## Supplemental Dataset 3 for "State-Dependent 3D Enhancer Architecture Resolves a Shared Schizophrenia and Multiple Sclerosis Ketone and Lactate Sensing Logic Gate": EBI_Immune_eQTL_Targeted_DeepSweep_Hits.tsv (part 1276 of 1639)

STUDY	FTP_PATH	RAW_TABIX_OUTPUT
QTS000036	ftp://ftp.ebi.ac.uk/pub/databases/spot/eQTL/sumstats/QTS000036/QTD000595/QTD000595.all.tsv.gz	ENSG00000184445	12	123055891	GAC	G	chr12_123055891_GAC_G	11	0.0674157	0.0680407	-0.539292	0.29128	INDEL	12	178	NA	ENSG00000184445	ENSG00000184445	NA	rs150187149
QTS000036	ftp://ftp.ebi.ac.uk/pub/databases/spot/eQTL/sumstats/QTS000036/QTD000595/QTD000595.all.tsv.gz	ENSG00000185344	12	123055891	G	GAC	chr12_123055891_G_GAC	10	0.0617978	0.511953	0.200683	0.304555	INDEL	11	178	NA	ENSG00000185344	ENSG00000185344	NA	rs34425339
QTS000036	ftp://ftp.ebi.ac.uk/pub/databases/spot/eQTL/sumstats/QTS000036/QTD000595/QTD000595.all.tsv.gz	ENSG00000185344	12	123055891	G	GAC	chr12_123055891_G_GAC	10	0.0617978	0.511953	0.200683	0.304555	INDEL	11	178	NA	ENSG00000185344	ENSG00000185344	NA	rs769942383
QTS000036	ftp://ftp.ebi.ac.uk/pub/databases/spot/eQTL/sumstats/QTS000036/QTD000595/QTD000595.all.tsv.gz	ENSG00000185344	12	123055891	GAC	G	chr12_123055891_GAC_G	11	0.0674157	0.928566	0.0267797	0.297714	INDEL	12	178	NA	ENSG00000185344	ENSG00000185344	NA	rs150187149
QTS000036	ftp://ftp.ebi.ac.uk/pub/databases/spot/eQTL/sumstats/QTS000036/QTD000595/QTD000595.all.tsv.gz	ENSG00000188026	12	123055891	G	GAC	chr12_123055891_G_GAC	10	0.0617978	0.602836	-0.154328	0.295344	INDEL	11	178	NA	ENSG00000188026	ENSG00000188026	NA	rs34425339
QTS000036	ftp://ftp.ebi.ac.uk/pub/databases/spot/eQTL/sumstats/QTS000036/QTD000595/QTD000595.all.tsv.gz	ENSG00000188026	12	123055891	G	GAC	chr12_123055891_G_GAC	10	0.0617978	0.602836	-0.154328	0.295344	INDEL	11	178	NA	ENSG00000188026	ENSG00000188026	NA	rs769942383
QTS000036	ftp://ftp.ebi.ac.uk/pub/databases/spot/eQTL/sumstats/QTS000036/QTD000595/QTD000595.all.tsv.gz	ENSG00000188026	12	123055891	GAC	G	chr12_123055891_GAC_G	11	0.0674157	0.851644	-0.0541137	0.288349	INDEL	12	178	NA	ENSG00000188026	ENSG00000188026	NA	rs150187149
QTS000036	ftp://ftp.ebi.ac.uk/pub/databases/spot/eQTL/sumstats/QTS000036/QTD000595/QTD000595.all.tsv.gz	ENSG00000256028	12	123055891	G	GAC	chr12_123055891_G_GAC	10	0.0617978	0.227601	-0.381993	0.314004	INDEL	11	178	NA	ENSG00000256028	ENSG00000256028	NA	rs34425339
QTS000036	ftp://ftp.ebi.ac.uk/pub/databases/spot/eQTL/sumstats/QTS000036/QTD000595/QTD000595.all.tsv.gz	ENSG00000256028	12	123055891	G	GAC	chr12_123055891_G_GAC	10	0.0617978	0.227601	-0.381993	0.314004	INDEL	11	178	NA	ENSG00000256028	ENSG00000256028	NA	rs769942383
QTS000036	ftp://ftp.ebi.ac.uk/pub/databases/spot/eQTL/sumstats/QTS000036/QTD000595/QTD000595.all.tsv.gz	ENSG00000256028	12	123055891	GAC	G	chr12_123055891_GAC_G	11	0.0674157	0.0322837	0.653837	0.299726	INDEL	12	178	NA	ENSG00000256028	ENSG00000256028	NA	rs150187149
QTS000036	ftp://ftp.ebi.ac.uk/pub/databases/spot/eQTL/sumstats/QTS000036/QTD000595/QTD000595.all.tsv.gz	ENSG00000256861	12	123055891	G	GAC	chr12_123055891_G_GAC	10	0.0617978	0.442115	0.186407	0.241233	INDEL	11	178	NA	ENSG00000256861	ENSG00000256861	NA	rs34425339
QTS000036	ftp://ftp.ebi.ac.uk/pub/databases/spot/eQTL/sumstats/QTS000036/QTD000595/QTD000595.all.tsv.gz	ENSG00000256861	12	123055891	G	GAC	chr12_123055891_G_GAC	10	0.0617978	0.442115	0.186407	0.241233	INDEL	11	178	NA	ENSG00000256861	ENSG00000256861	NA	rs769942383
QTS000036	ftp://ftp.ebi.ac.uk/pub/databases/spot/eQTL/sumstats/QTS000036/QTD000595/QTD000595.all.tsv.gz	ENSG00000256861	12	123055891	GAC	G	chr12_123055891_GAC_G	11	0.0674157	0.13924	0.347686	0.232643	INDEL	12	178	NA	ENSG00000256861	ENSG00000256861	NA	rs150187149
QTS000036	ftp://ftp.ebi.ac.uk/pub/databases/spot/eQTL/sumstats/QTS000036/QTD000595/QTD000595.all.tsv.gz	ENSG00000274874	12	123055891	G	GAC	chr12_123055891_G_GAC	10	0.0617978	0.0850538	-0.506653	0.29032	INDEL	11	178	NA	ENSG00000274874	ENSG00000274874	NA	rs34425339
QTS000036	ftp://ftp.ebi.ac.uk/pub/databases/spot/eQTL/sumstats/QTS000036/QTD000595/QTD000595.all.tsv.gz	ENSG00000274874	12	123055891	G	GAC	chr12_123055891_G_GAC	10	0.0617978	0.0850538	-0.506653	0.29032	INDEL	11	178	NA	ENSG00000274874	ENSG00000274874	NA	rs769942383
QTS000036	ftp://ftp.ebi.ac.uk/pub/databases/spot/eQTL/sumstats/QTS000036/QTD000595/QTD000595.all.tsv.gz	ENSG00000274874	12	123055891	GAC	G	chr12_123055891_GAC_G	11	0.0674157	0.357632	0.265688	0.28705	INDEL	12	178	NA	ENSG00000274874	ENSG00000274874	NA	rs150187149
QTS000036	ftp://ftp.ebi.ac.uk/pub/databases/spot/eQTL/sumstats/QTS000036/QTD000595/QTD000595.all.tsv.gz	ENSG00000280120	12	123055891	G	GAC	chr12_123055891_G_GAC	10	0.0617978	0.549471	-0.188391	0.313321	INDEL	11	178	NA	ENSG00000280120	ENSG00000280120	NA	rs34425339
QTS000036	ftp://ftp.ebi.ac.uk/pub/databases/spot/eQTL/sumstats/QTS000036/QTD000595/QTD000595.all.tsv.gz	ENSG00000280120	12	123055891	G	GAC	chr12_123055891_G_GAC	10	0.0617978	0.549471	-0.188391	0.313321	INDEL	11	178	NA	ENSG00000280120	ENSG00000280120	NA	rs769942383
QTS000036	ftp://ftp.ebi.ac.uk/pub/databases/spot/eQTL/sumstats/QTS000036/QTD000595/QTD000595.all.tsv.gz	ENSG00000280120	12	123055891	GAC	G	chr12_123055891_GAC_G	11	0.0674157	0.0546844	0.582953	0.29866	INDEL	12	178	NA	ENSG00000280120	ENSG00000280120	NA	rs150187149
QTS000036	ftp://ftp.ebi.ac.uk/pub/databases/spot/eQTL/sumstats/QTS000036/QTD000595/QTD000595.all.tsv.gz	ENSG00000280138	12	123055891	G	GAC	chr12_123055891_G_GAC	10	0.0617978	0.979243	-0.00711406	0.272524	INDEL	11	178	NA	ENSG00000280138	ENSG00000280138	NA	rs34425339
QTS000036	ftp://ftp.ebi.ac.uk/pub/databases/spot/eQTL/sumstats/QTS000036/QTD000595/QTD000595.all.tsv.gz	ENSG00000280138	12	123055891	G	GAC	chr12_123055891_G_GAC	10	0.0617978	0.979243	-0.00711406	0.272524	INDEL	11	178	NA	ENSG00000280138	ENSG00000280138	NA	rs769942383
QTS000036	ftp://ftp.ebi.ac.uk/pub/databases/spot/eQTL/sumstats/QTS000036/QTD000595/QTD000595.all.tsv.gz	ENSG00000280138	12	123055891	GAC	G	chr12_123055891_GAC_G	11	0.0674157	0.591337	-0.142965	0.265137	INDEL	12	178	NA	ENSG00000280138	ENSG00000280138	NA	rs150187149
QTS000036	ftp://ftp.ebi.ac.uk/pub/databases/spot/eQTL/sumstats/QTS000036/QTD000595/QTD000595.all.tsv.gz	ENSG00000284934	12	123055891	G	GAC	chr12_123055891_G_GAC	10	0.0617978	0.176061	0.305152	0.223412	INDEL	11	178	NA	ENSG00000284934	ENSG00000284934	NA	rs34425339
QTS000036	ftp://ftp.ebi.ac.uk/pub/databases/spot/eQTL/sumstats/QTS000036/QTD000595/QTD000595.all.tsv.gz	ENSG00000284934	12	123055891	G	GAC	chr12_123055891_G_GAC	10	0.0617978	0.176061	0.305152	0.223412	INDEL	11	178	NA	ENSG00000284934	ENSG00000284934	NA	rs769942383
QTS000036	ftp://ftp.ebi.ac.uk/pub/databases/spot/eQTL/sumstats/QTS000036/QTD000595/QTD000595.all.tsv.gz	ENSG00000284934	12	123055891	GAC	G	chr12_123055891_GAC_G	11	0.0674157	0.6715	-0.0937538	0.220202	INDEL	12	178	NA	ENSG00000284934	ENSG00000284934	NA	rs150187149
QTS000036	ftp://ftp.ebi.ac.uk/pub/databases/spot/eQTL/sumstats/QTS000036/QTD000595/QTD000595.all.tsv.gz	ENSG00000033030	12	123057059	C	T	chr12_123057059_C_T	45	0.353933	0.880862	0.0226242	0.150439	SNP	63	178	NA	ENSG00000033030	ENSG00000033030	NA	rs10773921
QTS000036	ftp://ftp.ebi.ac.uk/pub/databases/spot/eQTL/sumstats/QTS000036/QTD000595/QTD000595.all.tsv.gz	ENSG00000051825	12	123057059	C	T	chr12_123057059_C_T	45	0.353933	0.583721	0.0845416	0.153617	SNP	63	178	NA	ENSG00000051825	ENSG00000051825	NA	rs10773921
QTS000036	ftp://ftp.ebi.ac.uk/pub/databases/spot/eQTL/sumstats/QTS000036/QTD000595/QTD000595.all.tsv.gz	ENSG00000086598	12	123057059	C	T	chr12_123057059_C_T	45	0.353933	0.715397	-0.0512316	0.139978	SNP	63	178	NA	ENSG00000086598	ENSG00000086598	NA	rs10773921
QTS000036	ftp://ftp.ebi.ac.uk/pub/databases/spot/eQTL/sumstats/QTS000036/QTD000595/QTD000595.all.tsv.gz	ENSG00000090975	12	123057059	C	T	chr12_123057059_C_T	45	0.353933	0.620447	-0.0817898	0.164475	SNP	63	178	NA	ENSG00000090975	ENSG00000090975	NA	rs10773921
QTS000036	ftp://ftp.ebi.ac.uk/pub/databases/spot/eQTL/sumstats/QTS000036/QTD000595/QTD000595.all.tsv.gz	ENSG00000111011	12	123057059	C	T	chr12_123057059_C_T	45	0.353933	0.625495	0.0587371	0.119848	SNP	63	178	NA	ENSG00000111011	ENSG00000111011	NA	rs10773921
QTS000036	ftp://ftp.ebi.ac.uk/pub/databases/spot/eQTL/sumstats/QTS000036/QTD000595/QTD000595.all.tsv.gz	ENSG00000111325	12	123057059	C	T	chr12_123057059_C_T	45	0.353933	0.866681	0.0290957	0.172724	SNP	63	178	NA	ENSG00000111325	ENSG00000111325	NA	rs10773921
QTS000036	ftp://ftp.ebi.ac.uk/pub/databases/spot/eQTL/sumstats/QTS000036/QTD000595/QTD000595.all.tsv.gz	ENSG00000111328	12	123057059	C	T	chr12_123057059_C_T	45	0.353933	0.0146107	0.383984	0.153604	SNP	63	178	NA	ENSG00000111328	ENSG00000111328	NA	rs10773921
QTS000036	ftp://ftp.ebi.ac.uk/pub/databases/spot/eQTL/sumstats/QTS000036/QTD000595/QTD000595.all.tsv.gz	ENSG00000111358	12	123057059	C	T	chr12_123057059_C_T	45	0.353933	0.872081	0.0253041	0.156616	SNP	63	178	NA	ENSG00000111358	ENSG00000111358	NA	rs10773921
QTS000036	ftp://ftp.ebi.ac.uk/pub/databases/spot/eQTL/sumstats/QTS000036/QTD000595/QTD000595.all.tsv.gz	ENSG00000111361	12	123057059	C	T	chr12_123057059_C_T	45	0.353933	0.788529	-0.0338596	0.125787	SNP	63	178	NA	ENSG00000111361	ENSG00000111361	NA	rs10773921
QTS000036	ftp://ftp.ebi.ac.uk/pub/databases/spot/eQTL/sumstats/QTS000036/QTD000595/QTD000595.all.tsv.gz	ENSG00000111364	12	123057059	C	T	chr12_123057059_C_T	45	0.353933	0.46922	0.111853	0.153762	SNP	63	178	NA	ENSG00000111364	ENSG00000111364	NA	rs10773921
QTS000036	ftp://ftp.ebi.ac.uk/pub/databases/spot/eQTL/sumstats/QTS000036/QTD000595/QTD000595.all.tsv.gz	ENSG00000119242	12	123057059	C	T	chr12_123057059_C_T	45	0.353933	0.513348	-0.0988194	0.150466	SNP	63	178	NA	ENSG00000119242	ENSG00000119242	NA	rs10773921
QTS000036	ftp://ftp.ebi.ac.uk/pub/databases/spot/eQTL/sumstats/QTS000036/QTD000595/QTD000595.all.tsv.gz	ENSG00000130779	12	123057059	C	T	chr12_123057059_C_T	45	0.353933	0.774124	0.033515	0.116363	SNP	63	178	NA	ENSG00000130779	ENSG00000130779	NA	rs10773921
QTS000036	ftp://ftp.ebi.ac.uk/pub/databases/spot/eQTL/sumstats/QTS000036/QTD000595/QTD000595.all.tsv.gz	ENSG00000130921	12	123057059	C	T	chr12_123057059_C_T	45	0.353933	0.220853	0.184154	0.149168	SNP	63	178	NA	ENSG00000130921	ENSG00000130921	NA	rs10773921
QTS000036	ftp://ftp.ebi.ac.uk/pub/databases/spot/eQTL/sumstats/QTS000036/QTD000595/QTD000595.all.tsv.gz	ENSG00000139697	12	123057059	C	T	chr12_123057059_C_T	45	0.353933	0.328495	0.13367	0.135905	SNP	63	178	NA	ENSG00000139697	ENSG00000139697	NA	rs10773921
QTS000036	ftp://ftp.ebi.ac.uk/pub/databases/spot/eQTL/sumstats/QTS000036/QTD000595/QTD000595.all.tsv.gz	ENSG00000139719	12	123057059	C	T	chr12_123057059_C_T	45	0.353933	0.536789	-0.0822609	0.132565	SNP	63	178	NA	ENSG00000139719	ENSG00000139719	NA	rs10773921
QTS000036	ftp://ftp.ebi.ac.uk/pub/databases/spot/eQTL/sumstats/QTS000036/QTD000595/QTD000595.all.tsv.gz	ENSG00000139722	12	123057059	C	T	chr12_123057059_C_T	45	0.353933	0.534434	-0.0920214	0.147439	SNP	63	178	NA	ENSG00000139722	ENSG00000139722	NA	rs10773921
QTS000036	ftp://ftp.ebi.ac.uk/pub/databases/spot/eQTL/sumstats/QTS000036/QTD000595/QTD000595.all.tsv.gz	ENSG00000139726	12	123057059	C	T	chr12_123057059_C_T	45	0.353933	0.56962	-0.0883501	0.154694	SNP	63	178	NA	ENSG00000139726	ENSG00000139726	NA	rs10773921
QTS000036	ftp://ftp.ebi.ac.uk/pub/databases/spot/eQTL/sumstats/QTS000036/QTD000595/QTD000595.all.tsv.gz	ENSG00000150977	12	123057059	C	T	chr12_123057059_C_T	45	0.353933	0.287409	-0.134513	0.125545	SNP	63	178	NA	ENSG00000150977	ENSG00000150977	NA	rs10773921
QTS000036	ftp://ftp.ebi.ac.uk/pub/databases/spot/eQTL/sumstats/QTS000036/QTD000595/QTD000595.all.tsv.gz	ENSG00000175727	12	123057059	C	T	chr12_123057059_C_T	45	0.353933	0.884871	0.0200567	0.138046	SNP	63	178	NA	ENSG00000175727	ENSG00000175727	NA	rs10773921
QTS000036	ftp://ftp.ebi.ac.uk/pub/databases/spot/eQTL/sumstats/QTS000036/QTD000595/QTD000595.all.tsv.gz	ENSG00000178882	12	123057059	C	T	chr12_123057059_C_T	45	0.353933	0.0256269	0.339788	0.149214	SNP	63	178	NA	ENSG00000178882	ENSG00000178882	NA	rs10773921
QTS000036	ftp://ftp.ebi.ac.uk/pub/databases/spot/eQTL/sumstats/QTS000036/QTD000595/QTD000595.all.tsv.gz	ENSG00000179195	12	123057059	C	T	chr12_123057059_C_T	45	0.353933	0.679503	0.0687217	0.165691	SNP	63	178	NA	ENSG00000179195	ENSG00000179195	NA	rs10773921
QTS000036	ftp://ftp.ebi.ac.uk/pub/databases/spot/eQTL/sumstats/QTS000036/QTD000595/QTD000595.all.tsv.gz	ENSG00000182196	12	123057059	C	T	chr12_123057059_C_T	45	0.353933	0.0259418	0.223478	0.0983538	SNP	63	178	NA	ENSG00000182196	ENSG00000182196	NA	rs10773921
QTS000036	ftp://ftp.ebi.ac.uk/pub/databases/spot/eQTL/sumstats/QTS000036/QTD000595/QTD000595.all.tsv.gz	ENSG00000183955	12	123057059	C	T	chr12_123057059_C_T	45	0.353933	0.591498	-0.08894	0.165016	SNP	63	178	NA	ENSG00000183955	ENSG00000183955	NA	rs10773921
QTS000036	ftp://ftp.ebi.ac.uk/pub/databases/spot/eQTL/sumstats/QTS000036/QTD000595/QTD000595.all.tsv.gz	ENSG00000184047	12	123057059	C	T	chr12_123057059_C_T	45	0.353933	0.881661	0.0186237	0.12468	SNP	63	178	NA	ENSG00000184047	ENSG00000184047	NA	rs10773921
QTS000036	ftp://ftp.ebi.ac.uk/pub/databases/spot/eQTL/sumstats/QTS000036/QTD000595/QTD000595.all.tsv.gz	ENSG00000184209	12	123057059	C	T	chr12_123057059_C_T	45	0.353933	0.94227	0.0099132	0.136431	SNP	63	178	NA	ENSG00000184209	ENSG00000184209	NA	rs10773921
QTS000036	ftp://ftp.ebi.ac.uk/pub/databases/spot/eQTL/sumstats/QTS000036/QTD000595/QTD000595.all.tsv.gz	ENSG00000184445	12	123057059	C	T	chr12_123057059_C_T	45	0.353933	0.617772	-0.0833511	0.166338	SNP	63	178	NA	ENSG00000184445	ENSG00000184445	NA	rs10773921
QTS000036	ftp://ftp.ebi.ac.uk/pub/databases/spot/eQTL/sumstats/QTS000036/QTD000595/QTD000595.all.tsv.gz	ENSG00000185344	12	123057059	C	T	chr12_123057059_C_T	45	0.353933	0.432343	-0.130932	0.165854	SNP	63	178	NA	ENSG00000185344	ENSG00000185344	NA	rs10773921
QTS000036	ftp://ftp.ebi.ac.uk/pub/databases/spot/eQTL/sumstats/QTS000036/QTD000595/QTD000595.all.tsv.gz	ENSG00000188026	12	123057059	C	T	chr12_123057059_C_T	45	0.353933	0.380445	0.141607	0.160502	SNP	63	178	NA	ENSG00000188026	ENSG00000188026	NA	rs10773921
QTS000036	ftp://ftp.ebi.ac.uk/pub/databases/spot/eQTL/sumstats/QTS000036/QTD000595/QTD000595.all.tsv.gz	ENSG00000256028	12	123057059	C	T	chr12_123057059_C_T	45	0.353933	0.408342	-0.143101	0.172104	SNP	63	178	NA	ENSG00000256028	ENSG00000256028	NA	rs10773921
QTS000036	ftp://ftp.ebi.ac.uk/pub/databases/spot/eQTL/sumstats/QTS000036/QTD000595/QTD000595.all.tsv.gz	ENSG00000256861	12	123057059	C	T	chr12_123057059_C_T	45	0.353933	0.198878	-0.169289	0.130603	SNP	63	178	NA	ENSG00000256861	ENSG00000256861	NA	rs10773921
QTS000036	ftp://ftp.ebi.ac.uk/pub/databases/spot/eQTL/sumstats/QTS000036/QTD000595/QTD000595.all.tsv.gz	ENSG00000274874	12	123057059	C	T	chr12_123057059_C_T	45	0.353933	0.0924655	0.270034	0.158443	SNP	63	178	NA	ENSG00000274874	ENSG00000274874	NA	rs10773921
QTS000036	ftp://ftp.ebi.ac.uk/pub/databases/spot/eQTL/sumstats/QTS000036/QTD000595/QTD000595.all.tsv.gz	ENSG00000280120	12	123057059	C	T	chr12_123057059_C_T	45	0.353933	0.821396	-0.0387827	0.171194	SNP	63	178	NA	ENSG00000280120	ENSG00000280120	NA	rs10773921
QTS000036	ftp://ftp.ebi.ac.uk/pub/databases/spot/eQTL/sumstats/QTS000036/QTD000595/QTD000595.all.tsv.gz	ENSG00000280138	12	123057059	C	T	chr12_123057059_C_T	45	0.353933	0.996271	-0.000696772	0.148597	SNP	63	178	NA	ENSG00000280138	ENSG00000280138	NA	rs10773921
QTS000036	ftp://ftp.ebi.ac.uk/pub/databases/spot/eQTL/sumstats/QTS000036/QTD000595/QTD000595.all.tsv.gz	ENSG00000284934	12	123057059	C	T	chr12_123057059_C_T	45	0.353933	0.985227	-0.00229106	0.123323	SNP	63	178	NA	ENSG00000284934	ENSG00000284934	NA	rs10773921
QTS000036	ftp://ftp.ebi.ac.uk/pub/databases/spot/eQTL/sumstats/QTS000036/QTD000595/QTD000595.all.tsv.gz	ENSG00000033030	12	123057380	CA	C	chr12_123057380_CA_C	21	0.146067	0.726093	-0.0671628	0.190998	INDEL	25	178	NA	ENSG00000033030	ENSG00000033030	NA	rs61274833
QTS000036	ftp://ftp.ebi.ac.uk/pub/databases/spot/eQTL/sumstats/QTS000036/QTD000595/QTD000595.all.tsv.gz	ENSG00000033030	12	123057380	CA	C	chr12_123057380_CA_C	21	0.146067	0.726093	-0.0671628	0.190998	INDEL	25	178	NA	ENSG00000033030	ENSG00000033030	NA	rs796504447
QTS000036	ftp://ftp.ebi.ac.uk/pub/databases/spot/eQTL/sumstats/QTS000036/QTD000595/QTD000595.all.tsv.gz	ENSG00000051825	12	123057380	CA	C	chr12_123057380_CA_C	21	0.146067	0.233279	0.232763	0.193702	INDEL	25	178	NA	ENSG00000051825	ENSG00000051825	NA	rs61274833
QTS000036	ftp://ftp.ebi.ac.uk/pub/databases/spot/eQTL/sumstats/QTS000036/QTD000595/QTD000595.all.tsv.gz	ENSG00000051825	12	123057380	CA	C	chr12_123057380_CA_C	21	0.146067	0.233279	0.232763	0.193702	INDEL	25	178	NA	ENSG00000051825	ENSG00000051825	NA	rs796504447
QTS000036	ftp://ftp.ebi.ac.uk/pub/databases/spot/eQTL/sumstats/QTS000036/QTD000595/QTD000595.all.tsv.gz	ENSG00000086598	12	123057380	CA	C	chr12_123057380_CA_C	21	0.146067	0.0690465	0.321124	0.17409	INDEL	25	178	NA	ENSG00000086598	ENSG00000086598	NA	rs61274833
QTS000036	ftp://ftp.ebi.ac.uk/pub/databases/spot/eQTL/sumstats/QTS000036/QTD000595/QTD000595.all.tsv.gz	ENSG00000086598	12	123057380	CA	C	chr12_123057380_CA_C	21	0.146067	0.0690465	0.321124	0.17409	INDEL	25	178	NA	ENSG00000086598	ENSG00000086598	NA	rs796504447
QTS000036	ftp://ftp.ebi.ac.uk/pub/databases/spot/eQTL/sumstats/QTS000036/QTD000595/QTD000595.all.tsv.gz	ENSG00000090975	12	123057380	CA	C	chr12_123057380_CA_C	21	0.146067	0.171565	0.285319	0.206694	INDEL	25	178	NA	ENSG00000090975	ENSG00000090975	NA	rs61274833
QTS000036	ftp://ftp.ebi.ac.uk/pub/databases/spot/eQTL/sumstats/QTS000036/QTD000595/QTD000595.all.tsv.gz	ENSG00000090975	12	123057380	CA	C	chr12_123057380_CA_C	21	0.146067	0.171565	0.285319	0.206694	INDEL	25	178	NA	ENSG00000090975	ENSG00000090975	NA	rs796504447
QTS000036	ftp://ftp.ebi.ac.uk/pub/databases/spot/eQTL/sumstats/QTS000036/QTD000595/QTD000595.all.tsv.gz	ENSG00000111011	12	123057380	CA	C	chr12_123057380_CA_C	21	0.146067	0.561317	0.0887835	0.152161	INDEL	25	178	NA	ENSG00000111011	ENSG00000111011	NA	rs61274833
QTS000036	ftp://ftp.ebi.ac.uk/pub/databases/spot/eQTL/sumstats/QTS000036/QTD000595/QTD000595.all.tsv.gz	ENSG00000111011	12	123057380	CA	C	chr12_123057380_CA_C	21	0.146067	0.561317	0.0887835	0.152161	INDEL	25	178	NA	ENSG00000111011	ENSG00000111011	NA	rs796504447
QTS000036	ftp://ftp.ebi.ac.uk/pub/databases/spot/eQTL/sumstats/QTS000036/QTD000595/QTD000595.all.tsv.gz	ENSG00000111325	12	123057380	CA	C	chr12_123057380_CA_C	21	0.146067	0.460769	-0.162129	0.218681	INDEL	25	178	NA	ENSG00000111325	ENSG00000111325	NA	rs61274833
QTS000036	ftp://ftp.ebi.ac.uk/pub/databases/spot/eQTL/sumstats/QTS000036/QTD000595/QTD000595.all.tsv.gz	ENSG00000111325	12	123057380	CA	C	chr12_123057380_CA_C	21	0.146067	0.460769	-0.162129	0.218681	INDEL	25	178	NA	ENSG00000111325	ENSG00000111325	NA	rs796504447
QTS000036	ftp://ftp.ebi.ac.uk/pub/databases/spot/eQTL/sumstats/QTS000036/QTD000595/QTD000595.all.tsv.gz	ENSG00000111328	12	123057380	CA	C	chr12_123057380_CA_C	21	0.146067	0.987684	-0.00314581	0.203115	INDEL	25	178	NA	ENSG00000111328	ENSG00000111328	NA	rs61274833
QTS000036	ftp://ftp.ebi.ac.uk/pub/databases/spot/eQTL/sumstats/QTS000036/QTD000595/QTD000595.all.tsv.gz	ENSG00000111328	12	123057380	CA	C	chr12_123057380_CA_C	21	0.146067	0.987684	-0.00314581	0.203115	INDEL	25	178	NA	ENSG00000111328	ENSG00000111328	NA	rs796504447
QTS000036	ftp://ftp.ebi.ac.uk/pub/databases/spot/eQTL/sumstats/QTS000036/QTD000595/QTD000595.all.tsv.gz	ENSG00000111358	12	123057380	CA	C	chr12_123057380_CA_C	21	0.146067	0.682506	-0.0816295	0.198785	INDEL	25	178	NA	ENSG00000111358	ENSG00000111358	NA	rs61274833
QTS000036	ftp://ftp.ebi.ac.uk/pub/databases/spot/eQTL/sumstats/QTS000036/QTD000595/QTD000595.all.tsv.gz	ENSG00000111358	12	123057380	CA	C	chr12_123057380_CA_C	21	0.146067	0.682506	-0.0816295	0.198785	INDEL	25	178	NA	ENSG00000111358	ENSG00000111358	NA	rs796504447
QTS000036	ftp://ftp.ebi.ac.uk/pub/databases/spot/eQTL/sumstats/QTS000036/QTD000595/QTD000595.all.tsv.gz	ENSG00000111361	12	123057380	CA	C	chr12_123057380_CA_C	21	0.146067	0.648951	0.0729748	0.159662	INDEL	25	178	NA	ENSG00000111361	ENSG00000111361	NA	rs61274833
QTS000036	ftp://ftp.ebi.ac.uk/pub/databases/spot/eQTL/sumstats/QTS000036/QTD000595/QTD000595.all.tsv.gz	ENSG00000111361	12	123057380	CA	C	chr12_123057380_CA_C	21	0.146067	0.648951	0.0729748	0.159662	INDEL	25	178	NA	ENSG00000111361	ENSG00000111361	NA	rs796504447
QTS000036	ftp://ftp.ebi.ac.uk/pub/databases/spot/eQTL/sumstats/QTS000036/QTD000595/QTD000595.all.tsv.gz	ENSG00000111364	12	123057380	CA	C	chr12_123057380_CA_C	21	0.146067	0.477248	-0.139559	0.195374	INDEL	25	178	NA	ENSG00000111364	ENSG00000111364	NA	rs61274833
QTS000036	ftp://ftp.ebi.ac.uk/pub/databases/spot/eQTL/sumstats/QTS000036/QTD000595/QTD000595.all.tsv.gz	ENSG00000111364	12	123057380	CA	C	chr12_123057380_CA_C	21	0.146067	0.477248	-0.139559	0.195374	INDEL	25	178	NA	ENSG00000111364	ENSG00000111364	NA	rs796504447
QTS000036	ftp://ftp.ebi.ac.uk/pub/databases/spot/eQTL/sumstats/QTS000036/QTD000595/QTD000595.all.tsv.gz	ENSG00000119242	12	123057380	CA	C	chr12_123057380_CA_C	21	0.146067	0.077928	0.335573	0.187753	INDEL	25	178	NA	ENSG00000119242	ENSG00000119242	NA	rs61274833
QTS000036	ftp://ftp.ebi.ac.uk/pub/databases/spot/eQTL/sumstats/QTS000036/QTD000595/QTD000595.all.tsv.gz	ENSG00000119242	12	123057380	CA	C	chr12_123057380_CA_C	21	0.146067	0.077928	0.335573	0.187753	INDEL	25	178	NA	ENSG00000119242	ENSG00000119242	NA	rs796504447
QTS000036	ftp://ftp.ebi.ac.uk/pub/databases/spot/eQTL/sumstats/QTS000036/QTD000595/QTD000595.all.tsv.gz	ENSG00000130779	12	123057380	CA	C	chr12_123057380_CA_C	21	0.146067	0.447419	0.112532	0.147344	INDEL	25	178	NA	ENSG00000130779	ENSG00000130779	NA	rs61274833
QTS000036	ftp://ftp.ebi.ac.uk/pub/databases/spot/eQTL/sumstats/QTS000036/QTD000595/QTD000595.all.tsv.gz	ENSG00000130779	12	123057380	CA	C	chr12_123057380_CA_C	21	0.146067	0.447419	0.112532	0.147344	INDEL	25	178	NA	ENSG00000130779	ENSG00000130779	NA	rs796504447
QTS000036	ftp://ftp.ebi.ac.uk/pub/databases/spot/eQTL/sumstats/QTS000036/QTD000595/QTD000595.all.tsv.gz	ENSG00000130921	12	123057380	CA	C	chr12_123057380_CA_C	21	0.146067	0.144394	0.27835	0.18871	INDEL	25	178	NA	ENSG00000130921	ENSG00000130921	NA	rs61274833
QTS000036	ftp://ftp.ebi.ac.uk/pub/databases/spot/eQTL/sumstats/QTS000036/QTD000595/QTD000595.all.tsv.gz	ENSG00000130921	12	123057380	CA	C	chr12_123057380_CA_C	21	0.146067	0.144394	0.27835	0.18871	INDEL	25	178	NA	ENSG00000130921	ENSG00000130921	NA	rs796504447
QTS000036	ftp://ftp.ebi.ac.uk/pub/databases/spot/eQTL/sumstats/QTS000036/QTD000595/QTD000595.all.tsv.gz	ENSG00000139697	12	123057380	CA	C	chr12_123057380_CA_C	21	0.146067	0.0710413	-0.311328	0.170013	INDEL	25	178	NA	ENSG00000139697	ENSG00000139697	NA	rs61274833
QTS000036	ftp://ftp.ebi.ac.uk/pub/databases/spot/eQTL/sumstats/QTS000036/QTD000595/QTD000595.all.tsv.gz	ENSG00000139697	12	123057380	CA	C	chr12_123057380_CA_C	21	0.146067	0.0710413	-0.311328	0.170013	INDEL	25	178	NA	ENSG00000139697	ENSG00000139697	NA	rs796504447
QTS000036	ftp://ftp.ebi.ac.uk/pub/databases/spot/eQTL/sumstats/QTS000036/QTD000595/QTD000595.all.tsv.gz	ENSG00000139719	12	123057380	CA	C	chr12_123057380_CA_C	21	0.146067	0.922012	0.0165852	0.16884	INDEL	25	178	NA	ENSG00000139719	ENSG00000139719	NA	rs61274833
QTS000036	ftp://ftp.ebi.ac.uk/pub/databases/spot/eQTL/sumstats/QTS000036/QTD000595/QTD000595.all.tsv.gz	ENSG00000139719	12	123057380	CA	C	chr12_123057380_CA_C	21	0.146067	0.922012	0.0165852	0.16884	INDEL	25	178	NA	ENSG00000139719	ENSG00000139719	NA	rs796504447
QTS000036	ftp://ftp.ebi.ac.uk/pub/databases/spot/eQTL/sumstats/QTS000036/QTD000595/QTD000595.all.tsv.gz	ENSG00000139722	12	123057380	CA	C	chr12_123057380_CA_C	21	0.146067	0.534596	-0.116864	0.187316	INDEL	25	178	NA	ENSG00000139722	ENSG00000139722	NA	rs61274833
QTS000036	ftp://ftp.ebi.ac.uk/pub/databases/spot/eQTL/sumstats/QTS000036/QTD000595/QTD000595.all.tsv.gz	ENSG00000139722	12	123057380	CA	C	chr12_123057380_CA_C	21	0.146067	0.534596	-0.116864	0.187316	INDEL	25	178	NA	ENSG00000139722	ENSG00000139722	NA	rs796504447
QTS000036	ftp://ftp.ebi.ac.uk/pub/databases/spot/eQTL/sumstats/QTS000036/QTD000595/QTD000595.all.tsv.gz	ENSG00000139726	12	123057380	CA	C	chr12_123057380_CA_C	21	0.146067	0.273053	-0.215728	0.195378	INDEL	25	178	NA	ENSG00000139726	ENSG00000139726	NA	rs61274833
QTS000036	ftp://ftp.ebi.ac.uk/pub/databases/spot/eQTL/sumstats/QTS000036/QTD000595/QTD000595.all.tsv.gz	ENSG00000139726	12	123057380	CA	C	chr12_123057380_CA_C	21	0.146067	0.273053	-0.215728	0.195378	INDEL	25	178	NA	ENSG00000139726	ENSG00000139726	NA	rs796504447
QTS000036	ftp://ftp.ebi.ac.uk/pub/databases/spot/eQTL/sumstats/QTS000036/QTD000595/QTD000595.all.tsv.gz	ENSG00000150977	12	123057380	CA	C	chr12_123057380_CA_C	21	0.146067	0.602028	0.0840141	0.160423	INDEL	25	178	NA	ENSG00000150977	ENSG00000150977	NA	rs61274833
QTS000036	ftp://ftp.ebi.ac.uk/pub/databases/spot/eQTL/sumstats/QTS000036/QTD000595/QTD000595.all.tsv.gz	ENSG00000150977	12	123057380	CA	C	chr12_123057380_CA_C	21	0.146067	0.602028	0.0840141	0.160423	INDEL	25	178	NA	ENSG00000150977	ENSG00000150977	NA	rs796504447
QTS000036	ftp://ftp.ebi.ac.uk/pub/databases/spot/eQTL/sumstats/QTS000036/QTD000595/QTD000595.all.tsv.gz	ENSG00000175727	12	123057380	CA	C	chr12_123057380_CA_C	21	0.146067	0.9688	0.00688358	0.175404	INDEL	25	178	NA	ENSG00000175727	ENSG00000175727	NA	rs61274833
QTS000036	ftp://ftp.ebi.ac.uk/pub/databases/spot/eQTL/sumstats/QTS000036/QTD000595/QTD000595.all.tsv.gz	ENSG00000175727	12	123057380	CA	C	chr12_123057380_CA_C	21	0.146067	0.9688	0.00688358	0.175404	INDEL	25	178	NA	ENSG00000175727	ENSG00000175727	NA	rs796504447
QTS000036	ftp://ftp.ebi.ac.uk/pub/databases/spot/eQTL/sumstats/QTS000036/QTD000595/QTD000595.all.tsv.gz	ENSG00000178882	12	123057380	CA	C	chr12_123057380_CA_C	21	0.146067	0.307924	0.199823	0.194652	INDEL	25	178	NA	ENSG00000178882	ENSG00000178882	NA	rs61274833
QTS000036	ftp://ftp.ebi.ac.uk/pub/databases/spot/eQTL/sumstats/QTS000036/QTD000595/QTD000595.all.tsv.gz	ENSG00000178882	12	123057380	CA	C	chr12_123057380_CA_C	21	0.146067	0.307924	0.199823	0.194652	INDEL	25	178	NA	ENSG00000178882	ENSG00000178882	NA	rs796504447
QTS000036	ftp://ftp.ebi.ac.uk/pub/databases/spot/eQTL/sumstats/QTS000036/QTD000595/QTD000595.all.tsv.gz	ENSG00000179195	12	123057380	CA	C	chr12_123057380_CA_C	21	0.146067	0.371076	0.188625	0.209617	INDEL	25	178	NA	ENSG00000179195	ENSG00000179195	NA	rs61274833
QTS000036	ftp://ftp.ebi.ac.uk/pub/databases/spot/eQTL/sumstats/QTS000036/QTD000595/QTD000595.all.tsv.gz	ENSG00000179195	12	123057380	CA	C	chr12_123057380_CA_C	21	0.146067	0.371076	0.188625	0.209617	INDEL	25	178	NA	ENSG00000179195	ENSG00000179195	NA	rs796504447
QTS000036	ftp://ftp.ebi.ac.uk/pub/databases/spot/eQTL/sumstats/QTS000036/QTD000595/QTD000595.all.tsv.gz	ENSG00000182196	12	123057380	CA	C	chr12_123057380_CA_C	21	0.146067	0.807003	-0.0316578	0.129132	INDEL	25	178	NA	ENSG00000182196	ENSG00000182196	NA	rs61274833
QTS000036	ftp://ftp.ebi.ac.uk/pub/databases/spot/eQTL/sumstats/QTS000036/QTD000595/QTD000595.all.tsv.gz	ENSG00000182196	12	123057380	CA	C	chr12_123057380_CA_C	21	0.146067	0.807003	-0.0316578	0.129132	INDEL	25	178	NA	ENSG00000182196	ENSG00000182196	NA	rs796504447
QTS000036	ftp://ftp.ebi.ac.uk/pub/databases/spot/eQTL/sumstats/QTS000036/QTD000595/QTD000595.all.tsv.gz	ENSG00000183955	12	123057380	CA	C	chr12_123057380_CA_C	21	0.146067	0.727052	0.0735334	0.20988	INDEL	25	178	NA	ENSG00000183955	ENSG00000183955	NA	rs61274833
QTS000036	ftp://ftp.ebi.ac.uk/pub/databases/spot/eQTL/sumstats/QTS000036/QTD000595/QTD000595.all.tsv.gz	ENSG00000183955	12	123057380	CA	C	chr12_123057380_CA_C	21	0.146067	0.727052	0.0735334	0.20988	INDEL	25	178	NA	ENSG00000183955	ENSG00000183955	NA	rs796504447
QTS000036	ftp://ftp.ebi.ac.uk/pub/databases/spot/eQTL/sumstats/QTS000036/QTD000595/QTD000595.all.tsv.gz	ENSG00000184047	12	123057380	CA	C	chr12_123057380_CA_C	21	0.146067	0.237921	-0.186722	0.15695	INDEL	25	178	NA	ENSG00000184047	ENSG00000184047	NA	rs61274833
QTS000036	ftp://ftp.ebi.ac.uk/pub/databases/spot/eQTL/sumstats/QTS000036/QTD000595/QTD000595.all.tsv.gz	ENSG00000184047	12	123057380	CA	C	chr12_123057380_CA_C	21	0.146067	0.237921	-0.186722	0.15695	INDEL	25	178	NA	ENSG00000184047	ENSG00000184047	NA	rs796504447
QTS000036	ftp://ftp.ebi.ac.uk/pub/databases/spot/eQTL/sumstats/QTS000036/QTD000595/QTD000595.all.tsv.gz	ENSG00000184209	12	123057380	CA	C	chr12_123057380_CA_C	21	0.146067	0.0946462	0.287973	0.170117	INDEL	25	178	NA	ENSG00000184209	ENSG00000184209	NA	rs61274833
QTS000036	ftp://ftp.ebi.ac.uk/pub/databases/spot/eQTL/sumstats/QTS000036/QTD000595/QTD000595.all.tsv.gz	ENSG00000184209	12	123057380	CA	C	chr12_123057380_CA_C	21	0.146067	0.0946462	0.287973	0.170117	INDEL	25	178	NA	ENSG00000184209	ENSG00000184209	NA	rs796504447
QTS000036	ftp://ftp.ebi.ac.uk/pub/databases/spot/eQTL/sumstats/QTS000036/QTD000595/QTD000595.all.tsv.gz	ENSG00000184445	12	123057380	CA	C	chr12_123057380_CA_C	21	0.146067	0.137443	-0.31315	0.208568	INDEL	25	178	NA	ENSG00000184445	ENSG00000184445	NA	rs61274833
QTS000036	ftp://ftp.ebi.ac.uk/pub/databases/spot/eQTL/sumstats/QTS000036/QTD000595/QTD000595.all.tsv.gz	ENSG00000184445	12	123057380	CA	C	chr12_123057380_CA_C	21	0.146067	0.137443	-0.31315	0.208568	INDEL	25	178	NA	ENSG00000184445	ENSG00000184445	NA	rs796504447
QTS000036	ftp://ftp.ebi.ac.uk/pub/databases/spot/eQTL/sumstats/QTS000036/QTD000595/QTD000595.all.tsv.gz	ENSG00000185344	12	123057380	CA	C	chr12_123057380_CA_C	21	0.146067	0.944604	0.0147509	0.211578	INDEL	25	178	NA	ENSG00000185344	ENSG00000185344	NA	rs61274833
QTS000036	ftp://ftp.ebi.ac.uk/pub/databases/spot/eQTL/sumstats/QTS000036/QTD000595/QTD000595.all.tsv.gz	ENSG00000185344	12	123057380	CA	C	chr12_123057380_CA_C	21	0.146067	0.944604	0.0147509	0.211578	INDEL	25	178	NA	ENSG00000185344	ENSG00000185344	NA	rs796504447
QTS000036	ftp://ftp.ebi.ac.uk/pub/databases/spot/eQTL/sumstats/QTS000036/QTD000595/QTD000595.all.tsv.gz	ENSG00000188026	12	123057380	CA	C	chr12_123057380_CA_C	21	0.146067	0.916511	0.0215574	0.204951	INDEL	25	178	NA	ENSG00000188026	ENSG00000188026	NA	rs61274833
QTS000036	ftp://ftp.ebi.ac.uk/pub/databases/spot/eQTL/sumstats/QTS000036/QTD000595/QTD000595.all.tsv.gz	ENSG00000188026	12	123057380	CA	C	chr12_123057380_CA_C	21	0.146067	0.916511	0.0215574	0.204951	INDEL	25	178	NA	ENSG00000188026	ENSG00000188026	NA	rs796504447
QTS000036	ftp://ftp.ebi.ac.uk/pub/databases/spot/eQTL/sumstats/QTS000036/QTD000595/QTD000595.all.tsv.gz	ENSG00000256028	12	123057380	CA	C	chr12_123057380_CA_C	21	0.146067	0.0148554	0.526321	0.211082	INDEL	25	178	NA	ENSG00000256028	ENSG00000256028	NA	rs61274833
QTS000036	ftp://ftp.ebi.ac.uk/pub/databases/spot/eQTL/sumstats/QTS000036/QTD000595/QTD000595.all.tsv.gz	ENSG00000256028	12	123057380	CA	C	chr12_123057380_CA_C	21	0.146067	0.0148554	0.526321	0.211082	INDEL	25	178	NA	ENSG00000256028	ENSG00000256028	NA	rs796504447
QTS000036	ftp://ftp.ebi.ac.uk/pub/databases/spot/eQTL/sumstats/QTS000036/QTD000595/QTD000595.all.tsv.gz	ENSG00000256861	12	123057380	CA	C	chr12_123057380_CA_C	21	0.146067	0.685396	0.0681566	0.16759	INDEL	25	178	NA	ENSG00000256861	ENSG00000256861	NA	rs61274833
QTS000036	ftp://ftp.ebi.ac.uk/pub/databases/spot/eQTL/sumstats/QTS000036/QTD000595/QTD000595.all.tsv.gz	ENSG00000256861	12	123057380	CA	C	chr12_123057380_CA_C	21	0.146067	0.685396	0.0681566	0.16759	INDEL	25	178	NA	ENSG00000256861	ENSG00000256861	NA	rs796504447
QTS000036	ftp://ftp.ebi.ac.uk/pub/databases/spot/eQTL/sumstats/QTS000036/QTD000595/QTD000595.all.tsv.gz	ENSG00000274874	12	123057380	CA	C	chr12_123057380_CA_C	21	0.146067	0.155586	0.290342	0.202399	INDEL	25	178	NA	ENSG00000274874	ENSG00000274874	NA	rs61274833
QTS000036	ftp://ftp.ebi.ac.uk/pub/databases/spot/eQTL/sumstats/QTS000036/QTD000595/QTD000595.all.tsv.gz	ENSG00000274874	12	123057380	CA	C	chr12_123057380_CA_C	21	0.146067	0.155586	0.290342	0.202399	INDEL	25	178	NA	ENSG00000274874	ENSG00000274874	NA	rs796504447
QTS000036	ftp://ftp.ebi.ac.uk/pub/databases/spot/eQTL/sumstats/QTS000036/QTD000595/QTD000595.all.tsv.gz	ENSG00000280120	12	123057380	CA	C	chr12_123057380_CA_C	21	0.146067	0.00852051	0.561181	0.207697	INDEL	25	178	NA	ENSG00000280120	ENSG00000280120	NA	rs61274833
QTS000036	ftp://ftp.ebi.ac.uk/pub/databases/spot/eQTL/sumstats/QTS000036/QTD000595/QTD000595.all.tsv.gz	ENSG00000280120	12	123057380	CA	C	chr12_123057380_CA_C	21	0.146067	0.00852051	0.561181	0.207697	INDEL	25	178	NA	ENSG00000280120	ENSG00000280120	NA	rs796504447
QTS000036	ftp://ftp.ebi.ac.uk/pub/databases/spot/eQTL/sumstats/QTS000036/QTD000595/QTD000595.all.tsv.gz	ENSG00000280138	12	123057380	CA	C	chr12_123057380_CA_C	21	0.146067	0.55198	-0.112531	0.188339	INDEL	25	178	NA	ENSG00000280138	ENSG00000280138	NA	rs61274833
QTS000036	ftp://ftp.ebi.ac.uk/pub/databases/spot/eQTL/sumstats/QTS000036/QTD000595/QTD000595.all.tsv.gz	ENSG00000280138	12	123057380	CA	C	chr12_123057380_CA_C	21	0.146067	0.55198	-0.112531	0.188339	INDEL	25	178	NA	ENSG00000280138	ENSG00000280138	NA	rs796504447
QTS000036	ftp://ftp.ebi.ac.uk/pub/databases/spot/eQTL/sumstats/QTS000036/QTD000595/QTD000595.all.tsv.gz	ENSG00000284934	12	123057380	CA	C	chr12_123057380_CA_C	21	0.146067	0.408873	-0.129532	0.155962	INDEL	25	178	NA	ENSG00000284934	ENSG00000284934	NA	rs61274833
QTS000036	ftp://ftp.ebi.ac.uk/pub/databases/spot/eQTL/sumstats/QTS000036/QTD000595/QTD000595.all.tsv.gz	ENSG00000284934	12	123057380	CA	C	chr12_123057380_CA_C	21	0.146067	0.408873	-0.129532	0.155962	INDEL	25	178	NA	ENSG00000284934	ENSG00000284934	NA	rs796504447
QTS000036	ftp://ftp.ebi.ac.uk/pub/databases/spot/eQTL/sumstats/QTS000036/QTD000595/QTD000595.all.tsv.gz	ENSG00000033030	12	123057399	AT	A	chr12_123057399_AT_A	5	0.0280899	0.545523	-0.255066	0.420039	INDEL	5	178	NA	ENSG00000033030	ENSG00000033030	NA	rs201010921
QTS000036	ftp://ftp.ebi.ac.uk/pub/databases/spot/eQTL/sumstats/QTS000036/QTD000595/QTD000595.all.tsv.gz	ENSG00000051825	12	123057399	AT	A	chr12_123057399_AT_A	5	0.0280899	0.293285	-0.452544	0.427587	INDEL	5	178	NA	ENSG00000051825	ENSG00000051825	NA	rs201010921
QTS000036	ftp://ftp.ebi.ac.uk/pub/databases/spot/eQTL/sumstats/QTS000036/QTD000595/QTD000595.all.tsv.gz	ENSG00000086598	12	123057399	AT	A	chr12_123057399_AT_A	5	0.0280899	0.84073	-0.0790452	0.391975	INDEL	5	178	NA	ENSG00000086598	ENSG00000086598	NA	rs201010921
QTS000036	ftp://ftp.ebi.ac.uk/pub/databases/spot/eQTL/sumstats/QTS000036/QTD000595/QTD000595.all.tsv.gz	ENSG00000090975	12	123057399	AT	A	chr12_123057399_AT_A	5	0.0280899	0.129439	0.696043	0.453986	INDEL	5	178	NA	ENSG00000090975	ENSG00000090975	NA	rs201010921
QTS000036	ftp://ftp.ebi.ac.uk/pub/databases/spot/eQTL/sumstats/QTS000036/QTD000595/QTD000595.all.tsv.gz	ENSG00000111011	12	123057399	AT	A	chr12_123057399_AT_A	5	0.0280899	0.328672	-0.328181	0.33379	INDEL	5	178	NA	ENSG00000111011	ENSG00000111011	NA	rs201010921
QTS000036	ftp://ftp.ebi.ac.uk/pub/databases/spot/eQTL/sumstats/QTS000036/QTD000595/QTD000595.all.tsv.gz	ENSG00000111325	12	123057399	AT	A	chr12_123057399_AT_A	5	0.0280899	0.631496	0.232475	0.482719	INDEL	5	178	NA	ENSG00000111325	ENSG00000111325	NA	rs201010921
QTS000036	ftp://ftp.ebi.ac.uk/pub/databases/spot/eQTL/sumstats/QTS000036/QTD000595/QTD000595.all.tsv.gz	ENSG00000111328	12	123057399	AT	A	chr12_123057399_AT_A	5	0.0280899	0.0200823	-1.02496	0.431478	INDEL	5	178	NA	ENSG00000111328	ENSG00000111328	NA	rs201010921
QTS000036	ftp://ftp.ebi.ac.uk/pub/databases/spot/eQTL/sumstats/QTS000036/QTD000595/QTD000595.all.tsv.gz	ENSG00000111358	12	123057399	AT	A	chr12_123057399_AT_A	5	0.0280899	0.00700775	1.15761	0.417493	INDEL	5	178	NA	ENSG00000111358	ENSG00000111358	NA	rs201010921
QTS000036	ftp://ftp.ebi.ac.uk/pub/databases/spot/eQTL/sumstats/QTS000036/QTD000595/QTD000595.all.tsv.gz	ENSG00000111361	12	123057399	AT	A	chr12_123057399_AT_A	5	0.0280899	0.672917	-0.149083	0.351768	INDEL	5	178	NA	ENSG00000111361	ENSG00000111361	NA	rs201010921
QTS000036	ftp://ftp.ebi.ac.uk/pub/databases/spot/eQTL/sumstats/QTS000036/QTD000595/QTD000595.all.tsv.gz	ENSG00000111364	12	123057399	AT	A	chr12_123057399_AT_A	5	0.0280899	0.315272	0.433625	0.428912	INDEL	5	178	NA	ENSG00000111364	ENSG00000111364	NA	rs201010921
QTS000036	ftp://ftp.ebi.ac.uk/pub/databases/spot/eQTL/sumstats/QTS000036/QTD000595/QTD000595.all.tsv.gz	ENSG00000119242	12	123057399	AT	A	chr12_123057399_AT_A	5	0.0280899	0.568774	-0.241187	0.421373	INDEL	5	178	NA	ENSG00000119242	ENSG00000119242	NA	rs201010921
QTS000036	ftp://ftp.ebi.ac.uk/pub/databases/spot/eQTL/sumstats/QTS000036/QTD000595/QTD000595.all.tsv.gz	ENSG00000130779	12	123057399	AT	A	chr12_123057399_AT_A	5	0.0280899	0.134447	-0.48566	0.320962	INDEL	5	178	NA	ENSG00000130779	ENSG00000130779	NA	rs201010921
QTS000036	ftp://ftp.ebi.ac.uk/pub/databases/spot/eQTL/sumstats/QTS000036/QTD000595/QTD000595.all.tsv.gz	ENSG00000130921	12	123057399	AT	A	chr12_123057399_AT_A	5	0.0280899	0.0743962	-0.746842	0.412757	INDEL	5	178	NA	ENSG00000130921	ENSG00000130921	NA	rs201010921
QTS000036	ftp://ftp.ebi.ac.uk/pub/databases/spot/eQTL/sumstats/QTS000036/QTD000595/QTD000595.all.tsv.gz	ENSG00000139697	12	123057399	AT	A	chr12_123057399_AT_A	5	0.0280899	0.435742	-0.298725	0.381221	INDEL	5	178	NA	ENSG00000139697	ENSG00000139697	NA	rs201010921
QTS000036	ftp://ftp.ebi.ac.uk/pub/databases/spot/eQTL/sumstats/QTS000036/QTD000595/QTD000595.all.tsv.gz	ENSG00000139719	12	123057399	AT	A	chr12_123057399_AT_A	5	0.0280899	0.97344	-0.0124246	0.371936	INDEL	5	178	NA	ENSG00000139719	ENSG00000139719	NA	rs201010921
QTS000036	ftp://ftp.ebi.ac.uk/pub/databases/spot/eQTL/sumstats/QTS000036/QTD000595/QTD000595.all.tsv.gz	ENSG00000139722	12	123057399	AT	A	chr12_123057399_AT_A	5	0.0280899	0.0262616	-0.907311	0.400196	INDEL	5	178	NA	ENSG00000139722	ENSG00000139722	NA	rs201010921
QTS000036	ftp://ftp.ebi.ac.uk/pub/databases/spot/eQTL/sumstats/QTS000036/QTD000595/QTD000595.all.tsv.gz	ENSG00000139726	12	123057399	AT	A	chr12_123057399_AT_A	5	0.0280899	0.853172	0.0805538	0.433756	INDEL	5	178	NA	ENSG00000139726	ENSG00000139726	NA	rs201010921
QTS000036	ftp://ftp.ebi.ac.uk/pub/databases/spot/eQTL/sumstats/QTS000036/QTD000595/QTD000595.all.tsv.gz	ENSG00000150977	12	123057399	AT	A	chr12_123057399_AT_A	5	0.0280899	0.847486	-0.0683065	0.353932	INDEL	5	178	NA	ENSG00000150977	ENSG00000150977	NA	rs201010921
QTS000036	ftp://ftp.ebi.ac.uk/pub/databases/spot/eQTL/sumstats/QTS000036/QTD000595/QTD000595.all.tsv.gz	ENSG00000175727	12	123057399	AT	A	chr12_123057399_AT_A	5	0.0280899	0.269865	0.426001	0.383235	INDEL	5	178	NA	ENSG00000175727	ENSG00000175727	NA	rs201010921
QTS000036	ftp://ftp.ebi.ac.uk/pub/databases/spot/eQTL/sumstats/QTS000036/QTD000595/QTD000595.all.tsv.gz	ENSG00000178882	12	123057399	AT	A	chr12_123057399_AT_A	5	0.0280899	0.214442	-0.535042	0.427332	INDEL	5	178	NA	ENSG00000178882	ENSG00000178882	NA	rs201010921
QTS000036	ftp://ftp.ebi.ac.uk/pub/databases/spot/eQTL/sumstats/QTS000036/QTD000595/QTD000595.all.tsv.gz	ENSG00000179195	12	123057399	AT	A	chr12_123057399_AT_A	5	0.0280899	0.325983	-0.456021	0.461227	INDEL	5	178	NA	ENSG00000179195	ENSG00000179195	NA	rs201010921
QTS000036	ftp://ftp.ebi.ac.uk/pub/databases/spot/eQTL/sumstats/QTS000036/QTD000595/QTD000595.all.tsv.gz	ENSG00000182196	12	123057399	AT	A	chr12_123057399_AT_A	5	0.0280899	0.0170133	-0.668522	0.273892	INDEL	5	178	NA	ENSG00000182196	ENSG00000182196	NA	rs201010921
QTS000036	ftp://ftp.ebi.ac.uk/pub/databases/spot/eQTL/sumstats/QTS000036/QTD000595/QTD000595.all.tsv.gz	ENSG00000183955	12	123057399	AT	A	chr12_123057399_AT_A	5	0.0280899	0.219858	0.566712	0.458045	INDEL	5	178	NA	ENSG00000183955	ENSG00000183955	NA	rs201010921
QTS000036	ftp://ftp.ebi.ac.uk/pub/databases/spot/eQTL/sumstats/QTS000036/QTD000595/QTD000595.all.tsv.gz	ENSG00000184047	12	123057399	AT	A	chr12_123057399_AT_A	5	0.0280899	0.815497	-0.0816864	0.348845	INDEL	5	178	NA	ENSG00000184047	ENSG00000184047	NA	rs201010921
QTS000036	ftp://ftp.ebi.ac.uk/pub/databases/spot/eQTL/sumstats/QTS000036/QTD000595/QTD000595.all.tsv.gz	ENSG00000184209	12	123057399	AT	A	chr12_123057399_AT_A	5	0.0280899	0.171364	-0.520735	0.377056	INDEL	5	178	NA	ENSG00000184209	ENSG00000184209	NA	rs201010921
QTS000036	ftp://ftp.ebi.ac.uk/pub/databases/spot/eQTL/sumstats/QTS000036/QTD000595/QTD000595.all.tsv.gz	ENSG00000184445	12	123057399	AT	A	chr12_123057399_AT_A	5	0.0280899	0.0850812	-0.797626	0.457093	INDEL	5	178	NA	ENSG00000184445	ENSG00000184445	NA	rs201010921
QTS000036	ftp://ftp.ebi.ac.uk/pub/databases/spot/eQTL/sumstats/QTS000036/QTD000595/QTD000595.all.tsv.gz	ENSG00000185344	12	123057399	AT	A	chr12_123057399_AT_A	5	0.0280899	0.555661	-0.275252	0.464988	INDEL	5	178	NA	ENSG00000185344	ENSG00000185344	NA	rs201010921
QTS000036	ftp://ftp.ebi.ac.uk/pub/databases/spot/eQTL/sumstats/QTS000036/QTD000595/QTD000595.all.tsv.gz	ENSG00000188026	12	123057399	AT	A	chr12_123057399_AT_A	5	0.0280899	0.305793	0.462284	0.448327	INDEL	5	178	NA	ENSG00000188026	ENSG00000188026	NA	rs201010921
QTS000036	ftp://ftp.ebi.ac.uk/pub/databases/spot/eQTL/sumstats/QTS000036/QTD000595/QTD000595.all.tsv.gz	ENSG00000256028	12	123057399	AT	A	chr12_123057399_AT_A	5	0.0280899	0.573617	-0.272898	0.482826	INDEL	5	178	NA	ENSG00000256028	ENSG00000256028	NA	rs201010921
QTS000036	ftp://ftp.ebi.ac.uk/pub/databases/spot/eQTL/sumstats/QTS000036/QTD000595/QTD000595.all.tsv.gz	ENSG00000256861	12	123057399	AT	A	chr12_123057399_AT_A	5	0.0280899	0.735247	-0.12534	0.369284	INDEL	5	178	NA	ENSG00000256861	ENSG00000256861	NA	rs201010921
QTS000036	ftp://ftp.ebi.ac.uk/pub/databases/spot/eQTL/sumstats/QTS000036/QTD000595/QTD000595.all.tsv.gz	ENSG00000274874	12	123057399	AT	A	chr12_123057399_AT_A	5	0.0280899	0.108224	-0.722032	0.444156	INDEL	5	178	NA	ENSG00000274874	ENSG00000274874	NA	rs201010921
QTS000036	ftp://ftp.ebi.ac.uk/pub/databases/spot/eQTL/sumstats/QTS000036/QTD000595/QTD000595.all.tsv.gz	ENSG00000280120	12	123057399	AT	A	chr12_123057399_AT_A	5	0.0280899	0.510015	0.316334	0.477863	INDEL	5	178	NA	ENSG00000280120	ENSG00000280120	NA	rs201010921
QTS000036	ftp://ftp.ebi.ac.uk/pub/databases/spot/eQTL/sumstats/QTS000036/QTD000595/QTD000595.all.tsv.gz	ENSG00000280138	12	123057399	AT	A	chr12_123057399_AT_A	5	0.0280899	0.0439498	-0.829233	0.40468	INDEL	5	178	NA	ENSG00000280138	ENSG00000280138	NA	rs201010921
QTS000036	ftp://ftp.ebi.ac.uk/pub/databases/spot/eQTL/sumstats/QTS000036/QTD000595/QTD000595.all.tsv.gz	ENSG00000284934	12	123057399	AT	A	chr12_123057399_AT_A	5	0.0280899	0.971797	-0.0122423	0.345122	INDEL	5	178	NA	ENSG00000284934	ENSG00000284934	NA	rs201010921
QTS000036	ftp://ftp.ebi.ac.uk/pub/databases/spot/eQTL/sumstats/QTS000036/QTD000595/QTD000595.all.tsv.gz	ENSG00000033030	12	123057945	T	C	chr12_123057945_T_C	6	0.0337079	0.0185746	-0.85309	0.354513	SNP	6	178	NA	ENSG00000033030	ENSG00000033030	NA	rs4148859
QTS000036	ftp://ftp.ebi.ac.uk/pub/databases/spot/eQTL/sumstats/QTS000036/QTD000595/QTD000595.all.tsv.gz	ENSG00000051825	12	123057945	T	C	chr12_123057945_T_C	6	0.0337079	0.874344	0.0597218	0.376355	SNP	6	178	NA	ENSG00000051825	ENSG00000051825	NA	rs4148859
QTS000036	ftp://ftp.ebi.ac.uk/pub/databases/spot/eQTL/sumstats/QTS000036/QTD000595/QTD000595.all.tsv.gz	ENSG00000086598	12	123057945	T	C	chr12_123057945_T_C	6	0.0337079	0.202489	-0.435736	0.338898	SNP	6	178	NA	ENSG00000086598	ENSG00000086598	NA	rs4148859
QTS000036	ftp://ftp.ebi.ac.uk/pub/databases/spot/eQTL/sumstats/QTS000036/QTD000595/QTD000595.all.tsv.gz	ENSG00000090975	12	123057945	T	C	chr12_123057945_T_C	6	0.0337079	0.775516	-0.115239	0.402656	SNP	6	178	NA	ENSG00000090975	ENSG00000090975	NA	rs4148859
QTS000036	ftp://ftp.ebi.ac.uk/pub/databases/spot/eQTL/sumstats/QTS000036/QTD000595/QTD000595.all.tsv.gz	ENSG00000111011	12	123057945	T	C	chr12_123057945_T_C	6	0.0337079	0.419824	-0.237086	0.29227	SNP	6	178	NA	ENSG00000111011	ENSG00000111011	NA	rs4148859
QTS000036	ftp://ftp.ebi.ac.uk/pub/databases/spot/eQTL/sumstats/QTS000036/QTD000595/QTD000595.all.tsv.gz	ENSG00000111325	12	123057945	T	C	chr12_123057945_T_C	6	0.0337079	0.80842	-0.102755	0.4223	SNP	6	178	NA	ENSG00000111325	ENSG00000111325	NA	rs4148859
QTS000036	ftp://ftp.ebi.ac.uk/pub/databases/spot/eQTL/sumstats/QTS000036/QTD000595/QTD000595.all.tsv.gz	ENSG00000111328	12	123057945	T	C	chr12_123057945_T_C	6	0.0337079	0.767196	0.116095	0.390735	SNP	6	178	NA	ENSG00000111328	ENSG00000111328	NA	rs4148859
QTS000036	ftp://ftp.ebi.ac.uk/pub/databases/spot/eQTL/sumstats/QTS000036/QTD000595/QTD000595.all.tsv.gz	ENSG00000111358	12	123057945	T	C	chr12_123057945_T_C	6	0.0337079	0.497215	-0.260517	0.381878	SNP	6	178	NA	ENSG00000111358	ENSG00000111358	NA	rs4148859
QTS000036	ftp://ftp.ebi.ac.uk/pub/databases/spot/eQTL/sumstats/QTS000036/QTD000595/QTD000595.all.tsv.gz	ENSG00000111361	12	123057945	T	C	chr12_123057945_T_C	6	0.0337079	0.210425	0.384688	0.304531	SNP	6	178	NA	ENSG00000111361	ENSG00000111361	NA	rs4148859
QTS000036	ftp://ftp.ebi.ac.uk/pub/databases/spot/eQTL/sumstats/QTS000036/QTD000595/QTD000595.all.tsv.gz	ENSG00000111364	12	123057945	T	C	chr12_123057945_T_C	6	0.0337079	0.743964	-0.12361	0.377071	SNP	6	178	NA	ENSG00000111364	ENSG00000111364	NA	rs4148859
QTS000036	ftp://ftp.ebi.ac.uk/pub/databases/spot/eQTL/sumstats/QTS000036/QTD000595/QTD000595.all.tsv.gz	ENSG00000119242	12	123057945	T	C	chr12_123057945_T_C	6	0.0337079	0.0740948	0.654243	0.361196	SNP	6	178	NA	ENSG00000119242	ENSG00000119242	NA	rs4148859
QTS000036	ftp://ftp.ebi.ac.uk/pub/databases/spot/eQTL/sumstats/QTS000036/QTD000595/QTD000595.all.tsv.gz	ENSG00000130779	12	123057945	T	C	chr12_123057945_T_C	6	0.0337079	0.359433	-0.26106	0.283115	SNP	6	178	NA	ENSG00000130779	ENSG00000130779	NA	rs4148859
QTS000036	ftp://ftp.ebi.ac.uk/pub/databases/spot/eQTL/sumstats/QTS000036/QTD000595/QTD000595.all.tsv.gz	ENSG00000130921	12	123057945	T	C	chr12_123057945_T_C	6	0.0337079	0.507393	0.244713	0.367383	SNP	6	178	NA	ENSG00000130921	ENSG00000130921	NA	rs4148859
QTS000036	ftp://ftp.ebi.ac.uk/pub/databases/spot/eQTL/sumstats/QTS000036/QTD000595/QTD000595.all.tsv.gz	ENSG00000139697	12	123057945	T	C	chr12_123057945_T_C	6	0.0337079	0.367414	-0.301662	0.332665	SNP	6	178	NA	ENSG00000139697	ENSG00000139697	NA	rs4148859
QTS000036	ftp://ftp.ebi.ac.uk/pub/databases/spot/eQTL/sumstats/QTS000036/QTD000595/QTD000595.all.tsv.gz	ENSG00000139719	12	123057945	T	C	chr12_123057945_T_C	6	0.0337079	0.670622	-0.138603	0.324617	SNP	6	178	NA	ENSG00000139719	ENSG00000139719	NA	rs4148859
QTS000036	ftp://ftp.ebi.ac.uk/pub/databases/spot/eQTL/sumstats/QTS000036/QTD000595/QTD000595.all.tsv.gz	ENSG00000139722	12	123057945	T	C	chr12_123057945_T_C	6	0.0337079	0.585425	-0.197645	0.360767	SNP	6	178	NA	ENSG00000139722	ENSG00000139722	NA	rs4148859
QTS000036	ftp://ftp.ebi.ac.uk/pub/databases/spot/eQTL/sumstats/QTS000036/QTD000595/QTD000595.all.tsv.gz	ENSG00000139726	12	123057945	T	C	chr12_123057945_T_C	6	0.0337079	0.825815	-0.0836976	0.378993	SNP	6	178	NA	ENSG00000139726	ENSG00000139726	NA	rs4148859
QTS000036	ftp://ftp.ebi.ac.uk/pub/databases/spot/eQTL/sumstats/QTS000036/QTD000595/QTD000595.all.tsv.gz	ENSG00000150977	12	123057945	T	C	chr12_123057945_T_C	6	0.0337079	0.398543	0.26141	0.307877	SNP	6	178	NA	ENSG00000150977	ENSG00000150977	NA	rs4148859
QTS000036	ftp://ftp.ebi.ac.uk/pub/databases/spot/eQTL/sumstats/QTS000036/QTD000595/QTD000595.all.tsv.gz	ENSG00000175727	12	123057945	T	C	chr12_123057945_T_C	6	0.0337079	0.497271	-0.229589	0.336587	SNP	6	178	NA	ENSG00000175727	ENSG00000175727	NA	rs4148859
QTS000036	ftp://ftp.ebi.ac.uk/pub/databases/spot/eQTL/sumstats/QTS000036/QTD000595/QTD000595.all.tsv.gz	ENSG00000178882	12	123057945	T	C	chr12_123057945_T_C	6	0.0337079	0.439158	0.292271	0.375786	SNP	6	178	NA	ENSG00000178882	ENSG00000178882	NA	rs4148859
QTS000036	ftp://ftp.ebi.ac.uk/pub/databases/spot/eQTL/sumstats/QTS000036/QTD000595/QTD000595.all.tsv.gz	ENSG00000179195	12	123057945	T	C	chr12_123057945_T_C	6	0.0337079	0.122798	0.623075	0.399221	SNP	6	178	NA	ENSG00000179195	ENSG00000179195	NA	rs4148859
QTS000036	ftp://ftp.ebi.ac.uk/pub/databases/spot/eQTL/sumstats/QTS000036/QTD000595/QTD000595.all.tsv.gz	ENSG00000182196	12	123057945	T	C	chr12_123057945_T_C	6	0.0337079	0.547585	-0.149856	0.248056	SNP	6	178	NA	ENSG00000182196	ENSG00000182196	NA	rs4148859
QTS000036	ftp://ftp.ebi.ac.uk/pub/databases/spot/eQTL/sumstats/QTS000036/QTD000595/QTD000595.all.tsv.gz	ENSG00000183955	12	123057945	T	C	chr12_123057945_T_C	6	0.0337079	0.629654	0.195466	0.403687	SNP	6	178	NA	ENSG00000183955	ENSG00000183955	NA	rs4148859
QTS000036	ftp://ftp.ebi.ac.uk/pub/databases/spot/eQTL/sumstats/QTS000036/QTD000595/QTD000595.all.tsv.gz	ENSG00000184047	12	123057945	T	C	chr12_123057945_T_C	6	0.0337079	0.83864	0.0622951	0.304858	SNP	6	178	NA	ENSG00000184047	ENSG00000184047	NA	rs4148859
QTS000036	ftp://ftp.ebi.ac.uk/pub/databases/spot/eQTL/sumstats/QTS000036/QTD000595/QTD000595.all.tsv.gz	ENSG00000184209	12	123057945	T	C	chr12_123057945_T_C	6	0.0337079	0.419888	-0.269434	0.332193	SNP	6	178	NA	ENSG00000184209	ENSG00000184209	NA	rs4148859
QTS000036	ftp://ftp.ebi.ac.uk/pub/databases/spot/eQTL/sumstats/QTS000036/QTD000595/QTD000595.all.tsv.gz	ENSG00000184445	12	123057945	T	C	chr12_123057945_T_C	6	0.0337079	0.51591	0.265212	0.406297	SNP	6	178	NA	ENSG00000184445	ENSG00000184445	NA	rs4148859
QTS000036	ftp://ftp.ebi.ac.uk/pub/databases/spot/eQTL/sumstats/QTS000036/QTD000595/QTD000595.all.tsv.gz	ENSG00000185344	12	123057945	T	C	chr12_123057945_T_C	6	0.0337079	0.685117	-0.165603	0.40682	SNP	6	178	NA	ENSG00000185344	ENSG00000185344	NA	rs4148859
QTS000036	ftp://ftp.ebi.ac.uk/pub/databases/spot/eQTL/sumstats/QTS000036/QTD000595/QTD000595.all.tsv.gz	ENSG00000188026	12	123057945	T	C	chr12_123057945_T_C	6	0.0337079	0.806417	-0.0969827	0.39437	SNP	6	178	NA	ENSG00000188026	ENSG00000188026	NA	rs4148859
QTS000036	ftp://ftp.ebi.ac.uk/pub/databases/spot/eQTL/sumstats/QTS000036/QTD000595/QTD000595.all.tsv.gz	ENSG00000256028	12	123057945	T	C	chr12_123057945_T_C	6	0.0337079	0.684564	0.17224	0.422337	SNP	6	178	NA	ENSG00000256028	ENSG00000256028	NA	rs4148859
QTS000036	ftp://ftp.ebi.ac.uk/pub/databases/spot/eQTL/sumstats/QTS000036/QTD000595/QTD000595.all.tsv.gz	ENSG00000256861	12	123057945	T	C	chr12_123057945_T_C	6	0.0337079	0.0165246	0.761954	0.310723	SNP	6	178	NA	ENSG00000256861	ENSG00000256861	NA	rs4148859
QTS000036	ftp://ftp.ebi.ac.uk/pub/databases/spot/eQTL/sumstats/QTS000036/QTD000595/QTD000595.all.tsv.gz	ENSG00000274874	12	123057945	T	C	chr12_123057945_T_C	6	0.0337079	0.255174	0.448887	0.391479	SNP	6	178	NA	ENSG00000274874	ENSG00000274874	NA	rs4148859
QTS000036	ftp://ftp.ebi.ac.uk/pub/databases/spot/eQTL/sumstats/QTS000036/QTD000595/QTD000595.all.tsv.gz	ENSG00000280120	12	123057945	T	C	chr12_123057945_T_C	6	0.0337079	0.347479	-0.393594	0.416316	SNP	6	178	NA	ENSG00000280120	ENSG00000280120	NA	rs4148859
QTS000036	ftp://ftp.ebi.ac.uk/pub/databases/spot/eQTL/sumstats/QTS000036/QTD000595/QTD000595.all.tsv.gz	ENSG00000280138	12	123057945	T	C	chr12_123057945_T_C	6	0.0337079	0.260433	-0.408569	0.36031	SNP	6	178	NA	ENSG00000280138	ENSG00000280138	NA	rs4148859
QTS000036	ftp://ftp.ebi.ac.uk/pub/databases/spot/eQTL/sumstats/QTS000036/QTD000595/QTD000595.all.tsv.gz	ENSG00000284934	12	123057945	T	C	chr12_123057945_T_C	6	0.0337079	0.839502	0.061275	0.301498	SNP	6	178	NA	ENSG00000284934	ENSG00000284934	NA	rs4148859
QTS000036	ftp://ftp.ebi.ac.uk/pub/databases/spot/eQTL/sumstats/QTS000036/QTD000595/QTD000595.all.tsv.gz	ENSG00000033030	12	123059100	A	G	chr12_123059100_A_G	11	0.0674157	0.569741	0.153238	0.268392	SNP	12	178	NA	ENSG00000033030	ENSG00000033030	NA	rs7952760
QTS000036	ftp://ftp.ebi.ac.uk/pub/databases/spot/eQTL/sumstats/QTS000036/QTD000595/QTD000595.all.tsv.gz	ENSG00000051825	12	123059100	A	G	chr12_123059100_A_G	11	0.0674157	0.482751	0.193462	0.274261	SNP	12	178	NA	ENSG00000051825	ENSG00000051825	NA	rs7952760
QTS000036	ftp://ftp.ebi.ac.uk/pub/databases/spot/eQTL/sumstats/QTS000036/QTD000595/QTD000595.all.tsv.gz	ENSG00000086598	12	123059100	A	G	chr12_123059100_A_G	11	0.0674157	0.118898	0.388691	0.246403	SNP	12	178	NA	ENSG00000086598	ENSG00000086598	NA	rs7952760
QTS000036	ftp://ftp.ebi.ac.uk/pub/databases/spot/eQTL/sumstats/QTS000036/QTD000595/QTD000595.all.tsv.gz	ENSG00000090975	12	123059100	A	G	chr12_123059100_A_G	11	0.0674157	0.796647	0.0761285	0.294379	SNP	12	178	NA	ENSG00000090975	ENSG00000090975	NA	rs7952760
QTS000036	ftp://ftp.ebi.ac.uk/pub/databases/spot/eQTL/sumstats/QTS000036/QTD000595/QTD000595.all.tsv.gz	ENSG00000111011	12	123059100	A	G	chr12_123059100_A_G	11	0.0674157	0.722038	0.0765599	0.214408	SNP	12	178	NA	ENSG00000111011	ENSG00000111011	NA	rs7952760
QTS000036	ftp://ftp.ebi.ac.uk/pub/databases/spot/eQTL/sumstats/QTS000036/QTD000595/QTD000595.all.tsv.gz	ENSG00000111325	12	123059100	A	G	chr12_123059100_A_G	11	0.0674157	0.357944	-0.284047	0.307085	SNP	12	178	NA	ENSG00000111325	ENSG00000111325	NA	rs7952760
QTS000036	ftp://ftp.ebi.ac.uk/pub/databases/spot/eQTL/sumstats/QTS000036/QTD000595/QTD000595.all.tsv.gz	ENSG00000111328	12	123059100	A	G	chr12_123059100_A_G	11	0.0674157	0.522706	-0.183038	0.285021	SNP	12	178	NA	ENSG00000111328	ENSG00000111328	NA	rs7952760
QTS000036	ftp://ftp.ebi.ac.uk/pub/databases/spot/eQTL/sumstats/QTS000036/QTD000595/QTD000595.all.tsv.gz	ENSG00000111358	12	123059100	A	G	chr12_123059100_A_G	11	0.0674157	0.708287	0.105074	0.279762	SNP	12	178	NA	ENSG00000111358	ENSG00000111358	NA	rs7952760
QTS000036	ftp://ftp.ebi.ac.uk/pub/databases/spot/eQTL/sumstats/QTS000036/QTD000595/QTD000595.all.tsv.gz	ENSG00000111361	12	123059100	A	G	chr12_123059100_A_G	11	0.0674157	0.475551	0.160774	0.224207	SNP	12	178	NA	ENSG00000111361	ENSG00000111361	NA	rs7952760
QTS000036	ftp://ftp.ebi.ac.uk/pub/databases/spot/eQTL/sumstats/QTS000036/QTD000595/QTD000595.all.tsv.gz	ENSG00000111364	12	123059100	A	G	chr12_123059100_A_G	11	0.0674157	0.405953	-0.229469	0.274569	SNP	12	178	NA	ENSG00000111364	ENSG00000111364	NA	rs7952760
QTS000036	ftp://ftp.ebi.ac.uk/pub/databases/spot/eQTL/sumstats/QTS000036/QTD000595/QTD000595.all.tsv.gz	ENSG00000119242	12	123059100	A	G	chr12_123059100_A_G	11	0.0674157	0.214169	0.33447	0.266976	SNP	12	178	NA	ENSG00000119242	ENSG00000119242	NA	rs7952760
QTS000036	ftp://ftp.ebi.ac.uk/pub/databases/spot/eQTL/sumstats/QTS000036/QTD000595/QTD000595.all.tsv.gz	ENSG00000130779	12	123059100	A	G	chr12_123059100_A_G	11	0.0674157	0.745619	0.0677242	0.207986	SNP	12	178	NA	ENSG00000130779	ENSG00000130779	NA	rs7952760
QTS000036	ftp://ftp.ebi.ac.uk/pub/databases/spot/eQTL/sumstats/QTS000036/QTD000595/QTD000595.all.tsv.gz	ENSG00000130921	12	123059100	A	G	chr12_123059100_A_G	11	0.0674157	0.269044	0.297485	0.267158	SNP	12	178	NA	ENSG00000130921	ENSG00000130921	NA	rs7952760
QTS000036	ftp://ftp.ebi.ac.uk/pub/databases/spot/eQTL/sumstats/QTS000036/QTD000595/QTD000595.all.tsv.gz	ENSG00000139697	12	123059100	A	G	chr12_123059100_A_G	11	0.0674157	0.216953	-0.301358	0.242026	SNP	12	178	NA	ENSG00000139697	ENSG00000139697	NA	rs7952760
QTS000036	ftp://ftp.ebi.ac.uk/pub/databases/spot/eQTL/sumstats/QTS000036/QTD000595/QTD000595.all.tsv.gz	ENSG00000139719	12	123059100	A	G	chr12_123059100_A_G	11	0.0674157	0.526083	0.15093	0.23695	SNP	12	178	NA	ENSG00000139719	ENSG00000139719	NA	rs7952760
QTS000036	ftp://ftp.ebi.ac.uk/pub/databases/spot/eQTL/sumstats/QTS000036/QTD000595/QTD000595.all.tsv.gz	ENSG00000139722	12	123059100	A	G	chr12_123059100_A_G	11	0.0674157	0.546566	-0.15966	0.263611	SNP	12	178	NA	ENSG00000139722	ENSG00000139722	NA	rs7952760
QTS000036	ftp://ftp.ebi.ac.uk/pub/databases/spot/eQTL/sumstats/QTS000036/QTD000595/QTD000595.all.tsv.gz	ENSG00000139726	12	123059100	A	G	chr12_123059100_A_G	11	0.0674157	0.347266	-0.260583	0.275503	SNP	12	178	NA	ENSG00000139726	ENSG00000139726	NA	rs7952760
QTS000036	ftp://ftp.ebi.ac.uk/pub/databases/spot/eQTL/sumstats/QTS000036/QTD000595/QTD000595.all.tsv.gz	ENSG00000150977	12	123059100	A	G	chr12_123059100_A_G	11	0.0674157	0.682243	0.0928411	0.225889	SNP	12	178	NA	ENSG00000150977	ENSG00000150977	NA	rs7952760
QTS000036	ftp://ftp.ebi.ac.uk/pub/databases/spot/eQTL/sumstats/QTS000036/QTD000595/QTD000595.all.tsv.gz	ENSG00000175727	12	123059100	A	G	chr12_123059100_A_G	11	0.0674157	0.281731	-0.265533	0.244902	SNP	12	178	NA	ENSG00000175727	ENSG00000175727	NA	rs7952760
QTS000036	ftp://ftp.ebi.ac.uk/pub/databases/spot/eQTL/sumstats/QTS000036/QTD000595/QTD000595.all.tsv.gz	ENSG00000178882	12	123059100	A	G	chr12_123059100_A_G	11	0.0674157	0.531158	0.173074	0.275088	SNP	12	178	NA	ENSG00000178882	ENSG00000178882	NA	rs7952760
QTS000036	ftp://ftp.ebi.ac.uk/pub/databases/spot/eQTL/sumstats/QTS000036/QTD000595/QTD000595.all.tsv.gz	ENSG00000179195	12	123059100	A	G	chr12_123059100_A_G	11	0.0674157	0.467863	0.215613	0.295493	SNP	12	178	NA	ENSG00000179195	ENSG00000179195	NA	rs7952760
QTS000036	ftp://ftp.ebi.ac.uk/pub/databases/spot/eQTL/sumstats/QTS000036/QTD000595/QTD000595.all.tsv.gz	ENSG00000182196	12	123059100	A	G	chr12_123059100_A_G	11	0.0674157	0.435011	-0.142085	0.181033	SNP	12	178	NA	ENSG00000182196	ENSG00000182196	NA	rs7952760
QTS000036	ftp://ftp.ebi.ac.uk/pub/databases/spot/eQTL/sumstats/QTS000036/QTD000595/QTD000595.all.tsv.gz	ENSG00000183955	12	123059100	A	G	chr12_123059100_A_G	11	0.0674157	0.614291	0.149322	0.295061	SNP	12	178	NA	ENSG00000183955	ENSG00000183955	NA	rs7952760
QTS000036	ftp://ftp.ebi.ac.uk/pub/databases/spot/eQTL/sumstats/QTS000036/QTD000595/QTD000595.all.tsv.gz	ENSG00000184047	12	123059100	A	G	chr12_123059100_A_G	11	0.0674157	0.429591	-0.1763	0.221988	SNP	12	178	NA	ENSG00000184047	ENSG00000184047	NA	rs7952760
QTS000036	ftp://ftp.ebi.ac.uk/pub/databases/spot/eQTL/sumstats/QTS000036/QTD000595/QTD000595.all.tsv.gz	ENSG00000184209	12	123059100	A	G	chr12_123059100_A_G	11	0.0674157	0.294017	0.255846	0.242107	SNP	12	178	NA	ENSG00000184209	ENSG00000184209	NA	rs7952760
QTS000036	ftp://ftp.ebi.ac.uk/pub/databases/spot/eQTL/sumstats/QTS000036/QTD000595/QTD000595.all.tsv.gz	ENSG00000184445	12	123059100	A	G	chr12_123059100_A_G	11	0.0674157	0.0679781	-0.539396	0.291269	SNP	12	178	NA	ENSG00000184445	ENSG00000184445	NA	rs7952760
QTS000036	ftp://ftp.ebi.ac.uk/pub/databases/spot/eQTL/sumstats/QTS000036/QTD000595/QTD000595.all.tsv.gz	ENSG00000185344	12	123059100	A	G	chr12_123059100_A_G	11	0.0674157	0.928328	0.0268684	0.297706	SNP	12	178	NA	ENSG00000185344	ENSG00000185344	NA	rs7952760
QTS000036	ftp://ftp.ebi.ac.uk/pub/databases/spot/eQTL/sumstats/QTS000036/QTD000595/QTD000595.all.tsv.gz	ENSG00000188026	12	123059100	A	G	chr12_123059100_A_G	11	0.0674157	0.851882	-0.0540245	0.288341	SNP	12	178	NA	ENSG00000188026	ENSG00000188026	NA	rs7952760
QTS000036	ftp://ftp.ebi.ac.uk/pub/databases/spot/eQTL/sumstats/QTS000036/QTD000595/QTD000595.all.tsv.gz	ENSG00000256028	12	123059100	A	G	chr12_123059100_A_G	11	0.0674157	0.0322491	0.653946	0.299713	SNP	12	178	NA	ENSG00000256028	ENSG00000256028	NA	rs7952760
QTS000036	ftp://ftp.ebi.ac.uk/pub/databases/spot/eQTL/sumstats/QTS000036/QTD000595/QTD000595.all.tsv.gz	ENSG00000256861	12	123059100	A	G	chr12_123059100_A_G	11	0.0674157	0.139356	0.347575	0.232639	SNP	12	178	NA	ENSG00000256861	ENSG00000256861	NA	rs7952760
QTS000036	ftp://ftp.ebi.ac.uk/pub/databases/spot/eQTL/sumstats/QTS000036/QTD000595/QTD000595.all.tsv.gz	ENSG00000274874	12	123059100	A	G	chr12_123059100_A_G	11	0.0674157	0.358018	0.265469	0.287044	SNP	12	178	NA	ENSG00000274874	ENSG00000274874	NA	rs7952760
QTS000036	ftp://ftp.ebi.ac.uk/pub/databases/spot/eQTL/sumstats/QTS000036/QTD000595/QTD000595.all.tsv.gz	ENSG00000280120	12	123059100	A	G	chr12_123059100_A_G	11	0.0674157	0.0546588	0.582996	0.29865	SNP	12	178	NA	ENSG00000280120	ENSG00000280120	NA	rs7952760
QTS000036	ftp://ftp.ebi.ac.uk/pub/databases/spot/eQTL/sumstats/QTS000036/QTD000595/QTD000595.all.tsv.gz	ENSG00000280138	12	123059100	A	G	chr12_123059100_A_G	11	0.0674157	0.591622	-0.142851	0.26513	SNP	12	178	NA	ENSG00000280138	ENSG00000280138	NA	rs7952760
QTS000036	ftp://ftp.ebi.ac.uk/pub/databases/spot/eQTL/sumstats/QTS000036/QTD000595/QTD000595.all.tsv.gz	ENSG00000284934	12	123059100	A	G	chr12_123059100_A_G	11	0.0674157	0.67121	-0.0938389	0.220195	SNP	12	178	NA	ENSG00000284934	ENSG00000284934	NA	rs7952760
QTS000036	ftp://ftp.ebi.ac.uk/pub/databases/spot/eQTL/sumstats/QTS000036/QTD000595/QTD000595.all.tsv.gz	ENSG00000033030	12	123060331	A	G	chr12_123060331_A_G	55	0.426966	0.731945	0.048174	0.140115	SNP	76	178	NA	ENSG00000033030	ENSG00000033030	NA	rs7957096
QTS000036	ftp://ftp.ebi.ac.uk/pub/databases/spot/eQTL/sumstats/QTS000036/QTD000595/QTD000595.all.tsv.gz	ENSG00000051825	12	123060331	A	G	chr12_123060331_A_G	55	0.426966	0.402822	0.120131	0.142782	SNP	76	178	NA	ENSG00000051825	ENSG00000051825	NA	rs7957096
QTS000036	ftp://ftp.ebi.ac.uk/pub/databases/spot/eQTL/sumstats/QTS000036/QTD000595/QTD000595.all.tsv.gz	ENSG00000086598	12	123060331	A	G	chr12_123060331_A_G	55	0.426966	0.684965	0.0531198	0.130427	SNP	76	178	NA	ENSG00000086598	ENSG00000086598	NA	rs7957096
QTS000036	ftp://ftp.ebi.ac.uk/pub/databases/spot/eQTL/sumstats/QTS000036/QTD000595/QTD000595.all.tsv.gz	ENSG00000090975	12	123060331	A	G	chr12_123060331_A_G	55	0.426966	0.791134	-0.0407887	0.153465	SNP	76	178	NA	ENSG00000090975	ENSG00000090975	NA	rs7957096
QTS000036	ftp://ftp.ebi.ac.uk/pub/databases/spot/eQTL/sumstats/QTS000036/QTD000595/QTD000595.all.tsv.gz	ENSG00000111011	12	123060331	A	G	chr12_123060331_A_G	55	0.426966	0.578386	0.0623156	0.111641	SNP	76	178	NA	ENSG00000111011	ENSG00000111011	NA	rs7957096
QTS000036	ftp://ftp.ebi.ac.uk/pub/databases/spot/eQTL/sumstats/QTS000036/QTD000595/QTD000595.all.tsv.gz	ENSG00000111325	12	123060331	A	G	chr12_123060331_A_G	55	0.426966	0.741323	-0.0533056	0.160886	SNP	76	178	NA	ENSG00000111325	ENSG00000111325	NA	rs7957096
QTS000036	ftp://ftp.ebi.ac.uk/pub/databases/spot/eQTL/sumstats/QTS000036/QTD000595/QTD000595.all.tsv.gz	ENSG00000111328	12	123060331	A	G	chr12_123060331_A_G	55	0.426966	0.0612712	0.276526	0.145537	SNP	76	178	NA	ENSG00000111328	ENSG00000111328	NA	rs7957096
QTS000036	ftp://ftp.ebi.ac.uk/pub/databases/spot/eQTL/sumstats/QTS000036/QTD000595/QTD000595.all.tsv.gz	ENSG00000111358	12	123060331	A	G	chr12_123060331_A_G	55	0.426966	0.747997	0.0470429	0.145885	SNP	76	178	NA	ENSG00000111358	ENSG00000111358	NA	rs7957096
QTS000036	ftp://ftp.ebi.ac.uk/pub/databases/spot/eQTL/sumstats/QTS000036/QTD000595/QTD000595.all.tsv.gz	ENSG00000111361	12	123060331	A	G	chr12_123060331_A_G	55	0.426966	0.977026	0.00338879	0.117285	SNP	76	178	NA	ENSG00000111361	ENSG00000111361	NA	rs7957096
QTS000036	ftp://ftp.ebi.ac.uk/pub/databases/spot/eQTL/sumstats/QTS000036/QTD000595/QTD000595.all.tsv.gz	ENSG00000111364	12	123060331	A	G	chr12_123060331_A_G	55	0.426966	0.808359	0.0349889	0.14375	SNP	76	178	NA	ENSG00000111364	ENSG00000111364	NA	rs7957096
QTS000036	ftp://ftp.ebi.ac.uk/pub/databases/spot/eQTL/sumstats/QTS000036/QTD000595/QTD000595.all.tsv.gz	ENSG00000119242	12	123060331	A	G	chr12_123060331_A_G	55	0.426966	0.998526	-0.000260676	0.140632	SNP	76	178	NA	ENSG00000119242	ENSG00000119242	NA	rs7957096
QTS000036	ftp://ftp.ebi.ac.uk/pub/databases/spot/eQTL/sumstats/QTS000036/QTD000595/QTD000595.all.tsv.gz	ENSG00000130779	12	123060331	A	G	chr12_123060331_A_G	55	0.426966	0.608139	0.0557711	0.108315	SNP	76	178	NA	ENSG00000130779	ENSG00000130779	NA	rs7957096
QTS000036	ftp://ftp.ebi.ac.uk/pub/databases/spot/eQTL/sumstats/QTS000036/QTD000595/QTD000595.all.tsv.gz	ENSG00000130921	12	123060331	A	G	chr12_123060331_A_G	55	0.426966	0.0939225	0.233798	0.137805	SNP	76	178	NA	ENSG00000130921	ENSG00000130921	NA	rs7957096
QTS000036	ftp://ftp.ebi.ac.uk/pub/databases/spot/eQTL/sumstats/QTS000036/QTD000595/QTD000595.all.tsv.gz	ENSG00000139697	12	123060331	A	G	chr12_123060331_A_G	55	0.426966	0.7939	0.0334059	0.127415	SNP	76	178	NA	ENSG00000139697	ENSG00000139697	NA	rs7957096
QTS000036	ftp://ftp.ebi.ac.uk/pub/databases/spot/eQTL/sumstats/QTS000036/QTD000595/QTD000595.all.tsv.gz	ENSG00000139719	12	123060331	A	G	chr12_123060331_A_G	55	0.426966	0.835421	-0.0258152	0.123827	SNP	76	178	NA	ENSG00000139719	ENSG00000139719	NA	rs7957096
QTS000036	ftp://ftp.ebi.ac.uk/pub/databases/spot/eQTL/sumstats/QTS000036/QTD000595/QTD000595.all.tsv.gz	ENSG00000139722	12	123060331	A	G	chr12_123060331_A_G	55	0.426966	0.426601	-0.109659	0.137182	SNP	76	178	NA	ENSG00000139722	ENSG00000139722	NA	rs7957096
QTS000036	ftp://ftp.ebi.ac.uk/pub/databases/spot/eQTL/sumstats/QTS000036/QTD000595/QTD000595.all.tsv.gz	ENSG00000139726	12	123060331	A	G	chr12_123060331_A_G	55	0.426966	0.241288	-0.169086	0.143157	SNP	76	178	NA	ENSG00000139726	ENSG00000139726	NA	rs7957096
QTS000036	ftp://ftp.ebi.ac.uk/pub/databases/spot/eQTL/sumstats/QTS000036/QTD000595/QTD000595.all.tsv.gz	ENSG00000150977	12	123060331	A	G	chr12_123060331_A_G	55	0.426966	0.468385	-0.0856215	0.11748	SNP	76	178	NA	ENSG00000150977	ENSG00000150977	NA	rs7957096
QTS000036	ftp://ftp.ebi.ac.uk/pub/databases/spot/eQTL/sumstats/QTS000036/QTD000595/QTD000595.all.tsv.gz	ENSG00000175727	12	123060331	A	G	chr12_123060331_A_G	55	0.426966	0.689914	-0.0514803	0.128535	SNP	76	178	NA	ENSG00000175727	ENSG00000175727	NA	rs7957096
QTS000036	ftp://ftp.ebi.ac.uk/pub/databases/spot/eQTL/sumstats/QTS000036/QTD000595/QTD000595.all.tsv.gz	ENSG00000178882	12	123060331	A	G	chr12_123060331_A_G	55	0.426966	0.024063	0.320004	0.138961	SNP	76	178	NA	ENSG00000178882	ENSG00000178882	NA	rs7957096
QTS000036	ftp://ftp.ebi.ac.uk/pub/databases/spot/eQTL/sumstats/QTS000036/QTD000595/QTD000595.all.tsv.gz	ENSG00000179195	12	123060331	A	G	chr12_123060331_A_G	55	0.426966	0.514224	0.101031	0.154155	SNP	76	178	NA	ENSG00000179195	ENSG00000179195	NA	rs7957096
QTS000036	ftp://ftp.ebi.ac.uk/pub/databases/spot/eQTL/sumstats/QTS000036/QTD000595/QTD000595.all.tsv.gz	ENSG00000182196	12	123060331	A	G	chr12_123060331_A_G	55	0.426966	0.119333	0.146898	0.0932345	SNP	76	178	NA	ENSG00000182196	ENSG00000182196	NA	rs7957096
QTS000036	ftp://ftp.ebi.ac.uk/pub/databases/spot/eQTL/sumstats/QTS000036/QTD000595/QTD000595.all.tsv.gz	ENSG00000183955	12	123060331	A	G	chr12_123060331_A_G	55	0.426966	0.892978	-0.0207983	0.154068	SNP	76	178	NA	ENSG00000183955	ENSG00000183955	NA	rs7957096
QTS000036	ftp://ftp.ebi.ac.uk/pub/databases/spot/eQTL/sumstats/QTS000036/QTD000595/QTD000595.all.tsv.gz	ENSG00000184047	12	123060331	A	G	chr12_123060331_A_G	55	0.426966	0.741977	-0.038376	0.11613	SNP	76	178	NA	ENSG00000184047	ENSG00000184047	NA	rs7957096
QTS000036	ftp://ftp.ebi.ac.uk/pub/databases/spot/eQTL/sumstats/QTS000036/QTD000595/QTD000595.all.tsv.gz	ENSG00000184209	12	123060331	A	G	chr12_123060331_A_G	55	0.426966	0.525604	0.0808686	0.126811	SNP	76	178	NA	ENSG00000184209	ENSG00000184209	NA	rs7957096
QTS000036	ftp://ftp.ebi.ac.uk/pub/databases/spot/eQTL/sumstats/QTS000036/QTD000595/QTD000595.all.tsv.gz	ENSG00000184445	12	123060331	A	G	chr12_123060331_A_G	55	0.426966	0.143076	-0.226524	0.153062	SNP	76	178	NA	ENSG00000184445	ENSG00000184445	NA	rs7957096
QTS000036	ftp://ftp.ebi.ac.uk/pub/databases/spot/eQTL/sumstats/QTS000036/QTD000595/QTD000595.all.tsv.gz	ENSG00000185344	12	123060331	A	G	chr12_123060331_A_G	55	0.426966	0.416871	-0.126152	0.154527	SNP	76	178	NA	ENSG00000185344	ENSG00000185344	NA	rs7957096
QTS000036	ftp://ftp.ebi.ac.uk/pub/databases/spot/eQTL/sumstats/QTS000036/QTD000595/QTD000595.all.tsv.gz	ENSG00000188026	12	123060331	A	G	chr12_123060331_A_G	55	0.426966	0.392585	0.128659	0.149621	SNP	76	178	NA	ENSG00000188026	ENSG00000188026	NA	rs7957096
QTS000036	ftp://ftp.ebi.ac.uk/pub/databases/spot/eQTL/sumstats/QTS000036/QTD000595/QTD000595.all.tsv.gz	ENSG00000256028	12	123060331	A	G	chr12_123060331_A_G	55	0.426966	0.70733	0.0606697	0.160981	SNP	76	178	NA	ENSG00000256028	ENSG00000256028	NA	rs7957096
QTS000036	ftp://ftp.ebi.ac.uk/pub/databases/spot/eQTL/sumstats/QTS000036/QTD000595/QTD000595.all.tsv.gz	ENSG00000256861	12	123060331	A	G	chr12_123060331_A_G	55	0.426966	0.64309	-0.0571794	0.122896	SNP	76	178	NA	ENSG00000256861	ENSG00000256861	NA	rs7957096
QTS000036	ftp://ftp.ebi.ac.uk/pub/databases/spot/eQTL/sumstats/QTS000036/QTD000595/QTD000595.all.tsv.gz	ENSG00000274874	12	123060331	A	G	chr12_123060331_A_G	55	0.426966	0.0573194	0.28358	0.146891	SNP	76	178	NA	ENSG00000274874	ENSG00000274874	NA	rs7957096
QTS000036	ftp://ftp.ebi.ac.uk/pub/databases/spot/eQTL/sumstats/QTS000036/QTD000595/QTD000595.all.tsv.gz	ENSG00000280120	12	123060331	A	G	chr12_123060331_A_G	55	0.426966	0.464757	0.116855	0.159031	SNP	76	178	NA	ENSG00000280120	ENSG00000280120	NA	rs7957096
QTS000036	ftp://ftp.ebi.ac.uk/pub/databases/spot/eQTL/sumstats/QTS000036/QTD000595/QTD000595.all.tsv.gz	ENSG00000280138	12	123060331	A	G	chr12_123060331_A_G	55	0.426966	0.836601	-0.0286535	0.138448	SNP	76	178	NA	ENSG00000280138	ENSG00000280138	NA	rs7957096
QTS000036	ftp://ftp.ebi.ac.uk/pub/databases/spot/eQTL/sumstats/QTS000036/QTD000595/QTD000595.all.tsv.gz	ENSG00000284934	12	123060331	A	G	chr12_123060331_A_G	55	0.426966	0.754667	-0.0360239	0.114858	SNP	76	178	NA	ENSG00000284934	ENSG00000284934	NA	rs7957096
QTS000036	ftp://ftp.ebi.ac.uk/pub/databases/spot/eQTL/sumstats/QTS000036/QTD000595/QTD000595.all.tsv.gz	ENSG00000033030	12	123061018	C	A	chr12_123061018_C_A	11	0.0674157	0.569741	0.153238	0.268392	SNP	12	178	NA	ENSG00000033030	ENSG00000033030	NA	rs56140750
QTS000036	ftp://ftp.ebi.ac.uk/pub/databases/spot/eQTL/sumstats/QTS000036/QTD000595/QTD000595.all.tsv.gz	ENSG00000051825	12	123061018	C	A	chr12_123061018_C_A	11	0.0674157	0.482751	0.193462	0.274261	SNP	12	178	NA	ENSG00000051825	ENSG00000051825	NA	rs56140750
QTS000036	ftp://ftp.ebi.ac.uk/pub/databases/spot/eQTL/sumstats/QTS000036/QTD000595/QTD000595.all.tsv.gz	ENSG00000086598	12	123061018	C	A	chr12_123061018_C_A	11	0.0674157	0.118898	0.388691	0.246403	SNP	12	178	NA	ENSG00000086598	ENSG00000086598	NA	rs56140750
QTS000036	ftp://ftp.ebi.ac.uk/pub/databases/spot/eQTL/sumstats/QTS000036/QTD000595/QTD000595.all.tsv.gz	ENSG00000090975	12	123061018	C	A	chr12_123061018_C_A	11	0.0674157	0.796647	0.0761285	0.294379	SNP	12	178	NA	ENSG00000090975	ENSG00000090975	NA	rs56140750
QTS000036	ftp://ftp.ebi.ac.uk/pub/databases/spot/eQTL/sumstats/QTS000036/QTD000595/QTD000595.all.tsv.gz	ENSG00000111011	12	123061018	C	A	chr12_123061018_C_A	11	0.0674157	0.722038	0.0765599	0.214408	SNP	12	178	NA	ENSG00000111011	ENSG00000111011	NA	rs56140750
QTS000036	ftp://ftp.ebi.ac.uk/pub/databases/spot/eQTL/sumstats/QTS000036/QTD000595/QTD000595.all.tsv.gz	ENSG00000111325	12	123061018	C	A	chr12_123061018_C_A	11	0.0674157	0.357944	-0.284047	0.307085	SNP	12	178	NA	ENSG00000111325	ENSG00000111325	NA	rs56140750
QTS000036	ftp://ftp.ebi.ac.uk/pub/databases/spot/eQTL/sumstats/QTS000036/QTD000595/QTD000595.all.tsv.gz	ENSG00000111328	12	123061018	C	A	chr12_123061018_C_A	11	0.0674157	0.522706	-0.183038	0.285021	SNP	12	178	NA	ENSG00000111328	ENSG00000111328	NA	rs56140750
QTS000036	ftp://ftp.ebi.ac.uk/pub/databases/spot/eQTL/sumstats/QTS000036/QTD000595/QTD000595.all.tsv.gz	ENSG00000111358	12	123061018	C	A	chr12_123061018_C_A	11	0.0674157	0.708287	0.105074	0.279762	SNP	12	178	NA	ENSG00000111358	ENSG00000111358	NA	rs56140750
QTS000036	ftp://ftp.ebi.ac.uk/pub/databases/spot/eQTL/sumstats/QTS000036/QTD000595/QTD000595.all.tsv.gz	ENSG00000111361	12	123061018	C	A	chr12_123061018_C_A	11	0.0674157	0.475551	0.160774	0.224207	SNP	12	178	NA	ENSG00000111361	ENSG00000111361	NA	rs56140750
QTS000036	ftp://ftp.ebi.ac.uk/pub/databases/spot/eQTL/sumstats/QTS000036/QTD000595/QTD000595.all.tsv.gz	ENSG00000111364	12	123061018	C	A	chr12_123061018_C_A	11	0.0674157	0.405953	-0.229469	0.274569	SNP	12	178	NA	ENSG00000111364	ENSG00000111364	NA	rs56140750
QTS000036	ftp://ftp.ebi.ac.uk/pub/databases/spot/eQTL/sumstats/QTS000036/QTD000595/QTD000595.all.tsv.gz	ENSG00000119242	12	123061018	C	A	chr12_123061018_C_A	11	0.0674157	0.214169	0.33447	0.266976	SNP	12	178	NA	ENSG00000119242	ENSG00000119242	NA	rs56140750
QTS000036	ftp://ftp.ebi.ac.uk/pub/databases/spot/eQTL/sumstats/QTS000036/QTD000595/QTD000595.all.tsv.gz	ENSG00000130779	12	123061018	C	A	chr12_123061018_C_A	11	0.0674157	0.745619	0.0677242	0.207986	SNP	12	178	NA	ENSG00000130779	ENSG00000130779	NA	rs56140750
QTS000036	ftp://ftp.ebi.ac.uk/pub/databases/spot/eQTL/sumstats/QTS000036/QTD000595/QTD000595.all.tsv.gz	ENSG00000130921	12	123061018	C	A	chr12_123061018_C_A	11	0.0674157	0.269044	0.297485	0.267158	SNP	12	178	NA	ENSG00000130921	ENSG00000130921	NA	rs56140750
QTS000036	ftp://ftp.ebi.ac.uk/pub/databases/spot/eQTL/sumstats/QTS000036/QTD000595/QTD000595.all.tsv.gz	ENSG00000139697	12	123061018	C	A	chr12_123061018_C_A	11	0.0674157	0.216953	-0.301358	0.242026	SNP	12	178	NA	ENSG00000139697	ENSG00000139697	NA	rs56140750
QTS000036	ftp://ftp.ebi.ac.uk/pub/databases/spot/eQTL/sumstats/QTS000036/QTD000595/QTD000595.all.tsv.gz	ENSG00000139719	12	123061018	C	A	chr12_123061018_C_A	11	0.0674157	0.526083	0.15093	0.23695	SNP	12	178	NA	ENSG00000139719	ENSG00000139719	NA	rs56140750
QTS000036	ftp://ftp.ebi.ac.uk/pub/databases/spot/eQTL/sumstats/QTS000036/QTD000595/QTD000595.all.tsv.gz	ENSG00000139722	12	123061018	C	A	chr12_123061018_C_A	11	0.0674157	0.546566	-0.15966	0.263611	SNP	12	178	NA	ENSG00000139722	ENSG00000139722	NA	rs56140750
QTS000036	ftp://ftp.ebi.ac.uk/pub/databases/spot/eQTL/sumstats/QTS000036/QTD000595/QTD000595.all.tsv.gz	ENSG00000139726	12	123061018	C	A	chr12_123061018_C_A	11	0.0674157	0.347266	-0.260583	0.275503	SNP	12	178	NA	ENSG00000139726	ENSG00000139726	NA	rs56140750
QTS000036	ftp://ftp.ebi.ac.uk/pub/databases/spot/eQTL/sumstats/QTS000036/QTD000595/QTD000595.all.tsv.gz	ENSG00000150977	12	123061018	C	A	chr12_123061018_C_A	11	0.0674157	0.682243	0.0928411	0.225889	SNP	12	178	NA	ENSG00000150977	ENSG00000150977	NA	rs56140750
QTS000036	ftp://ftp.ebi.ac.uk/pub/databases/spot/eQTL/sumstats/QTS000036/QTD000595/QTD000595.all.tsv.gz	ENSG00000175727	12	123061018	C	A	chr12_123061018_C_A	11	0.0674157	0.281731	-0.265533	0.244902	SNP	12	178	NA	ENSG00000175727	ENSG00000175727	NA	rs56140750
QTS000036	ftp://ftp.ebi.ac.uk/pub/databases/spot/eQTL/sumstats/QTS000036/QTD000595/QTD000595.all.tsv.gz	ENSG00000178882	12	123061018	C	A	chr12_123061018_C_A	11	0.0674157	0.531158	0.173074	0.275088	SNP	12	178	NA	ENSG00000178882	ENSG00000178882	NA	rs56140750
QTS000036	ftp://ftp.ebi.ac.uk/pub/databases/spot/eQTL/sumstats/QTS000036/QTD000595/QTD000595.all.tsv.gz	ENSG00000179195	12	123061018	C	A	chr12_123061018_C_A	11	0.0674157	0.467863	0.215613	0.295493	SNP	12	178	NA	ENSG00000179195	ENSG00000179195	NA	rs56140750
QTS000036	ftp://ftp.ebi.ac.uk/pub/databases/spot/eQTL/sumstats/QTS000036/QTD000595/QTD000595.all.tsv.gz	ENSG00000182196	12	123061018	C	A	chr12_123061018_C_A	11	0.0674157	0.435011	-0.142085	0.181033	SNP	12	178	NA	ENSG00000182196	ENSG00000182196	NA	rs56140750
QTS000036	ftp://ftp.ebi.ac.uk/pub/databases/spot/eQTL/sumstats/QTS000036/QTD000595/QTD000595.all.tsv.gz	ENSG00000183955	12	123061018	C	A	chr12_123061018_C_A	11	0.0674157	0.614291	0.149322	0.295061	SNP	12	178	NA	ENSG00000183955	ENSG00000183955	NA	rs56140750
QTS000036	ftp://ftp.ebi.ac.uk/pub/databases/spot/eQTL/sumstats/QTS000036/QTD000595/QTD000595.all.tsv.gz	ENSG00000184047	12	123061018	C	A	chr12_123061018_C_A	11	0.0674157	0.429591	-0.1763	0.221988	SNP	12	178	NA	ENSG00000184047	ENSG00000184047	NA	rs56140750
QTS000036	ftp://ftp.ebi.ac.uk/pub/databases/spot/eQTL/sumstats/QTS000036/QTD000595/QTD000595.all.tsv.gz	ENSG00000184209	12	123061018	C	A	chr12_123061018_C_A	11	0.0674157	0.294017	0.255846	0.242107	SNP	12	178	NA	ENSG00000184209	ENSG00000184209	NA	rs56140750
QTS000036	ftp://ftp.ebi.ac.uk/pub/databases/spot/eQTL/sumstats/QTS000036/QTD000595/QTD000595.all.tsv.gz	ENSG00000184445	12	123061018	C	A	chr12_123061018_C_A	11	0.0674157	0.0679781	-0.539396	0.291269	SNP	12	178	NA	ENSG00000184445	ENSG00000184445	NA	rs56140750
QTS000036	ftp://ftp.ebi.ac.uk/pub/databases/spot/eQTL/sumstats/QTS000036/QTD000595/QTD000595.all.tsv.gz	ENSG00000185344	12	123061018	C	A	chr12_123061018_C_A	11	0.0674157	0.928328	0.0268684	0.297706	SNP	12	178	NA	ENSG00000185344	ENSG00000185344	NA	rs56140750
QTS000036	ftp://ftp.ebi.ac.uk/pub/databases/spot/eQTL/sumstats/QTS000036/QTD000595/QTD000595.all.tsv.gz	ENSG00000188026	12	123061018	C	A	chr12_123061018_C_A	11	0.0674157	0.851882	-0.0540245	0.288341	SNP	12	178	NA	ENSG00000188026	ENSG00000188026	NA	rs56140750
QTS000036	ftp://ftp.ebi.ac.uk/pub/databases/spot/eQTL/sumstats/QTS000036/QTD000595/QTD000595.all.tsv.gz	ENSG00000256028	12	123061018	C	A	chr12_123061018_C_A	11	0.0674157	0.0322491	0.653946	0.299713	SNP	12	178	NA	ENSG00000256028	ENSG00000256028	NA	rs56140750
QTS000036	ftp://ftp.ebi.ac.uk/pub/databases/spot/eQTL/sumstats/QTS000036/QTD000595/QTD000595.all.tsv.gz	ENSG00000256861	12	123061018	C	A	chr12_123061018_C_A	11	0.0674157	0.139356	0.347575	0.232639	SNP	12	178	NA	ENSG00000256861	ENSG00000256861	NA	rs56140750
QTS000036	ftp://ftp.ebi.ac.uk/pub/databases/spot/eQTL/sumstats/QTS000036/QTD000595/QTD000595.all.tsv.gz	ENSG00000274874	12	123061018	C	A	chr12_123061018_C_A	11	0.0674157	0.358018	0.265469	0.287044	SNP	12	178	NA	ENSG00000274874	ENSG00000274874	NA	rs56140750
QTS000036	ftp://ftp.ebi.ac.uk/pub/databases/spot/eQTL/sumstats/QTS000036/QTD000595/QTD000595.all.tsv.gz	ENSG00000280120	12	123061018	C	A	chr12_123061018_C_A	11	0.0674157	0.0546588	0.582996	0.29865	SNP	12	178	NA	ENSG00000280120	ENSG00000280120	NA	rs56140750
QTS000036	ftp://ftp.ebi.ac.uk/pub/databases/spot/eQTL/sumstats/QTS000036/QTD000595/QTD000595.all.tsv.gz	ENSG00000280138	12	123061018	C	A	chr12_123061018_C_A	11	0.0674157	0.591622	-0.142851	0.26513	SNP	12	178	NA	ENSG00000280138	ENSG00000280138	NA	rs56140750
QTS000036	ftp://ftp.ebi.ac.uk/pub/databases/spot/eQTL/sumstats/QTS000036/QTD000595/QTD000595.all.tsv.gz	ENSG00000284934	12	123061018	C	A	chr12_123061018_C_A	11	0.0674157	0.67121	-0.0938389	0.220195	SNP	12	178	NA	ENSG00000284934	ENSG00000284934	NA	rs56140750
QTS000036	ftp://ftp.ebi.ac.uk/pub/databases/spot/eQTL/sumstats/QTS000036/QTD000595/QTD000595.all.tsv.gz	ENSG00000033030	12	123061162	G	T	chr12_123061162_G_T	11	0.0674157	0.569227	0.153466	0.268433	SNP	12	178	NA	ENSG00000033030	ENSG00000033030	NA	rs60341983
QTS000036	ftp://ftp.ebi.ac.uk/pub/databases/spot/eQTL/sumstats/QTS000036/QTD000595/QTD000595.all.tsv.gz	ENSG00000051825	12	123061162	G	T	chr12_123061162_G_T	11	0.0674157	0.482947	0.193407	0.274306	SNP	12	178	NA	ENSG00000051825	ENSG00000051825	NA	rs60341983
QTS000036	ftp://ftp.ebi.ac.uk/pub/databases/spot/eQTL/sumstats/QTS000036/QTD000595/QTD000595.all.tsv.gz	ENSG00000086598	12	123061162	G	T	chr12_123061162_G_T	11	0.0674157	0.118789	0.388866	0.24644	SNP	12	178	NA	ENSG00000086598	ENSG00000086598	NA	rs60341983
QTS000036	ftp://ftp.ebi.ac.uk/pub/databases/spot/eQTL/sumstats/QTS000036/QTD000595/QTD000595.all.tsv.gz	ENSG00000090975	12	123061162	G	T	chr12_123061162_G_T	11	0.0674157	0.796801	0.0760817	0.294426	SNP	12	178	NA	ENSG00000090975	ENSG00000090975	NA	rs60341983
QTS000036	ftp://ftp.ebi.ac.uk/pub/databases/spot/eQTL/sumstats/QTS000036/QTD000595/QTD000595.all.tsv.gz	ENSG00000111011	12	123061162	G	T	chr12_123061162_G_T	11	0.0674157	0.721522	0.0767203	0.214442	SNP	12	178	NA	ENSG00000111011	ENSG00000111011	NA	rs60341983
QTS000036	ftp://ftp.ebi.ac.uk/pub/databases/spot/eQTL/sumstats/QTS000036/QTD000595/QTD000595.all.tsv.gz	ENSG00000111325	12	123061162	G	T	chr12_123061162_G_T	11	0.0674157	0.358097	-0.284002	0.307135	SNP	12	178	NA	ENSG00000111325	ENSG00000111325	NA	rs60341983
QTS000036	ftp://ftp.ebi.ac.uk/pub/databases/spot/eQTL/sumstats/QTS000036/QTD000595/QTD000595.all.tsv.gz	ENSG00000111328	12	123061162	G	T	chr12_123061162_G_T	11	0.0674157	0.522507	-0.183155	0.285065	SNP	12	178	NA	ENSG00000111328	ENSG00000111328	NA	rs60341983
QTS000036	ftp://ftp.ebi.ac.uk/pub/databases/spot/eQTL/sumstats/QTS000036/QTD000595/QTD000595.all.tsv.gz	ENSG00000111358	12	123061162	G	T	chr12_123061162_G_T	11	0.0674157	0.708061	0.105176	0.279806	SNP	12	178	NA	ENSG00000111358	ENSG00000111358	NA	rs60341983
QTS000036	ftp://ftp.ebi.ac.uk/pub/databases/spot/eQTL/sumstats/QTS000036/QTD000595/QTD000595.all.tsv.gz	ENSG00000111361	12	123061162	G	T	chr12_123061162_G_T	11	0.0674157	0.476076	0.160609	0.224244	SNP	12	178	NA	ENSG00000111361	ENSG00000111361	NA	rs60341983
QTS000036	ftp://ftp.ebi.ac.uk/pub/databases/spot/eQTL/sumstats/QTS000036/QTD000595/QTD000595.all.tsv.gz	ENSG00000111364	12	123061162	G	T	chr12_123061162_G_T	11	0.0674157	0.405985	-0.22949	0.274612	SNP	12	178	NA	ENSG00000111364	ENSG00000111364	NA	rs60341983
QTS000036	ftp://ftp.ebi.ac.uk/pub/databases/spot/eQTL/sumstats/QTS000036/QTD000595/QTD000595.all.tsv.gz	ENSG00000119242	12	123061162	G	T	chr12_123061162_G_T	11	0.0674157	0.214124	0.334555	0.267018	SNP	12	178	NA	ENSG00000119242	ENSG00000119242	NA	rs60341983
QTS000036	ftp://ftp.ebi.ac.uk/pub/databases/spot/eQTL/sumstats/QTS000036/QTD000595/QTD000595.all.tsv.gz	ENSG00000130779	12	123061162	G	T	chr12_123061162_G_T	11	0.0674157	0.745546	0.0677552	0.208019	SNP	12	178	NA	ENSG00000130779	ENSG00000130779	NA	rs60341983
QTS000036	ftp://ftp.ebi.ac.uk/pub/databases/spot/eQTL/sumstats/QTS000036/QTD000595/QTD000595.all.tsv.gz	ENSG00000130921	12	123061162	G	T	chr12_123061162_G_T	11	0.0674157	0.26915	0.297466	0.267202	SNP	12	178	NA	ENSG00000130921	ENSG00000130921	NA	rs60341983
QTS000036	ftp://ftp.ebi.ac.uk/pub/databases/spot/eQTL/sumstats/QTS000036/QTD000595/QTD000595.all.tsv.gz	ENSG00000139697	12	123061162	G	T	chr12_123061162_G_T	11	0.0674157	0.216882	-0.301452	0.242063	SNP	12	178	NA	ENSG00000139697	ENSG00000139697	NA	rs60341983
QTS000036	ftp://ftp.ebi.ac.uk/pub/databases/spot/eQTL/sumstats/QTS000036/QTD000595/QTD000595.all.tsv.gz	ENSG00000139719	12	123061162	G	T	chr12_123061162_G_T	11	0.0674157	0.526372	0.150849	0.236988	SNP	12	178	NA	ENSG00000139719	ENSG00000139719	NA	rs60341983
QTS000036	ftp://ftp.ebi.ac.uk/pub/databases/spot/eQTL/sumstats/QTS000036/QTD000595/QTD000595.all.tsv.gz	ENSG00000139722	12	123061162	G	T	chr12_123061162_G_T	11	0.0674157	0.547195	-0.159436	0.263655	SNP	12	178	NA	ENSG00000139722	ENSG00000139722	NA	rs60341983
QTS000036	ftp://ftp.ebi.ac.uk/pub/databases/spot/eQTL/sumstats/QTS000036/QTD000595/QTD000595.all.tsv.gz	ENSG00000139726	12	123061162	G	T	chr12_123061162_G_T	11	0.0674157	0.347672	-0.260406	0.27555	SNP	12	178	NA	ENSG00000139726	ENSG00000139726	NA	rs60341983
QTS000036	ftp://ftp.ebi.ac.uk/pub/databases/spot/eQTL/sumstats/QTS000036/QTD000595/QTD000595.all.tsv.gz	ENSG00000150977	12	123061162	G	T	chr12_123061162_G_T	11	0.0674157	0.681996	0.0929319	0.225925	SNP	12	178	NA	ENSG00000150977	ENSG00000150977	NA	rs60341983
QTS000036	ftp://ftp.ebi.ac.uk/pub/databases/spot/eQTL/sumstats/QTS000036/QTD000595/QTD000595.all.tsv.gz	ENSG00000175727	12	123061162	G	T	chr12_123061162_G_T	11	0.0674157	0.281756	-0.265562	0.244942	SNP	12	178	NA	ENSG00000175727	ENSG00000175727	NA	rs60341983
QTS000036	ftp://ftp.ebi.ac.uk/pub/databases/spot/eQTL/sumstats/QTS000036/QTD000595/QTD000595.all.tsv.gz	ENSG00000178882	12	123061162	G	T	chr12_123061162_G_T	11	0.0674157	0.530982	0.173175	0.275131	SNP	12	178	NA	ENSG00000178882	ENSG00000178882	NA	rs60341983
QTS000036	ftp://ftp.ebi.ac.uk/pub/databases/spot/eQTL/sumstats/QTS000036/QTD000595/QTD000595.all.tsv.gz	ENSG00000179195	12	123061162	G	T	chr12_123061162_G_T	11	0.0674157	0.467349	0.215896	0.295538	SNP	12	178	NA	ENSG00000179195	ENSG00000179195	NA	rs60341983
QTS000036	ftp://ftp.ebi.ac.uk/pub/databases/spot/eQTL/sumstats/QTS000036/QTD000595/QTD000595.all.tsv.gz	ENSG00000182196	12	123061162	G	T	chr12_123061162_G_T	11	0.0674157	0.435325	-0.14201	0.181063	SNP	12	178	NA	ENSG00000182196	ENSG00000182196	NA	rs60341983
QTS000036	ftp://ftp.ebi.ac.uk/pub/databases/spot/eQTL/sumstats/QTS000036/QTD000595/QTD000595.all.tsv.gz	ENSG00000183955	12	123061162	G	T	chr12_123061162_G_T	11	0.0674157	0.61455	0.149237	0.295109	SNP	12	178	NA	ENSG00000183955	ENSG00000183955	NA	rs60341983
QTS000036	ftp://ftp.ebi.ac.uk/pub/databases/spot/eQTL/sumstats/QTS000036/QTD000595/QTD000595.all.tsv.gz	ENSG00000184047	12	123061162	G	T	chr12_123061162_G_T	11	0.0674157	0.429433	-0.176388	0.222022	SNP	12	178	NA	ENSG00000184047	ENSG00000184047	NA	rs60341983
QTS000036	ftp://ftp.ebi.ac.uk/pub/databases/spot/eQTL/sumstats/QTS000036/QTD000595/QTD000595.all.tsv.gz	ENSG00000184209	12	123061162	G	T	chr12_123061162_G_T	11	0.0674157	0.294154	0.255815	0.242146	SNP	12	178	NA	ENSG00000184209	ENSG00000184209	NA	rs60341983
QTS000036	ftp://ftp.ebi.ac.uk/pub/databases/spot/eQTL/sumstats/QTS000036/QTD000595/QTD000595.all.tsv.gz	ENSG00000184445	12	123061162	G	T	chr12_123061162_G_T	11	0.0674157	0.0678716	-0.539686	0.29131	SNP	12	178	NA	ENSG00000184445	ENSG00000184445	NA	rs60341983
QTS000036	ftp://ftp.ebi.ac.uk/pub/databases/spot/eQTL/sumstats/QTS000036/QTD000595/QTD000595.all.tsv.gz	ENSG00000185344	12	123061162	G	T	chr12_123061162_G_T	11	0.0674157	0.927794	0.0270735	0.297753	SNP	12	178	NA	ENSG00000185344	ENSG00000185344	NA	rs60341983
QTS000036	ftp://ftp.ebi.ac.uk/pub/databases/spot/eQTL/sumstats/QTS000036/QTD000595/QTD000595.all.tsv.gz	ENSG00000188026	12	123061162	G	T	chr12_123061162_G_T	11	0.0674157	0.852021	-0.0539816	0.288387	SNP	12	178	NA	ENSG00000188026	ENSG00000188026	NA	rs60341983
QTS000036	ftp://ftp.ebi.ac.uk/pub/databases/spot/eQTL/sumstats/QTS000036/QTD000595/QTD000595.all.tsv.gz	ENSG00000256028	12	123061162	G	T	chr12_123061162_G_T	11	0.0674157	0.0321896	0.654269	0.299755	SNP	12	178	NA	ENSG00000256028	ENSG00000256028	NA	rs60341983
QTS000036	ftp://ftp.ebi.ac.uk/pub/databases/spot/eQTL/sumstats/QTS000036/QTD000595/QTD000595.all.tsv.gz	ENSG00000256861	12	123061162	G	T	chr12_123061162_G_T	11	0.0674157	0.139437	0.347561	0.232677	SNP	12	178	NA	ENSG00000256861	ENSG00000256861	NA	rs60341983
QTS000036	ftp://ftp.ebi.ac.uk/pub/databases/spot/eQTL/sumstats/QTS000036/QTD000595/QTD000595.all.tsv.gz	ENSG00000274874	12	123061162	G	T	chr12_123061162_G_T	11	0.0674157	0.357718	0.265676	0.287088	SNP	12	178	NA	ENSG00000274874	ENSG00000274874	NA	rs60341983
QTS000036	ftp://ftp.ebi.ac.uk/pub/databases/spot/eQTL/sumstats/QTS000036/QTD000595/QTD000595.all.tsv.gz	ENSG00000280120	12	123061162	G	T	chr12_123061162_G_T	11	0.0674157	0.0545827	0.583268	0.298693	SNP	12	178	NA	ENSG00000280120	ENSG00000280120	NA	rs60341983
QTS000036	ftp://ftp.ebi.ac.uk/pub/databases/spot/eQTL/sumstats/QTS000036/QTD000595/QTD000595.all.tsv.gz	ENSG00000280138	12	123061162	G	T	chr12_123061162_G_T	11	0.0674157	0.591714	-0.142839	0.265172	SNP	12	178	NA	ENSG00000280138	ENSG00000280138	NA	rs60341983
QTS000036	ftp://ftp.ebi.ac.uk/pub/databases/spot/eQTL/sumstats/QTS000036/QTD000595/QTD000595.all.tsv.gz	ENSG00000284934	12	123061162	G	T	chr12_123061162_G_T	11	0.0674157	0.670969	-0.093927	0.22023	SNP	12	178	NA	ENSG00000284934	ENSG00000284934	NA	rs60341983
QTS000036	ftp://ftp.ebi.ac.uk/pub/databases/spot/eQTL/sumstats/QTS000036/QTD000595/QTD000595.all.tsv.gz	ENSG00000033030	12	123061287	C	T	chr12_123061287_C_T	6	0.0337079	0.269843	-0.426184	0.383383	SNP	6	178	NA	ENSG00000033030	ENSG00000033030	NA	rs75200457
QTS000036	ftp://ftp.ebi.ac.uk/pub/databases/spot/eQTL/sumstats/QTS000036/QTD000595/QTD000595.all.tsv.gz	ENSG00000051825	12	123061287	C	T	chr12_123061287_C_T	6	0.0337079	0.887469	-0.0561394	0.395378	SNP	6	178	NA	ENSG00000051825	ENSG00000051825	NA	rs75200457
QTS000036	ftp://ftp.ebi.ac.uk/pub/databases/spot/eQTL/sumstats/QTS000036/QTD000595/QTD000595.all.tsv.gz	ENSG00000086598	12	123061287	C	T	chr12_123061287_C_T	6	0.0337079	0.152987	-0.512541	0.355018	SNP	6	178	NA	ENSG00000086598	ENSG00000086598	NA	rs75200457
QTS000036	ftp://ftp.ebi.ac.uk/pub/databases/spot/eQTL/sumstats/QTS000036/QTD000595/QTD000595.all.tsv.gz	ENSG00000090975	12	123061287	C	T	chr12_123061287_C_T	6	0.0337079	0.845291	0.0828492	0.423116	SNP	6	178	NA	ENSG00000090975	ENSG00000090975	NA	rs75200457
QTS000036	ftp://ftp.ebi.ac.uk/pub/databases/spot/eQTL/sumstats/QTS000036/QTD000595/QTD000595.all.tsv.gz	ENSG00000111011	12	123061287	C	T	chr12_123061287_C_T	6	0.0337079	0.331706	0.299387	0.306432	SNP	6	178	NA	ENSG00000111011	ENSG00000111011	NA	rs75200457
QTS000036	ftp://ftp.ebi.ac.uk/pub/databases/spot/eQTL/sumstats/QTS000036/QTD000595/QTD000595.all.tsv.gz	ENSG00000111325	12	123061287	C	T	chr12_123061287_C_T	6	0.0337079	0.484175	0.311012	0.442349	SNP	6	178	NA	ENSG00000111325	ENSG00000111325	NA	rs75200457
QTS000036	ftp://ftp.ebi.ac.uk/pub/databases/spot/eQTL/sumstats/QTS000036/QTD000595/QTD000595.all.tsv.gz	ENSG00000111328	12	123061287	C	T	chr12_123061287_C_T	6	0.0337079	0.331706	-0.398739	0.408123	SNP	6	178	NA	ENSG00000111328	ENSG00000111328	NA	rs75200457
QTS000036	ftp://ftp.ebi.ac.uk/pub/databases/spot/eQTL/sumstats/QTS000036/QTD000595/QTD000595.all.tsv.gz	ENSG00000111358	12	123061287	C	T	chr12_123061287_C_T	6	0.0337079	0.612808	-0.204151	0.401718	SNP	6	178	NA	ENSG00000111358	ENSG00000111358	NA	rs75200457
QTS000036	ftp://ftp.ebi.ac.uk/pub/databases/spot/eQTL/sumstats/QTS000036/QTD000595/QTD000595.all.tsv.gz	ENSG00000111361	12	123061287	C	T	chr12_123061287_C_T	6	0.0337079	0.357422	-0.297673	0.321465	SNP	6	178	NA	ENSG00000111361	ENSG00000111361	NA	rs75200457
QTS000036	ftp://ftp.ebi.ac.uk/pub/databases/spot/eQTL/sumstats/QTS000036/QTD000595/QTD000595.all.tsv.gz	ENSG00000111364	12	123061287	C	T	chr12_123061287_C_T	6	0.0337079	0.557219	-0.233185	0.395485	SNP	6	178	NA	ENSG00000111364	ENSG00000111364	NA	rs75200457
QTS000036	ftp://ftp.ebi.ac.uk/pub/databases/spot/eQTL/sumstats/QTS000036/QTD000595/QTD000595.all.tsv.gz	ENSG00000119242	12	123061287	C	T	chr12_123061287_C_T	6	0.0337079	0.359963	-0.355054	0.385476	SNP	6	178	NA	ENSG00000119242	ENSG00000119242	NA	rs75200457
QTS000036	ftp://ftp.ebi.ac.uk/pub/databases/spot/eQTL/sumstats/QTS000036/QTD000595/QTD000595.all.tsv.gz	ENSG00000130779	12	123061287	C	T	chr12_123061287_C_T	6	0.0337079	0.51817	0.19364	0.298259	SNP	6	178	NA	ENSG00000130779	ENSG00000130779	NA	rs75200457
QTS000036	ftp://ftp.ebi.ac.uk/pub/databases/spot/eQTL/sumstats/QTS000036/QTD000595/QTD000595.all.tsv.gz	ENSG00000130921	12	123061287	C	T	chr12_123061287_C_T	6	0.0337079	0.867989	0.0645465	0.387007	SNP	6	178	NA	ENSG00000130921	ENSG00000130921	NA	rs75200457
QTS000036	ftp://ftp.ebi.ac.uk/pub/databases/spot/eQTL/sumstats/QTS000036/QTD000595/QTD000595.all.tsv.gz	ENSG00000139697	12	123061287	C	T	chr12_123061287_C_T	6	0.0337079	0.763954	0.105836	0.351165	SNP	6	178	NA	ENSG00000139697	ENSG00000139697	NA	rs75200457
QTS000036	ftp://ftp.ebi.ac.uk/pub/databases/spot/eQTL/sumstats/QTS000036/QTD000595/QTD000595.all.tsv.gz	ENSG00000139719	12	123061287	C	T	chr12_123061287_C_T	6	0.0337079	0.35737	0.314399	0.339491	SNP	6	178	NA	ENSG00000139719	ENSG00000139719	NA	rs75200457
QTS000036	ftp://ftp.ebi.ac.uk/pub/databases/spot/eQTL/sumstats/QTS000036/QTD000595/QTD000595.all.tsv.gz	ENSG00000139722	12	123061287	C	T	chr12_123061287_C_T	6	0.0337079	0.500669	0.256199	0.378592	SNP	6	178	NA	ENSG00000139722	ENSG00000139722	NA	rs75200457
QTS000036	ftp://ftp.ebi.ac.uk/pub/databases/spot/eQTL/sumstats/QTS000036/QTD000595/QTD000595.all.tsv.gz	ENSG00000139726	12	123061287	C	T	chr12_123061287_C_T	6	0.0337079	0.787934	-0.107462	0.398071	SNP	6	178	NA	ENSG00000139726	ENSG00000139726	NA	rs75200457
QTS000036	ftp://ftp.ebi.ac.uk/pub/databases/spot/eQTL/sumstats/QTS000036/QTD000595/QTD000595.all.tsv.gz	ENSG00000150977	12	123061287	C	T	chr12_123061287_C_T	6	0.0337079	0.885452	-0.04697	0.324933	SNP	6	178	NA	ENSG00000150977	ENSG00000150977	NA	rs75200457
QTS000036	ftp://ftp.ebi.ac.uk/pub/databases/spot/eQTL/sumstats/QTS000036/QTD000595/QTD000595.all.tsv.gz	ENSG00000175727	12	123061287	C	T	chr12_123061287_C_T	6	0.0337079	0.447106	0.270023	0.35331	SNP	6	178	NA	ENSG00000175727	ENSG00000175727	NA	rs75200457
QTS000036	ftp://ftp.ebi.ac.uk/pub/databases/spot/eQTL/sumstats/QTS000036/QTD000595/QTD000595.all.tsv.gz	ENSG00000178882	12	123061287	C	T	chr12_123061287_C_T	6	0.0337079	0.831009	0.0848549	0.396234	SNP	6	178	NA	ENSG00000178882	ENSG00000178882	NA	rs75200457
QTS000036	ftp://ftp.ebi.ac.uk/pub/databases/spot/eQTL/sumstats/QTS000036/QTD000595/QTD000595.all.tsv.gz	ENSG00000179195	12	123061287	C	T	chr12_123061287_C_T	6	0.0337079	0.549895	-0.255341	0.42512	SNP	6	178	NA	ENSG00000179195	ENSG00000179195	NA	rs75200457
QTS000036	ftp://ftp.ebi.ac.uk/pub/databases/spot/eQTL/sumstats/QTS000036/QTD000595/QTD000595.all.tsv.gz	ENSG00000182196	12	123061287	C	T	chr12_123061287_C_T	6	0.0337079	0.172383	-0.35542	0.257974	SNP	6	178	NA	ENSG00000182196	ENSG00000182196	NA	rs75200457
QTS000036	ftp://ftp.ebi.ac.uk/pub/databases/spot/eQTL/sumstats/QTS000036/QTD000595/QTD000595.all.tsv.gz	ENSG00000183955	12	123061287	C	T	chr12_123061287_C_T	6	0.0337079	0.657546	-0.188793	0.424179	SNP	6	178	NA	ENSG00000183955	ENSG00000183955	NA	rs75200457
QTS000036	ftp://ftp.ebi.ac.uk/pub/databases/spot/eQTL/sumstats/QTS000036/QTD000595/QTD000595.all.tsv.gz	ENSG00000184047	12	123061287	C	T	chr12_123061287_C_T	6	0.0337079	0.407583	0.265569	0.318873	SNP	6	178	NA	ENSG00000184047	ENSG00000184047	NA	rs75200457
QTS000036	ftp://ftp.ebi.ac.uk/pub/databases/spot/eQTL/sumstats/QTS000036/QTD000595/QTD000595.all.tsv.gz	ENSG00000184209	12	123061287	C	T	chr12_123061287_C_T	6	0.0337079	0.161874	0.488698	0.345926	SNP	6	178	NA	ENSG00000184209	ENSG00000184209	NA	rs75200457
QTS000036	ftp://ftp.ebi.ac.uk/pub/databases/spot/eQTL/sumstats/QTS000036/QTD000595/QTD000595.all.tsv.gz	ENSG00000184445	12	123061287	C	T	chr12_123061287_C_T	6	0.0337079	0.486141	-0.298613	0.426638	SNP	6	178	NA	ENSG00000184445	ENSG00000184445	NA	rs75200457
QTS000036	ftp://ftp.ebi.ac.uk/pub/databases/spot/eQTL/sumstats/QTS000036/QTD000595/QTD000595.all.tsv.gz	ENSG00000185344	12	123061287	C	T	chr12_123061287_C_T	6	0.0337079	0.107953	0.684085	0.420484	SNP	6	178	NA	ENSG00000185344	ENSG00000185344	NA	rs75200457
QTS000036	ftp://ftp.ebi.ac.uk/pub/databases/spot/eQTL/sumstats/QTS000036/QTD000595/QTD000595.all.tsv.gz	ENSG00000188026	12	123061287	C	T	chr12_123061287_C_T	6	0.0337079	0.555011	0.24517	0.413488	SNP	6	178	NA	ENSG00000188026	ENSG00000188026	NA	rs75200457
QTS000036	ftp://ftp.ebi.ac.uk/pub/databases/spot/eQTL/sumstats/QTS000036/QTD000595/QTD000595.all.tsv.gz	ENSG00000256028	12	123061287	C	T	chr12_123061287_C_T	6	0.0337079	0.514433	-0.290123	0.442895	SNP	6	178	NA	ENSG00000256028	ENSG00000256028	NA	rs75200457
QTS000036	ftp://ftp.ebi.ac.uk/pub/databases/spot/eQTL/sumstats/QTS000036/QTD000595/QTD000595.all.tsv.gz	ENSG00000256861	12	123061287	C	T	chr12_123061287_C_T	6	0.0337079	0.620487	0.168406	0.338693	SNP	6	178	NA	ENSG00000256861	ENSG00000256861	NA	rs75200457
QTS000036	ftp://ftp.ebi.ac.uk/pub/databases/spot/eQTL/sumstats/QTS000036/QTD000595/QTD000595.all.tsv.gz	ENSG00000274874	12	123061287	C	T	chr12_123061287_C_T	6	0.0337079	0.944427	-0.0290136	0.414827	SNP	6	178	NA	ENSG00000274874	ENSG00000274874	NA	rs75200457
QTS000036	ftp://ftp.ebi.ac.uk/pub/databases/spot/eQTL/sumstats/QTS000036/QTD000595/QTD000595.all.tsv.gz	ENSG00000280120	12	123061287	C	T	chr12_123061287_C_T	6	0.0337079	0.612781	0.223209	0.439186	SNP	6	178	NA	ENSG00000280120	ENSG00000280120	NA	rs75200457
QTS000036	ftp://ftp.ebi.ac.uk/pub/databases/spot/eQTL/sumstats/QTS000036/QTD000595/QTD000595.all.tsv.gz	ENSG00000280138	12	123061287	C	T	chr12_123061287_C_T	6	0.0337079	0.036189	0.790654	0.370662	SNP	6	178	NA	ENSG00000280138	ENSG00000280138	NA	rs75200457
QTS000036	ftp://ftp.ebi.ac.uk/pub/databases/spot/eQTL/sumstats/QTS000036/QTD000595/QTD000595.all.tsv.gz	ENSG00000284934	12	123061287	C	T	chr12_123061287_C_T	6	0.0337079	0.462299	0.233233	0.315666	SNP	6	178	NA	ENSG00000284934	ENSG00000284934	NA	rs75200457
QTS000036	ftp://ftp.ebi.ac.uk/pub/databases/spot/eQTL/sumstats/QTS000036/QTD000595/QTD000595.all.tsv.gz	ENSG00000033030	12	123061352	G	A	chr12_123061352_G_A	6	0.0337079	0.269809	-0.42629	0.38345	SNP	6	178	NA	ENSG00000033030	ENSG00000033030	NA	rs117379455
QTS000036	ftp://ftp.ebi.ac.uk/pub/databases/spot/eQTL/sumstats/QTS000036/QTD000595/QTD000595.all.tsv.gz	ENSG00000051825	12	123061352	G	A	chr12_123061352_G_A	6	0.0337079	0.887244	-0.0562627	0.395448	SNP	6	178	NA	ENSG00000051825	ENSG00000051825	NA	rs117379455
QTS000036	ftp://ftp.ebi.ac.uk/pub/databases/spot/eQTL/sumstats/QTS000036/QTD000595/QTD000595.all.tsv.gz	ENSG00000086598	12	123061352	G	A	chr12_123061352_G_A	6	0.0337079	0.152937	-0.512693	0.35508	SNP	6	178	NA	ENSG00000086598	ENSG00000086598	NA	rs117379455
QTS000036	ftp://ftp.ebi.ac.uk/pub/databases/spot/eQTL/sumstats/QTS000036/QTD000595/QTD000595.all.tsv.gz	ENSG00000090975	12	123061352	G	A	chr12_123061352_G_A	6	0.0337079	0.845489	0.0827564	0.423191	SNP	6	178	NA	ENSG00000090975	ENSG00000090975	NA	rs117379455
QTS000036	ftp://ftp.ebi.ac.uk/pub/databases/spot/eQTL/sumstats/QTS000036/QTD000595/QTD000595.all.tsv.gz	ENSG00000111011	12	123061352	G	A	chr12_123061352_G_A	6	0.0337079	0.331396	0.299631	0.306484	SNP	6	178	NA	ENSG00000111011	ENSG00000111011	NA	rs117379455
QTS000036	ftp://ftp.ebi.ac.uk/pub/databases/spot/eQTL/sumstats/QTS000036/QTD000595/QTD000595.all.tsv.gz	ENSG00000111325	12	123061352	G	A	chr12_123061352_G_A	6	0.0337079	0.484696	0.310698	0.442431	SNP	6	178	NA	ENSG00000111325	ENSG00000111325	NA	rs117379455
QTS000036	ftp://ftp.ebi.ac.uk/pub/databases/spot/eQTL/sumstats/QTS000036/QTD000595/QTD000595.all.tsv.gz	ENSG00000111328	12	123061352	G	A	chr12_123061352_G_A	6	0.0337079	0.331588	-0.398907	0.408194	SNP	6	178	NA	ENSG00000111328	ENSG00000111328	NA	rs117379455
QTS000036	ftp://ftp.ebi.ac.uk/pub/databases/spot/eQTL/sumstats/QTS000036/QTD000595/QTD000595.all.tsv.gz	ENSG00000111358	12	123061352	G	A	chr12_123061352_G_A	6	0.0337079	0.612527	-0.204348	0.401788	SNP	6	178	NA	ENSG00000111358	ENSG00000111358	NA	rs117379455
QTS000036	ftp://ftp.ebi.ac.uk/pub/databases/spot/eQTL/sumstats/QTS000036/QTD000595/QTD000595.all.tsv.gz	ENSG00000111361	12	123061352	G	A	chr12_123061352_G_A	6	0.0337079	0.357195	-0.297865	0.32152	SNP	6	178	NA	ENSG00000111361	ENSG00000111361	NA	rs117379455
QTS000036	ftp://ftp.ebi.ac.uk/pub/databases/spot/eQTL/sumstats/QTS000036/QTD000595/QTD000595.all.tsv.gz	ENSG00000111364	12	123061352	G	A	chr12_123061352_G_A	6	0.0337079	0.557455	-0.233087	0.395556	SNP	6	178	NA	ENSG00000111364	ENSG00000111364	NA	rs117379455
QTS000036	ftp://ftp.ebi.ac.uk/pub/databases/spot/eQTL/sumstats/QTS000036/QTD000595/QTD000595.all.tsv.gz	ENSG00000119242	12	123061352	G	A	chr12_123061352_G_A	6	0.0337079	0.359558	-0.355414	0.385541	SNP	6	178	NA	ENSG00000119242	ENSG00000119242	NA	rs117379455
QTS000036	ftp://ftp.ebi.ac.uk/pub/databases/spot/eQTL/sumstats/QTS000036/QTD000595/QTD000595.all.tsv.gz	ENSG00000130779	12	123061352	G	A	chr12_123061352_G_A	6	0.0337079	0.518399	0.193569	0.298313	SNP	6	178	NA	ENSG00000130779	ENSG00000130779	NA	rs117379455
QTS000036	ftp://ftp.ebi.ac.uk/pub/databases/spot/eQTL/sumstats/QTS000036/QTD000595/QTD000595.all.tsv.gz	ENSG00000130921	12	123061352	G	A	chr12_123061352_G_A	6	0.0337079	0.868033	0.0645364	0.387076	SNP	6	178	NA	ENSG00000130921	ENSG00000130921	NA	rs117379455
QTS000036	ftp://ftp.ebi.ac.uk/pub/databases/spot/eQTL/sumstats/QTS000036/QTD000595/QTD000595.all.tsv.gz	ENSG00000139697	12	123061352	G	A	chr12_123061352_G_A	6	0.0337079	0.763786	0.105933	0.351227	SNP	6	178	NA	ENSG00000139697	ENSG00000139697	NA	rs117379455
QTS000036	ftp://ftp.ebi.ac.uk/pub/databases/spot/eQTL/sumstats/QTS000036/QTD000595/QTD000595.all.tsv.gz	ENSG00000139719	12	123061352	G	A	chr12_123061352_G_A	6	0.0337079	0.35745	0.314403	0.339552	SNP	6	178	NA	ENSG00000139719	ENSG00000139719	NA	rs117379455
QTS000036	ftp://ftp.ebi.ac.uk/pub/databases/spot/eQTL/sumstats/QTS000036/QTD000595/QTD000595.all.tsv.gz	ENSG00000139722	12	123061352	G	A	chr12_123061352_G_A	6	0.0337079	0.501062	0.25601	0.378662	SNP	6	178	NA	ENSG00000139722	ENSG00000139722	NA	rs117379455
QTS000036	ftp://ftp.ebi.ac.uk/pub/databases/spot/eQTL/sumstats/QTS000036/QTD000595/QTD000595.all.tsv.gz	ENSG00000139726	12	123061352	G	A	chr12_123061352_G_A	6	0.0337079	0.787366	-0.107776	0.398141	SNP	6	178	NA	ENSG00000139726	ENSG00000139726	NA	rs117379455
QTS000036	ftp://ftp.ebi.ac.uk/pub/databases/spot/eQTL/sumstats/QTS000036/QTD000595/QTD000595.all.tsv.gz	ENSG00000150977	12	123061352	G	A	chr12_123061352_G_A	6	0.0337079	0.885093	-0.0471262	0.32499	SNP	6	178	NA	ENSG00000150977	ENSG00000150977	NA	rs117379455
QTS000036	ftp://ftp.ebi.ac.uk/pub/databases/spot/eQTL/sumstats/QTS000036/QTD000595/QTD000595.all.tsv.gz	ENSG00000175727	12	123061352	G	A	chr12_123061352_G_A	6	0.0337079	0.446765	0.270273	0.35337	SNP	6	178	NA	ENSG00000175727	ENSG00000175727	NA	rs117379455
QTS000036	ftp://ftp.ebi.ac.uk/pub/databases/spot/eQTL/sumstats/QTS000036/QTD000595/QTD000595.all.tsv.gz	ENSG00000178882	12	123061352	G	A	chr12_123061352_G_A	6	0.0337079	0.831187	0.0847792	0.396304	SNP	6	178	NA	ENSG00000178882	ENSG00000178882	NA	rs117379455
QTS000036	ftp://ftp.ebi.ac.uk/pub/databases/spot/eQTL/sumstats/QTS000036/QTD000595/QTD000595.all.tsv.gz	ENSG00000179195	12	123061352	G	A	chr12_123061352_G_A	6	0.0337079	0.549518	-0.255627	0.425193	SNP	6	178	NA	ENSG00000179195	ENSG00000179195	NA	rs117379455
QTS000036	ftp://ftp.ebi.ac.uk/pub/databases/spot/eQTL/sumstats/QTS000036/QTD000595/QTD000595.all.tsv.gz	ENSG00000182196	12	123061352	G	A	chr12_123061352_G_A	6	0.0337079	0.172435	-0.35544	0.258021	SNP	6	178	NA	ENSG00000182196	ENSG00000182196	NA	rs117379455
QTS000036	ftp://ftp.ebi.ac.uk/pub/databases/spot/eQTL/sumstats/QTS000036/QTD000595/QTD000595.all.tsv.gz	ENSG00000183955	12	123061352	G	A	chr12_123061352_G_A	6	0.0337079	0.657953	-0.188586	0.424256	SNP	6	178	NA	ENSG00000183955	ENSG00000183955	NA	rs117379455
QTS000036	ftp://ftp.ebi.ac.uk/pub/databases/spot/eQTL/sumstats/QTS000036/QTD000595/QTD000595.all.tsv.gz	ENSG00000184047	12	123061352	G	A	chr12_123061352_G_A	6	0.0337079	0.407233	0.265813	0.318928	SNP	6	178	NA	ENSG00000184047	ENSG00000184047	NA	rs117379455
QTS000036	ftp://ftp.ebi.ac.uk/pub/databases/spot/eQTL/sumstats/QTS000036/QTD000595/QTD000595.all.tsv.gz	ENSG00000184209	12	123061352	G	A	chr12_123061352_G_A	6	0.0337079	0.161771	0.488902	0.345985	SNP	6	178	NA	ENSG00000184209	ENSG00000184209	NA	rs117379455
QTS000036	ftp://ftp.ebi.ac.uk/pub/databases/spot/eQTL/sumstats/QTS000036/QTD000595/QTD000595.all.tsv.gz	ENSG00000184445	12	123061352	G	A	chr12_123061352_G_A	6	0.0337079	0.486398	-0.298491	0.426715	SNP	6	178	NA	ENSG00000184445	ENSG00000184445	NA	rs117379455
QTS000036	ftp://ftp.ebi.ac.uk/pub/databases/spot/eQTL/sumstats/QTS000036/QTD000595/QTD000595.all.tsv.gz	ENSG00000185344	12	123061352	G	A	chr12_123061352_G_A	6	0.0337079	0.108039	0.684042	0.420562	SNP	6	178	NA	ENSG00000185344	ENSG00000185344	NA	rs117379455
QTS000036	ftp://ftp.ebi.ac.uk/pub/databases/spot/eQTL/sumstats/QTS000036/QTD000595/QTD000595.all.tsv.gz	ENSG00000188026	12	123061352	G	A	chr12_123061352_G_A	6	0.0337079	0.554862	0.245305	0.41356	SNP	6	178	NA	ENSG00000188026	ENSG00000188026	NA	rs117379455
QTS000036	ftp://ftp.ebi.ac.uk/pub/databases/spot/eQTL/sumstats/QTS000036/QTD000595/QTD000595.all.tsv.gz	ENSG00000256028	12	123061352	G	A	chr12_123061352_G_A	6	0.0337079	0.514408	-0.290192	0.442974	SNP	6	178	NA	ENSG00000256028	ENSG00000256028	NA	rs117379455
QTS000036	ftp://ftp.ebi.ac.uk/pub/databases/spot/eQTL/sumstats/QTS000036/QTD000595/QTD000595.all.tsv.gz	ENSG00000256861	12	123061352	G	A	chr12_123061352_G_A	6	0.0337079	0.620385	0.168484	0.338753	SNP	6	178	NA	ENSG00000256861	ENSG00000256861	NA	rs117379455
QTS000036	ftp://ftp.ebi.ac.uk/pub/databases/spot/eQTL/sumstats/QTS000036/QTD000595/QTD000595.all.tsv.gz	ENSG00000274874	12	123061352	G	A	chr12_123061352_G_A	6	0.0337079	0.944049	-0.0292161	0.414901	SNP	6	178	NA	ENSG00000274874	ENSG00000274874	NA	rs117379455
QTS000036	ftp://ftp.ebi.ac.uk/pub/databases/spot/eQTL/sumstats/QTS000036/QTD000595/QTD000595.all.tsv.gz	ENSG00000280120	12	123061352	G	A	chr12_123061352_G_A	6	0.0337079	0.613299	0.222924	0.439266	SNP	6	178	NA	ENSG00000280120	ENSG00000280120	NA	rs117379455
QTS000036	ftp://ftp.ebi.ac.uk/pub/databases/spot/eQTL/sumstats/QTS000036/QTD000595/QTD000595.all.tsv.gz	ENSG00000280138	12	123061352	G	A	chr12_123061352_G_A	6	0.0337079	0.0362412	0.790579	0.370734	SNP	6	178	NA	ENSG00000280138	ENSG00000280138	NA	rs117379455
QTS000036	ftp://ftp.ebi.ac.uk/pub/databases/spot/eQTL/sumstats/QTS000036/QTD000595/QTD000595.all.tsv.gz	ENSG00000284934	12	123061352	G	A	chr12_123061352_G_A	6	0.0337079	0.461953	0.233454	0.315721	SNP	6	178	NA	ENSG00000284934	ENSG00000284934	NA	rs117379455
QTS000036	ftp://ftp.ebi.ac.uk/pub/databases/spot/eQTL/sumstats/QTS000036/QTD000595/QTD000595.all.tsv.gz	ENSG00000033030	12	123062245	G	A	chr12_123062245_G_A	9	0.0561798	0.670979	0.124284	0.291418	SNP	10	178	NA	ENSG00000033030	ENSG00000033030	NA	rs59615440
QTS000036	ftp://ftp.ebi.ac.uk/pub/databases/spot/eQTL/sumstats/QTS000036/QTD000595/QTD000595.all.tsv.gz	ENSG00000051825	12	123062245	G	A	chr12_123062245_G_A	9	0.0561798	0.733134	0.102073	0.298258	SNP	10	178	NA	ENSG00000051825	ENSG00000051825	NA	rs59615440
QTS000036	ftp://ftp.ebi.ac.uk/pub/databases/spot/eQTL/sumstats/QTS000036/QTD000595/QTD000595.all.tsv.gz	ENSG00000086598	12	123062245	G	A	chr12_123062245_G_A	9	0.0561798	0.528482	0.171591	0.27096	SNP	10	178	NA	ENSG00000086598	ENSG00000086598	NA	rs59615440
QTS000036	ftp://ftp.ebi.ac.uk/pub/databases/spot/eQTL/sumstats/QTS000036/QTD000595/QTD000595.all.tsv.gz	ENSG00000090975	12	123062245	G	A	chr12_123062245_G_A	9	0.0561798	0.978544	-0.00862056	0.319469	SNP	10	178	NA	ENSG00000090975	ENSG00000090975	NA	rs59615440
QTS000036	ftp://ftp.ebi.ac.uk/pub/databases/spot/eQTL/sumstats/QTS000036/QTD000595/QTD000595.all.tsv.gz	ENSG00000111011	12	123062245	G	A	chr12_123062245_G_A	9	0.0561798	0.438902	0.18042	0.231843	SNP	10	178	NA	ENSG00000111011	ENSG00000111011	NA	rs59615440
QTS000036	ftp://ftp.ebi.ac.uk/pub/databases/spot/eQTL/sumstats/QTS000036/QTD000595/QTD000595.all.tsv.gz	ENSG00000111325	12	123062245	G	A	chr12_123062245_G_A	9	0.0561798	0.333787	-0.323852	0.332912	SNP	10	178	NA	ENSG00000111325	ENSG00000111325	NA	rs59615440
QTS000036	ftp://ftp.ebi.ac.uk/pub/databases/spot/eQTL/sumstats/QTS000036/QTD000595/QTD000595.all.tsv.gz	ENSG00000111328	12	123062245	G	A	chr12_123062245_G_A	9	0.0561798	0.201575	-0.395082	0.306651	SNP	10	178	NA	ENSG00000111328	ENSG00000111328	NA	rs59615440
QTS000036	ftp://ftp.ebi.ac.uk/pub/databases/spot/eQTL/sumstats/QTS000036/QTD000595/QTD000595.all.tsv.gz	ENSG00000111358	12	123062245	G	A	chr12_123062245_G_A	9	0.0561798	0.842581	0.0605178	0.303678	SNP	10	178	NA	ENSG00000111358	ENSG00000111358	NA	rs59615440
QTS000036	ftp://ftp.ebi.ac.uk/pub/databases/spot/eQTL/sumstats/QTS000036/QTD000595/QTD000595.all.tsv.gz	ENSG00000111361	12	123062245	G	A	chr12_123062245_G_A	9	0.0561798	0.899509	0.0309192	0.244015	SNP	10	178	NA	ENSG00000111361	ENSG00000111361	NA	rs59615440
QTS000036	ftp://ftp.ebi.ac.uk/pub/databases/spot/eQTL/sumstats/QTS000036/QTD000595/QTD000595.all.tsv.gz	ENSG00000111364	12	123062245	G	A	chr12_123062245_G_A	9	0.0561798	0.38643	-0.259371	0.29772	SNP	10	178	NA	ENSG00000111364	ENSG00000111364	NA	rs59615440
QTS000036	ftp://ftp.ebi.ac.uk/pub/databases/spot/eQTL/sumstats/QTS000036/QTD000595/QTD000595.all.tsv.gz	ENSG00000119242	12	123062245	G	A	chr12_123062245_G_A	9	0.0561798	0.332261	0.283764	0.290777	SNP	10	178	NA	ENSG00000119242	ENSG00000119242	NA	rs59615440
QTS000036	ftp://ftp.ebi.ac.uk/pub/databases/spot/eQTL/sumstats/QTS000036/QTD000595/QTD000595.all.tsv.gz	ENSG00000130779	12	123062245	G	A	chr12_123062245_G_A	9	0.0561798	0.768086	0.0667783	0.22564	SNP	10	178	NA	ENSG00000130779	ENSG00000130779	NA	rs59615440
QTS000036	ftp://ftp.ebi.ac.uk/pub/databases/spot/eQTL/sumstats/QTS000036/QTD000595/QTD000595.all.tsv.gz	ENSG00000130921	12	123062245	G	A	chr12_123062245_G_A	9	0.0561798	0.455733	0.218259	0.291097	SNP	10	178	NA	ENSG00000130921	ENSG00000130921	NA	rs59615440
QTS000036	ftp://ftp.ebi.ac.uk/pub/databases/spot/eQTL/sumstats/QTS000036/QTD000595/QTD000595.all.tsv.gz	ENSG00000139697	12	123062245	G	A	chr12_123062245_G_A	9	0.0561798	0.387853	-0.229227	0.263913	SNP	10	178	NA	ENSG00000139697	ENSG00000139697	NA	rs59615440
QTS000036	ftp://ftp.ebi.ac.uk/pub/databases/spot/eQTL/sumstats/QTS000036/QTD000595/QTD000595.all.tsv.gz	ENSG00000139719	12	123062245	G	A	chr12_123062245_G_A	9	0.0561798	0.480357	0.182187	0.256866	SNP	10	178	NA	ENSG00000139719	ENSG00000139719	NA	rs59615440
QTS000036	ftp://ftp.ebi.ac.uk/pub/databases/spot/eQTL/sumstats/QTS000036/QTD000595/QTD000595.all.tsv.gz	ENSG00000139722	12	123062245	G	A	chr12_123062245_G_A	9	0.0561798	0.777708	0.0811723	0.286498	SNP	10	178	NA	ENSG00000139722	ENSG00000139722	NA	rs59615440
QTS000036	ftp://ftp.ebi.ac.uk/pub/databases/spot/eQTL/sumstats/QTS000036/QTD000595/QTD000595.all.tsv.gz	ENSG00000139726	12	123062245	G	A	chr12_123062245_G_A	9	0.0561798	0.64119	-0.140469	0.300192	SNP	10	178	NA	ENSG00000139726	ENSG00000139726	NA	rs59615440
QTS000036	ftp://ftp.ebi.ac.uk/pub/databases/spot/eQTL/sumstats/QTS000036/QTD000595/QTD000595.all.tsv.gz	ENSG00000150977	12	123062245	G	A	chr12_123062245_G_A	9	0.0561798	0.367645	0.221132	0.243977	SNP	10	178	NA	ENSG00000150977	ENSG00000150977	NA	rs59615440
QTS000036	ftp://ftp.ebi.ac.uk/pub/databases/spot/eQTL/sumstats/QTS000036/QTD000595/QTD000595.all.tsv.gz	ENSG00000175727	12	123062245	G	A	chr12_123062245_G_A	9	0.0561798	0.571513	-0.151832	0.267158	SNP	10	178	NA	ENSG00000175727	ENSG00000175727	NA	rs59615440
QTS000036	ftp://ftp.ebi.ac.uk/pub/databases/spot/eQTL/sumstats/QTS000036/QTD000595/QTD000595.all.tsv.gz	ENSG00000178882	12	123062245	G	A	chr12_123062245_G_A	9	0.0561798	0.691399	0.119099	0.298872	SNP	10	178	NA	ENSG00000178882	ENSG00000178882	NA	rs59615440
QTS000036	ftp://ftp.ebi.ac.uk/pub/databases/spot/eQTL/sumstats/QTS000036/QTD000595/QTD000595.all.tsv.gz	ENSG00000179195	12	123062245	G	A	chr12_123062245_G_A	9	0.0561798	0.403379	0.269056	0.320168	SNP	10	178	NA	ENSG00000179195	ENSG00000179195	NA	rs59615440
QTS000036	ftp://ftp.ebi.ac.uk/pub/databases/spot/eQTL/sumstats/QTS000036/QTD000595/QTD000595.all.tsv.gz	ENSG00000182196	12	123062245	G	A	chr12_123062245_G_A	9	0.0561798	0.706229	-0.0745349	0.196993	SNP	10	178	NA	ENSG00000182196	ENSG00000182196	NA	rs59615440
QTS000036	ftp://ftp.ebi.ac.uk/pub/databases/spot/eQTL/sumstats/QTS000036/QTD000595/QTD000595.all.tsv.gz	ENSG00000183955	12	123062245	G	A	chr12_123062245_G_A	9	0.0561798	0.954948	0.0181731	0.320607	SNP	10	178	NA	ENSG00000183955	ENSG00000183955	NA	rs59615440
QTS000036	ftp://ftp.ebi.ac.uk/pub/databases/spot/eQTL/sumstats/QTS000036/QTD000595/QTD000595.all.tsv.gz	ENSG00000184047	12	123062245	G	A	chr12_123062245_G_A	9	0.0561798	0.324476	-0.238276	0.240241	SNP	10	178	NA	ENSG00000184047	ENSG00000184047	NA	rs59615440
QTS000036	ftp://ftp.ebi.ac.uk/pub/databases/spot/eQTL/sumstats/QTS000036/QTD000595/QTD000595.all.tsv.gz	ENSG00000184209	12	123062245	G	A	chr12_123062245_G_A	9	0.0561798	0.221886	0.322645	0.261937	SNP	10	178	NA	ENSG00000184209	ENSG00000184209	NA	rs59615440
QTS000036	ftp://ftp.ebi.ac.uk/pub/databases/spot/eQTL/sumstats/QTS000036/QTD000595/QTD000595.all.tsv.gz	ENSG00000184445	12	123062245	G	A	chr12_123062245_G_A	9	0.0561798	0.0636988	-0.594237	0.315727	SNP	10	178	NA	ENSG00000184445	ENSG00000184445	NA	rs59615440
QTS000036	ftp://ftp.ebi.ac.uk/pub/databases/spot/eQTL/sumstats/QTS000036/QTD000595/QTD000595.all.tsv.gz	ENSG00000185344	12	123062245	G	A	chr12_123062245_G_A	9	0.0561798	0.724194	0.11429	0.322684	SNP	10	178	NA	ENSG00000185344	ENSG00000185344	NA	rs59615440
QTS000036	ftp://ftp.ebi.ac.uk/pub/databases/spot/eQTL/sumstats/QTS000036/QTD000595/QTD000595.all.tsv.gz	ENSG00000188026	12	123062245	G	A	chr12_123062245_G_A	9	0.0561798	0.843214	-0.0620756	0.31277	SNP	10	178	NA	ENSG00000188026	ENSG00000188026	NA	rs59615440
QTS000036	ftp://ftp.ebi.ac.uk/pub/databases/spot/eQTL/sumstats/QTS000036/QTD000595/QTD000595.all.tsv.gz	ENSG00000256028	12	123062245	G	A	chr12_123062245_G_A	9	0.0561798	0.0129368	0.819053	0.321659	SNP	10	178	NA	ENSG00000256028	ENSG00000256028	NA	rs59615440
QTS000036	ftp://ftp.ebi.ac.uk/pub/databases/spot/eQTL/sumstats/QTS000036/QTD000595/QTD000595.all.tsv.gz	ENSG00000256861	12	123062245	G	A	chr12_123062245_G_A	9	0.0561798	0.109364	0.407856	0.251715	SNP	10	178	NA	ENSG00000256861	ENSG00000256861	NA	rs59615440
QTS000036	ftp://ftp.ebi.ac.uk/pub/databases/spot/eQTL/sumstats/QTS000036/QTD000595/QTD000595.all.tsv.gz	ENSG00000274874	12	123062245	G	A	chr12_123062245_G_A	9	0.0561798	0.36939	0.281259	0.311454	SNP	10	178	NA	ENSG00000274874	ENSG00000274874	NA	rs59615440
QTS000036	ftp://ftp.ebi.ac.uk/pub/databases/spot/eQTL/sumstats/QTS000036/QTD000595/QTD000595.all.tsv.gz	ENSG00000280120	12	123062245	G	A	chr12_123062245_G_A	9	0.0561798	0.0399906	0.674754	0.32282	SNP	10	178	NA	ENSG00000280120	ENSG00000280120	NA	rs59615440
QTS000036	ftp://ftp.ebi.ac.uk/pub/databases/spot/eQTL/sumstats/QTS000036/QTD000595/QTD000595.all.tsv.gz	ENSG00000280138	12	123062245	G	A	chr12_123062245_G_A	9	0.0561798	0.627456	-0.140201	0.287701	SNP	10	178	NA	ENSG00000280138	ENSG00000280138	NA	rs59615440
QTS000036	ftp://ftp.ebi.ac.uk/pub/databases/spot/eQTL/sumstats/QTS000036/QTD000595/QTD000595.all.tsv.gz	ENSG00000284934	12	123062245	G	A	chr12_123062245_G_A	9	0.0561798	0.488193	-0.166058	0.238376	SNP	10	178	NA	ENSG00000284934	ENSG00000284934	NA	rs59615440
QTS000036	ftp://ftp.ebi.ac.uk/pub/databases/spot/eQTL/sumstats/QTS000036/QTD000595/QTD000595.all.tsv.gz	ENSG00000033030	12	123062326	GA	G	chr12_123062326_GA_G	7	0.0393258	0.0363828	0.794174	0.37271	INDEL	7	178	NA	ENSG00000033030	ENSG00000033030	NA	rs202207012
QTS000036	ftp://ftp.ebi.ac.uk/pub/databases/spot/eQTL/sumstats/QTS000036/QTD000595/QTD000595.all.tsv.gz	ENSG00000051825	12	123062326	GA	G	chr12_123062326_GA_G	7	0.0393258	0.339721	0.374988	0.390271	INDEL	7	178	NA	ENSG00000051825	ENSG00000051825	NA	rs202207012
QTS000036	ftp://ftp.ebi.ac.uk/pub/databases/spot/eQTL/sumstats/QTS000036/QTD000595/QTD000595.all.tsv.gz	ENSG00000086598	12	123062326	GA	G	chr12_123062326_GA_G	7	0.0393258	0.236685	-0.422341	0.354058	INDEL	7	178	NA	ENSG00000086598	ENSG00000086598	NA	rs202207012
QTS000036	ftp://ftp.ebi.ac.uk/pub/databases/spot/eQTL/sumstats/QTS000036/QTD000595/QTD000595.all.tsv.gz	ENSG00000090975	12	123062326	GA	G	chr12_123062326_GA_G	7	0.0393258	0.135888	-0.624156	0.414039	INDEL	7	178	NA	ENSG00000090975	ENSG00000090975	NA	rs202207012
QTS000036	ftp://ftp.ebi.ac.uk/pub/databases/spot/eQTL/sumstats/QTS000036/QTD000595/QTD000595.all.tsv.gz	ENSG00000111011	12	123062326	GA	G	chr12_123062326_GA_G	7	0.0393258	0.87383	0.0487845	0.306168	INDEL	7	178	NA	ENSG00000111011	ENSG00000111011	NA	rs202207012
QTS000036	ftp://ftp.ebi.ac.uk/pub/databases/spot/eQTL/sumstats/QTS000036/QTD000595/QTD000595.all.tsv.gz	ENSG00000111325	12	123062326	GA	G	chr12_123062326_GA_G	7	0.0393258	0.12741	-0.668818	0.433882	INDEL	7	178	NA	ENSG00000111325	ENSG00000111325	NA	rs202207012
QTS000036	ftp://ftp.ebi.ac.uk/pub/databases/spot/eQTL/sumstats/QTS000036/QTD000595/QTD000595.all.tsv.gz	ENSG00000111328	12	123062326	GA	G	chr12_123062326_GA_G	7	0.0393258	0.077542	0.7148	0.399401	INDEL	7	178	NA	ENSG00000111328	ENSG00000111328	NA	rs202207012
QTS000036	ftp://ftp.ebi.ac.uk/pub/databases/spot/eQTL/sumstats/QTS000036/QTD000595/QTD000595.all.tsv.gz	ENSG00000111358	12	123062326	GA	G	chr12_123062326_GA_G	7	0.0393258	0.159308	-0.560535	0.394318	INDEL	7	178	NA	ENSG00000111358	ENSG00000111358	NA	rs202207012
QTS000036	ftp://ftp.ebi.ac.uk/pub/databases/spot/eQTL/sumstats/QTS000036/QTD000595/QTD000595.all.tsv.gz	ENSG00000111361	12	123062326	GA	G	chr12_123062326_GA_G	7	0.0393258	0.913458	-0.0350046	0.321011	INDEL	7	178	NA	ENSG00000111361	ENSG00000111361	NA	rs202207012
QTS000036	ftp://ftp.ebi.ac.uk/pub/databases/spot/eQTL/sumstats/QTS000036/QTD000595/QTD000595.all.tsv.gz	ENSG00000111364	12	123062326	GA	G	chr12_123062326_GA_G	7	0.0393258	0.125347	-0.600588	0.387471	INDEL	7	178	NA	ENSG00000111364	ENSG00000111364	NA	rs202207012
QTS000036	ftp://ftp.ebi.ac.uk/pub/databases/spot/eQTL/sumstats/QTS000036/QTD000595/QTD000595.all.tsv.gz	ENSG00000119242	12	123062326	GA	G	chr12_123062326_GA_G	7	0.0393258	0.940247	0.0289507	0.384925	INDEL	7	178	NA	ENSG00000119242	ENSG00000119242	NA	rs202207012
QTS000036	ftp://ftp.ebi.ac.uk/pub/databases/spot/eQTL/sumstats/QTS000036/QTD000595/QTD000595.all.tsv.gz	ENSG00000130779	12	123062326	GA	G	chr12_123062326_GA_G	7	0.0393258	0.401893	0.249205	0.295607	INDEL	7	178	NA	ENSG00000130779	ENSG00000130779	NA	rs202207012
QTS000036	ftp://ftp.ebi.ac.uk/pub/databases/spot/eQTL/sumstats/QTS000036/QTD000595/QTD000595.all.tsv.gz	ENSG00000130921	12	123062326	GA	G	chr12_123062326_GA_G	7	0.0393258	0.0615261	0.712673	0.37546	INDEL	7	178	NA	ENSG00000130921	ENSG00000130921	NA	rs202207012
QTS000036	ftp://ftp.ebi.ac.uk/pub/databases/spot/eQTL/sumstats/QTS000036/QTD000595/QTD000595.all.tsv.gz	ENSG00000139697	12	123062326	GA	G	chr12_123062326_GA_G	7	0.0393258	0.0443827	0.694384	0.339583	INDEL	7	178	NA	ENSG00000139697	ENSG00000139697	NA	rs202207012
QTS000036	ftp://ftp.ebi.ac.uk/pub/databases/spot/eQTL/sumstats/QTS000036/QTD000595/QTD000595.all.tsv.gz	ENSG00000139719	12	123062326	GA	G	chr12_123062326_GA_G	7	0.0393258	0.429379	0.268259	0.337622	INDEL	7	178	NA	ENSG00000139719	ENSG00000139719	NA	rs202207012
QTS000036	ftp://ftp.ebi.ac.uk/pub/databases/spot/eQTL/sumstats/QTS000036/QTD000595/QTD000595.all.tsv.gz	ENSG00000139722	12	123062326	GA	G	chr12_123062326_GA_G	7	0.0393258	0.0745453	-0.66755	0.369129	INDEL	7	178	NA	ENSG00000139722	ENSG00000139722	NA	rs202207012
QTS000036	ftp://ftp.ebi.ac.uk/pub/databases/spot/eQTL/sumstats/QTS000036/QTD000595/QTD000595.all.tsv.gz	ENSG00000139726	12	123062326	GA	G	chr12_123062326_GA_G	7	0.0393258	0.308281	-0.402868	0.392734	INDEL	7	178	NA	ENSG00000139726	ENSG00000139726	NA	rs202207012
QTS000036	ftp://ftp.ebi.ac.uk/pub/databases/spot/eQTL/sumstats/QTS000036/QTD000595/QTD000595.all.tsv.gz	ENSG00000150977	12	123062326	GA	G	chr12_123062326_GA_G	7	0.0393258	0.340462	0.307707	0.320744	INDEL	7	178	NA	ENSG00000150977	ENSG00000150977	NA	rs202207012
QTS000036	ftp://ftp.ebi.ac.uk/pub/databases/spot/eQTL/sumstats/QTS000036/QTD000595/QTD000595.all.tsv.gz	ENSG00000175727	12	123062326	GA	G	chr12_123062326_GA_G	7	0.0393258	0.295064	-0.368656	0.349621	INDEL	7	178	NA	ENSG00000175727	ENSG00000175727	NA	rs202207012
QTS000036	ftp://ftp.ebi.ac.uk/pub/databases/spot/eQTL/sumstats/QTS000036/QTD000595/QTD000595.all.tsv.gz	ENSG00000178882	12	123062326	GA	G	chr12_123062326_GA_G	7	0.0393258	0.186244	0.518916	0.388996	INDEL	7	178	NA	ENSG00000178882	ENSG00000178882	NA	rs202207012
QTS000036	ftp://ftp.ebi.ac.uk/pub/databases/spot/eQTL/sumstats/QTS000036/QTD000595/QTD000595.all.tsv.gz	ENSG00000179195	12	123062326	GA	G	chr12_123062326_GA_G	7	0.0393258	0.637648	0.199822	0.422532	INDEL	7	178	NA	ENSG00000179195	ENSG00000179195	NA	rs202207012
QTS000036	ftp://ftp.ebi.ac.uk/pub/databases/spot/eQTL/sumstats/QTS000036/QTD000595/QTD000595.all.tsv.gz	ENSG00000182196	12	123062326	GA	G	chr12_123062326_GA_G	7	0.0393258	0.0669091	0.471539	0.253613	INDEL	7	178	NA	ENSG00000182196	ENSG00000182196	NA	rs202207012
QTS000036	ftp://ftp.ebi.ac.uk/pub/databases/spot/eQTL/sumstats/QTS000036/QTD000595/QTD000595.all.tsv.gz	ENSG00000183955	12	123062326	GA	G	chr12_123062326_GA_G	7	0.0393258	0.946775	-0.0282498	0.421757	INDEL	7	178	NA	ENSG00000183955	ENSG00000183955	NA	rs202207012
QTS000036	ftp://ftp.ebi.ac.uk/pub/databases/spot/eQTL/sumstats/QTS000036/QTD000595/QTD000595.all.tsv.gz	ENSG00000184047	12	123062326	GA	G	chr12_123062326_GA_G	7	0.0393258	0.0476828	0.623775	0.309843	INDEL	7	178	NA	ENSG00000184047	ENSG00000184047	NA	rs202207012
QTS000036	ftp://ftp.ebi.ac.uk/pub/databases/spot/eQTL/sumstats/QTS000036/QTD000595/QTD000595.all.tsv.gz	ENSG00000184209	12	123062326	GA	G	chr12_123062326_GA_G	7	0.0393258	0.312562	0.351448	0.345674	INDEL	7	178	NA	ENSG00000184209	ENSG00000184209	NA	rs202207012
QTS000036	ftp://ftp.ebi.ac.uk/pub/databases/spot/eQTL/sumstats/QTS000036/QTD000595/QTD000595.all.tsv.gz	ENSG00000184445	12	123062326	GA	G	chr12_123062326_GA_G	7	0.0393258	0.654996	0.190426	0.424467	INDEL	7	178	NA	ENSG00000184445	ENSG00000184445	NA	rs202207012
QTS000036	ftp://ftp.ebi.ac.uk/pub/databases/spot/eQTL/sumstats/QTS000036/QTD000595/QTD000595.all.tsv.gz	ENSG00000185344	12	123062326	GA	G	chr12_123062326_GA_G	7	0.0393258	0.381971	-0.371717	0.422674	INDEL	7	178	NA	ENSG00000185344	ENSG00000185344	NA	rs202207012
QTS000036	ftp://ftp.ebi.ac.uk/pub/databases/spot/eQTL/sumstats/QTS000036/QTD000595/QTD000595.all.tsv.gz	ENSG00000188026	12	123062326	GA	G	chr12_123062326_GA_G	7	0.0393258	0.910235	0.0465526	0.411523	INDEL	7	178	NA	ENSG00000188026	ENSG00000188026	NA	rs202207012
QTS000036	ftp://ftp.ebi.ac.uk/pub/databases/spot/eQTL/sumstats/QTS000036/QTD000595/QTD000595.all.tsv.gz	ENSG00000256028	12	123062326	GA	G	chr12_123062326_GA_G	7	0.0393258	0.179519	0.5904	0.435754	INDEL	7	178	NA	ENSG00000256028	ENSG00000256028	NA	rs202207012
QTS000036	ftp://ftp.ebi.ac.uk/pub/databases/spot/eQTL/sumstats/QTS000036/QTD000595/QTD000595.all.tsv.gz	ENSG00000256861	12	123062326	GA	G	chr12_123062326_GA_G	7	0.0393258	0.12337	0.516663	0.331554	INDEL	7	178	NA	ENSG00000256861	ENSG00000256861	NA	rs202207012
QTS000036	ftp://ftp.ebi.ac.uk/pub/databases/spot/eQTL/sumstats/QTS000036/QTD000595/QTD000595.all.tsv.gz	ENSG00000274874	12	123062326	GA	G	chr12_123062326_GA_G	7	0.0393258	0.541906	0.25178	0.410913	INDEL	7	178	NA	ENSG00000274874	ENSG00000274874	NA	rs202207012
QTS000036	ftp://ftp.ebi.ac.uk/pub/databases/spot/eQTL/sumstats/QTS000036/QTD000595/QTD000595.all.tsv.gz	ENSG00000280120	12	123062326	GA	G	chr12_123062326_GA_G	7	0.0393258	0.945921	-0.0297311	0.436852	INDEL	7	178	NA	ENSG00000280120	ENSG00000280120	NA	rs202207012
QTS000036	ftp://ftp.ebi.ac.uk/pub/databases/spot/eQTL/sumstats/QTS000036/QTD000595/QTD000595.all.tsv.gz	ENSG00000280138	12	123062326	GA	G	chr12_123062326_GA_G	7	0.0393258	0.00898017	-0.971386	0.362096	INDEL	7	178	NA	ENSG00000280138	ENSG00000280138	NA	rs202207012
QTS000036	ftp://ftp.ebi.ac.uk/pub/databases/spot/eQTL/sumstats/QTS000036/QTD000595/QTD000595.all.tsv.gz	ENSG00000284934	12	123062326	GA	G	chr12_123062326_GA_G	7	0.0393258	0.0535472	0.601804	0.306827	INDEL	7	178	NA	ENSG00000284934	ENSG00000284934	NA	rs202207012
QTS000036	ftp://ftp.ebi.ac.uk/pub/databases/spot/eQTL/sumstats/QTS000036/QTD000595/QTD000595.all.tsv.gz	ENSG00000033030	12	123063756	A	T	chr12_123063756_A_T	9	0.0561798	0.670979	0.124284	0.291418	SNP	10	178	NA	ENSG00000033030	ENSG00000033030	NA	rs73411084
QTS000036	ftp://ftp.ebi.ac.uk/pub/databases/spot/eQTL/sumstats/QTS000036/QTD000595/QTD000595.all.tsv.gz	ENSG00000051825	12	123063756	A	T	chr12_123063756_A_T	9	0.0561798	0.733134	0.102073	0.298258	SNP	10	178	NA	ENSG00000051825	ENSG00000051825	NA	rs73411084
QTS000036	ftp://ftp.ebi.ac.uk/pub/databases/spot/eQTL/sumstats/QTS000036/QTD000595/QTD000595.all.tsv.gz	ENSG00000086598	12	123063756	A	T	chr12_123063756_A_T	9	0.0561798	0.528482	0.171591	0.27096	SNP	10	178	NA	ENSG00000086598	ENSG00000086598	NA	rs73411084
QTS000036	ftp://ftp.ebi.ac.uk/pub/databases/spot/eQTL/sumstats/QTS000036/QTD000595/QTD000595.all.tsv.gz	ENSG00000090975	12	123063756	A	T	chr12_123063756_A_T	9	0.0561798	0.978544	-0.00862056	0.319469	SNP	10	178	NA	ENSG00000090975	ENSG00000090975	NA	rs73411084
QTS000036	ftp://ftp.ebi.ac.uk/pub/databases/spot/eQTL/sumstats/QTS000036/QTD000595/QTD000595.all.tsv.gz	ENSG00000111011	12	123063756	A	T	chr12_123063756_A_T	9	0.0561798	0.438902	0.18042	0.231843	SNP	10	178	NA	ENSG00000111011	ENSG00000111011	NA	rs73411084
QTS000036	ftp://ftp.ebi.ac.uk/pub/databases/spot/eQTL/sumstats/QTS000036/QTD000595/QTD000595.all.tsv.gz	ENSG00000111325	12	123063756	A	T	chr12_123063756_A_T	9	0.0561798	0.333787	-0.323852	0.332912	SNP	10	178	NA	ENSG00000111325	ENSG00000111325	NA	rs73411084
QTS000036	ftp://ftp.ebi.ac.uk/pub/databases/spot/eQTL/sumstats/QTS000036/QTD000595/QTD000595.all.tsv.gz	ENSG00000111328	12	123063756	A	T	chr12_123063756_A_T	9	0.0561798	0.201575	-0.395082	0.306651	SNP	10	178	NA	ENSG00000111328	ENSG00000111328	NA	rs73411084
QTS000036	ftp://ftp.ebi.ac.uk/pub/databases/spot/eQTL/sumstats/QTS000036/QTD000595/QTD000595.all.tsv.gz	ENSG00000111358	12	123063756	A	T	chr12_123063756_A_T	9	0.0561798	0.842581	0.0605178	0.303678	SNP	10	178	NA	ENSG00000111358	ENSG00000111358	NA	rs73411084
QTS000036	ftp://ftp.ebi.ac.uk/pub/databases/spot/eQTL/sumstats/QTS000036/QTD000595/QTD000595.all.tsv.gz	ENSG00000111361	12	123063756	A	T	chr12_123063756_A_T	9	0.0561798	0.899509	0.0309192	0.244015	SNP	10	178	NA	ENSG00000111361	ENSG00000111361	NA	rs73411084
QTS000036	ftp://ftp.ebi.ac.uk/pub/databases/spot/eQTL/sumstats/QTS000036/QTD000595/QTD000595.all.tsv.gz	ENSG00000111364	12	123063756	A	T	chr12_123063756_A_T	9	0.0561798	0.38643	-0.259371	0.29772	SNP	10	178	NA	ENSG00000111364	ENSG00000111364	NA	rs73411084
QTS000036	ftp://ftp.ebi.ac.uk/pub/databases/spot/eQTL/sumstats/QTS000036/QTD000595/QTD000595.all.tsv.gz	ENSG00000119242	12	123063756	A	T	chr12_123063756_A_T	9	0.0561798	0.332261	0.283764	0.290777	SNP	10	178	NA	ENSG00000119242	ENSG00000119242	NA	rs73411084
QTS000036	ftp://ftp.ebi.ac.uk/pub/databases/spot/eQTL/sumstats/QTS000036/QTD000595/QTD000595.all.tsv.gz	ENSG00000130779	12	123063756	A	T	chr12_123063756_A_T	9	0.0561798	0.768086	0.0667783	0.22564	SNP	10	178	NA	ENSG00000130779	ENSG00000130779	NA	rs73411084
QTS000036	ftp://ftp.ebi.ac.uk/pub/databases/spot/eQTL/sumstats/QTS000036/QTD000595/QTD000595.all.tsv.gz	ENSG00000130921	12	123063756	A	T	chr12_123063756_A_T	9	0.0561798	0.455733	0.218259	0.291097	SNP	10	178	NA	ENSG00000130921	ENSG00000130921	NA	rs73411084
QTS000036	ftp://ftp.ebi.ac.uk/pub/databases/spot/eQTL/sumstats/QTS000036/QTD000595/QTD000595.all.tsv.gz	ENSG00000139697	12	123063756	A	T	chr12_123063756_A_T	9	0.0561798	0.387853	-0.229227	0.263913	SNP	10	178	NA	ENSG00000139697	ENSG00000139697	NA	rs73411084
QTS000036	ftp://ftp.ebi.ac.uk/pub/databases/spot/eQTL/sumstats/QTS000036/QTD000595/QTD000595.all.tsv.gz	ENSG00000139719	12	123063756	A	T	chr12_123063756_A_T	9	0.0561798	0.480357	0.182187	0.256866	SNP	10	178	NA	ENSG00000139719	ENSG00000139719	NA	rs73411084
QTS000036	ftp://ftp.ebi.ac.uk/pub/databases/spot/eQTL/sumstats/QTS000036/QTD000595/QTD000595.all.tsv.gz	ENSG00000139722	12	123063756	A	T	chr12_123063756_A_T	9	0.0561798	0.777708	0.0811723	0.286498	SNP	10	178	NA	ENSG00000139722	ENSG00000139722	NA	rs73411084
QTS000036	ftp://ftp.ebi.ac.uk/pub/databases/spot/eQTL/sumstats/QTS000036/QTD000595/QTD000595.all.tsv.gz	ENSG00000139726	12	123063756	A	T	chr12_123063756_A_T	9	0.0561798	0.64119	-0.140469	0.300192	SNP	10	178	NA	ENSG00000139726	ENSG00000139726	NA	rs73411084
QTS000036	ftp://ftp.ebi.ac.uk/pub/databases/spot/eQTL/sumstats/QTS000036/QTD000595/QTD000595.all.tsv.gz	ENSG00000150977	12	123063756	A	T	chr12_123063756_A_T	9	0.0561798	0.367645	0.221132	0.243977	SNP	10	178	NA	ENSG00000150977	ENSG00000150977	NA	rs73411084
QTS000036	ftp://ftp.ebi.ac.uk/pub/databases/spot/eQTL/sumstats/QTS000036/QTD000595/QTD000595.all.tsv.gz	ENSG00000175727	12	123063756	A	T	chr12_123063756_A_T	9	0.0561798	0.571513	-0.151832	0.267158	SNP	10	178	NA	ENSG00000175727	ENSG00000175727	NA	rs73411084
QTS000036	ftp://ftp.ebi.ac.uk/pub/databases/spot/eQTL/sumstats/QTS000036/QTD000595/QTD000595.all.tsv.gz	ENSG00000178882	12	123063756	A	T	chr12_123063756_A_T	9	0.0561798	0.691399	0.119099	0.298872	SNP	10	178	NA	ENSG00000178882	ENSG00000178882	NA	rs73411084
QTS000036	ftp://ftp.ebi.ac.uk/pub/databases/spot/eQTL/sumstats/QTS000036/QTD000595/QTD000595.all.tsv.gz	ENSG00000179195	12	123063756	A	T	chr12_123063756_A_T	9	0.0561798	0.403379	0.269056	0.320168	SNP	10	178	NA	ENSG00000179195	ENSG00000179195	NA	rs73411084
QTS000036	ftp://ftp.ebi.ac.uk/pub/databases/spot/eQTL/sumstats/QTS000036/QTD000595/QTD000595.all.tsv.gz	ENSG00000182196	12	123063756	A	T	chr12_123063756_A_T	9	0.0561798	0.706229	-0.0745349	0.196993	SNP	10	178	NA	ENSG00000182196	ENSG00000182196	NA	rs73411084
QTS000036	ftp://ftp.ebi.ac.uk/pub/databases/spot/eQTL/sumstats/QTS000036/QTD000595/QTD000595.all.tsv.gz	ENSG00000183955	12	123063756	A	T	chr12_123063756_A_T	9	0.0561798	0.954948	0.0181731	0.320607	SNP	10	178	NA	ENSG00000183955	ENSG00000183955	NA	rs73411084
QTS000036	ftp://ftp.ebi.ac.uk/pub/databases/spot/eQTL/sumstats/QTS000036/QTD000595/QTD000595.all.tsv.gz	ENSG00000184047	12	123063756	A	T	chr12_123063756_A_T	9	0.0561798	0.324476	-0.238276	0.240241	SNP	10	178	NA	ENSG00000184047	ENSG00000184047	NA	rs73411084
QTS000036	ftp://ftp.ebi.ac.uk/pub/databases/spot/eQTL/sumstats/QTS000036/QTD000595/QTD000595.all.tsv.gz	ENSG00000184209	12	123063756	A	T	chr12_123063756_A_T	9	0.0561798	0.221886	0.322645	0.261937	SNP	10	178	NA	ENSG00000184209	ENSG00000184209	NA	rs73411084
QTS000036	ftp://ftp.ebi.ac.uk/pub/databases/spot/eQTL/sumstats/QTS000036/QTD000595/QTD000595.all.tsv.gz	ENSG00000184445	12	123063756	A	T	chr12_123063756_A_T	9	0.0561798	0.0636988	-0.594237	0.315727	SNP	10	178	NA	ENSG00000184445	ENSG00000184445	NA	rs73411084
QTS000036	ftp://ftp.ebi.ac.uk/pub/databases/spot/eQTL/sumstats/QTS000036/QTD000595/QTD000595.all.tsv.gz	ENSG00000185344	12	123063756	A	T	chr12_123063756_A_T	9	0.0561798	0.724194	0.11429	0.322684	SNP	10	178	NA	ENSG00000185344	ENSG00000185344	NA	rs73411084
QTS000036	ftp://ftp.ebi.ac.uk/pub/databases/spot/eQTL/sumstats/QTS000036/QTD000595/QTD000595.all.tsv.gz	ENSG00000188026	12	123063756	A	T	chr12_123063756_A_T	9	0.0561798	0.843214	-0.0620756	0.31277	SNP	10	178	NA	ENSG00000188026	ENSG00000188026	NA	rs73411084
QTS000036	ftp://ftp.ebi.ac.uk/pub/databases/spot/eQTL/sumstats/QTS000036/QTD000595/QTD000595.all.tsv.gz	ENSG00000256028	12	123063756	A	T	chr12_123063756_A_T	9	0.0561798	0.0129368	0.819053	0.321659	SNP	10	178	NA	ENSG00000256028	ENSG00000256028	NA	rs73411084
QTS000036	ftp://ftp.ebi.ac.uk/pub/databases/spot/eQTL/sumstats/QTS000036/QTD000595/QTD000595.all.tsv.gz	ENSG00000256861	12	123063756	A	T	chr12_123063756_A_T	9	0.0561798	0.109364	0.407856	0.251715	SNP	10	178	NA	ENSG00000256861	ENSG00000256861	NA	rs73411084
QTS000036	ftp://ftp.ebi.ac.uk/pub/databases/spot/eQTL/sumstats/QTS000036/QTD000595/QTD000595.all.tsv.gz	ENSG00000274874	12	123063756	A	T	chr12_123063756_A_T	9	0.0561798	0.36939	0.281259	0.311454	SNP	10	178	NA	ENSG00000274874	ENSG00000274874	NA	rs73411084
QTS000036	ftp://ftp.ebi.ac.uk/pub/databases/spot/eQTL/sumstats/QTS000036/QTD000595/QTD000595.all.tsv.gz	ENSG00000280120	12	123063756	A	T	chr12_123063756_A_T	9	0.0561798	0.0399906	0.674754	0.32282	SNP	10	178	NA	ENSG00000280120	ENSG00000280120	NA	rs73411084
QTS000036	ftp://ftp.ebi.ac.uk/pub/databases/spot/eQTL/sumstats/QTS000036/QTD000595/QTD000595.all.tsv.gz	ENSG00000280138	12	123063756	A	T	chr12_123063756_A_T	9	0.0561798	0.627456	-0.140201	0.287701	SNP	10	178	NA	ENSG00000280138	ENSG00000280138	NA	rs73411084
QTS000036	ftp://ftp.ebi.ac.uk/pub/databases/spot/eQTL/sumstats/QTS000036/QTD000595/QTD000595.all.tsv.gz	ENSG00000284934	12	123063756	A	T	chr12_123063756_A_T	9	0.0561798	0.488193	-0.166058	0.238376	SNP	10	178	NA	ENSG00000284934	ENSG00000284934	NA	rs73411084
QTS000036	ftp://ftp.ebi.ac.uk/pub/databases/spot/eQTL/sumstats/QTS000036/QTD000595/QTD000595.all.tsv.gz	ENSG00000033030	12	123064167	G	A	chr12_123064167_G_A	8	0.0505618	0.683544	-0.121035	0.29577	SNP	9	178	NA	ENSG00000033030	ENSG00000033030	NA	rs80317309
QTS000036	ftp://ftp.ebi.ac.uk/pub/databases/spot/eQTL/sumstats/QTS000036/QTD000595/QTD000595.all.tsv.gz	ENSG00000051825	12	123064167	G	A	chr12_123064167_G_A	8	0.0505618	0.106424	0.486425	0.297667	SNP	9	178	NA	ENSG00000051825	ENSG00000051825	NA	rs80317309
QTS000036	ftp://ftp.ebi.ac.uk/pub/databases/spot/eQTL/sumstats/QTS000036/QTD000595/QTD000595.all.tsv.gz	ENSG00000086598	12	123064167	G	A	chr12_123064167_G_A	8	0.0505618	0.161313	0.384936	0.272109	SNP	9	178	NA	ENSG00000086598	ENSG00000086598	NA	rs80317309
QTS000036	ftp://ftp.ebi.ac.uk/pub/databases/spot/eQTL/sumstats/QTS000036/QTD000595/QTD000595.all.tsv.gz	ENSG00000090975	12	123064167	G	A	chr12_123064167_G_A	8	0.0505618	0.478907	0.22994	0.323122	SNP	9	178	NA	ENSG00000090975	ENSG00000090975	NA	rs80317309
QTS000036	ftp://ftp.ebi.ac.uk/pub/databases/spot/eQTL/sumstats/QTS000036/QTD000595/QTD000595.all.tsv.gz	ENSG00000111011	12	123064167	G	A	chr12_123064167_G_A	8	0.0505618	0.648882	-0.107844	0.235903	SNP	9	178	NA	ENSG00000111011	ENSG00000111011	NA	rs80317309
QTS000036	ftp://ftp.ebi.ac.uk/pub/databases/spot/eQTL/sumstats/QTS000036/QTD000595/QTD000595.all.tsv.gz	ENSG00000111325	12	123064167	G	A	chr12_123064167_G_A	8	0.0505618	0.535889	-0.210891	0.339104	SNP	9	178	NA	ENSG00000111325	ENSG00000111325	NA	rs80317309
QTS000036	ftp://ftp.ebi.ac.uk/pub/databases/spot/eQTL/sumstats/QTS000036/QTD000595/QTD000595.all.tsv.gz	ENSG00000111328	12	123064167	G	A	chr12_123064167_G_A	8	0.0505618	0.574033	0.17726	0.31396	SNP	9	178	NA	ENSG00000111328	ENSG00000111328	NA	rs80317309
QTS000036	ftp://ftp.ebi.ac.uk/pub/databases/spot/eQTL/sumstats/QTS000036/QTD000595/QTD000595.all.tsv.gz	ENSG00000111358	12	123064167	G	A	chr12_123064167_G_A	8	0.0505618	0.358418	-0.283248	0.306526	SNP	9	178	NA	ENSG00000111358	ENSG00000111358	NA	rs80317309
QTS000036	ftp://ftp.ebi.ac.uk/pub/databases/spot/eQTL/sumstats/QTS000036/QTD000595/QTD000595.all.tsv.gz	ENSG00000111361	12	123064167	G	A	chr12_123064167_G_A	8	0.0505618	0.983778	0.00505246	0.247661	SNP	9	178	NA	ENSG00000111361	ENSG00000111361	NA	rs80317309
QTS000036	ftp://ftp.ebi.ac.uk/pub/databases/spot/eQTL/sumstats/QTS000036/QTD000595/QTD000595.all.tsv.gz	ENSG00000111364	12	123064167	G	A	chr12_123064167_G_A	8	0.0505618	0.728148	-0.10586	0.303416	SNP	9	178	NA	ENSG00000111364	ENSG00000111364	NA	rs80317309
QTS000036	ftp://ftp.ebi.ac.uk/pub/databases/spot/eQTL/sumstats/QTS000036/QTD000595/QTD000595.all.tsv.gz	ENSG00000119242	12	123064167	G	A	chr12_123064167_G_A	8	0.0505618	0.301274	0.306891	0.294838	SNP	9	178	NA	ENSG00000119242	ENSG00000119242	NA	rs80317309
QTS000036	ftp://ftp.ebi.ac.uk/pub/databases/spot/eQTL/sumstats/QTS000036/QTD000595/QTD000595.all.tsv.gz	ENSG00000130779	12	123064167	G	A	chr12_123064167_G_A	8	0.0505618	0.26825	0.253464	0.227246	SNP	9	178	NA	ENSG00000130779	ENSG00000130779	NA	rs80317309
QTS000036	ftp://ftp.ebi.ac.uk/pub/databases/spot/eQTL/sumstats/QTS000036/QTD000595/QTD000595.all.tsv.gz	ENSG00000130921	12	123064167	G	A	chr12_123064167_G_A	8	0.0505618	0.0924737	0.495839	0.290942	SNP	9	178	NA	ENSG00000130921	ENSG00000130921	NA	rs80317309
QTS000036	ftp://ftp.ebi.ac.uk/pub/databases/spot/eQTL/sumstats/QTS000036/QTD000595/QTD000595.all.tsv.gz	ENSG00000139697	12	123064167	G	A	chr12_123064167_G_A	8	0.0505618	0.532063	-0.168536	0.268469	SNP	9	178	NA	ENSG00000139697	ENSG00000139697	NA	rs80317309
QTS000036	ftp://ftp.ebi.ac.uk/pub/databases/spot/eQTL/sumstats/QTS000036/QTD000595/QTD000595.all.tsv.gz	ENSG00000139719	12	123064167	G	A	chr12_123064167_G_A	8	0.0505618	0.881465	0.0391277	0.261511	SNP	9	178	NA	ENSG00000139719	ENSG00000139719	NA	rs80317309
QTS000036	ftp://ftp.ebi.ac.uk/pub/databases/spot/eQTL/sumstats/QTS000036/QTD000595/QTD000595.all.tsv.gz	ENSG00000139722	12	123064167	G	A	chr12_123064167_G_A	8	0.0505618	0.520599	-0.187248	0.2901	SNP	9	178	NA	ENSG00000139722	ENSG00000139722	NA	rs80317309
QTS000036	ftp://ftp.ebi.ac.uk/pub/databases/spot/eQTL/sumstats/QTS000036/QTD000595/QTD000595.all.tsv.gz	ENSG00000139726	12	123064167	G	A	chr12_123064167_G_A	8	0.0505618	0.805521	-0.0753514	0.304967	SNP	9	178	NA	ENSG00000139726	ENSG00000139726	NA	rs80317309
QTS000036	ftp://ftp.ebi.ac.uk/pub/databases/spot/eQTL/sumstats/QTS000036/QTD000595/QTD000595.all.tsv.gz	ENSG00000150977	12	123064167	G	A	chr12_123064167_G_A	8	0.0505618	0.983292	-0.00523077	0.248949	SNP	9	178	NA	ENSG00000150977	ENSG00000150977	NA	rs80317309
QTS000036	ftp://ftp.ebi.ac.uk/pub/databases/spot/eQTL/sumstats/QTS000036/QTD000595/QTD000595.all.tsv.gz	ENSG00000175727	12	123064167	G	A	chr12_123064167_G_A	8	0.0505618	0.6585	0.120411	0.271349	SNP	9	178	NA	ENSG00000175727	ENSG00000175727	NA	rs80317309
QTS000036	ftp://ftp.ebi.ac.uk/pub/databases/spot/eQTL/sumstats/QTS000036/QTD000595/QTD000595.all.tsv.gz	ENSG00000178882	12	123064167	G	A	chr12_123064167_G_A	8	0.0505618	0.602733	-0.158414	0.303077	SNP	9	178	NA	ENSG00000178882	ENSG00000178882	NA	rs80317309
QTS000036	ftp://ftp.ebi.ac.uk/pub/databases/spot/eQTL/sumstats/QTS000036/QTD000595/QTD000595.all.tsv.gz	ENSG00000179195	12	123064167	G	A	chr12_123064167_G_A	8	0.0505618	0.453145	-0.245248	0.325215	SNP	9	178	NA	ENSG00000179195	ENSG00000179195	NA	rs80317309
QTS000036	ftp://ftp.ebi.ac.uk/pub/databases/spot/eQTL/sumstats/QTS000036/QTD000595/QTD000595.all.tsv.gz	ENSG00000182196	12	123064167	G	A	chr12_123064167_G_A	8	0.0505618	0.702135	0.0767464	0.19991	SNP	9	178	NA	ENSG00000182196	ENSG00000182196	NA	rs80317309
QTS000036	ftp://ftp.ebi.ac.uk/pub/databases/spot/eQTL/sumstats/QTS000036/QTD000595/QTD000595.all.tsv.gz	ENSG00000183955	12	123064167	G	A	chr12_123064167_G_A	8	0.0505618	0.905323	-0.0388272	0.325341	SNP	9	178	NA	ENSG00000183955	ENSG00000183955	NA	rs80317309
QTS000036	ftp://ftp.ebi.ac.uk/pub/databases/spot/eQTL/sumstats/QTS000036/QTD000595/QTD000595.all.tsv.gz	ENSG00000184047	12	123064167	G	A	chr12_123064167_G_A	8	0.0505618	0.369039	-0.220575	0.244075	SNP	9	178	NA	ENSG00000184047	ENSG00000184047	NA	rs80317309
QTS000036	ftp://ftp.ebi.ac.uk/pub/databases/spot/eQTL/sumstats/QTS000036/QTD000595/QTD000595.all.tsv.gz	ENSG00000184209	12	123064167	G	A	chr12_123064167_G_A	8	0.0505618	0.151622	0.383615	0.26482	SNP	9	178	NA	ENSG00000184209	ENSG00000184209	NA	rs80317309
QTS000036	ftp://ftp.ebi.ac.uk/pub/databases/spot/eQTL/sumstats/QTS000036/QTD000595/QTD000595.all.tsv.gz	ENSG00000184445	12	123064167	G	A	chr12_123064167_G_A	8	0.0505618	0.6764	-0.137232	0.327509	SNP	9	178	NA	ENSG00000184445	ENSG00000184445	NA	rs80317309
QTS000036	ftp://ftp.ebi.ac.uk/pub/databases/spot/eQTL/sumstats/QTS000036/QTD000595/QTD000595.all.tsv.gz	ENSG00000185344	12	123064167	G	A	chr12_123064167_G_A	8	0.0505618	0.781952	0.0909918	0.327578	SNP	9	178	NA	ENSG00000185344	ENSG00000185344	NA	rs80317309
QTS000036	ftp://ftp.ebi.ac.uk/pub/databases/spot/eQTL/sumstats/QTS000036/QTD000595/QTD000595.all.tsv.gz	ENSG00000188026	12	123064167	G	A	chr12_123064167_G_A	8	0.0505618	0.76413	0.095557	0.317302	SNP	9	178	NA	ENSG00000188026	ENSG00000188026	NA	rs80317309
QTS000036	ftp://ftp.ebi.ac.uk/pub/databases/spot/eQTL/sumstats/QTS000036/QTD000595/QTD000595.all.tsv.gz	ENSG00000256028	12	123064167	G	A	chr12_123064167_G_A	8	0.0505618	0.139552	0.500708	0.335301	SNP	9	178	NA	ENSG00000256028	ENSG00000256028	NA	rs80317309
QTS000036	ftp://ftp.ebi.ac.uk/pub/databases/spot/eQTL/sumstats/QTS000036/QTD000595/QTD000595.all.tsv.gz	ENSG00000256861	12	123064167	G	A	chr12_123064167_G_A	8	0.0505618	0.355726	-0.240125	0.2584	SNP	9	178	NA	ENSG00000256861	ENSG00000256861	NA	rs80317309
QTS000036	ftp://ftp.ebi.ac.uk/pub/databases/spot/eQTL/sumstats/QTS000036/QTD000595/QTD000595.all.tsv.gz	ENSG00000274874	12	123064167	G	A	chr12_123064167_G_A	8	0.0505618	0.860236	-0.0561352	0.317723	SNP	9	178	NA	ENSG00000274874	ENSG00000274874	NA	rs80317309
QTS000036	ftp://ftp.ebi.ac.uk/pub/databases/spot/eQTL/sumstats/QTS000036/QTD000595/QTD000595.all.tsv.gz	ENSG00000280120	12	123064167	G	A	chr12_123064167_G_A	8	0.0505618	0.0851462	0.57639	0.33038	SNP	9	178	NA	ENSG00000280120	ENSG00000280120	NA	rs80317309
QTS000036	ftp://ftp.ebi.ac.uk/pub/databases/spot/eQTL/sumstats/QTS000036/QTD000595/QTD000595.all.tsv.gz	ENSG00000280138	12	123064167	G	A	chr12_123064167_G_A	8	0.0505618	0.511629	-0.192287	0.291588	SNP	9	178	NA	ENSG00000280138	ENSG00000280138	NA	rs80317309
QTS000036	ftp://ftp.ebi.ac.uk/pub/databases/spot/eQTL/sumstats/QTS000036/QTD000595/QTD000595.all.tsv.gz	ENSG00000284934	12	123064167	G	A	chr12_123064167_G_A	8	0.0505618	0.401924	-0.203623	0.241553	SNP	9	178	NA	ENSG00000284934	ENSG00000284934	NA	rs80317309
QTS000036	ftp://ftp.ebi.ac.uk/pub/databases/spot/eQTL/sumstats/QTS000036/QTD000595/QTD000595.all.tsv.gz	ENSG00000033030	12	123064635	C	G	chr12_123064635_C_G	11	0.0674157	0.569998	0.153124	0.268372	SNP	12	178	NA	ENSG00000033030	ENSG00000033030	NA	rs73411087
QTS000036	ftp://ftp.ebi.ac.uk/pub/databases/spot/eQTL/sumstats/QTS000036/QTD000595/QTD000595.all.tsv.gz	ENSG00000051825	12	123064635	C	G	chr12_123064635_C_G	11	0.0674157	0.482654	0.193489	0.274239	SNP	12	178	NA	ENSG00000051825	ENSG00000051825	NA	rs73411087
QTS000036	ftp://ftp.ebi.ac.uk/pub/databases/spot/eQTL/sumstats/QTS000036/QTD000595/QTD000595.all.tsv.gz	ENSG00000086598	12	123064635	C	G	chr12_123064635_C_G	11	0.0674157	0.118953	0.388603	0.246384	SNP	12	178	NA	ENSG00000086598	ENSG00000086598	NA	rs73411087
QTS000036	ftp://ftp.ebi.ac.uk/pub/databases/spot/eQTL/sumstats/QTS000036/QTD000595/QTD000595.all.tsv.gz	ENSG00000090975	12	123064635	C	G	chr12_123064635_C_G	11	0.0674157	0.79657	0.0761518	0.294356	SNP	12	178	NA	ENSG00000090975	ENSG00000090975	NA	rs73411087
QTS000036	ftp://ftp.ebi.ac.uk/pub/databases/spot/eQTL/sumstats/QTS000036/QTD000595/QTD000595.all.tsv.gz	ENSG00000111011	12	123064635	C	G	chr12_123064635_C_G	11	0.0674157	0.722297	0.0764797	0.214392	SNP	12	178	NA	ENSG00000111011	ENSG00000111011	NA	rs73411087
QTS000036	ftp://ftp.ebi.ac.uk/pub/databases/spot/eQTL/sumstats/QTS000036/QTD000595/QTD000595.all.tsv.gz	ENSG00000111325	12	123064635	C	G	chr12_123064635_C_G	11	0.0674157	0.357868	-0.284069	0.30706	SNP	12	178	NA	ENSG00000111325	ENSG00000111325	NA	rs73411087
QTS000036	ftp://ftp.ebi.ac.uk/pub/databases/spot/eQTL/sumstats/QTS000036/QTD000595/QTD000595.all.tsv.gz	ENSG00000111328	12	123064635	C	G	chr12_123064635_C_G	11	0.0674157	0.522805	-0.18298	0.284998	SNP	12	178	NA	ENSG00000111328	ENSG00000111328	NA	rs73411087
QTS000036	ftp://ftp.ebi.ac.uk/pub/databases/spot/eQTL/sumstats/QTS000036/QTD000595/QTD000595.all.tsv.gz	ENSG00000111358	12	123064635	C	G	chr12_123064635_C_G	11	0.0674157	0.7084	0.105023	0.27974	SNP	12	178	NA	ENSG00000111358	ENSG00000111358	NA	rs73411087
QTS000036	ftp://ftp.ebi.ac.uk/pub/databases/spot/eQTL/sumstats/QTS000036/QTD000595/QTD000595.all.tsv.gz	ENSG00000111361	12	123064635	C	G	chr12_123064635_C_G	11	0.0674157	0.475289	0.160857	0.224188	SNP	12	178	NA	ENSG00000111361	ENSG00000111361	NA	rs73411087
QTS000036	ftp://ftp.ebi.ac.uk/pub/databases/spot/eQTL/sumstats/QTS000036/QTD000595/QTD000595.all.tsv.gz	ENSG00000111364	12	123064635	C	G	chr12_123064635_C_G	11	0.0674157	0.405938	-0.229458	0.274547	SNP	12	178	NA	ENSG00000111364	ENSG00000111364	NA	rs73411087
QTS000036	ftp://ftp.ebi.ac.uk/pub/databases/spot/eQTL/sumstats/QTS000036/QTD000595/QTD000595.all.tsv.gz	ENSG00000119242	12	123064635	C	G	chr12_123064635_C_G	11	0.0674157	0.214191	0.334427	0.266955	SNP	12	178	NA	ENSG00000119242	ENSG00000119242	NA	rs73411087
QTS000036	ftp://ftp.ebi.ac.uk/pub/databases/spot/eQTL/sumstats/QTS000036/QTD000595/QTD000595.all.tsv.gz	ENSG00000130779	12	123064635	C	G	chr12_123064635_C_G	11	0.0674157	0.745656	0.0677086	0.207969	SNP	12	178	NA	ENSG00000130779	ENSG00000130779	NA	rs73411087
QTS000036	ftp://ftp.ebi.ac.uk/pub/databases/spot/eQTL/sumstats/QTS000036/QTD000595/QTD000595.all.tsv.gz	ENSG00000130921	12	123064635	C	G	chr12_123064635_C_G	11	0.0674157	0.26899	0.297494	0.267137	SNP	12	178	NA	ENSG00000130921	ENSG00000130921	NA	rs73411087
QTS000036	ftp://ftp.ebi.ac.uk/pub/databases/spot/eQTL/sumstats/QTS000036/QTD000595/QTD000595.all.tsv.gz	ENSG00000139697	12	123064635	C	G	chr12_123064635_C_G	11	0.0674157	0.216989	-0.301311	0.242007	SNP	12	178	NA	ENSG00000139697	ENSG00000139697	NA	rs73411087
QTS000036	ftp://ftp.ebi.ac.uk/pub/databases/spot/eQTL/sumstats/QTS000036/QTD000595/QTD000595.all.tsv.gz	ENSG00000139719	12	123064635	C	G	chr12_123064635_C_G	11	0.0674157	0.525939	0.150971	0.23693	SNP	12	178	NA	ENSG00000139719	ENSG00000139719	NA	rs73411087
QTS000036	ftp://ftp.ebi.ac.uk/pub/databases/spot/eQTL/sumstats/QTS000036/QTD000595/QTD000595.all.tsv.gz	ENSG00000139722	12	123064635	C	G	chr12_123064635_C_G	11	0.0674157	0.546251	-0.159772	0.263589	SNP	12	178	NA	ENSG00000139722	ENSG00000139722	NA	rs73411087
QTS000036	ftp://ftp.ebi.ac.uk/pub/databases/spot/eQTL/sumstats/QTS000036/QTD000595/QTD000595.all.tsv.gz	ENSG00000139726	12	123064635	C	G	chr12_123064635_C_G	11	0.0674157	0.347063	-0.260671	0.27548	SNP	12	178	NA	ENSG00000139726	ENSG00000139726	NA	rs73411087
QTS000036	ftp://ftp.ebi.ac.uk/pub/databases/spot/eQTL/sumstats/QTS000036/QTD000595/QTD000595.all.tsv.gz	ENSG00000150977	12	123064635	C	G	chr12_123064635_C_G	11	0.0674157	0.682366	0.0927957	0.225871	SNP	12	178	NA	ENSG00000150977	ENSG00000150977	NA	rs73411087
QTS000036	ftp://ftp.ebi.ac.uk/pub/databases/spot/eQTL/sumstats/QTS000036/QTD000595/QTD000595.all.tsv.gz	ENSG00000175727	12	123064635	C	G	chr12_123064635_C_G	11	0.0674157	0.281719	-0.265519	0.244883	SNP	12	178	NA	ENSG00000175727	ENSG00000175727	NA	rs73411087
QTS000036	ftp://ftp.ebi.ac.uk/pub/databases/spot/eQTL/sumstats/QTS000036/QTD000595/QTD000595.all.tsv.gz	ENSG00000178882	12	123064635	C	G	chr12_123064635_C_G	11	0.0674157	0.531246	0.173023	0.275066	SNP	12	178	NA	ENSG00000178882	ENSG00000178882	NA	rs73411087
QTS000036	ftp://ftp.ebi.ac.uk/pub/databases/spot/eQTL/sumstats/QTS000036/QTD000595/QTD000595.all.tsv.gz	ENSG00000179195	12	123064635	C	G	chr12_123064635_C_G	11	0.0674157	0.468119	0.215472	0.295471	SNP	12	178	NA	ENSG00000179195	ENSG00000179195	NA	rs73411087
QTS000036	ftp://ftp.ebi.ac.uk/pub/databases/spot/eQTL/sumstats/QTS000036/QTD000595/QTD000595.all.tsv.gz	ENSG00000182196	12	123064635	C	G	chr12_123064635_C_G	11	0.0674157	0.434854	-0.142122	0.181018	SNP	12	178	NA	ENSG00000182196	ENSG00000182196	NA	rs73411087
QTS000036	ftp://ftp.ebi.ac.uk/pub/databases/spot/eQTL/sumstats/QTS000036/QTD000595/QTD000595.all.tsv.gz	ENSG00000183955	12	123064635	C	G	chr12_123064635_C_G	11	0.0674157	0.614162	0.149364	0.295037	SNP	12	178	NA	ENSG00000183955	ENSG00000183955	NA	rs73411087
QTS000036	ftp://ftp.ebi.ac.uk/pub/databases/spot/eQTL/sumstats/QTS000036/QTD000595/QTD000595.all.tsv.gz	ENSG00000184047	12	123064635	C	G	chr12_123064635_C_G	11	0.0674157	0.42967	-0.176256	0.22197	SNP	12	178	NA	ENSG00000184047	ENSG00000184047	NA	rs73411087
QTS000036	ftp://ftp.ebi.ac.uk/pub/databases/spot/eQTL/sumstats/QTS000036/QTD000595/QTD000595.all.tsv.gz	ENSG00000184209	12	123064635	C	G	chr12_123064635_C_G	11	0.0674157	0.293949	0.255862	0.242087	SNP	12	178	NA	ENSG00000184209	ENSG00000184209	NA	rs73411087
QTS000036	ftp://ftp.ebi.ac.uk/pub/databases/spot/eQTL/sumstats/QTS000036/QTD000595/QTD000595.all.tsv.gz	ENSG00000184445	12	123064635	C	G	chr12_123064635_C_G	11	0.0674157	0.0680315	-0.539251	0.291248	SNP	12	178	NA	ENSG00000184445	ENSG00000184445	NA	rs73411087
QTS000036	ftp://ftp.ebi.ac.uk/pub/databases/spot/eQTL/sumstats/QTS000036/QTD000595/QTD000595.all.tsv.gz	ENSG00000185344	12	123064635	C	G	chr12_123064635_C_G	11	0.0674157	0.928595	0.0267658	0.297682	SNP	12	178	NA	ENSG00000185344	ENSG00000185344	NA	rs73411087
QTS000036	ftp://ftp.ebi.ac.uk/pub/databases/spot/eQTL/sumstats/QTS000036/QTD000595/QTD000595.all.tsv.gz	ENSG00000188026	12	123064635	C	G	chr12_123064635_C_G	11	0.0674157	0.851812	-0.054046	0.288318	SNP	12	178	NA	ENSG00000188026	ENSG00000188026	NA	rs73411087
QTS000036	ftp://ftp.ebi.ac.uk/pub/databases/spot/eQTL/sumstats/QTS000036/QTD000595/QTD000595.all.tsv.gz	ENSG00000256028	12	123064635	C	G	chr12_123064635_C_G	11	0.0674157	0.0322789	0.653785	0.299693	SNP	12	178	NA	ENSG00000256028	ENSG00000256028	NA	rs73411087
QTS000036	ftp://ftp.ebi.ac.uk/pub/databases/spot/eQTL/sumstats/QTS000036/QTD000595/QTD000595.all.tsv.gz	ENSG00000256861	12	123064635	C	G	chr12_123064635_C_G	11	0.0674157	0.139316	0.347583	0.23262	SNP	12	178	NA	ENSG00000256861	ENSG00000256861	NA	rs73411087
QTS000036	ftp://ftp.ebi.ac.uk/pub/databases/spot/eQTL/sumstats/QTS000036/QTD000595/QTD000595.all.tsv.gz	ENSG00000274874	12	123064635	C	G	chr12_123064635_C_G	11	0.0674157	0.358168	0.265365	0.287023	SNP	12	178	NA	ENSG00000274874	ENSG00000274874	NA	rs73411087
QTS000036	ftp://ftp.ebi.ac.uk/pub/databases/spot/eQTL/sumstats/QTS000036/QTD000595/QTD000595.all.tsv.gz	ENSG00000280120	12	123064635	C	G	chr12_123064635_C_G	11	0.0674157	0.0546968	0.58286	0.298629	SNP	12	178	NA	ENSG00000280120	ENSG00000280120	NA	rs73411087
QTS000036	ftp://ftp.ebi.ac.uk/pub/databases/spot/eQTL/sumstats/QTS000036/QTD000595/QTD000595.all.tsv.gz	ENSG00000280138	12	123064635	C	G	chr12_123064635_C_G	11	0.0674157	0.591577	-0.142857	0.265109	SNP	12	178	NA	ENSG00000280138	ENSG00000280138	NA	rs73411087
QTS000036	ftp://ftp.ebi.ac.uk/pub/databases/spot/eQTL/sumstats/QTS000036/QTD000595/QTD000595.all.tsv.gz	ENSG00000284934	12	123064635	C	G	chr12_123064635_C_G	11	0.0674157	0.671331	-0.0937948	0.220178	SNP	12	178	NA	ENSG00000284934	ENSG00000284934	NA	rs73411087
QTS000036	ftp://ftp.ebi.ac.uk/pub/databases/spot/eQTL/sumstats/QTS000036/QTD000595/QTD000595.all.tsv.gz	ENSG00000033030	12	123066266	A	G	chr12_123066266_A_G	44	0.303371	0.162842	-0.190424	0.135107	SNP	124	178	NA	ENSG00000033030	ENSG00000033030	NA	rs585522
QTS000036	ftp://ftp.ebi.ac.uk/pub/databases/spot/eQTL/sumstats/QTS000036/QTD000595/QTD000595.all.tsv.gz	ENSG00000051825	12	123066266	A	G	chr12_123066266_A_G	44	0.303371	0.402451	0.117362	0.13938	SNP	124	178	NA	ENSG00000051825	ENSG00000051825	NA	rs585522
QTS000036	ftp://ftp.ebi.ac.uk/pub/databases/spot/eQTL/sumstats/QTS000036/QTD000595/QTD000595.all.tsv.gz	ENSG00000086598	12	123066266	A	G	chr12_123066266_A_G	44	0.303371	0.983839	0.00259042	0.12746	SNP	124	178	NA	ENSG00000086598	ENSG00000086598	NA	rs585522
QTS000036	ftp://ftp.ebi.ac.uk/pub/databases/spot/eQTL/sumstats/QTS000036/QTD000595/QTD000595.all.tsv.gz	ENSG00000090975	12	123066266	A	G	chr12_123066266_A_G	44	0.303371	0.873917	-0.0238612	0.149855	SNP	124	178	NA	ENSG00000090975	ENSG00000090975	NA	rs585522
QTS000036	ftp://ftp.ebi.ac.uk/pub/databases/spot/eQTL/sumstats/QTS000036/QTD000595/QTD000595.all.tsv.gz	ENSG00000111011	12	123066266	A	G	chr12_123066266_A_G	44	0.303371	0.936747	0.00869541	0.109203	SNP	124	178	NA	ENSG00000111011	ENSG00000111011	NA	rs585522
QTS000036	ftp://ftp.ebi.ac.uk/pub/databases/spot/eQTL/sumstats/QTS000036/QTD000595/QTD000595.all.tsv.gz	ENSG00000111325	12	123066266	A	G	chr12_123066266_A_G	44	0.303371	0.599239	-0.0827902	0.156877	SNP	124	178	NA	ENSG00000111325	ENSG00000111325	NA	rs585522
QTS000036	ftp://ftp.ebi.ac.uk/pub/databases/spot/eQTL/sumstats/QTS000036/QTD000595/QTD000595.all.tsv.gz	ENSG00000111328	12	123066266	A	G	chr12_123066266_A_G	44	0.303371	0.293608	0.1527	0.144376	SNP	124	178	NA	ENSG00000111328	ENSG00000111328	NA	rs585522
QTS000036	ftp://ftp.ebi.ac.uk/pub/databases/spot/eQTL/sumstats/QTS000036/QTD000595/QTD000595.all.tsv.gz	ENSG00000111358	12	123066266	A	G	chr12_123066266_A_G	44	0.303371	0.484742	0.0997391	0.142042	SNP	124	178	NA	ENSG00000111358	ENSG00000111358	NA	rs585522
QTS000036	ftp://ftp.ebi.ac.uk/pub/databases/spot/eQTL/sumstats/QTS000036/QTD000595/QTD000595.all.tsv.gz	ENSG00000111361	12	123066266	A	G	chr12_123066266_A_G	44	0.303371	0.806464	0.0281375	0.114446	SNP	124	178	NA	ENSG00000111361	ENSG00000111361	NA	rs585522
QTS000036	ftp://ftp.ebi.ac.uk/pub/databases/spot/eQTL/sumstats/QTS000036/QTD000595/QTD000595.all.tsv.gz	ENSG00000111364	12	123066266	A	G	chr12_123066266_A_G	44	0.303371	0.460866	0.103676	0.139869	SNP	124	178	NA	ENSG00000111364	ENSG00000111364	NA	rs585522
QTS000036	ftp://ftp.ebi.ac.uk/pub/databases/spot/eQTL/sumstats/QTS000036/QTD000595/QTD000595.all.tsv.gz	ENSG00000119242	12	123066266	A	G	chr12_123066266_A_G	44	0.303371	0.599402	0.0722825	0.137028	SNP	124	178	NA	ENSG00000119242	ENSG00000119242	NA	rs585522
QTS000036	ftp://ftp.ebi.ac.uk/pub/databases/spot/eQTL/sumstats/QTS000036/QTD000595/QTD000595.all.tsv.gz	ENSG00000130779	12	123066266	A	G	chr12_123066266_A_G	44	0.303371	0.727089	0.0370749	0.105835	SNP	124	178	NA	ENSG00000130779	ENSG00000130779	NA	rs585522
QTS000036	ftp://ftp.ebi.ac.uk/pub/databases/spot/eQTL/sumstats/QTS000036/QTD000595/QTD000595.all.tsv.gz	ENSG00000130921	12	123066266	A	G	chr12_123066266_A_G	44	0.303371	0.0122654	0.337319	0.131429	SNP	124	178	NA	ENSG00000130921	ENSG00000130921	NA	rs585522
QTS000036	ftp://ftp.ebi.ac.uk/pub/databases/spot/eQTL/sumstats/QTS000036/QTD000595/QTD000595.all.tsv.gz	ENSG00000139697	12	123066266	A	G	chr12_123066266_A_G	44	0.303371	0.452808	0.0935545	0.123967	SNP	124	178	NA	ENSG00000139697	ENSG00000139697	NA	rs585522
QTS000036	ftp://ftp.ebi.ac.uk/pub/databases/spot/eQTL/sumstats/QTS000036/QTD000595/QTD000595.all.tsv.gz	ENSG00000139719	12	123066266	A	G	chr12_123066266_A_G	44	0.303371	0.703029	0.0462274	0.120795	SNP	124	178	NA	ENSG00000139719	ENSG00000139719	NA	rs585522
QTS000036	ftp://ftp.ebi.ac.uk/pub/databases/spot/eQTL/sumstats/QTS000036/QTD000595/QTD000595.all.tsv.gz	ENSG00000139722	12	123066266	A	G	chr12_123066266_A_G	44	0.303371	0.247255	-0.155422	0.13328	SNP	124	178	NA	ENSG00000139722	ENSG00000139722	NA	rs585522
QTS000036	ftp://ftp.ebi.ac.uk/pub/databases/spot/eQTL/sumstats/QTS000036/QTD000595/QTD000595.all.tsv.gz	ENSG00000139726	12	123066266	A	G	chr12_123066266_A_G	44	0.303371	0.476848	-0.100498	0.140563	SNP	124	178	NA	ENSG00000139726	ENSG00000139726	NA	rs585522
QTS000036	ftp://ftp.ebi.ac.uk/pub/databases/spot/eQTL/sumstats/QTS000036/QTD000595/QTD000595.all.tsv.gz	ENSG00000150977	12	123066266	A	G	chr12_123066266_A_G	44	0.303371	0.716126	-0.0419715	0.114985	SNP	124	178	NA	ENSG00000150977	ENSG00000150977	NA	rs585522
QTS000036	ftp://ftp.ebi.ac.uk/pub/databases/spot/eQTL/sumstats/QTS000036/QTD000595/QTD000595.all.tsv.gz	ENSG00000175727	12	123066266	A	G	chr12_123066266_A_G	44	0.303371	0.865093	-0.0214092	0.125583	SNP	124	178	NA	ENSG00000175727	ENSG00000175727	NA	rs585522
QTS000036	ftp://ftp.ebi.ac.uk/pub/databases/spot/eQTL/sumstats/QTS000036/QTD000595/QTD000595.all.tsv.gz	ENSG00000178882	12	123066266	A	G	chr12_123066266_A_G	44	0.303371	0.102752	0.227752	0.137879	SNP	124	178	NA	ENSG00000178882	ENSG00000178882	NA	rs585522
QTS000036	ftp://ftp.ebi.ac.uk/pub/databases/spot/eQTL/sumstats/QTS000036/QTD000595/QTD000595.all.tsv.gz	ENSG00000179195	12	123066266	A	G	chr12_123066266_A_G	44	0.303371	0.951502	0.0092092	0.150909	SNP	124	178	NA	ENSG00000179195	ENSG00000179195	NA	rs585522
QTS000036	ftp://ftp.ebi.ac.uk/pub/databases/spot/eQTL/sumstats/QTS000036/QTD000595/QTD000595.all.tsv.gz	ENSG00000182196	12	123066266	A	G	chr12_123066266_A_G	44	0.303371	0.914006	0.0100226	0.0925003	SNP	124	178	NA	ENSG00000182196	ENSG00000182196	NA	rs585522
QTS000036	ftp://ftp.ebi.ac.uk/pub/databases/spot/eQTL/sumstats/QTS000036/QTD000595/QTD000595.all.tsv.gz	ENSG00000183955	12	123066266	A	G	chr12_123066266_A_G	44	0.303371	0.465217	0.110016	0.149879	SNP	124	178	NA	ENSG00000183955	ENSG00000183955	NA	rs585522
QTS000036	ftp://ftp.ebi.ac.uk/pub/databases/spot/eQTL/sumstats/QTS000036/QTD000595/QTD000595.all.tsv.gz	ENSG00000184047	12	123066266	A	G	chr12_123066266_A_G	44	0.303371	0.909763	0.0129001	0.113437	SNP	124	178	NA	ENSG00000184047	ENSG00000184047	NA	rs585522
QTS000036	ftp://ftp.ebi.ac.uk/pub/databases/spot/eQTL/sumstats/QTS000036/QTD000595/QTD000595.all.tsv.gz	ENSG00000184209	12	123066266	A	G	chr12_123066266_A_G	44	0.303371	0.988659	-0.00177018	0.124125	SNP	124	178	NA	ENSG00000184209	ENSG00000184209	NA	rs585522
QTS000036	ftp://ftp.ebi.ac.uk/pub/databases/spot/eQTL/sumstats/QTS000036/QTD000595/QTD000595.all.tsv.gz	ENSG00000184445	12	123066266	A	G	chr12_123066266_A_G	44	0.303371	0.200088	-0.1938	0.149921	SNP	124	178	NA	ENSG00000184445	ENSG00000184445	NA	rs585522
QTS000036	ftp://ftp.ebi.ac.uk/pub/databases/spot/eQTL/sumstats/QTS000036/QTD000595/QTD000595.all.tsv.gz	ENSG00000185344	12	123066266	A	G	chr12_123066266_A_G	44	0.303371	0.267893	-0.167735	0.150271	SNP	124	178	NA	ENSG00000185344	ENSG00000185344	NA	rs585522
QTS000036	ftp://ftp.ebi.ac.uk/pub/databases/spot/eQTL/sumstats/QTS000036/QTD000595/QTD000595.all.tsv.gz	ENSG00000188026	12	123066266	A	G	chr12_123066266_A_G	44	0.303371	0.357861	0.135019	0.145945	SNP	124	178	NA	ENSG00000188026	ENSG00000188026	NA	rs585522
QTS000036	ftp://ftp.ebi.ac.uk/pub/databases/spot/eQTL/sumstats/QTS000036/QTD000595/QTD000595.all.tsv.gz	ENSG00000256028	12	123066266	A	G	chr12_123066266_A_G	44	0.303371	0.947914	-0.0103096	0.15729	SNP	124	178	NA	ENSG00000256028	ENSG00000256028	NA	rs585522
QTS000036	ftp://ftp.ebi.ac.uk/pub/databases/spot/eQTL/sumstats/QTS000036/QTD000595/QTD000595.all.tsv.gz	ENSG00000256861	12	123066266	A	G	chr12_123066266_A_G	44	0.303371	0.758223	-0.0370931	0.120065	SNP	124	178	NA	ENSG00000256861	ENSG00000256861	NA	rs585522
QTS000036	ftp://ftp.ebi.ac.uk/pub/databases/spot/eQTL/sumstats/QTS000036/QTD000595/QTD000595.all.tsv.gz	ENSG00000274874	12	123066266	A	G	chr12_123066266_A_G	44	0.303371	0.375775	0.130211	0.14614	SNP	124	178	NA	ENSG00000274874	ENSG00000274874	NA	rs585522
QTS000036	ftp://ftp.ebi.ac.uk/pub/databases/spot/eQTL/sumstats/QTS000036/QTD000595/QTD000595.all.tsv.gz	ENSG00000280120	12	123066266	A	G	chr12_123066266_A_G	44	0.303371	0.582882	0.0857611	0.155485	SNP	124	178	NA	ENSG00000280120	ENSG00000280120	NA	rs585522
QTS000036	ftp://ftp.ebi.ac.uk/pub/databases/spot/eQTL/sumstats/QTS000036/QTD000595/QTD000595.all.tsv.gz	ENSG00000280138	12	123066266	A	G	chr12_123066266_A_G	44	0.303371	0.312268	-0.136592	0.134266	SNP	124	178	NA	ENSG00000280138	ENSG00000280138	NA	rs585522
QTS000036	ftp://ftp.ebi.ac.uk/pub/databases/spot/eQTL/sumstats/QTS000036/QTD000595/QTD000595.all.tsv.gz	ENSG00000284934	12	123066266	A	G	chr12_123066266_A_G	44	0.303371	0.903252	0.0136827	0.112185	SNP	124	178	NA	ENSG00000284934	ENSG00000284934	NA	rs585522
QTS000036	ftp://ftp.ebi.ac.uk/pub/databases/spot/eQTL/sumstats/QTS000036/QTD000595/QTD000595.all.tsv.gz	ENSG00000033030	12	123066797	GA	G	chr12_123066797_GA_G	7	0.0449438	0.0872718	0.503141	0.290391	INDEL	8	178	NA	ENSG00000033030	ENSG00000033030	NA	rs200309259
QTS000036	ftp://ftp.ebi.ac.uk/pub/databases/spot/eQTL/sumstats/QTS000036/QTD000595/QTD000595.all.tsv.gz	ENSG00000051825	12	123066797	GA	G	chr12_123066797_GA_G	7	0.0449438	0.355483	0.280074	0.301236	INDEL	8	178	NA	ENSG00000051825	ENSG00000051825	NA	rs200309259
QTS000036	ftp://ftp.ebi.ac.uk/pub/databases/spot/eQTL/sumstats/QTS000036/QTD000595/QTD000595.all.tsv.gz	ENSG00000086598	12	123066797	GA	G	chr12_123066797_GA_G	7	0.0449438	0.950834	-0.0170596	0.275751	INDEL	8	178	NA	ENSG00000086598	ENSG00000086598	NA	rs200309259
QTS000036	ftp://ftp.ebi.ac.uk/pub/databases/spot/eQTL/sumstats/QTS000036/QTD000595/QTD000595.all.tsv.gz	ENSG00000090975	12	123066797	GA	G	chr12_123066797_GA_G	7	0.0449438	0.132624	-0.48557	0.319377	INDEL	8	178	NA	ENSG00000090975	ENSG00000090975	NA	rs200309259
QTS000036	ftp://ftp.ebi.ac.uk/pub/databases/spot/eQTL/sumstats/QTS000036/QTD000595/QTD000595.all.tsv.gz	ENSG00000111011	12	123066797	GA	G	chr12_123066797_GA_G	7	0.0449438	0.940258	0.0177659	0.236259	INDEL	8	178	NA	ENSG00000111011	ENSG00000111011	NA	rs200309259
QTS000036	ftp://ftp.ebi.ac.uk/pub/databases/spot/eQTL/sumstats/QTS000036/QTD000595/QTD000595.all.tsv.gz	ENSG00000111325	12	123066797	GA	G	chr12_123066797_GA_G	7	0.0449438	0.932815	-0.0287606	0.340013	INDEL	8	178	NA	ENSG00000111325	ENSG00000111325	NA	rs200309259
QTS000036	ftp://ftp.ebi.ac.uk/pub/databases/spot/eQTL/sumstats/QTS000036/QTD000595/QTD000595.all.tsv.gz	ENSG00000111328	12	123066797	GA	G	chr12_123066797_GA_G	7	0.0449438	0.344936	0.297297	0.312796	INDEL	8	178	NA	ENSG00000111328	ENSG00000111328	NA	rs200309259
QTS000036	ftp://ftp.ebi.ac.uk/pub/databases/spot/eQTL/sumstats/QTS000036/QTD000595/QTD000595.all.tsv.gz	ENSG00000111358	12	123066797	GA	G	chr12_123066797_GA_G	7	0.0449438	0.386887	-0.266995	0.306768	INDEL	8	178	NA	ENSG00000111358	ENSG00000111358	NA	rs200309259
QTS000036	ftp://ftp.ebi.ac.uk/pub/databases/spot/eQTL/sumstats/QTS000036/QTD000595/QTD000595.all.tsv.gz	ENSG00000111361	12	123066797	GA	G	chr12_123066797_GA_G	7	0.0449438	0.27657	0.26934	0.24574	INDEL	8	178	NA	ENSG00000111361	ENSG00000111361	NA	rs200309259
QTS000036	ftp://ftp.ebi.ac.uk/pub/databases/spot/eQTL/sumstats/QTS000036/QTD000595/QTD000595.all.tsv.gz	ENSG00000111364	12	123066797	GA	G	chr12_123066797_GA_G	7	0.0449438	0.403545	0.253942	0.30229	INDEL	8	178	NA	ENSG00000111364	ENSG00000111364	NA	rs200309259
QTS000036	ftp://ftp.ebi.ac.uk/pub/databases/spot/eQTL/sumstats/QTS000036/QTD000595/QTD000595.all.tsv.gz	ENSG00000119242	12	123066797	GA	G	chr12_123066797_GA_G	7	0.0449438	0.691106	-0.118348	0.296691	INDEL	8	178	NA	ENSG00000119242	ENSG00000119242	NA	rs200309259
QTS000036	ftp://ftp.ebi.ac.uk/pub/databases/spot/eQTL/sumstats/QTS000036/QTD000595/QTD000595.all.tsv.gz	ENSG00000130779	12	123066797	GA	G	chr12_123066797_GA_G	7	0.0449438	0.214806	-0.283742	0.226803	INDEL	8	178	NA	ENSG00000130779	ENSG00000130779	NA	rs200309259
QTS000036	ftp://ftp.ebi.ac.uk/pub/databases/spot/eQTL/sumstats/QTS000036/QTD000595/QTD000595.all.tsv.gz	ENSG00000130921	12	123066797	GA	G	chr12_123066797_GA_G	7	0.0449438	0.668044	0.127524	0.296202	INDEL	8	178	NA	ENSG00000130921	ENSG00000130921	NA	rs200309259
QTS000036	ftp://ftp.ebi.ac.uk/pub/databases/spot/eQTL/sumstats/QTS000036/QTD000595/QTD000595.all.tsv.gz	ENSG00000139697	12	123066797	GA	G	chr12_123066797_GA_G	7	0.0449438	0.62019	0.133753	0.268771	INDEL	8	178	NA	ENSG00000139697	ENSG00000139697	NA	rs200309259
QTS000036	ftp://ftp.ebi.ac.uk/pub/databases/spot/eQTL/sumstats/QTS000036/QTD000595/QTD000595.all.tsv.gz	ENSG00000139719	12	123066797	GA	G	chr12_123066797_GA_G	7	0.0449438	0.357703	0.240717	0.26011	INDEL	8	178	NA	ENSG00000139719	ENSG00000139719	NA	rs200309259
QTS000036	ftp://ftp.ebi.ac.uk/pub/databases/spot/eQTL/sumstats/QTS000036/QTD000595/QTD000595.all.tsv.gz	ENSG00000139722	12	123066797	GA	G	chr12_123066797_GA_G	7	0.0449438	0.503119	-0.195174	0.290076	INDEL	8	178	NA	ENSG00000139722	ENSG00000139722	NA	rs200309259
QTS000036	ftp://ftp.ebi.ac.uk/pub/databases/spot/eQTL/sumstats/QTS000036/QTD000595/QTD000595.all.tsv.gz	ENSG00000139726	12	123066797	GA	G	chr12_123066797_GA_G	7	0.0449438	0.149272	-0.438444	0.300909	INDEL	8	178	NA	ENSG00000139726	ENSG00000139726	NA	rs200309259
QTS000036	ftp://ftp.ebi.ac.uk/pub/databases/spot/eQTL/sumstats/QTS000036/QTD000595/QTD000595.all.tsv.gz	ENSG00000150977	12	123066797	GA	G	chr12_123066797_GA_G	7	0.0449438	0.0156181	-0.592325	0.23941	INDEL	8	178	NA	ENSG00000150977	ENSG00000150977	NA	rs200309259
QTS000036	ftp://ftp.ebi.ac.uk/pub/databases/spot/eQTL/sumstats/QTS000036/QTD000595/QTD000595.all.tsv.gz	ENSG00000175727	12	123066797	GA	G	chr12_123066797_GA_G	7	0.0449438	0.696878	0.106155	0.27147	INDEL	8	178	NA	ENSG00000175727	ENSG00000175727	NA	rs200309259
QTS000036	ftp://ftp.ebi.ac.uk/pub/databases/spot/eQTL/sumstats/QTS000036/QTD000595/QTD000595.all.tsv.gz	ENSG00000178882	12	123066797	GA	G	chr12_123066797_GA_G	7	0.0449438	0.52852	0.191779	0.302866	INDEL	8	178	NA	ENSG00000178882	ENSG00000178882	NA	rs200309259
QTS000036	ftp://ftp.ebi.ac.uk/pub/databases/spot/eQTL/sumstats/QTS000036/QTD000595/QTD000595.all.tsv.gz	ENSG00000179195	12	123066797	GA	G	chr12_123066797_GA_G	7	0.0449438	0.29053	-0.34495	0.324057	INDEL	8	178	NA	ENSG00000179195	ENSG00000179195	NA	rs200309259
QTS000036	ftp://ftp.ebi.ac.uk/pub/databases/spot/eQTL/sumstats/QTS000036/QTD000595/QTD000595.all.tsv.gz	ENSG00000182196	12	123066797	GA	G	chr12_123066797_GA_G	7	0.0449438	0.152224	0.285529	0.197403	INDEL	8	178	NA	ENSG00000182196	ENSG00000182196	NA	rs200309259
QTS000036	ftp://ftp.ebi.ac.uk/pub/databases/spot/eQTL/sumstats/QTS000036/QTD000595/QTD000595.all.tsv.gz	ENSG00000183955	12	123066797	GA	G	chr12_123066797_GA_G	7	0.0449438	0.892695	0.0440417	0.325382	INDEL	8	178	NA	ENSG00000183955	ENSG00000183955	NA	rs200309259
QTS000036	ftp://ftp.ebi.ac.uk/pub/databases/spot/eQTL/sumstats/QTS000036/QTD000595/QTD000595.all.tsv.gz	ENSG00000184047	12	123066797	GA	G	chr12_123066797_GA_G	7	0.0449438	0.817631	-0.0567752	0.24535	INDEL	8	178	NA	ENSG00000184047	ENSG00000184047	NA	rs200309259
QTS000036	ftp://ftp.ebi.ac.uk/pub/databases/spot/eQTL/sumstats/QTS000036/QTD000595/QTD000595.all.tsv.gz	ENSG00000184209	12	123066797	GA	G	chr12_123066797_GA_G	7	0.0449438	0.70457	0.10211	0.268282	INDEL	8	178	NA	ENSG00000184209	ENSG00000184209	NA	rs200309259
QTS000036	ftp://ftp.ebi.ac.uk/pub/databases/spot/eQTL/sumstats/QTS000036/QTD000595/QTD000595.all.tsv.gz	ENSG00000184445	12	123066797	GA	G	chr12_123066797_GA_G	7	0.0449438	0.367036	-0.295995	0.326156	INDEL	8	178	NA	ENSG00000184445	ENSG00000184445	NA	rs200309259
QTS000036	ftp://ftp.ebi.ac.uk/pub/databases/spot/eQTL/sumstats/QTS000036/QTD000595/QTD000595.all.tsv.gz	ENSG00000185344	12	123066797	GA	G	chr12_123066797_GA_G	7	0.0449438	0.0236388	-0.731643	0.316723	INDEL	8	178	NA	ENSG00000185344	ENSG00000185344	NA	rs200309259
QTS000036	ftp://ftp.ebi.ac.uk/pub/databases/spot/eQTL/sumstats/QTS000036/QTD000595/QTD000595.all.tsv.gz	ENSG00000188026	12	123066797	GA	G	chr12_123066797_GA_G	7	0.0449438	0.438245	-0.246471	0.316265	INDEL	8	178	NA	ENSG00000188026	ENSG00000188026	NA	rs200309259
QTS000036	ftp://ftp.ebi.ac.uk/pub/databases/spot/eQTL/sumstats/QTS000036/QTD000595/QTD000595.all.tsv.gz	ENSG00000256028	12	123066797	GA	G	chr12_123066797_GA_G	7	0.0449438	0.730242	0.117682	0.34003	INDEL	8	178	NA	ENSG00000256028	ENSG00000256028	NA	rs200309259
QTS000036	ftp://ftp.ebi.ac.uk/pub/databases/spot/eQTL/sumstats/QTS000036/QTD000595/QTD000595.all.tsv.gz	ENSG00000256861	12	123066797	GA	G	chr12_123066797_GA_G	7	0.0449438	0.813416	0.0615409	0.259826	INDEL	8	178	NA	ENSG00000256861	ENSG00000256861	NA	rs200309259
QTS000036	ftp://ftp.ebi.ac.uk/pub/databases/spot/eQTL/sumstats/QTS000036/QTD000595/QTD000595.all.tsv.gz	ENSG00000274874	12	123066797	GA	G	chr12_123066797_GA_G	7	0.0449438	0.6937	0.12553	0.317507	INDEL	8	178	NA	ENSG00000274874	ENSG00000274874	NA	rs200309259
QTS000036	ftp://ftp.ebi.ac.uk/pub/databases/spot/eQTL/sumstats/QTS000036/QTD000595/QTD000595.all.tsv.gz	ENSG00000280120	12	123066797	GA	G	chr12_123066797_GA_G	7	0.0449438	0.707718	-0.126737	0.336751	INDEL	8	178	NA	ENSG00000280120	ENSG00000280120	NA	rs200309259
QTS000036	ftp://ftp.ebi.ac.uk/pub/databases/spot/eQTL/sumstats/QTS000036/QTD000595/QTD000595.all.tsv.gz	ENSG00000280138	12	123066797	GA	G	chr12_123066797_GA_G	7	0.0449438	0.94773	0.0192378	0.292469	INDEL	8	178	NA	ENSG00000280138	ENSG00000280138	NA	rs200309259
QTS000036	ftp://ftp.ebi.ac.uk/pub/databases/spot/eQTL/sumstats/QTS000036/QTD000595/QTD000595.all.tsv.gz	ENSG00000284934	12	123066797	GA	G	chr12_123066797_GA_G	7	0.0449438	0.925622	-0.0227352	0.242718	INDEL	8	178	NA	ENSG00000284934	ENSG00000284934	NA	rs200309259
QTS000036	ftp://ftp.ebi.ac.uk/pub/databases/spot/eQTL/sumstats/QTS000036/QTD000595/QTD000595.all.tsv.gz	ENSG00000033030	12	123066799	C	T	chr12_123066799_C_T	7	0.0449438	0.0872982	0.503293	0.290504	SNP	8	178	NA	ENSG00000033030	ENSG00000033030	NA	rs559344346
QTS000036	ftp://ftp.ebi.ac.uk/pub/databases/spot/eQTL/sumstats/QTS000036/QTD000595/QTD000595.all.tsv.gz	ENSG00000051825	12	123066799	C	T	chr12_123066799_C_T	7	0.0449438	0.355407	0.280226	0.301351	SNP	8	178	NA	ENSG00000051825	ENSG00000051825	NA	rs559344346
QTS000036	ftp://ftp.ebi.ac.uk/pub/databases/spot/eQTL/sumstats/QTS000036/QTD000595/QTD000595.all.tsv.gz	ENSG00000086598	12	123066799	C	T	chr12_123066799_C_T	7	0.0449438	0.95193	-0.0166855	0.275857	SNP	8	178	NA	ENSG00000086598	ENSG00000086598	NA	rs559344346
QTS000036	ftp://ftp.ebi.ac.uk/pub/databases/spot/eQTL/sumstats/QTS000036/QTD000595/QTD000595.all.tsv.gz	ENSG00000090975	12	123066799	C	T	chr12_123066799_C_T	7	0.0449438	0.132378	-0.486061	0.319494	SNP	8	178	NA	ENSG00000090975	ENSG00000090975	NA	rs559344346
QTS000036	ftp://ftp.ebi.ac.uk/pub/databases/spot/eQTL/sumstats/QTS000036/QTD000595/QTD000595.all.tsv.gz	ENSG00000111011	12	123066799	C	T	chr12_123066799_C_T	7	0.0449438	0.939567	0.0179789	0.23635	SNP	8	178	NA	ENSG00000111011	ENSG00000111011	NA	rs559344346
QTS000036	ftp://ftp.ebi.ac.uk/pub/databases/spot/eQTL/sumstats/QTS000036/QTD000595/QTD000595.all.tsv.gz	ENSG00000111325	12	123066799	C	T	chr12_123066799_C_T	7	0.0449438	0.932454	-0.0289266	0.340144	SNP	8	178	NA	ENSG00000111325	ENSG00000111325	NA	rs559344346
QTS000036	ftp://ftp.ebi.ac.uk/pub/databases/spot/eQTL/sumstats/QTS000036/QTD000595/QTD000595.all.tsv.gz	ENSG00000111328	12	123066799	C	T	chr12_123066799_C_T	7	0.0449438	0.344198	0.297865	0.312911	SNP	8	178	NA	ENSG00000111328	ENSG00000111328	NA	rs559344346
QTS000036	ftp://ftp.ebi.ac.uk/pub/databases/spot/eQTL/sumstats/QTS000036/QTD000595/QTD000595.all.tsv.gz	ENSG00000111358	12	123066799	C	T	chr12_123066799_C_T	7	0.0449438	0.38613	-0.267522	0.306881	SNP	8	178	NA	ENSG00000111358	ENSG00000111358	NA	rs559344346
QTS000036	ftp://ftp.ebi.ac.uk/pub/databases/spot/eQTL/sumstats/QTS000036/QTD000595/QTD000595.all.tsv.gz	ENSG00000111361	12	123066799	C	T	chr12_123066799_C_T	7	0.0449438	0.276224	0.269636	0.245832	SNP	8	178	NA	ENSG00000111361	ENSG00000111361	NA	rs559344346
QTS000036	ftp://ftp.ebi.ac.uk/pub/databases/spot/eQTL/sumstats/QTS000036/QTD000595/QTD000595.all.tsv.gz	ENSG00000111364	12	123066799	C	T	chr12_123066799_C_T	7	0.0449438	0.403644	0.253986	0.302407	SNP	8	178	NA	ENSG00000111364	ENSG00000111364	NA	rs559344346
QTS000036	ftp://ftp.ebi.ac.uk/pub/databases/spot/eQTL/sumstats/QTS000036/QTD000595/QTD000595.all.tsv.gz	ENSG00000119242	12	123066799	C	T	chr12_123066799_C_T	7	0.0449438	0.690906	-0.118474	0.296805	SNP	8	178	NA	ENSG00000119242	ENSG00000119242	NA	rs559344346
QTS000036	ftp://ftp.ebi.ac.uk/pub/databases/spot/eQTL/sumstats/QTS000036/QTD000595/QTD000595.all.tsv.gz	ENSG00000130779	12	123066799	C	T	chr12_123066799_C_T	7	0.0449438	0.214454	-0.284066	0.226887	SNP	8	178	NA	ENSG00000130779	ENSG00000130779	NA	rs559344346
QTS000036	ftp://ftp.ebi.ac.uk/pub/databases/spot/eQTL/sumstats/QTS000036/QTD000595/QTD000595.all.tsv.gz	ENSG00000130921	12	123066799	C	T	chr12_123066799_C_T	7	0.0449438	0.667337	0.127862	0.296314	SNP	8	178	NA	ENSG00000130921	ENSG00000130921	NA	rs559344346
QTS000036	ftp://ftp.ebi.ac.uk/pub/databases/spot/eQTL/sumstats/QTS000036/QTD000595/QTD000595.all.tsv.gz	ENSG00000139697	12	123066799	C	T	chr12_123066799_C_T	7	0.0449438	0.620246	0.133783	0.268875	SNP	8	178	NA	ENSG00000139697	ENSG00000139697	NA	rs559344346
QTS000036	ftp://ftp.ebi.ac.uk/pub/databases/spot/eQTL/sumstats/QTS000036/QTD000595/QTD000595.all.tsv.gz	ENSG00000139719	12	123066799	C	T	chr12_123066799_C_T	7	0.0449438	0.357624	0.240849	0.260209	SNP	8	178	NA	ENSG00000139719	ENSG00000139719	NA	rs559344346
QTS000036	ftp://ftp.ebi.ac.uk/pub/databases/spot/eQTL/sumstats/QTS000036/QTD000595/QTD000595.all.tsv.gz	ENSG00000139722	12	123066799	C	T	chr12_123066799_C_T	7	0.0449438	0.50301	-0.195298	0.290187	SNP	8	178	NA	ENSG00000139722	ENSG00000139722	NA	rs559344346
QTS000036	ftp://ftp.ebi.ac.uk/pub/databases/spot/eQTL/sumstats/QTS000036/QTD000595/QTD000595.all.tsv.gz	ENSG00000139726	12	123066799	C	T	chr12_123066799_C_T	7	0.0449438	0.148863	-0.439048	0.301016	SNP	8	178	NA	ENSG00000139726	ENSG00000139726	NA	rs559344346
QTS000036	ftp://ftp.ebi.ac.uk/pub/databases/spot/eQTL/sumstats/QTS000036/QTD000595/QTD000595.all.tsv.gz	ENSG00000150977	12	123066799	C	T	chr12_123066799_C_T	7	0.0449438	0.0156535	-0.592358	0.239508	SNP	8	178	NA	ENSG00000150977	ENSG00000150977	NA	rs559344346
QTS000036	ftp://ftp.ebi.ac.uk/pub/databases/spot/eQTL/sumstats/QTS000036/QTD000595/QTD000595.all.tsv.gz	ENSG00000175727	12	123066799	C	T	chr12_123066799_C_T	7	0.0449438	0.696606	0.106296	0.271574	SNP	8	178	NA	ENSG00000175727	ENSG00000175727	NA	rs559344346
QTS000036	ftp://ftp.ebi.ac.uk/pub/databases/spot/eQTL/sumstats/QTS000036/QTD000595/QTD000595.all.tsv.gz	ENSG00000178882	12	123066799	C	T	chr12_123066799_C_T	7	0.0449438	0.528462	0.19188	0.302983	SNP	8	178	NA	ENSG00000178882	ENSG00000178882	NA	rs559344346
QTS000036	ftp://ftp.ebi.ac.uk/pub/databases/spot/eQTL/sumstats/QTS000036/QTD000595/QTD000595.all.tsv.gz	ENSG00000179195	12	123066799	C	T	chr12_123066799_C_T	7	0.0449438	0.290021	-0.345444	0.324177	SNP	8	178	NA	ENSG00000179195	ENSG00000179195	NA	rs559344346
QTS000036	ftp://ftp.ebi.ac.uk/pub/databases/spot/eQTL/sumstats/QTS000036/QTD000595/QTD000595.all.tsv.gz	ENSG00000182196	12	123066799	C	T	chr12_123066799_C_T	7	0.0449438	0.152188	0.285664	0.197478	SNP	8	178	NA	ENSG00000182196	ENSG00000182196	NA	rs559344346
QTS000036	ftp://ftp.ebi.ac.uk/pub/databases/spot/eQTL/sumstats/QTS000036/QTD000595/QTD000595.all.tsv.gz	ENSG00000183955	12	123066799	C	T	chr12_123066799_C_T	7	0.0449438	0.892863	0.0439892	0.325507	SNP	8	178	NA	ENSG00000183955	ENSG00000183955	NA	rs559344346
QTS000036	ftp://ftp.ebi.ac.uk/pub/databases/spot/eQTL/sumstats/QTS000036/QTD000595/QTD000595.all.tsv.gz	ENSG00000184047	12	123066799	C	T	chr12_123066799_C_T	7	0.0449438	0.817325	-0.0568941	0.245444	SNP	8	178	NA	ENSG00000184047	ENSG00000184047	NA	rs559344346
QTS000036	ftp://ftp.ebi.ac.uk/pub/databases/spot/eQTL/sumstats/QTS000036/QTD000595/QTD000595.all.tsv.gz	ENSG00000184209	12	123066799	C	T	chr12_123066799_C_T	7	0.0449438	0.70497	0.102005	0.268386	SNP	8	178	NA	ENSG00000184209	ENSG00000184209	NA	rs559344346
QTS000036	ftp://ftp.ebi.ac.uk/pub/databases/spot/eQTL/sumstats/QTS000036/QTD000595/QTD000595.all.tsv.gz	ENSG00000184445	12	123066799	C	T	chr12_123066799_C_T	7	0.0449438	0.3669	-0.296193	0.326281	SNP	8	178	NA	ENSG00000184445	ENSG00000184445	NA	rs559344346
QTS000036	ftp://ftp.ebi.ac.uk/pub/databases/spot/eQTL/sumstats/QTS000036/QTD000595/QTD000595.all.tsv.gz	ENSG00000185344	12	123066799	C	T	chr12_123066799_C_T	7	0.0449438	0.0235466	-0.732392	0.316831	SNP	8	178	NA	ENSG00000185344	ENSG00000185344	NA	rs559344346
QTS000036	ftp://ftp.ebi.ac.uk/pub/databases/spot/eQTL/sumstats/QTS000036/QTD000595/QTD000595.all.tsv.gz	ENSG00000188026	12	123066799	C	T	chr12_123066799_C_T	7	0.0449438	0.438085	-0.246652	0.316386	SNP	8	178	NA	ENSG00000188026	ENSG00000188026	NA	rs559344346
QTS000036	ftp://ftp.ebi.ac.uk/pub/databases/spot/eQTL/sumstats/QTS000036/QTD000595/QTD000595.all.tsv.gz	ENSG00000256028	12	123066799	C	T	chr12_123066799_C_T	7	0.0449438	0.729906	0.11788	0.340161	SNP	8	178	NA	ENSG00000256028	ENSG00000256028	NA	rs559344346
QTS000036	ftp://ftp.ebi.ac.uk/pub/databases/spot/eQTL/sumstats/QTS000036/QTD000595/QTD000595.all.tsv.gz	ENSG00000256861	12	123066799	C	T	chr12_123066799_C_T	7	0.0449438	0.813251	0.0616199	0.259926	SNP	8	178	NA	ENSG00000256861	ENSG00000256861	NA	rs559344346
QTS000036	ftp://ftp.ebi.ac.uk/pub/databases/spot/eQTL/sumstats/QTS000036/QTD000595/QTD000595.all.tsv.gz	ENSG00000274874	12	123066799	C	T	chr12_123066799_C_T	7	0.0449438	0.693604	0.125619	0.317629	SNP	8	178	NA	ENSG00000274874	ENSG00000274874	NA	rs559344346
QTS000036	ftp://ftp.ebi.ac.uk/pub/databases/spot/eQTL/sumstats/QTS000036/QTD000595/QTD000595.all.tsv.gz	ENSG00000280120	12	123066799	C	T	chr12_123066799_C_T	7	0.0449438	0.707667	-0.126809	0.336881	SNP	8	178	NA	ENSG00000280120	ENSG00000280120	NA	rs559344346
QTS000036	ftp://ftp.ebi.ac.uk/pub/databases/spot/eQTL/sumstats/QTS000036/QTD000595/QTD000595.all.tsv.gz	ENSG00000280138	12	123066799	C	T	chr12_123066799_C_T	7	0.0449438	0.947237	0.0194271	0.292581	SNP	8	178	NA	ENSG00000280138	ENSG00000280138	NA	rs559344346
QTS000036	ftp://ftp.ebi.ac.uk/pub/databases/spot/eQTL/sumstats/QTS000036/QTD000595/QTD000595.all.tsv.gz	ENSG00000284934	12	123066799	C	T	chr12_123066799_C_T	7	0.0449438	0.925419	-0.0228062	0.242811	SNP	8	178	NA	ENSG00000284934	ENSG00000284934	NA	rs559344346
QTS000036	ftp://ftp.ebi.ac.uk/pub/databases/spot/eQTL/sumstats/QTS000036/QTD000595/QTD000595.all.tsv.gz	ENSG00000033030	12	123067004	CT	C	chr12_123067004_CT_C	5	0.0280899	0.486627	-0.292592	0.418502	INDEL	5	178	NA	ENSG00000033030	ENSG00000033030	NA	rs199679466
QTS000036	ftp://ftp.ebi.ac.uk/pub/databases/spot/eQTL/sumstats/QTS000036/QTD000595/QTD000595.all.tsv.gz	ENSG00000051825	12	123067004	CT	C	chr12_123067004_CT_C	5	0.0280899	0.753532	-0.135273	0.429249	INDEL	5	178	NA	ENSG00000051825	ENSG00000051825	NA	rs199679466
QTS000036	ftp://ftp.ebi.ac.uk/pub/databases/spot/eQTL/sumstats/QTS000036/QTD000595/QTD000595.all.tsv.gz	ENSG00000086598	12	123067004	CT	C	chr12_123067004_CT_C	5	0.0280899	0.242939	-0.455944	0.387397	INDEL	5	178	NA	ENSG00000086598	ENSG00000086598	NA	rs199679466
QTS000036	ftp://ftp.ebi.ac.uk/pub/databases/spot/eQTL/sumstats/QTS000036/QTD000595/QTD000595.all.tsv.gz	ENSG00000090975	12	123067004	CT	C	chr12_123067004_CT_C	5	0.0280899	0.355594	0.424889	0.457098	INDEL	5	178	NA	ENSG00000090975	ENSG00000090975	NA	rs199679466
QTS000036	ftp://ftp.ebi.ac.uk/pub/databases/spot/eQTL/sumstats/QTS000036/QTD000595/QTD000595.all.tsv.gz	ENSG00000111011	12	123067004	CT	C	chr12_123067004_CT_C	5	0.0280899	0.780706	0.0935427	0.334797	INDEL	5	178	NA	ENSG00000111011	ENSG00000111011	NA	rs199679466
QTS000036	ftp://ftp.ebi.ac.uk/pub/databases/spot/eQTL/sumstats/QTS000036/QTD000595/QTD000595.all.tsv.gz	ENSG00000111325	12	123067004	CT	C	chr12_123067004_CT_C	5	0.0280899	0.618799	0.24046	0.481279	INDEL	5	178	NA	ENSG00000111325	ENSG00000111325	NA	rs199679466
QTS000036	ftp://ftp.ebi.ac.uk/pub/databases/spot/eQTL/sumstats/QTS000036/QTD000595/QTD000595.all.tsv.gz	ENSG00000111328	12	123067004	CT	C	chr12_123067004_CT_C	5	0.0280899	0.86377	-0.0767941	0.446044	INDEL	5	178	NA	ENSG00000111328	ENSG00000111328	NA	rs199679466
QTS000036	ftp://ftp.ebi.ac.uk/pub/databases/spot/eQTL/sumstats/QTS000036/QTD000595/QTD000595.all.tsv.gz	ENSG00000111358	12	123067004	CT	C	chr12_123067004_CT_C	5	0.0280899	0.200464	-0.558397	0.432332	INDEL	5	178	NA	ENSG00000111358	ENSG00000111358	NA	rs199679466
QTS000036	ftp://ftp.ebi.ac.uk/pub/databases/spot/eQTL/sumstats/QTS000036/QTD000595/QTD000595.all.tsv.gz	ENSG00000111361	12	123067004	CT	C	chr12_123067004_CT_C	5	0.0280899	0.516621	-0.228199	0.350189	INDEL	5	178	NA	ENSG00000111361	ENSG00000111361	NA	rs199679466
QTS000036	ftp://ftp.ebi.ac.uk/pub/databases/spot/eQTL/sumstats/QTS000036/QTD000595/QTD000595.all.tsv.gz	ENSG00000111364	12	123067004	CT	C	chr12_123067004_CT_C	5	0.0280899	0.509731	-0.284399	0.429332	INDEL	5	178	NA	ENSG00000111364	ENSG00000111364	NA	rs199679466
QTS000036	ftp://ftp.ebi.ac.uk/pub/databases/spot/eQTL/sumstats/QTS000036/QTD000595/QTD000595.all.tsv.gz	ENSG00000119242	12	123067004	CT	C	chr12_123067004_CT_C	5	0.0280899	0.477848	-0.299361	0.419661	INDEL	5	178	NA	ENSG00000119242	ENSG00000119242	NA	rs199679466
QTS000036	ftp://ftp.ebi.ac.uk/pub/databases/spot/eQTL/sumstats/QTS000036/QTD000595/QTD000595.all.tsv.gz	ENSG00000130779	12	123067004	CT	C	chr12_123067004_CT_C	5	0.0280899	0.577237	0.181517	0.324213	INDEL	5	178	NA	ENSG00000130779	ENSG00000130779	NA	rs199679466
QTS000036	ftp://ftp.ebi.ac.uk/pub/databases/spot/eQTL/sumstats/QTS000036/QTD000595/QTD000595.all.tsv.gz	ENSG00000130921	12	123067004	CT	C	chr12_123067004_CT_C	5	0.0280899	0.827972	0.0916579	0.420328	INDEL	5	178	NA	ENSG00000130921	ENSG00000130921	NA	rs199679466
QTS000036	ftp://ftp.ebi.ac.uk/pub/databases/spot/eQTL/sumstats/QTS000036/QTD000595/QTD000595.all.tsv.gz	ENSG00000139697	12	123067004	CT	C	chr12_123067004_CT_C	5	0.0280899	0.906432	0.0450106	0.381646	INDEL	5	178	NA	ENSG00000139697	ENSG00000139697	NA	rs199679466
QTS000036	ftp://ftp.ebi.ac.uk/pub/databases/spot/eQTL/sumstats/QTS000036/QTD000595/QTD000595.all.tsv.gz	ENSG00000139719	12	123067004	CT	C	chr12_123067004_CT_C	5	0.0280899	0.137153	0.549053	0.365413	INDEL	5	178	NA	ENSG00000139719	ENSG00000139719	NA	rs199679466
QTS000036	ftp://ftp.ebi.ac.uk/pub/databases/spot/eQTL/sumstats/QTS000036/QTD000595/QTD000595.all.tsv.gz	ENSG00000139722	12	123067004	CT	C	chr12_123067004_CT_C	5	0.0280899	0.576935	0.230646	0.411636	INDEL	5	178	NA	ENSG00000139722	ENSG00000139722	NA	rs199679466
QTS000036	ftp://ftp.ebi.ac.uk/pub/databases/spot/eQTL/sumstats/QTS000036/QTD000595/QTD000595.all.tsv.gz	ENSG00000139726	12	123067004	CT	C	chr12_123067004_CT_C	5	0.0280899	0.950968	-0.0266903	0.432601	INDEL	5	178	NA	ENSG00000139726	ENSG00000139726	NA	rs199679466
QTS000036	ftp://ftp.ebi.ac.uk/pub/databases/spot/eQTL/sumstats/QTS000036/QTD000595/QTD000595.all.tsv.gz	ENSG00000150977	12	123067004	CT	C	chr12_123067004_CT_C	5	0.0280899	0.734157	0.120234	0.352731	INDEL	5	178	NA	ENSG00000150977	ENSG00000150977	NA	rs199679466
QTS000036	ftp://ftp.ebi.ac.uk/pub/databases/spot/eQTL/sumstats/QTS000036/QTD000595/QTD000595.all.tsv.gz	ENSG00000175727	12	123067004	CT	C	chr12_123067004_CT_C	5	0.0280899	0.134493	0.574203	0.379523	INDEL	5	178	NA	ENSG00000175727	ENSG00000175727	NA	rs199679466
QTS000036	ftp://ftp.ebi.ac.uk/pub/databases/spot/eQTL/sumstats/QTS000036/QTD000595/QTD000595.all.tsv.gz	ENSG00000178882	12	123067004	CT	C	chr12_123067004_CT_C	5	0.0280899	0.750642	-0.137232	0.430246	INDEL	5	178	NA	ENSG00000178882	ENSG00000178882	NA	rs199679466
QTS000036	ftp://ftp.ebi.ac.uk/pub/databases/spot/eQTL/sumstats/QTS000036/QTD000595/QTD000595.all.tsv.gz	ENSG00000179195	12	123067004	CT	C	chr12_123067004_CT_C	5	0.0280899	0.90057	-0.0580242	0.462844	INDEL	5	178	NA	ENSG00000179195	ENSG00000179195	NA	rs199679466
QTS000036	ftp://ftp.ebi.ac.uk/pub/databases/spot/eQTL/sumstats/QTS000036/QTD000595/QTD000595.all.tsv.gz	ENSG00000182196	12	123067004	CT	C	chr12_123067004_CT_C	5	0.0280899	0.257854	-0.320744	0.281319	INDEL	5	178	NA	ENSG00000182196	ENSG00000182196	NA	rs199679466
QTS000036	ftp://ftp.ebi.ac.uk/pub/databases/spot/eQTL/sumstats/QTS000036/QTD000595/QTD000595.all.tsv.gz	ENSG00000183955	12	123067004	CT	C	chr12_123067004_CT_C	5	0.0280899	0.585869	-0.251957	0.460451	INDEL	5	178	NA	ENSG00000183955	ENSG00000183955	NA	rs199679466
QTS000036	ftp://ftp.ebi.ac.uk/pub/databases/spot/eQTL/sumstats/QTS000036/QTD000595/QTD000595.all.tsv.gz	ENSG00000184047	12	123067004	CT	C	chr12_123067004_CT_C	5	0.0280899	0.261203	0.390612	0.345036	INDEL	5	178	NA	ENSG00000184047	ENSG00000184047	NA	rs199679466
QTS000036	ftp://ftp.ebi.ac.uk/pub/databases/spot/eQTL/sumstats/QTS000036/QTD000595/QTD000595.all.tsv.gz	ENSG00000184209	12	123067004	CT	C	chr12_123067004_CT_C	5	0.0280899	0.372129	0.340019	0.378696	INDEL	5	178	NA	ENSG00000184209	ENSG00000184209	NA	rs199679466
QTS000036	ftp://ftp.ebi.ac.uk/pub/databases/spot/eQTL/sumstats/QTS000036/QTD000595/QTD000595.all.tsv.gz	ENSG00000184445	12	123067004	CT	C	chr12_123067004_CT_C	5	0.0280899	0.476445	-0.331595	0.463364	INDEL	5	178	NA	ENSG00000184445	ENSG00000184445	NA	rs199679466
QTS000036	ftp://ftp.ebi.ac.uk/pub/databases/spot/eQTL/sumstats/QTS000036/QTD000595/QTD000595.all.tsv.gz	ENSG00000185344	12	123067004	CT	C	chr12_123067004_CT_C	5	0.0280899	0.0557557	0.881129	0.453463	INDEL	5	178	NA	ENSG00000185344	ENSG00000185344	NA	rs199679466
QTS000036	ftp://ftp.ebi.ac.uk/pub/databases/spot/eQTL/sumstats/QTS000036/QTD000595/QTD000595.all.tsv.gz	ENSG00000188026	12	123067004	CT	C	chr12_123067004_CT_C	5	0.0280899	0.81355	0.106514	0.450031	INDEL	5	178	NA	ENSG00000188026	ENSG00000188026	NA	rs199679466
QTS000036	ftp://ftp.ebi.ac.uk/pub/databases/spot/eQTL/sumstats/QTS000036/QTD000595/QTD000595.all.tsv.gz	ENSG00000256028	12	123067004	CT	C	chr12_123067004_CT_C	5	0.0280899	0.385752	-0.418804	0.480036	INDEL	5	178	NA	ENSG00000256028	ENSG00000256028	NA	rs199679466
QTS000036	ftp://ftp.ebi.ac.uk/pub/databases/spot/eQTL/sumstats/QTS000036/QTD000595/QTD000595.all.tsv.gz	ENSG00000256861	12	123067004	CT	C	chr12_123067004_CT_C	5	0.0280899	0.345271	0.347918	0.366312	INDEL	5	178	NA	ENSG00000256861	ENSG00000256861	NA	rs199679466
QTS000036	ftp://ftp.ebi.ac.uk/pub/databases/spot/eQTL/sumstats/QTS000036/QTD000595/QTD000595.all.tsv.gz	ENSG00000274874	12	123067004	CT	C	chr12_123067004_CT_C	5	0.0280899	0.968954	-0.0175968	0.450613	INDEL	5	178	NA	ENSG00000274874	ENSG00000274874	NA	rs199679466
QTS000036	ftp://ftp.ebi.ac.uk/pub/databases/spot/eQTL/sumstats/QTS000036/QTD000595/QTD000595.all.tsv.gz	ENSG00000280120	12	123067004	CT	C	chr12_123067004_CT_C	5	0.0280899	0.261189	0.536458	0.473851	INDEL	5	178	NA	ENSG00000280120	ENSG00000280120	NA	rs199679466
QTS000036	ftp://ftp.ebi.ac.uk/pub/databases/spot/eQTL/sumstats/QTS000036/QTD000595/QTD000595.all.tsv.gz	ENSG00000280138	12	123067004	CT	C	chr12_123067004_CT_C	5	0.0280899	0.148032	0.597613	0.40888	INDEL	5	178	NA	ENSG00000280138	ENSG00000280138	NA	rs199679466
QTS000036	ftp://ftp.ebi.ac.uk/pub/databases/spot/eQTL/sumstats/QTS000036/QTD000595/QTD000595.all.tsv.gz	ENSG00000284934	12	123067004	CT	C	chr12_123067004_CT_C	5	0.0280899	0.309204	0.349901	0.341756	INDEL	5	178	NA	ENSG00000284934	ENSG00000284934	NA	rs199679466
QTS000036	ftp://ftp.ebi.ac.uk/pub/databases/spot/eQTL/sumstats/QTS000036/QTD000595/QTD000595.all.tsv.gz	ENSG00000033030	12	123067453	T	TCA	chr12_123067453_T_TCA	17	0.101124	0.810409	0.0587138	0.243883	INDEL	17	178	NA	ENSG00000033030	ENSG00000033030	NA	rs1182237263
QTS000036	ftp://ftp.ebi.ac.uk/pub/databases/spot/eQTL/sumstats/QTS000036/QTD000595/QTD000595.all.tsv.gz	ENSG00000033030	12	123067453	TCA	T	chr12_123067453_TCA_T	18	0.117978	0.859967	0.0385105	0.217545	INDEL	21	178	NA	ENSG00000033030	ENSG00000033030	NA	rs1262935398
QTS000036	ftp://ftp.ebi.ac.uk/pub/databases/spot/eQTL/sumstats/QTS000036/QTD000595/QTD000595.all.tsv.gz	ENSG00000033030	12	123067453	TCA	T	chr12_123067453_TCA_T	18	0.117978	0.859967	0.0385105	0.217545	INDEL	21	178	NA	ENSG00000033030	ENSG00000033030	NA	rs56059064
QTS000036	ftp://ftp.ebi.ac.uk/pub/databases/spot/eQTL/sumstats/QTS000036/QTD000595/QTD000595.all.tsv.gz	ENSG00000033030	12	123067453	TCACA	T	chr12_123067453_TCACA_T	44	0.320225	0.915262	-0.0173668	0.162668	INDEL	56	178	NA	ENSG00000033030	ENSG00000033030	NA	rs371803508
QTS000036	ftp://ftp.ebi.ac.uk/pub/databases/spot/eQTL/sumstats/QTS000036/QTD000595/QTD000595.all.tsv.gz	ENSG00000033030	12	123067453	TCACA	T	chr12_123067453_TCACA_T	44	0.320225	0.915262	-0.0173668	0.162668	INDEL	56	178	NA	ENSG00000033030	ENSG00000033030	NA	rs763371252
QTS000036	ftp://ftp.ebi.ac.uk/pub/databases/spot/eQTL/sumstats/QTS000036/QTD000595/QTD000595.all.tsv.gz	ENSG00000033030	12	123067453	TCACA	T	chr12_123067453_TCACA_T	44	0.320225	0.915262	-0.0173668	0.162668	INDEL	56	178	NA	ENSG00000033030	ENSG00000033030	NA	rs60085410
QTS000036	ftp://ftp.ebi.ac.uk/pub/databases/spot/eQTL/sumstats/QTS000036/QTD000595/QTD000595.all.tsv.gz	ENSG00000051825	12	123067453	T	TCA	chr12_123067453_T_TCA	17	0.101124	0.196892	-0.321369	0.246822	INDEL	17	178	NA	ENSG00000051825	ENSG00000051825	NA	rs1182237263
QTS000036	ftp://ftp.ebi.ac.uk/pub/databases/spot/eQTL/sumstats/QTS000036/QTD000595/QTD000595.all.tsv.gz	ENSG00000051825	12	123067453	TCA	T	chr12_123067453_TCA_T	18	0.117978	0.65176	0.100731	0.222298	INDEL	21	178	NA	ENSG00000051825	ENSG00000051825	NA	rs1262935398
QTS000036	ftp://ftp.ebi.ac.uk/pub/databases/spot/eQTL/sumstats/QTS000036/QTD000595/QTD000595.all.tsv.gz	ENSG00000051825	12	123067453	TCA	T	chr12_123067453_TCA_T	18	0.117978	0.65176	0.100731	0.222298	INDEL	21	178	NA	ENSG00000051825	ENSG00000051825	NA	rs56059064
QTS000036	ftp://ftp.ebi.ac.uk/pub/databases/spot/eQTL/sumstats/QTS000036/QTD000595/QTD000595.all.tsv.gz	ENSG00000051825	12	123067453	TCACA	T	chr12_123067453_TCACA_T	44	0.320225	0.316947	0.166547	0.165312	INDEL	56	178	NA	ENSG00000051825	ENSG00000051825	NA	rs371803508
QTS000036	ftp://ftp.ebi.ac.uk/pub/databases/spot/eQTL/sumstats/QTS000036/QTD000595/QTD000595.all.tsv.gz	ENSG00000051825	12	123067453	TCACA	T	chr12_123067453_TCACA_T	44	0.320225	0.316947	0.166547	0.165312	INDEL	56	178	NA	ENSG00000051825	ENSG00000051825	NA	rs763371252
QTS000036	ftp://ftp.ebi.ac.uk/pub/databases/spot/eQTL/sumstats/QTS000036/QTD000595/QTD000595.all.tsv.gz	ENSG00000051825	12	123067453	TCACA	T	chr12_123067453_TCACA_T	44	0.320225	0.316947	0.166547	0.165312	INDEL	56	178	NA	ENSG00000051825	ENSG00000051825	NA	rs60085410
QTS000036	ftp://ftp.ebi.ac.uk/pub/databases/spot/eQTL/sumstats/QTS000036/QTD000595/QTD000595.all.tsv.gz	ENSG00000086598	12	123067453	T	TCA	chr12_123067453_T_TCA	17	0.101124	0.418594	-0.183967	0.226185	INDEL	17	178	NA	ENSG00000086598	ENSG00000086598	NA	rs1182237263
QTS000036	ftp://ftp.ebi.ac.uk/pub/databases/spot/eQTL/sumstats/QTS000036/QTD000595/QTD000595.all.tsv.gz	ENSG00000086598	12	123067453	TCA	T	chr12_123067453_TCA_T	18	0.117978	0.561612	0.117864	0.202153	INDEL	21	178	NA	ENSG00000086598	ENSG00000086598	NA	rs1262935398
QTS000036	ftp://ftp.ebi.ac.uk/pub/databases/spot/eQTL/sumstats/QTS000036/QTD000595/QTD000595.all.tsv.gz	ENSG00000086598	12	123067453	TCA	T	chr12_123067453_TCA_T	18	0.117978	0.561612	0.117864	0.202153	INDEL	21	178	NA	ENSG00000086598	ENSG00000086598	NA	rs56059064
QTS000036	ftp://ftp.ebi.ac.uk/pub/databases/spot/eQTL/sumstats/QTS000036/QTD000595/QTD000595.all.tsv.gz	ENSG00000086598	12	123067453	TCACA	T	chr12_123067453_TCACA_T	44	0.320225	0.700066	0.0585205	0.151329	INDEL	56	178	NA	ENSG00000086598	ENSG00000086598	NA	rs371803508
QTS000036	ftp://ftp.ebi.ac.uk/pub/databases/spot/eQTL/sumstats/QTS000036/QTD000595/QTD000595.all.tsv.gz	ENSG00000086598	12	123067453	TCACA	T	chr12_123067453_TCACA_T	44	0.320225	0.700066	0.0585205	0.151329	INDEL	56	178	NA	ENSG00000086598	ENSG00000086598	NA	rs763371252
QTS000036	ftp://ftp.ebi.ac.uk/pub/databases/spot/eQTL/sumstats/QTS000036/QTD000595/QTD000595.all.tsv.gz	ENSG00000086598	12	123067453	TCACA	T	chr12_123067453_TCACA_T	44	0.320225	0.700066	0.0585205	0.151329	INDEL	56	178	NA	ENSG00000086598	ENSG00000086598	NA	rs60085410
QTS000036	ftp://ftp.ebi.ac.uk/pub/databases/spot/eQTL/sumstats/QTS000036/QTD000595/QTD000595.all.tsv.gz	ENSG00000090975	12	123067453	T	TCA	chr12_123067453_T_TCA	17	0.101124	0.563781	0.154544	0.266543	INDEL	17	178	NA	ENSG00000090975	ENSG00000090975	NA	rs1182237263
QTS000036	ftp://ftp.ebi.ac.uk/pub/databases/spot/eQTL/sumstats/QTS000036/QTD000595/QTD000595.all.tsv.gz	ENSG00000090975	12	123067453	TCA	T	chr12_123067453_TCA_T	18	0.117978	0.494368	0.163101	0.237502	INDEL	21	178	NA	ENSG00000090975	ENSG00000090975	NA	rs1262935398
QTS000036	ftp://ftp.ebi.ac.uk/pub/databases/spot/eQTL/sumstats/QTS000036/QTD000595/QTD000595.all.tsv.gz	ENSG00000090975	12	123067453	TCA	T	chr12_123067453_TCA_T	18	0.117978	0.494368	0.163101	0.237502	INDEL	21	178	NA	ENSG00000090975	ENSG00000090975	NA	rs56059064
QTS000036	ftp://ftp.ebi.ac.uk/pub/databases/spot/eQTL/sumstats/QTS000036/QTD000595/QTD000595.all.tsv.gz	ENSG00000090975	12	123067453	TCACA	T	chr12_123067453_TCACA_T	44	0.320225	0.121539	-0.274505	0.175281	INDEL	56	178	NA	ENSG00000090975	ENSG00000090975	NA	rs371803508
QTS000036	ftp://ftp.ebi.ac.uk/pub/databases/spot/eQTL/sumstats/QTS000036/QTD000595/QTD000595.all.tsv.gz	ENSG00000090975	12	123067453	TCACA	T	chr12_123067453_TCACA_T	44	0.320225	0.121539	-0.274505	0.175281	INDEL	56	178	NA	ENSG00000090975	ENSG00000090975	NA	rs763371252
QTS000036	ftp://ftp.ebi.ac.uk/pub/databases/spot/eQTL/sumstats/QTS000036/QTD000595/QTD000595.all.tsv.gz	ENSG00000090975	12	123067453	TCACA	T	chr12_123067453_TCACA_T	44	0.320225	0.121539	-0.274505	0.175281	INDEL	56	178	NA	ENSG00000090975	ENSG00000090975	NA	rs60085410
QTS000036	ftp://ftp.ebi.ac.uk/pub/databases/spot/eQTL/sumstats/QTS000036/QTD000595/QTD000595.all.tsv.gz	ENSG00000111011	12	123067453	T	TCA	chr12_123067453_T_TCA	17	0.101124	0.588032	-0.105686	0.194264	INDEL	17	178	NA	ENSG00000111011	ENSG00000111011	NA	rs1182237263
QTS000036	ftp://ftp.ebi.ac.uk/pub/databases/spot/eQTL/sumstats/QTS000036/QTD000595/QTD000595.all.tsv.gz	ENSG00000111011	12	123067453	TCA	T	chr12_123067453_TCA_T	18	0.117978	0.488198	0.12054	0.173037	INDEL	21	178	NA	ENSG00000111011	ENSG00000111011	NA	rs1262935398
QTS000036	ftp://ftp.ebi.ac.uk/pub/databases/spot/eQTL/sumstats/QTS000036/QTD000595/QTD000595.all.tsv.gz	ENSG00000111011	12	123067453	TCA	T	chr12_123067453_TCA_T	18	0.117978	0.488198	0.12054	0.173037	INDEL	21	178	NA	ENSG00000111011	ENSG00000111011	NA	rs56059064
QTS000036	ftp://ftp.ebi.ac.uk/pub/databases/spot/eQTL/sumstats/QTS000036/QTD000595/QTD000595.all.tsv.gz	ENSG00000111011	12	123067453	TCACA	T	chr12_123067453_TCACA_T	44	0.320225	0.472602	-0.0933696	0.129339	INDEL	56	178	NA	ENSG00000111011	ENSG00000111011	NA	rs371803508
QTS000036	ftp://ftp.ebi.ac.uk/pub/databases/spot/eQTL/sumstats/QTS000036/QTD000595/QTD000595.all.tsv.gz	ENSG00000111011	12	123067453	TCACA	T	chr12_123067453_TCACA_T	44	0.320225	0.472602	-0.0933696	0.129339	INDEL	56	178	NA	ENSG00000111011	ENSG00000111011	NA	rs763371252
QTS000036	ftp://ftp.ebi.ac.uk/pub/databases/spot/eQTL/sumstats/QTS000036/QTD000595/QTD000595.all.tsv.gz	ENSG00000111011	12	123067453	TCACA	T	chr12_123067453_TCACA_T	44	0.320225	0.472602	-0.0933696	0.129339	INDEL	56	178	NA	ENSG00000111011	ENSG00000111011	NA	rs60085410
QTS000036	ftp://ftp.ebi.ac.uk/pub/databases/spot/eQTL/sumstats/QTS000036/QTD000595/QTD000595.all.tsv.gz	ENSG00000111325	12	123067453	T	TCA	chr12_123067453_T_TCA	17	0.101124	0.767428	0.0830979	0.279965	INDEL	17	178	NA	ENSG00000111325	ENSG00000111325	NA	rs1182237263
QTS000036	ftp://ftp.ebi.ac.uk/pub/databases/spot/eQTL/sumstats/QTS000036/QTD000595/QTD000595.all.tsv.gz	ENSG00000111325	12	123067453	TCA	T	chr12_123067453_TCA_T	18	0.117978	0.712737	0.0922495	0.249606	INDEL	21	178	NA	ENSG00000111325	ENSG00000111325	NA	rs1262935398
QTS000036	ftp://ftp.ebi.ac.uk/pub/databases/spot/eQTL/sumstats/QTS000036/QTD000595/QTD000595.all.tsv.gz	ENSG00000111325	12	123067453	TCA	T	chr12_123067453_TCA_T	18	0.117978	0.712737	0.0922495	0.249606	INDEL	21	178	NA	ENSG00000111325	ENSG00000111325	NA	rs56059064
QTS000036	ftp://ftp.ebi.ac.uk/pub/databases/spot/eQTL/sumstats/QTS000036/QTD000595/QTD000595.all.tsv.gz	ENSG00000111325	12	123067453	TCACA	T	chr12_123067453_TCACA_T	44	0.320225	0.921063	0.0185708	0.186774	INDEL	56	178	NA	ENSG00000111325	ENSG00000111325	NA	rs371803508
QTS000036	ftp://ftp.ebi.ac.uk/pub/databases/spot/eQTL/sumstats/QTS000036/QTD000595/QTD000595.all.tsv.gz	ENSG00000111325	12	123067453	TCACA	T	chr12_123067453_TCACA_T	44	0.320225	0.921063	0.0185708	0.186774	INDEL	56	178	NA	ENSG00000111325	ENSG00000111325	NA	rs763371252
QTS000036	ftp://ftp.ebi.ac.uk/pub/databases/spot/eQTL/sumstats/QTS000036/QTD000595/QTD000595.all.tsv.gz	ENSG00000111325	12	123067453	TCACA	T	chr12_123067453_TCACA_T	44	0.320225	0.921063	0.0185708	0.186774	INDEL	56	178	NA	ENSG00000111325	ENSG00000111325	NA	rs60085410
QTS000036	ftp://ftp.ebi.ac.uk/pub/databases/spot/eQTL/sumstats/QTS000036/QTD000595/QTD000595.all.tsv.gz	ENSG00000111328	12	123067453	T	TCA	chr12_123067453_T_TCA	17	0.101124	0.184807	-0.3429	0.2562	INDEL	17	178	NA	ENSG00000111328	ENSG00000111328	NA	rs1182237263
QTS000036	ftp://ftp.ebi.ac.uk/pub/databases/spot/eQTL/sumstats/QTS000036/QTD000595/QTD000595.all.tsv.gz	ENSG00000111328	12	123067453	TCA	T	chr12_123067453_TCA_T	18	0.117978	0.38187	-0.202333	0.230021	INDEL	21	178	NA	ENSG00000111328	ENSG00000111328	NA	rs1262935398
QTS000036	ftp://ftp.ebi.ac.uk/pub/databases/spot/eQTL/sumstats/QTS000036/QTD000595/QTD000595.all.tsv.gz	ENSG00000111328	12	123067453	TCA	T	chr12_123067453_TCA_T	18	0.117978	0.38187	-0.202333	0.230021	INDEL	21	178	NA	ENSG00000111328	ENSG00000111328	NA	rs56059064
QTS000036	ftp://ftp.ebi.ac.uk/pub/databases/spot/eQTL/sumstats/QTS000036/QTD000595/QTD000595.all.tsv.gz	ENSG00000111328	12	123067453	TCACA	T	chr12_123067453_TCACA_T	44	0.320225	0.000959219	0.552369	0.160661	INDEL	56	178	NA	ENSG00000111328	ENSG00000111328	NA	rs371803508
QTS000036	ftp://ftp.ebi.ac.uk/pub/databases/spot/eQTL/sumstats/QTS000036/QTD000595/QTD000595.all.tsv.gz	ENSG00000111328	12	123067453	TCACA	T	chr12_123067453_TCACA_T	44	0.320225	0.000959219	0.552369	0.160661	INDEL	56	178	NA	ENSG00000111328	ENSG00000111328	NA	rs763371252
QTS000036	ftp://ftp.ebi.ac.uk/pub/databases/spot/eQTL/sumstats/QTS000036/QTD000595/QTD000595.all.tsv.gz	ENSG00000111328	12	123067453	TCACA	T	chr12_123067453_TCACA_T	44	0.320225	0.000959219	0.552369	0.160661	INDEL	56	178	NA	ENSG00000111328	ENSG00000111328	NA	rs60085410
QTS000036	ftp://ftp.ebi.ac.uk/pub/databases/spot/eQTL/sumstats/QTS000036/QTD000595/QTD000595.all.tsv.gz	ENSG00000111358	12	123067453	T	TCA	chr12_123067453_T_TCA	17	0.101124	0.0726676	0.452525	0.248568	INDEL	17	178	NA	ENSG00000111358	ENSG00000111358	NA	rs1182237263
QTS000036	ftp://ftp.ebi.ac.uk/pub/databases/spot/eQTL/sumstats/QTS000036/QTD000595/QTD000595.all.tsv.gz	ENSG00000111358	12	123067453	TCA	T	chr12_123067453_TCA_T	18	0.117978	0.764377	-0.0681057	0.226394	INDEL	21	178	NA	ENSG00000111358	ENSG00000111358	NA	rs1262935398
QTS000036	ftp://ftp.ebi.ac.uk/pub/databases/spot/eQTL/sumstats/QTS000036/QTD000595/QTD000595.all.tsv.gz	ENSG00000111358	12	123067453	TCA	T	chr12_123067453_TCA_T	18	0.117978	0.764377	-0.0681057	0.226394	INDEL	21	178	NA	ENSG00000111358	ENSG00000111358	NA	rs56059064
QTS000036	ftp://ftp.ebi.ac.uk/pub/databases/spot/eQTL/sumstats/QTS000036/QTD000595/QTD000595.all.tsv.gz	ENSG00000111358	12	123067453	TCACA	T	chr12_123067453_TCACA_T	44	0.320225	0.776929	0.0481319	0.169272	INDEL	56	178	NA	ENSG00000111358	ENSG00000111358	NA	rs371803508
QTS000036	ftp://ftp.ebi.ac.uk/pub/databases/spot/eQTL/sumstats/QTS000036/QTD000595/QTD000595.all.tsv.gz	ENSG00000111358	12	123067453	TCACA	T	chr12_123067453_TCACA_T	44	0.320225	0.776929	0.0481319	0.169272	INDEL	56	178	NA	ENSG00000111358	ENSG00000111358	NA	rs763371252
QTS000036	ftp://ftp.ebi.ac.uk/pub/databases/spot/eQTL/sumstats/QTS000036/QTD000595/QTD000595.all.tsv.gz	ENSG00000111358	12	123067453	TCACA	T	chr12_123067453_TCACA_T	44	0.320225	0.776929	0.0481319	0.169272	INDEL	56	178	NA	ENSG00000111358	ENSG00000111358	NA	rs60085410
QTS000036	ftp://ftp.ebi.ac.uk/pub/databases/spot/eQTL/sumstats/QTS000036/QTD000595/QTD000595.all.tsv.gz	ENSG00000111361	12	123067453	T	TCA	chr12_123067453_T_TCA	17	0.101124	0.29979	0.211534	0.202598	INDEL	17	178	NA	ENSG00000111361	ENSG00000111361	NA	rs1182237263
QTS000036	ftp://ftp.ebi.ac.uk/pub/databases/spot/eQTL/sumstats/QTS000036/QTD000595/QTD000595.all.tsv.gz	ENSG00000111361	12	123067453	TCA	T	chr12_123067453_TCA_T	18	0.117978	0.378477	-0.160401	0.181051	INDEL	21	178	NA	ENSG00000111361	ENSG00000111361	NA	rs1262935398
QTS000036	ftp://ftp.ebi.ac.uk/pub/databases/spot/eQTL/sumstats/QTS000036/QTD000595/QTD000595.all.tsv.gz	ENSG00000111361	12	123067453	TCA	T	chr12_123067453_TCA_T	18	0.117978	0.378477	-0.160401	0.181051	INDEL	21	178	NA	ENSG00000111361	ENSG00000111361	NA	rs56059064
QTS000036	ftp://ftp.ebi.ac.uk/pub/databases/spot/eQTL/sumstats/QTS000036/QTD000595/QTD000595.all.tsv.gz	ENSG00000111361	12	123067453	TCACA	T	chr12_123067453_TCACA_T	44	0.320225	0.605251	0.0705	0.135824	INDEL	56	178	NA	ENSG00000111361	ENSG00000111361	NA	rs371803508
QTS000036	ftp://ftp.ebi.ac.uk/pub/databases/spot/eQTL/sumstats/QTS000036/QTD000595/QTD000595.all.tsv.gz	ENSG00000111361	12	123067453	TCACA	T	chr12_123067453_TCACA_T	44	0.320225	0.605251	0.0705	0.135824	INDEL	56	178	NA	ENSG00000111361	ENSG00000111361	NA	rs763371252
QTS000036	ftp://ftp.ebi.ac.uk/pub/databases/spot/eQTL/sumstats/QTS000036/QTD000595/QTD000595.all.tsv.gz	ENSG00000111361	12	123067453	TCACA	T	chr12_123067453_TCACA_T	44	0.320225	0.605251	0.0705	0.135824	INDEL	56	178	NA	ENSG00000111361	ENSG00000111361	NA	rs60085410
QTS000036	ftp://ftp.ebi.ac.uk/pub/databases/spot/eQTL/sumstats/QTS000036/QTD000595/QTD000595.all.tsv.gz	ENSG00000111364	12	123067453	T	TCA	chr12_123067453_T_TCA	17	0.101124	0.894687	-0.0332303	0.250178	INDEL	17	178	NA	ENSG00000111364	ENSG00000111364	NA	rs1182237263
QTS000036	ftp://ftp.ebi.ac.uk/pub/databases/spot/eQTL/sumstats/QTS000036/QTD000595/QTD000595.all.tsv.gz	ENSG00000111364	12	123067453	TCA	T	chr12_123067453_TCA_T	18	0.117978	0.893033	-0.0301045	0.223121	INDEL	21	178	NA	ENSG00000111364	ENSG00000111364	NA	rs1262935398
QTS000036	ftp://ftp.ebi.ac.uk/pub/databases/spot/eQTL/sumstats/QTS000036/QTD000595/QTD000595.all.tsv.gz	ENSG00000111364	12	123067453	TCA	T	chr12_123067453_TCA_T	18	0.117978	0.893033	-0.0301045	0.223121	INDEL	21	178	NA	ENSG00000111364	ENSG00000111364	NA	rs56059064
QTS000036	ftp://ftp.ebi.ac.uk/pub/databases/spot/eQTL/sumstats/QTS000036/QTD000595/QTD000595.all.tsv.gz	ENSG00000111364	12	123067453	TCACA	T	chr12_123067453_TCACA_T	44	0.320225	0.686844	0.0674458	0.166653	INDEL	56	178	NA	ENSG00000111364	ENSG00000111364	NA	rs371803508
QTS000036	ftp://ftp.ebi.ac.uk/pub/databases/spot/eQTL/sumstats/QTS000036/QTD000595/QTD000595.all.tsv.gz	ENSG00000111364	12	123067453	TCACA	T	chr12_123067453_TCACA_T	44	0.320225	0.686844	0.0674458	0.166653	INDEL	56	178	NA	ENSG00000111364	ENSG00000111364	NA	rs763371252
QTS000036	ftp://ftp.ebi.ac.uk/pub/databases/spot/eQTL/sumstats/QTS000036/QTD000595/QTD000595.all.tsv.gz	ENSG00000111364	12	123067453	TCACA	T	chr12_123067453_TCACA_T	44	0.320225	0.686844	0.0674458	0.166653	INDEL	56	178	NA	ENSG00000111364	ENSG00000111364	NA	rs60085410
QTS000036	ftp://ftp.ebi.ac.uk/pub/databases/spot/eQTL/sumstats/QTS000036/QTD000595/QTD000595.all.tsv.gz	ENSG00000119242	12	123067453	T	TCA	chr12_123067453_T_TCA	17	0.101124	0.329349	-0.238706	0.243128	INDEL	17	178	NA	ENSG00000119242	ENSG00000119242	NA	rs1182237263
QTS000036	ftp://ftp.ebi.ac.uk/pub/databases/spot/eQTL/sumstats/QTS000036/QTD000595/QTD000595.all.tsv.gz	ENSG00000119242	12	123067453	TCA	T	chr12_123067453_TCA_T	18	0.117978	0.100279	0.356605	0.214302	INDEL	21	178	NA	ENSG00000119242	ENSG00000119242	NA	rs1262935398
QTS000036	ftp://ftp.ebi.ac.uk/pub/databases/spot/eQTL/sumstats/QTS000036/QTD000595/QTD000595.all.tsv.gz	ENSG00000119242	12	123067453	TCA	T	chr12_123067453_TCA_T	18	0.117978	0.100279	0.356605	0.214302	INDEL	21	178	NA	ENSG00000119242	ENSG00000119242	NA	rs56059064
QTS000036	ftp://ftp.ebi.ac.uk/pub/databases/spot/eQTL/sumstats/QTS000036/QTD000595/QTD000595.all.tsv.gz	ENSG00000119242	12	123067453	TCACA	T	chr12_123067453_TCACA_T	44	0.320225	0.560471	-0.0951865	0.162782	INDEL	56	178	NA	ENSG00000119242	ENSG00000119242	NA	rs371803508
QTS000036	ftp://ftp.ebi.ac.uk/pub/databases/spot/eQTL/sumstats/QTS000036/QTD000595/QTD000595.all.tsv.gz	ENSG00000119242	12	123067453	TCACA	T	chr12_123067453_TCACA_T	44	0.320225	0.560471	-0.0951865	0.162782	INDEL	56	178	NA	ENSG00000119242	ENSG00000119242	NA	rs763371252
QTS000036	ftp://ftp.ebi.ac.uk/pub/databases/spot/eQTL/sumstats/QTS000036/QTD000595/QTD000595.all.tsv.gz	ENSG00000119242	12	123067453	TCACA	T	chr12_123067453_TCACA_T	44	0.320225	0.560471	-0.0951865	0.162782	INDEL	56	178	NA	ENSG00000119242	ENSG00000119242	NA	rs60085410
QTS000036	ftp://ftp.ebi.ac.uk/pub/databases/spot/eQTL/sumstats/QTS000036/QTD000595/QTD000595.all.tsv.gz	ENSG00000130779	12	123067453	T	TCA	chr12_123067453_T_TCA	17	0.101124	0.95158	0.0115019	0.188785	INDEL	17	178	NA	ENSG00000130779	ENSG00000130779	NA	rs1182237263
QTS000036	ftp://ftp.ebi.ac.uk/pub/databases/spot/eQTL/sumstats/QTS000036/QTD000595/QTD000595.all.tsv.gz	ENSG00000130779	12	123067453	TCA	T	chr12_123067453_TCA_T	18	0.117978	0.71476	0.0617126	0.168221	INDEL	21	178	NA	ENSG00000130779	ENSG00000130779	NA	rs1262935398
QTS000036	ftp://ftp.ebi.ac.uk/pub/databases/spot/eQTL/sumstats/QTS000036/QTD000595/QTD000595.all.tsv.gz	ENSG00000130779	12	123067453	TCA	T	chr12_123067453_TCA_T	18	0.117978	0.71476	0.0617126	0.168221	INDEL	21	178	NA	ENSG00000130779	ENSG00000130779	NA	rs56059064
QTS000036	ftp://ftp.ebi.ac.uk/pub/databases/spot/eQTL/sumstats/QTS000036/QTD000595/QTD000595.all.tsv.gz	ENSG00000130779	12	123067453	TCACA	T	chr12_123067453_TCACA_T	44	0.320225	0.335659	0.121223	0.125101	INDEL	56	178	NA	ENSG00000130779	ENSG00000130779	NA	rs371803508
QTS000036	ftp://ftp.ebi.ac.uk/pub/databases/spot/eQTL/sumstats/QTS000036/QTD000595/QTD000595.all.tsv.gz	ENSG00000130779	12	123067453	TCACA	T	chr12_123067453_TCACA_T	44	0.320225	0.335659	0.121223	0.125101	INDEL	56	178	NA	ENSG00000130779	ENSG00000130779	NA	rs763371252
QTS000036	ftp://ftp.ebi.ac.uk/pub/databases/spot/eQTL/sumstats/QTS000036/QTD000595/QTD000595.all.tsv.gz	ENSG00000130779	12	123067453	TCACA	T	chr12_123067453_TCACA_T	44	0.320225	0.335659	0.121223	0.125101	INDEL	56	178	NA	ENSG00000130779	ENSG00000130779	NA	rs60085410
QTS000036	ftp://ftp.ebi.ac.uk/pub/databases/spot/eQTL/sumstats/QTS000036/QTD000595/QTD000595.all.tsv.gz	ENSG00000130921	12	123067453	T	TCA	chr12_123067453_T_TCA	17	0.101124	0.322521	-0.241719	0.242725	INDEL	17	178	NA	ENSG00000130921	ENSG00000130921	NA	rs1182237263
QTS000036	ftp://ftp.ebi.ac.uk/pub/databases/spot/eQTL/sumstats/QTS000036/QTD000595/QTD000595.all.tsv.gz	ENSG00000130921	12	123067453	TCA	T	chr12_123067453_TCA_T	18	0.117978	0.390405	0.187311	0.216824	INDEL	21	178	NA	ENSG00000130921	ENSG00000130921	NA	rs1262935398
QTS000036	ftp://ftp.ebi.ac.uk/pub/databases/spot/eQTL/sumstats/QTS000036/QTD000595/QTD000595.all.tsv.gz	ENSG00000130921	12	123067453	TCA	T	chr12_123067453_TCA_T	18	0.117978	0.390405	0.187311	0.216824	INDEL	21	178	NA	ENSG00000130921	ENSG00000130921	NA	rs56059064
QTS000036	ftp://ftp.ebi.ac.uk/pub/databases/spot/eQTL/sumstats/QTS000036/QTD000595/QTD000595.all.tsv.gz	ENSG00000130921	12	123067453	TCACA	T	chr12_123067453_TCACA_T	44	0.320225	0.142664	0.237897	0.160579	INDEL	56	178	NA	ENSG00000130921	ENSG00000130921	NA	rs371803508
QTS000036	ftp://ftp.ebi.ac.uk/pub/databases/spot/eQTL/sumstats/QTS000036/QTD000595/QTD000595.all.tsv.gz	ENSG00000130921	12	123067453	TCACA	T	chr12_123067453_TCACA_T	44	0.320225	0.142664	0.237897	0.160579	INDEL	56	178	NA	ENSG00000130921	ENSG00000130921	NA	rs763371252
QTS000036	ftp://ftp.ebi.ac.uk/pub/databases/spot/eQTL/sumstats/QTS000036/QTD000595/QTD000595.all.tsv.gz	ENSG00000130921	12	123067453	TCACA	T	chr12_123067453_TCACA_T	44	0.320225	0.142664	0.237897	0.160579	INDEL	56	178	NA	ENSG00000130921	ENSG00000130921	NA	rs60085410
QTS000036	ftp://ftp.ebi.ac.uk/pub/databases/spot/eQTL/sumstats/QTS000036/QTD000595/QTD000595.all.tsv.gz	ENSG00000139697	12	123067453	T	TCA	chr12_123067453_T_TCA	17	0.101124	0.639545	0.104142	0.221464	INDEL	17	178	NA	ENSG00000139697	ENSG00000139697	NA	rs1182237263
QTS000036	ftp://ftp.ebi.ac.uk/pub/databases/spot/eQTL/sumstats/QTS000036/QTD000595/QTD000595.all.tsv.gz	ENSG00000139697	12	123067453	TCA	T	chr12_123067453_TCA_T	18	0.117978	0.727904	-0.0690203	0.197642	INDEL	21	178	NA	ENSG00000139697	ENSG00000139697	NA	rs1262935398
QTS000036	ftp://ftp.ebi.ac.uk/pub/databases/spot/eQTL/sumstats/QTS000036/QTD000595/QTD000595.all.tsv.gz	ENSG00000139697	12	123067453	TCA	T	chr12_123067453_TCA_T	18	0.117978	0.727904	-0.0690203	0.197642	INDEL	21	178	NA	ENSG00000139697	ENSG00000139697	NA	rs56059064
QTS000036	ftp://ftp.ebi.ac.uk/pub/databases/spot/eQTL/sumstats/QTS000036/QTD000595/QTD000595.all.tsv.gz	ENSG00000139697	12	123067453	TCACA	T	chr12_123067453_TCACA_T	44	0.320225	0.587417	-0.0804288	0.147594	INDEL	56	178	NA	ENSG00000139697	ENSG00000139697	NA	rs371803508
QTS000036	ftp://ftp.ebi.ac.uk/pub/databases/spot/eQTL/sumstats/QTS000036/QTD000595/QTD000595.all.tsv.gz	ENSG00000139697	12	123067453	TCACA	T	chr12_123067453_TCACA_T	44	0.320225	0.587417	-0.0804288	0.147594	INDEL	56	178	NA	ENSG00000139697	ENSG00000139697	NA	rs763371252
QTS000036	ftp://ftp.ebi.ac.uk/pub/databases/spot/eQTL/sumstats/QTS000036/QTD000595/QTD000595.all.tsv.gz	ENSG00000139697	12	123067453	TCACA	T	chr12_123067453_TCACA_T	44	0.320225	0.587417	-0.0804288	0.147594	INDEL	56	178	NA	ENSG00000139697	ENSG00000139697	NA	rs60085410
QTS000036	ftp://ftp.ebi.ac.uk/pub/databases/spot/eQTL/sumstats/QTS000036/QTD000595/QTD000595.all.tsv.gz	ENSG00000139719	12	123067453	T	TCA	chr12_123067453_T_TCA	17	0.101124	0.117633	0.335587	0.211996	INDEL	17	178	NA	ENSG00000139719	ENSG00000139719	NA	rs1182237263
QTS000036	ftp://ftp.ebi.ac.uk/pub/databases/spot/eQTL/sumstats/QTS000036/QTD000595/QTD000595.all.tsv.gz	ENSG00000139719	12	123067453	TCA	T	chr12_123067453_TCA_T	18	0.117978	0.534723	-0.119564	0.191705	INDEL	21	178	NA	ENSG00000139719	ENSG00000139719	NA	rs1262935398
QTS000036	ftp://ftp.ebi.ac.uk/pub/databases/spot/eQTL/sumstats/QTS000036/QTD000595/QTD000595.all.tsv.gz	ENSG00000139719	12	123067453	TCA	T	chr12_123067453_TCA_T	18	0.117978	0.534723	-0.119564	0.191705	INDEL	21	178	NA	ENSG00000139719	ENSG00000139719	NA	rs56059064
QTS000036	ftp://ftp.ebi.ac.uk/pub/databases/spot/eQTL/sumstats/QTS000036/QTD000595/QTD000595.all.tsv.gz	ENSG00000139719	12	123067453	TCACA	T	chr12_123067453_TCACA_T	44	0.320225	0.686423	-0.0581747	0.143541	INDEL	56	178	NA	ENSG00000139719	ENSG00000139719	NA	rs371803508
QTS000036	ftp://ftp.ebi.ac.uk/pub/databases/spot/eQTL/sumstats/QTS000036/QTD000595/QTD000595.all.tsv.gz	ENSG00000139719	12	123067453	TCACA	T	chr12_123067453_TCACA_T	44	0.320225	0.686423	-0.0581747	0.143541	INDEL	56	178	NA	ENSG00000139719	ENSG00000139719	NA	rs763371252
QTS000036	ftp://ftp.ebi.ac.uk/pub/databases/spot/eQTL/sumstats/QTS000036/QTD000595/QTD000595.all.tsv.gz	ENSG00000139719	12	123067453	TCACA	T	chr12_123067453_TCACA_T	44	0.320225	0.686423	-0.0581747	0.143541	INDEL	56	178	NA	ENSG00000139719	ENSG00000139719	NA	rs60085410
QTS000036	ftp://ftp.ebi.ac.uk/pub/databases/spot/eQTL/sumstats/QTS000036/QTD000595/QTD000595.all.tsv.gz	ENSG00000139722	12	123067453	T	TCA	chr12_123067453_T_TCA	17	0.101124	0.0139659	-0.579374	0.230171	INDEL	17	178	NA	ENSG00000139722	ENSG00000139722	NA	rs1182237263
QTS000036	ftp://ftp.ebi.ac.uk/pub/databases/spot/eQTL/sumstats/QTS000036/QTD000595/QTD000595.all.tsv.gz	ENSG00000139722	12	123067453	TCA	T	chr12_123067453_TCA_T	18	0.117978	0.737345	0.0719054	0.213611	INDEL	21	178	NA	ENSG00000139722	ENSG00000139722	NA	rs1262935398
QTS000036	ftp://ftp.ebi.ac.uk/pub/databases/spot/eQTL/sumstats/QTS000036/QTD000595/QTD000595.all.tsv.gz	ENSG00000139722	12	123067453	TCA	T	chr12_123067453_TCA_T	18	0.117978	0.737345	0.0719054	0.213611	INDEL	21	178	NA	ENSG00000139722	ENSG00000139722	NA	rs56059064
QTS000036	ftp://ftp.ebi.ac.uk/pub/databases/spot/eQTL/sumstats/QTS000036/QTD000595/QTD000595.all.tsv.gz	ENSG00000139722	12	123067453	TCACA	T	chr12_123067453_TCACA_T	44	0.320225	0.865458	-0.0271671	0.159795	INDEL	56	178	NA	ENSG00000139722	ENSG00000139722	NA	rs371803508
QTS000036	ftp://ftp.ebi.ac.uk/pub/databases/spot/eQTL/sumstats/QTS000036/QTD000595/QTD000595.all.tsv.gz	ENSG00000139722	12	123067453	TCACA	T	chr12_123067453_TCACA_T	44	0.320225	0.865458	-0.0271671	0.159795	INDEL	56	178	NA	ENSG00000139722	ENSG00000139722	NA	rs763371252
QTS000036	ftp://ftp.ebi.ac.uk/pub/databases/spot/eQTL/sumstats/QTS000036/QTD000595/QTD000595.all.tsv.gz	ENSG00000139722	12	123067453	TCACA	T	chr12_123067453_TCACA_T	44	0.320225	0.865458	-0.0271671	0.159795	INDEL	56	178	NA	ENSG00000139722	ENSG00000139722	NA	rs60085410
QTS000036	ftp://ftp.ebi.ac.uk/pub/databases/spot/eQTL/sumstats/QTS000036/QTD000595/QTD000595.all.tsv.gz	ENSG00000139726	12	123067453	T	TCA	chr12_123067453_T_TCA	17	0.101124	0.625018	-0.123176	0.250982	INDEL	17	178	NA	ENSG00000139726	ENSG00000139726	NA	rs1182237263
QTS000036	ftp://ftp.ebi.ac.uk/pub/databases/spot/eQTL/sumstats/QTS000036/QTD000595/QTD000595.all.tsv.gz	ENSG00000139726	12	123067453	TCA	T	chr12_123067453_TCA_T	18	0.117978	0.967855	-0.00906508	0.224195	INDEL	21	178	NA	ENSG00000139726	ENSG00000139726	NA	rs1262935398
QTS000036	ftp://ftp.ebi.ac.uk/pub/databases/spot/eQTL/sumstats/QTS000036/QTD000595/QTD000595.all.tsv.gz	ENSG00000139726	12	123067453	TCA	T	chr12_123067453_TCA_T	18	0.117978	0.967855	-0.00906508	0.224195	INDEL	21	178	NA	ENSG00000139726	ENSG00000139726	NA	rs56059064
QTS000036	ftp://ftp.ebi.ac.uk/pub/databases/spot/eQTL/sumstats/QTS000036/QTD000595/QTD000595.all.tsv.gz	ENSG00000139726	12	123067453	TCACA	T	chr12_123067453_TCACA_T	44	0.320225	0.536562	-0.103805	0.16719	INDEL	56	178	NA	ENSG00000139726	ENSG00000139726	NA	rs371803508
QTS000036	ftp://ftp.ebi.ac.uk/pub/databases/spot/eQTL/sumstats/QTS000036/QTD000595/QTD000595.all.tsv.gz	ENSG00000139726	12	123067453	TCACA	T	chr12_123067453_TCACA_T	44	0.320225	0.536562	-0.103805	0.16719	INDEL	56	178	NA	ENSG00000139726	ENSG00000139726	NA	rs763371252
QTS000036	ftp://ftp.ebi.ac.uk/pub/databases/spot/eQTL/sumstats/QTS000036/QTD000595/QTD000595.all.tsv.gz	ENSG00000139726	12	123067453	TCACA	T	chr12_123067453_TCACA_T	44	0.320225	0.536562	-0.103805	0.16719	INDEL	56	178	NA	ENSG00000139726	ENSG00000139726	NA	rs60085410
QTS000036	ftp://ftp.ebi.ac.uk/pub/databases/spot/eQTL/sumstats/QTS000036/QTD000595/QTD000595.all.tsv.gz	ENSG00000150977	12	123067453	T	TCA	chr12_123067453_T_TCA	17	0.101124	0.593456	-0.109764	0.204734	INDEL	17	178	NA	ENSG00000150977	ENSG00000150977	NA	rs1182237263
QTS000036	ftp://ftp.ebi.ac.uk/pub/databases/spot/eQTL/sumstats/QTS000036/QTD000595/QTD000595.all.tsv.gz	ENSG00000150977	12	123067453	TCA	T	chr12_123067453_TCA_T	18	0.117978	0.686571	-0.0740252	0.182742	INDEL	21	178	NA	ENSG00000150977	ENSG00000150977	NA	rs1262935398
QTS000036	ftp://ftp.ebi.ac.uk/pub/databases/spot/eQTL/sumstats/QTS000036/QTD000595/QTD000595.all.tsv.gz	ENSG00000150977	12	123067453	TCA	T	chr12_123067453_TCA_T	18	0.117978	0.686571	-0.0740252	0.182742	INDEL	21	178	NA	ENSG00000150977	ENSG00000150977	NA	rs56059064
QTS000036	ftp://ftp.ebi.ac.uk/pub/databases/spot/eQTL/sumstats/QTS000036/QTD000595/QTD000595.all.tsv.gz	ENSG00000150977	12	123067453	TCACA	T	chr12_123067453_TCACA_T	44	0.320225	0.0929555	-0.228382	0.134209	INDEL	56	178	NA	ENSG00000150977	ENSG00000150977	NA	rs371803508
QTS000036	ftp://ftp.ebi.ac.uk/pub/databases/spot/eQTL/sumstats/QTS000036/QTD000595/QTD000595.all.tsv.gz	ENSG00000150977	12	123067453	TCACA	T	chr12_123067453_TCACA_T	44	0.320225	0.0929555	-0.228382	0.134209	INDEL	56	178	NA	ENSG00000150977	ENSG00000150977	NA	rs763371252
QTS000036	ftp://ftp.ebi.ac.uk/pub/databases/spot/eQTL/sumstats/QTS000036/QTD000595/QTD000595.all.tsv.gz	ENSG00000150977	12	123067453	TCACA	T	chr12_123067453_TCACA_T	44	0.320225	0.0929555	-0.228382	0.134209	INDEL	56	178	NA	ENSG00000150977	ENSG00000150977	NA	rs60085410
QTS000036	ftp://ftp.ebi.ac.uk/pub/databases/spot/eQTL/sumstats/QTS000036/QTD000595/QTD000595.all.tsv.gz	ENSG00000175727	12	123067453	T	TCA	chr12_123067453_T_TCA	17	0.101124	0.878137	0.0344392	0.223841	INDEL	17	178	NA	ENSG00000175727	ENSG00000175727	NA	rs1182237263
QTS000036	ftp://ftp.ebi.ac.uk/pub/databases/spot/eQTL/sumstats/QTS000036/QTD000595/QTD000595.all.tsv.gz	ENSG00000175727	12	123067453	TCA	T	chr12_123067453_TCA_T	18	0.117978	0.907279	-0.0233316	0.199645	INDEL	21	178	NA	ENSG00000175727	ENSG00000175727	NA	rs1262935398
QTS000036	ftp://ftp.ebi.ac.uk/pub/databases/spot/eQTL/sumstats/QTS000036/QTD000595/QTD000595.all.tsv.gz	ENSG00000175727	12	123067453	TCA	T	chr12_123067453_TCA_T	18	0.117978	0.907279	-0.0233316	0.199645	INDEL	21	178	NA	ENSG00000175727	ENSG00000175727	NA	rs56059064
QTS000036	ftp://ftp.ebi.ac.uk/pub/databases/spot/eQTL/sumstats/QTS000036/QTD000595/QTD000595.all.tsv.gz	ENSG00000175727	12	123067453	TCACA	T	chr12_123067453_TCACA_T	44	0.320225	0.809592	0.0360818	0.149219	INDEL	56	178	NA	ENSG00000175727	ENSG00000175727	NA	rs371803508
QTS000036	ftp://ftp.ebi.ac.uk/pub/databases/spot/eQTL/sumstats/QTS000036/QTD000595/QTD000595.all.tsv.gz	ENSG00000175727	12	123067453	TCACA	T	chr12_123067453_TCACA_T	44	0.320225	0.809592	0.0360818	0.149219	INDEL	56	178	NA	ENSG00000175727	ENSG00000175727	NA	rs763371252
QTS000036	ftp://ftp.ebi.ac.uk/pub/databases/spot/eQTL/sumstats/QTS000036/QTD000595/QTD000595.all.tsv.gz	ENSG00000175727	12	123067453	TCACA	T	chr12_123067453_TCACA_T	44	0.320225	0.809592	0.0360818	0.149219	INDEL	56	178	NA	ENSG00000175727	ENSG00000175727	NA	rs60085410
QTS000036	ftp://ftp.ebi.ac.uk/pub/databases/spot/eQTL/sumstats/QTS000036/QTD000595/QTD000595.all.tsv.gz	ENSG00000178882	12	123067453	T	TCA	chr12_123067453_T_TCA	17	0.101124	0.431173	-0.197185	0.249141	INDEL	17	178	NA	ENSG00000178882	ENSG00000178882	NA	rs1182237263
QTS000036	ftp://ftp.ebi.ac.uk/pub/databases/spot/eQTL/sumstats/QTS000036/QTD000595/QTD000595.all.tsv.gz	ENSG00000178882	12	123067453	TCA	T	chr12_123067453_TCA_T	18	0.117978	0.944613	-0.0155526	0.223115	INDEL	21	178	NA	ENSG00000178882	ENSG00000178882	NA	rs1262935398
QTS000036	ftp://ftp.ebi.ac.uk/pub/databases/spot/eQTL/sumstats/QTS000036/QTD000595/QTD000595.all.tsv.gz	ENSG00000178882	12	123067453	TCA	T	chr12_123067453_TCA_T	18	0.117978	0.944613	-0.0155526	0.223115	INDEL	21	178	NA	ENSG00000178882	ENSG00000178882	NA	rs56059064
QTS000036	ftp://ftp.ebi.ac.uk/pub/databases/spot/eQTL/sumstats/QTS000036/QTD000595/QTD000595.all.tsv.gz	ENSG00000178882	12	123067453	TCACA	T	chr12_123067453_TCACA_T	44	0.320225	0.063509	0.307021	0.163005	INDEL	56	178	NA	ENSG00000178882	ENSG00000178882	NA	rs371803508
QTS000036	ftp://ftp.ebi.ac.uk/pub/databases/spot/eQTL/sumstats/QTS000036/QTD000595/QTD000595.all.tsv.gz	ENSG00000178882	12	123067453	TCACA	T	chr12_123067453_TCACA_T	44	0.320225	0.063509	0.307021	0.163005	INDEL	56	178	NA	ENSG00000178882	ENSG00000178882	NA	rs763371252
QTS000036	ftp://ftp.ebi.ac.uk/pub/databases/spot/eQTL/sumstats/QTS000036/QTD000595/QTD000595.all.tsv.gz	ENSG00000178882	12	123067453	TCACA	T	chr12_123067453_TCACA_T	44	0.320225	0.063509	0.307021	0.163005	INDEL	56	178	NA	ENSG00000178882	ENSG00000178882	NA	rs60085410
QTS000036	ftp://ftp.ebi.ac.uk/pub/databases/spot/eQTL/sumstats/QTS000036/QTD000595/QTD000595.all.tsv.gz	ENSG00000179195	12	123067453	T	TCA	chr12_123067453_T_TCA	17	0.101124	0.387103	-0.232828	0.267633	INDEL	17	178	NA	ENSG00000179195	ENSG00000179195	NA	rs1182237263
QTS000036	ftp://ftp.ebi.ac.uk/pub/databases/spot/eQTL/sumstats/QTS000036/QTD000595/QTD000595.all.tsv.gz	ENSG00000179195	12	123067453	TCA	T	chr12_123067453_TCA_T	18	0.117978	0.877665	-0.0370464	0.239852	INDEL	21	178	NA	ENSG00000179195	ENSG00000179195	NA	rs1262935398
QTS000036	ftp://ftp.ebi.ac.uk/pub/databases/spot/eQTL/sumstats/QTS000036/QTD000595/QTD000595.all.tsv.gz	ENSG00000179195	12	123067453	TCA	T	chr12_123067453_TCA_T	18	0.117978	0.877665	-0.0370464	0.239852	INDEL	21	178	NA	ENSG00000179195	ENSG00000179195	NA	rs56059064
QTS000036	ftp://ftp.ebi.ac.uk/pub/databases/spot/eQTL/sumstats/QTS000036/QTD000595/QTD000595.all.tsv.gz	ENSG00000179195	12	123067453	TCACA	T	chr12_123067453_TCACA_T	44	0.320225	0.712061	0.0663877	0.179188	INDEL	56	178	NA	ENSG00000179195	ENSG00000179195	NA	rs371803508
QTS000036	ftp://ftp.ebi.ac.uk/pub/databases/spot/eQTL/sumstats/QTS000036/QTD000595/QTD000595.all.tsv.gz	ENSG00000179195	12	123067453	TCACA	T	chr12_123067453_TCACA_T	44	0.320225	0.712061	0.0663877	0.179188	INDEL	56	178	NA	ENSG00000179195	ENSG00000179195	NA	rs763371252
QTS000036	ftp://ftp.ebi.ac.uk/pub/databases/spot/eQTL/sumstats/QTS000036/QTD000595/QTD000595.all.tsv.gz	ENSG00000179195	12	123067453	TCACA	T	chr12_123067453_TCACA_T	44	0.320225	0.712061	0.0663877	0.179188	INDEL	56	178	NA	ENSG00000179195	ENSG00000179195	NA	rs60085410
QTS000036	ftp://ftp.ebi.ac.uk/pub/databases/spot/eQTL/sumstats/QTS000036/QTD000595/QTD000595.all.tsv.gz	ENSG00000182196	12	123067453	T	TCA	chr12_123067453_T_TCA	17	0.101124	0.573064	-0.0931287	0.16453	INDEL	17	178	NA	ENSG00000182196	ENSG00000182196	NA	rs1182237263
QTS000036	ftp://ftp.ebi.ac.uk/pub/databases/spot/eQTL/sumstats/QTS000036/QTD000595/QTD000595.all.tsv.gz	ENSG00000182196	12	123067453	TCA	T	chr12_123067453_TCA_T	18	0.117978	0.927164	-0.0134867	0.147041	INDEL	21	178	NA	ENSG00000182196	ENSG00000182196	NA	rs1262935398
QTS000036	ftp://ftp.ebi.ac.uk/pub/databases/spot/eQTL/sumstats/QTS000036/QTD000595/QTD000595.all.tsv.gz	ENSG00000182196	12	123067453	TCA	T	chr12_123067453_TCA_T	18	0.117978	0.927164	-0.0134867	0.147041	INDEL	21	178	NA	ENSG00000182196	ENSG00000182196	NA	rs56059064
QTS000036	ftp://ftp.ebi.ac.uk/pub/databases/spot/eQTL/sumstats/QTS000036/QTD000595/QTD000595.all.tsv.gz	ENSG00000182196	12	123067453	TCACA	T	chr12_123067453_TCACA_T	44	0.320225	0.247359	0.127031	0.108957	INDEL	56	178	NA	ENSG00000182196	ENSG00000182196	NA	rs371803508
QTS000036	ftp://ftp.ebi.ac.uk/pub/databases/spot/eQTL/sumstats/QTS000036/QTD000595/QTD000595.all.tsv.gz	ENSG00000182196	12	123067453	TCACA	T	chr12_123067453_TCACA_T	44	0.320225	0.247359	0.127031	0.108957	INDEL	56	178	NA	ENSG00000182196	ENSG00000182196	NA	rs763371252
QTS000036	ftp://ftp.ebi.ac.uk/pub/databases/spot/eQTL/sumstats/QTS000036/QTD000595/QTD000595.all.tsv.gz	ENSG00000182196	12	123067453	TCACA	T	chr12_123067453_TCACA_T	44	0.320225	0.247359	0.127031	0.108957	INDEL	56	178	NA	ENSG00000182196	ENSG00000182196	NA	rs60085410
QTS000036	ftp://ftp.ebi.ac.uk/pub/databases/spot/eQTL/sumstats/QTS000036/QTD000595/QTD000595.all.tsv.gz	ENSG00000183955	12	123067453	T	TCA	chr12_123067453_T_TCA	17	0.101124	0.54346	0.163233	0.267432	INDEL	17	178	NA	ENSG00000183955	ENSG00000183955	NA	rs1182237263
QTS000036	ftp://ftp.ebi.ac.uk/pub/databases/spot/eQTL/sumstats/QTS000036/QTD000595/QTD000595.all.tsv.gz	ENSG00000183955	12	123067453	TCA	T	chr12_123067453_TCA_T	18	0.117978	0.606312	-0.123521	0.238675	INDEL	21	178	NA	ENSG00000183955	ENSG00000183955	NA	rs1262935398
QTS000036	ftp://ftp.ebi.ac.uk/pub/databases/spot/eQTL/sumstats/QTS000036/QTD000595/QTD000595.all.tsv.gz	ENSG00000183955	12	123067453	TCA	T	chr12_123067453_TCA_T	18	0.117978	0.606312	-0.123521	0.238675	INDEL	21	178	NA	ENSG00000183955	ENSG00000183955	NA	rs56059064
QTS000036	ftp://ftp.ebi.ac.uk/pub/databases/spot/eQTL/sumstats/QTS000036/QTD000595/QTD000595.all.tsv.gz	ENSG00000183955	12	123067453	TCACA	T	chr12_123067453_TCACA_T	44	0.320225	0.921716	0.0176253	0.17875	INDEL	56	178	NA	ENSG00000183955	ENSG00000183955	NA	rs371803508
QTS000036	ftp://ftp.ebi.ac.uk/pub/databases/spot/eQTL/sumstats/QTS000036/QTD000595/QTD000595.all.tsv.gz	ENSG00000183955	12	123067453	TCACA	T	chr12_123067453_TCACA_T	44	0.320225	0.921716	0.0176253	0.17875	INDEL	56	178	NA	ENSG00000183955	ENSG00000183955	NA	rs763371252
QTS000036	ftp://ftp.ebi.ac.uk/pub/databases/spot/eQTL/sumstats/QTS000036/QTD000595/QTD000595.all.tsv.gz	ENSG00000183955	12	123067453	TCACA	T	chr12_123067453_TCACA_T	44	0.320225	0.921716	0.0176253	0.17875	INDEL	56	178	NA	ENSG00000183955	ENSG00000183955	NA	rs60085410
QTS000036	ftp://ftp.ebi.ac.uk/pub/databases/spot/eQTL/sumstats/QTS000036/QTD000595/QTD000595.all.tsv.gz	ENSG00000184047	12	123067453	T	TCA	chr12_123067453_T_TCA	17	0.101124	0.406353	0.168065	0.201268	INDEL	17	178	NA	ENSG00000184047	ENSG00000184047	NA	rs1182237263
QTS000036	ftp://ftp.ebi.ac.uk/pub/databases/spot/eQTL/sumstats/QTS000036/QTD000595/QTD000595.all.tsv.gz	ENSG00000184047	12	123067453	TCA	T	chr12_123067453_TCA_T	18	0.117978	0.0453959	-0.35723	0.175552	INDEL	21	178	NA	ENSG00000184047	ENSG00000184047	NA	rs1262935398
QTS000036	ftp://ftp.ebi.ac.uk/pub/databases/spot/eQTL/sumstats/QTS000036/QTD000595/QTD000595.all.tsv.gz	ENSG00000184047	12	123067453	TCA	T	chr12_123067453_TCA_T	18	0.117978	0.0453959	-0.35723	0.175552	INDEL	21	178	NA	ENSG00000184047	ENSG00000184047	NA	rs56059064
QTS000036	ftp://ftp.ebi.ac.uk/pub/databases/spot/eQTL/sumstats/QTS000036/QTD000595/QTD000595.all.tsv.gz	ENSG00000184047	12	123067453	TCACA	T	chr12_123067453_TCACA_T	44	0.320225	0.630524	-0.0650153	0.134616	INDEL	56	178	NA	ENSG00000184047	ENSG00000184047	NA	rs371803508
QTS000036	ftp://ftp.ebi.ac.uk/pub/databases/spot/eQTL/sumstats/QTS000036/QTD000595/QTD000595.all.tsv.gz	ENSG00000184047	12	123067453	TCACA	T	chr12_123067453_TCACA_T	44	0.320225	0.630524	-0.0650153	0.134616	INDEL	56	178	NA	ENSG00000184047	ENSG00000184047	NA	rs763371252
QTS000036	ftp://ftp.ebi.ac.uk/pub/databases/spot/eQTL/sumstats/QTS000036/QTD000595/QTD000595.all.tsv.gz	ENSG00000184047	12	123067453	TCACA	T	chr12_123067453_TCACA_T	44	0.320225	0.630524	-0.0650153	0.134616	INDEL	56	178	NA	ENSG00000184047	ENSG00000184047	NA	rs60085410
QTS000036	ftp://ftp.ebi.ac.uk/pub/databases/spot/eQTL/sumstats/QTS000036/QTD000595/QTD000595.all.tsv.gz	ENSG00000184209	12	123067453	T	TCA	chr12_123067453_T_TCA	17	0.101124	0.19446	-0.286389	0.218749	INDEL	17	178	NA	ENSG00000184209	ENSG00000184209	NA	rs1182237263
QTS000036	ftp://ftp.ebi.ac.uk/pub/databases/spot/eQTL/sumstats/QTS000036/QTD000595/QTD000595.all.tsv.gz	ENSG00000184209	12	123067453	TCA	T	chr12_123067453_TCA_T	18	0.117978	0.0260009	0.433477	0.190854	INDEL	21	178	NA	ENSG00000184209	ENSG00000184209	NA	rs1262935398
QTS000036	ftp://ftp.ebi.ac.uk/pub/databases/spot/eQTL/sumstats/QTS000036/QTD000595/QTD000595.all.tsv.gz	ENSG00000184209	12	123067453	TCA	T	chr12_123067453_TCA_T	18	0.117978	0.0260009	0.433477	0.190854	INDEL	21	178	NA	ENSG00000184209	ENSG00000184209	NA	rs56059064
QTS000036	ftp://ftp.ebi.ac.uk/pub/databases/spot/eQTL/sumstats/QTS000036/QTD000595/QTD000595.all.tsv.gz	ENSG00000184209	12	123067453	TCACA	T	chr12_123067453_TCACA_T	44	0.320225	0.5448	-0.0895192	0.147153	INDEL	56	178	NA	ENSG00000184209	ENSG00000184209	NA	rs371803508
QTS000036	ftp://ftp.ebi.ac.uk/pub/databases/spot/eQTL/sumstats/QTS000036/QTD000595/QTD000595.all.tsv.gz	ENSG00000184209	12	123067453	TCACA	T	chr12_123067453_TCACA_T	44	0.320225	0.5448	-0.0895192	0.147153	INDEL	56	178	NA	ENSG00000184209	ENSG00000184209	NA	rs763371252
QTS000036	ftp://ftp.ebi.ac.uk/pub/databases/spot/eQTL/sumstats/QTS000036/QTD000595/QTD000595.all.tsv.gz	ENSG00000184209	12	123067453	TCACA	T	chr12_123067453_TCACA_T	44	0.320225	0.5448	-0.0895192	0.147153	INDEL	56	178	NA	ENSG00000184209	ENSG00000184209	NA	rs60085410
QTS000036	ftp://ftp.ebi.ac.uk/pub/databases/spot/eQTL/sumstats/QTS000036/QTD000595/QTD000595.all.tsv.gz	ENSG00000184445	12	123067453	T	TCA	chr12_123067453_T_TCA	17	0.101124	0.282763	-0.290045	0.268088	INDEL	17	178	NA	ENSG00000184445	ENSG00000184445	NA	rs1182237263
QTS000036	ftp://ftp.ebi.ac.uk/pub/databases/spot/eQTL/sumstats/QTS000036/QTD000595/QTD000595.all.tsv.gz	ENSG00000184445	12	123067453	TCA	T	chr12_123067453_TCA_T	18	0.117978	0.765954	0.0719428	0.240809	INDEL	21	178	NA	ENSG00000184445	ENSG00000184445	NA	rs1262935398
QTS000036	ftp://ftp.ebi.ac.uk/pub/databases/spot/eQTL/sumstats/QTS000036/QTD000595/QTD000595.all.tsv.gz	ENSG00000184445	12	123067453	TCA	T	chr12_123067453_TCA_T	18	0.117978	0.765954	0.0719428	0.240809	INDEL	21	178	NA	ENSG00000184445	ENSG00000184445	NA	rs56059064
QTS000036	ftp://ftp.ebi.ac.uk/pub/databases/spot/eQTL/sumstats/QTS000036/QTD000595/QTD000595.all.tsv.gz	ENSG00000184445	12	123067453	TCACA	T	chr12_123067453_TCACA_T	44	0.320225	0.732949	-0.0616482	0.180006	INDEL	56	178	NA	ENSG00000184445	ENSG00000184445	NA	rs371803508
QTS000036	ftp://ftp.ebi.ac.uk/pub/databases/spot/eQTL/sumstats/QTS000036/QTD000595/QTD000595.all.tsv.gz	ENSG00000184445	12	123067453	TCACA	T	chr12_123067453_TCACA_T	44	0.320225	0.732949	-0.0616482	0.180006	INDEL	56	178	NA	ENSG00000184445	ENSG00000184445	NA	rs763371252
QTS000036	ftp://ftp.ebi.ac.uk/pub/databases/spot/eQTL/sumstats/QTS000036/QTD000595/QTD000595.all.tsv.gz	ENSG00000184445	12	123067453	TCACA	T	chr12_123067453_TCACA_T	44	0.320225	0.732949	-0.0616482	0.180006	INDEL	56	178	NA	ENSG00000184445	ENSG00000184445	NA	rs60085410
QTS000036	ftp://ftp.ebi.ac.uk/pub/databases/spot/eQTL/sumstats/QTS000036/QTD000595/QTD000595.all.tsv.gz	ENSG00000185344	12	123067453	T	TCA	chr12_123067453_T_TCA	17	0.101124	0.785131	0.0738539	0.269918	INDEL	17	178	NA	ENSG00000185344	ENSG00000185344	NA	rs1182237263
QTS000036	ftp://ftp.ebi.ac.uk/pub/databases/spot/eQTL/sumstats/QTS000036/QTD000595/QTD000595.all.tsv.gz	ENSG00000185344	12	123067453	TCA	T	chr12_123067453_TCA_T	18	0.117978	0.0776775	0.421929	0.235867	INDEL	21	178	NA	ENSG00000185344	ENSG00000185344	NA	rs1262935398
QTS000036	ftp://ftp.ebi.ac.uk/pub/databases/spot/eQTL/sumstats/QTS000036/QTD000595/QTD000595.all.tsv.gz	ENSG00000185344	12	123067453	TCA	T	chr12_123067453_TCA_T	18	0.117978	0.0776775	0.421929	0.235867	INDEL	21	178	NA	ENSG00000185344	ENSG00000185344	NA	rs56059064
QTS000036	ftp://ftp.ebi.ac.uk/pub/databases/spot/eQTL/sumstats/QTS000036/QTD000595/QTD000595.all.tsv.gz	ENSG00000185344	12	123067453	TCACA	T	chr12_123067453_TCACA_T	44	0.320225	0.00952368	-0.45803	0.172124	INDEL	56	178	NA	ENSG00000185344	ENSG00000185344	NA	rs371803508
QTS000036	ftp://ftp.ebi.ac.uk/pub/databases/spot/eQTL/sumstats/QTS000036/QTD000595/QTD000595.all.tsv.gz	ENSG00000185344	12	123067453	TCACA	T	chr12_123067453_TCACA_T	44	0.320225	0.00952368	-0.45803	0.172124	INDEL	56	178	NA	ENSG00000185344	ENSG00000185344	NA	rs763371252
QTS000036	ftp://ftp.ebi.ac.uk/pub/databases/spot/eQTL/sumstats/QTS000036/QTD000595/QTD000595.all.tsv.gz	ENSG00000185344	12	123067453	TCACA	T	chr12_123067453_TCACA_T	44	0.320225	0.00952368	-0.45803	0.172124	INDEL	56	178	NA	ENSG00000185344	ENSG00000185344	NA	rs60085410
QTS000036	ftp://ftp.ebi.ac.uk/pub/databases/spot/eQTL/sumstats/QTS000036/QTD000595/QTD000595.all.tsv.gz	ENSG00000188026	12	123067453	T	TCA	chr12_123067453_T_TCA	17	0.101124	0.494194	0.179163	0.260785	INDEL	17	178	NA	ENSG00000188026	ENSG00000188026	NA	rs1182237263
QTS000036	ftp://ftp.ebi.ac.uk/pub/databases/spot/eQTL/sumstats/QTS000036/QTD000595/QTD000595.all.tsv.gz	ENSG00000188026	12	123067453	TCA	T	chr12_123067453_TCA_T	18	0.117978	0.951872	0.0141286	0.233306	INDEL	21	178	NA	ENSG00000188026	ENSG00000188026	NA	rs1262935398
QTS000036	ftp://ftp.ebi.ac.uk/pub/databases/spot/eQTL/sumstats/QTS000036/QTD000595/QTD000595.all.tsv.gz	ENSG00000188026	12	123067453	TCA	T	chr12_123067453_TCA_T	18	0.117978	0.951872	0.0141286	0.233306	INDEL	21	178	NA	ENSG00000188026	ENSG00000188026	NA	rs56059064
QTS000036	ftp://ftp.ebi.ac.uk/pub/databases/spot/eQTL/sumstats/QTS000036/QTD000595/QTD000595.all.tsv.gz	ENSG00000188026	12	123067453	TCACA	T	chr12_123067453_TCACA_T	44	0.320225	0.319404	0.173682	0.173277	INDEL	56	178	NA	ENSG00000188026	ENSG00000188026	NA	rs371803508
QTS000036	ftp://ftp.ebi.ac.uk/pub/databases/spot/eQTL/sumstats/QTS000036/QTD000595/QTD000595.all.tsv.gz	ENSG00000188026	12	123067453	TCACA	T	chr12_123067453_TCACA_T	44	0.320225	0.319404	0.173682	0.173277	INDEL	56	178	NA	ENSG00000188026	ENSG00000188026	NA	rs763371252
QTS000036	ftp://ftp.ebi.ac.uk/pub/databases/spot/eQTL/sumstats/QTS000036/QTD000595/QTD000595.all.tsv.gz	ENSG00000188026	12	123067453	TCACA	T	chr12_123067453_TCACA_T	44	0.320225	0.319404	0.173682	0.173277	INDEL	56	178	NA	ENSG00000188026	ENSG00000188026	NA	rs60085410
QTS000036	ftp://ftp.ebi.ac.uk/pub/databases/spot/eQTL/sumstats/QTS000036/QTD000595/QTD000595.all.tsv.gz	ENSG00000256028	12	123067453	T	TCA	chr12_123067453_T_TCA	17	0.101124	0.772963	-0.08113	0.280198	INDEL	17	178	NA	ENSG00000256028	ENSG00000256028	NA	rs1182237263
QTS000036	ftp://ftp.ebi.ac.uk/pub/databases/spot/eQTL/sumstats/QTS000036/QTD000595/QTD000595.all.tsv.gz	ENSG00000256028	12	123067453	TCA	T	chr12_123067453_TCA_T	18	0.117978	0.0415378	0.504248	0.24316	INDEL	21	178	NA	ENSG00000256028	ENSG00000256028	NA	rs1262935398
QTS000036	ftp://ftp.ebi.ac.uk/pub/databases/spot/eQTL/sumstats/QTS000036/QTD000595/QTD000595.all.tsv.gz	ENSG00000256028	12	123067453	TCA	T	chr12_123067453_TCA_T	18	0.117978	0.0415378	0.504248	0.24316	INDEL	21	178	NA	ENSG00000256028	ENSG00000256028	NA	rs56059064
QTS000036	ftp://ftp.ebi.ac.uk/pub/databases/spot/eQTL/sumstats/QTS000036/QTD000595/QTD000595.all.tsv.gz	ENSG00000256028	12	123067453	TCACA	T	chr12_123067453_TCACA_T	44	0.320225	0.182671	-0.248455	0.184721	INDEL	56	178	NA	ENSG00000256028	ENSG00000256028	NA	rs371803508
QTS000036	ftp://ftp.ebi.ac.uk/pub/databases/spot/eQTL/sumstats/QTS000036/QTD000595/QTD000595.all.tsv.gz	ENSG00000256028	12	123067453	TCACA	T	chr12_123067453_TCACA_T	44	0.320225	0.182671	-0.248455	0.184721	INDEL	56	178	NA	ENSG00000256028	ENSG00000256028	NA	rs763371252
QTS000036	ftp://ftp.ebi.ac.uk/pub/databases/spot/eQTL/sumstats/QTS000036/QTD000595/QTD000595.all.tsv.gz	ENSG00000256028	12	123067453	TCACA	T	chr12_123067453_TCACA_T	44	0.320225	0.182671	-0.248455	0.184721	INDEL	56	178	NA	ENSG00000256028	ENSG00000256028	NA	rs60085410
QTS000036	ftp://ftp.ebi.ac.uk/pub/databases/spot/eQTL/sumstats/QTS000036/QTD000595/QTD000595.all.tsv.gz	ENSG00000256861	12	123067453	T	TCA	chr12_123067453_T_TCA	17	0.101124	0.670095	0.0914742	0.213874	INDEL	17	178	NA	ENSG00000256861	ENSG00000256861	NA	rs1182237263
QTS000036	ftp://ftp.ebi.ac.uk/pub/databases/spot/eQTL/sumstats/QTS000036/QTD000595/QTD000595.all.tsv.gz	ENSG00000256861	12	123067453	TCA	T	chr12_123067453_TCA_T	18	0.117978	0.0886752	-0.323058	0.187297	INDEL	21	178	NA	ENSG00000256861	ENSG00000256861	NA	rs1262935398
QTS000036	ftp://ftp.ebi.ac.uk/pub/databases/spot/eQTL/sumstats/QTS000036/QTD000595/QTD000595.all.tsv.gz	ENSG00000256861	12	123067453	TCA	T	chr12_123067453_TCA_T	18	0.117978	0.0886752	-0.323058	0.187297	INDEL	21	178	NA	ENSG00000256861	ENSG00000256861	NA	rs56059064
QTS000036	ftp://ftp.ebi.ac.uk/pub/databases/spot/eQTL/sumstats/QTS000036/QTD000595/QTD000595.all.tsv.gz	ENSG00000256861	12	123067453	TCACA	T	chr12_123067453_TCACA_T	44	0.320225	0.544925	-0.0866197	0.142431	INDEL	56	178	NA	ENSG00000256861	ENSG00000256861	NA	rs371803508
QTS000036	ftp://ftp.ebi.ac.uk/pub/databases/spot/eQTL/sumstats/QTS000036/QTD000595/QTD000595.all.tsv.gz	ENSG00000256861	12	123067453	TCACA	T	chr12_123067453_TCACA_T	44	0.320225	0.544925	-0.0866197	0.142431	INDEL	56	178	NA	ENSG00000256861	ENSG00000256861	NA	rs763371252
QTS000036	ftp://ftp.ebi.ac.uk/pub/databases/spot/eQTL/sumstats/QTS000036/QTD000595/QTD000595.all.tsv.gz	ENSG00000256861	12	123067453	TCACA	T	chr12_123067453_TCACA_T	44	0.320225	0.544925	-0.0866197	0.142431	INDEL	56	178	NA	ENSG00000256861	ENSG00000256861	NA	rs60085410
QTS000036	ftp://ftp.ebi.ac.uk/pub/databases/spot/eQTL/sumstats/QTS000036/QTD000595/QTD000595.all.tsv.gz	ENSG00000274874	12	123067453	T	TCA	chr12_123067453_T_TCA	17	0.101124	0.0929763	-0.437196	0.256935	INDEL	17	178	NA	ENSG00000274874	ENSG00000274874	NA	rs1182237263
QTS000036	ftp://ftp.ebi.ac.uk/pub/databases/spot/eQTL/sumstats/QTS000036/QTD000595/QTD000595.all.tsv.gz	ENSG00000274874	12	123067453	TCA	T	chr12_123067453_TCA_T	18	0.117978	0.913622	0.0254147	0.23351	INDEL	21	178	NA	ENSG00000274874	ENSG00000274874	NA	rs1262935398
QTS000036	ftp://ftp.ebi.ac.uk/pub/databases/spot/eQTL/sumstats/QTS000036/QTD000595/QTD000595.all.tsv.gz	ENSG00000274874	12	123067453	TCA	T	chr12_123067453_TCA_T	18	0.117978	0.913622	0.0254147	0.23351	INDEL	21	178	NA	ENSG00000274874	ENSG00000274874	NA	rs56059064
QTS000036	ftp://ftp.ebi.ac.uk/pub/databases/spot/eQTL/sumstats/QTS000036/QTD000595/QTD000595.all.tsv.gz	ENSG00000274874	12	123067453	TCACA	T	chr12_123067453_TCACA_T	44	0.320225	0.168096	0.239924	0.172384	INDEL	56	178	NA	ENSG00000274874	ENSG00000274874	NA	rs371803508
QTS000036	ftp://ftp.ebi.ac.uk/pub/databases/spot/eQTL/sumstats/QTS000036/QTD000595/QTD000595.all.tsv.gz	ENSG00000274874	12	123067453	TCACA	T	chr12_123067453_TCACA_T	44	0.320225	0.168096	0.239924	0.172384	INDEL	56	178	NA	ENSG00000274874	ENSG00000274874	NA	rs763371252
QTS000036	ftp://ftp.ebi.ac.uk/pub/databases/spot/eQTL/sumstats/QTS000036/QTD000595/QTD000595.all.tsv.gz	ENSG00000274874	12	123067453	TCACA	T	chr12_123067453_TCACA_T	44	0.320225	0.168096	0.239924	0.172384	INDEL	56	178	NA	ENSG00000274874	ENSG00000274874	NA	rs60085410
QTS000036	ftp://ftp.ebi.ac.uk/pub/databases/spot/eQTL/sumstats/QTS000036/QTD000595/QTD000595.all.tsv.gz	ENSG00000280120	12	123067453	T	TCA	chr12_123067453_T_TCA	17	0.101124	0.848732	-0.0531363	0.277623	INDEL	17	178	NA	ENSG00000280120	ENSG00000280120	NA	rs1182237263
QTS000036	ftp://ftp.ebi.ac.uk/pub/databases/spot/eQTL/sumstats/QTS000036/QTD000595/QTD000595.all.tsv.gz	ENSG00000280120	12	123067453	TCA	T	chr12_123067453_TCA_T	18	0.117978	0.0813899	0.42865	0.242662	INDEL	21	178	NA	ENSG00000280120	ENSG00000280120	NA	rs1262935398
QTS000036	ftp://ftp.ebi.ac.uk/pub/databases/spot/eQTL/sumstats/QTS000036/QTD000595/QTD000595.all.tsv.gz	ENSG00000280120	12	123067453	TCA	T	chr12_123067453_TCA_T	18	0.117978	0.0813899	0.42865	0.242662	INDEL	21	178	NA	ENSG00000280120	ENSG00000280120	NA	rs56059064
QTS000036	ftp://ftp.ebi.ac.uk/pub/databases/spot/eQTL/sumstats/QTS000036/QTD000595/QTD000595.all.tsv.gz	ENSG00000280120	12	123067453	TCACA	T	chr12_123067453_TCACA_T	44	0.320225	0.965149	-0.00811725	0.185158	INDEL	56	178	NA	ENSG00000280120	ENSG00000280120	NA	rs371803508
QTS000036	ftp://ftp.ebi.ac.uk/pub/databases/spot/eQTL/sumstats/QTS000036/QTD000595/QTD000595.all.tsv.gz	ENSG00000280120	12	123067453	TCACA	T	chr12_123067453_TCACA_T	44	0.320225	0.965149	-0.00811725	0.185158	INDEL	56	178	NA	ENSG00000280120	ENSG00000280120	NA	rs763371252
QTS000036	ftp://ftp.ebi.ac.uk/pub/databases/spot/eQTL/sumstats/QTS000036/QTD000595/QTD000595.all.tsv.gz	ENSG00000280120	12	123067453	TCACA	T	chr12_123067453_TCACA_T	44	0.320225	0.965149	-0.00811725	0.185158	INDEL	56	178	NA	ENSG00000280120	ENSG00000280120	NA	rs60085410
QTS000036	ftp://ftp.ebi.ac.uk/pub/databases/spot/eQTL/sumstats/QTS000036/QTD000595/QTD000595.all.tsv.gz	ENSG00000280138	12	123067453	T	TCA	chr12_123067453_T_TCA	17	0.101124	0.0236906	-0.537617	0.23282	INDEL	17	178	NA	ENSG00000280138	ENSG00000280138	NA	rs1182237263
QTS000036	ftp://ftp.ebi.ac.uk/pub/databases/spot/eQTL/sumstats/QTS000036/QTD000595/QTD000595.all.tsv.gz	ENSG00000280138	12	123067453	TCA	T	chr12_123067453_TCA_T	18	0.117978	0.956197	-0.0118427	0.214891	INDEL	21	178	NA	ENSG00000280138	ENSG00000280138	NA	rs1262935398
QTS000036	ftp://ftp.ebi.ac.uk/pub/databases/spot/eQTL/sumstats/QTS000036/QTD000595/QTD000595.all.tsv.gz	ENSG00000280138	12	123067453	TCA	T	chr12_123067453_TCA_T	18	0.117978	0.956197	-0.0118427	0.214891	INDEL	21	178	NA	ENSG00000280138	ENSG00000280138	NA	rs56059064
QTS000036	ftp://ftp.ebi.ac.uk/pub/databases/spot/eQTL/sumstats/QTS000036/QTD000595/QTD000595.all.tsv.gz	ENSG00000280138	12	123067453	TCACA	T	chr12_123067453_TCACA_T	44	0.320225	0.638341	0.0757115	0.160427	INDEL	56	178	NA	ENSG00000280138	ENSG00000280138	NA	rs371803508
QTS000036	ftp://ftp.ebi.ac.uk/pub/databases/spot/eQTL/sumstats/QTS000036/QTD000595/QTD000595.all.tsv.gz	ENSG00000280138	12	123067453	TCACA	T	chr12_123067453_TCACA_T	44	0.320225	0.638341	0.0757115	0.160427	INDEL	56	178	NA	ENSG00000280138	ENSG00000280138	NA	rs763371252
QTS000036	ftp://ftp.ebi.ac.uk/pub/databases/spot/eQTL/sumstats/QTS000036/QTD000595/QTD000595.all.tsv.gz	ENSG00000280138	12	123067453	TCACA	T	chr12_123067453_TCACA_T	44	0.320225	0.638341	0.0757115	0.160427	INDEL	56	178	NA	ENSG00000280138	ENSG00000280138	NA	rs60085410
QTS000036	ftp://ftp.ebi.ac.uk/pub/databases/spot/eQTL/sumstats/QTS000036/QTD000595/QTD000595.all.tsv.gz	ENSG00000284934	12	123067453	T	TCA	chr12_123067453_T_TCA	17	0.101124	0.339222	0.191166	0.198751	INDEL	17	178	NA	ENSG00000284934	ENSG00000284934	NA	rs1182237263
QTS000036	ftp://ftp.ebi.ac.uk/pub/databases/spot/eQTL/sumstats/QTS000036/QTD000595/QTD000595.all.tsv.gz	ENSG00000284934	12	123067453	TCA	T	chr12_123067453_TCA_T	18	0.117978	0.0682727	-0.322636	0.174411	INDEL	21	178	NA	ENSG00000284934	ENSG00000284934	NA	rs1262935398
QTS000036	ftp://ftp.ebi.ac.uk/pub/databases/spot/eQTL/sumstats/QTS000036/QTD000595/QTD000595.all.tsv.gz	ENSG00000284934	12	123067453	TCA	T	chr12_123067453_TCA_T	18	0.117978	0.0682727	-0.322636	0.174411	INDEL	21	178	NA	ENSG00000284934	ENSG00000284934	NA	rs56059064
QTS000036	ftp://ftp.ebi.ac.uk/pub/databases/spot/eQTL/sumstats/QTS000036/QTD000595/QTD000595.all.tsv.gz	ENSG00000284934	12	123067453	TCACA	T	chr12_123067453_TCACA_T	44	0.320225	0.506272	-0.0887881	0.132944	INDEL	56	178	NA	ENSG00000284934	ENSG00000284934	NA	rs371803508
QTS000036	ftp://ftp.ebi.ac.uk/pub/databases/spot/eQTL/sumstats/QTS000036/QTD000595/QTD000595.all.tsv.gz	ENSG00000284934	12	123067453	TCACA	T	chr12_123067453_TCACA_T	44	0.320225	0.506272	-0.0887881	0.132944	INDEL	56	178	NA	ENSG00000284934	ENSG00000284934	NA	rs763371252
QTS000036	ftp://ftp.ebi.ac.uk/pub/databases/spot/eQTL/sumstats/QTS000036/QTD000595/QTD000595.all.tsv.gz	ENSG00000284934	12	123067453	TCACA	T	chr12_123067453_TCACA_T	44	0.320225	0.506272	-0.0887881	0.132944	INDEL	56	178	NA	ENSG00000284934	ENSG00000284934	NA	rs60085410
QTS000036	ftp://ftp.ebi.ac.uk/pub/databases/spot/eQTL/sumstats/QTS000036/QTD000595/QTD000595.all.tsv.gz	ENSG00000033030	12	123068194	A	ACGGCCGGGCG	chr12_123068194_A_ACGGCCGGGCG	23	0.134831	0.784069	-0.0592013	0.215274	INDEL	155	178	NA	ENSG00000033030	ENSG00000033030	NA	rs141138502
QTS000036	ftp://ftp.ebi.ac.uk/pub/databases/spot/eQTL/sumstats/QTS000036/QTD000595/QTD000595.all.tsv.gz	ENSG00000033030	12	123068194	A	G	chr12_123068194_A_G	47	0.264045	0.634444	0.0975661	0.204356	SNP	45	178	NA	ENSG00000033030	ENSG00000033030	NA	rs10848427
QTS000036	ftp://ftp.ebi.ac.uk/pub/databases/spot/eQTL/sumstats/QTS000036/QTD000595/QTD000595.all.tsv.gz	ENSG00000051825	12	123068194	A	ACGGCCGGGCG	chr12_123068194_A_ACGGCCGGGCG	23	0.134831	0.383538	0.192156	0.219223	INDEL	155	178	NA	ENSG00000051825	ENSG00000051825	NA	rs141138502
QTS000036	ftp://ftp.ebi.ac.uk/pub/databases/spot/eQTL/sumstats/QTS000036/QTD000595/QTD000595.all.tsv.gz	ENSG00000051825	12	123068194	A	G	chr12_123068194_A_G	47	0.264045	0.13074	0.31505	0.206196	SNP	45	178	NA	ENSG00000051825	ENSG00000051825	NA	rs10848427
QTS000036	ftp://ftp.ebi.ac.uk/pub/databases/spot/eQTL/sumstats/QTS000036/QTD000595/QTD000595.all.tsv.gz	ENSG00000086598	12	123068194	A	ACGGCCGGGCG	chr12_123068194_A_ACGGCCGGGCG	23	0.134831	0.0277113	-0.43585	0.194137	INDEL	155	178	NA	ENSG00000086598	ENSG00000086598	NA	rs141138502
QTS000036	ftp://ftp.ebi.ac.uk/pub/databases/spot/eQTL/sumstats/QTS000036/QTD000595/QTD000595.all.tsv.gz	ENSG00000086598	12	123068194	A	G	chr12_123068194_A_G	47	0.264045	0.484565	0.133434	0.189952	SNP	45	178	NA	ENSG00000086598	ENSG00000086598	NA	rs10848427
QTS000036	ftp://ftp.ebi.ac.uk/pub/databases/spot/eQTL/sumstats/QTS000036/QTD000595/QTD000595.all.tsv.gz	ENSG00000090975	12	123068194	A	ACGGCCGGGCG	chr12_123068194_A_ACGGCCGGGCG	23	0.134831	0.99454	0.00161911	0.23583	INDEL	155	178	NA	ENSG00000090975	ENSG00000090975	NA	rs141138502
QTS000036	ftp://ftp.ebi.ac.uk/pub/databases/spot/eQTL/sumstats/QTS000036/QTD000595/QTD000595.all.tsv.gz	ENSG00000090975	12	123068194	A	G	chr12_123068194_A_G	47	0.264045	0.684624	0.091273	0.223849	SNP	45	178	NA	ENSG00000090975	ENSG00000090975	NA	rs10848427
QTS000036	ftp://ftp.ebi.ac.uk/pub/databases/spot/eQTL/sumstats/QTS000036/QTD000595/QTD000595.all.tsv.gz	ENSG00000111011	12	123068194	A	ACGGCCGGGCG	chr12_123068194_A_ACGGCCGGGCG	23	0.134831	0.823025	0.0385535	0.171776	INDEL	155	178	NA	ENSG00000111011	ENSG00000111011	NA	rs141138502
QTS000036	ftp://ftp.ebi.ac.uk/pub/databases/spot/eQTL/sumstats/QTS000036/QTD000595/QTD000595.all.tsv.gz	ENSG00000111011	12	123068194	A	G	chr12_123068194_A_G	47	0.264045	0.440531	0.12611	0.162635	SNP	45	178	NA	ENSG00000111011	ENSG00000111011	NA	rs10848427
QTS000036	ftp://ftp.ebi.ac.uk/pub/databases/spot/eQTL/sumstats/QTS000036/QTD000595/QTD000595.all.tsv.gz	ENSG00000111325	12	123068194	A	ACGGCCGGGCG	chr12_123068194_A_ACGGCCGGGCG	23	0.134831	0.307834	-0.252149	0.245578	INDEL	155	178	NA	ENSG00000111325	ENSG00000111325	NA	rs141138502
QTS000036	ftp://ftp.ebi.ac.uk/pub/databases/spot/eQTL/sumstats/QTS000036/QTD000595/QTD000595.all.tsv.gz	ENSG00000111325	12	123068194	A	G	chr12_123068194_A_G	47	0.264045	0.957384	-0.0125992	0.23499	SNP	45	178	NA	ENSG00000111325	ENSG00000111325	NA	rs10848427
QTS000036	ftp://ftp.ebi.ac.uk/pub/databases/spot/eQTL/sumstats/QTS000036/QTD000595/QTD000595.all.tsv.gz	ENSG00000111328	12	123068194	A	ACGGCCGGGCG	chr12_123068194_A_ACGGCCGGGCG	23	0.134831	0.0721244	-0.40849	0.223944	INDEL	155	178	NA	ENSG00000111328	ENSG00000111328	NA	rs141138502
QTS000036	ftp://ftp.ebi.ac.uk/pub/databases/spot/eQTL/sumstats/QTS000036/QTD000595/QTD000595.all.tsv.gz	ENSG00000111328	12	123068194	A	G	chr12_123068194_A_G	47	0.264045	0.275691	0.236901	0.215745	SNP	45	178	NA	ENSG00000111328	ENSG00000111328	NA	rs10848427
QTS000036	ftp://ftp.ebi.ac.uk/pub/databases/spot/eQTL/sumstats/QTS000036/QTD000595/QTD000595.all.tsv.gz	ENSG00000111358	12	123068194	A	ACGGCCGGGCG	chr12_123068194_A_ACGGCCGGGCG	23	0.134831	0.0827458	0.386419	0.219747	INDEL	155	178	NA	ENSG00000111358	ENSG00000111358	NA	rs141138502
QTS000036	ftp://ftp.ebi.ac.uk/pub/databases/spot/eQTL/sumstats/QTS000036/QTD000595/QTD000595.all.tsv.gz	ENSG00000111358	12	123068194	A	G	chr12_123068194_A_G	47	0.264045	0.12005	-0.329665	0.209647	SNP	45	178	NA	ENSG00000111358	ENSG00000111358	NA	rs10848427
QTS000036	ftp://ftp.ebi.ac.uk/pub/databases/spot/eQTL/sumstats/QTS000036/QTD000595/QTD000595.all.tsv.gz	ENSG00000111361	12	123068194	A	ACGGCCGGGCG	chr12_123068194_A_ACGGCCGGGCG	23	0.134831	0.0168665	-0.423766	0.173375	INDEL	155	178	NA	ENSG00000111361	ENSG00000111361	NA	rs141138502
QTS000036	ftp://ftp.ebi.ac.uk/pub/databases/spot/eQTL/sumstats/QTS000036/QTD000595/QTD000595.all.tsv.gz	ENSG00000111361	12	123068194	A	G	chr12_123068194_A_G	47	0.264045	0.915621	-0.0181971	0.171173	SNP	45	178	NA	ENSG00000111361	ENSG00000111361	NA	rs10848427
QTS000036	ftp://ftp.ebi.ac.uk/pub/databases/spot/eQTL/sumstats/QTS000036/QTD000595/QTD000595.all.tsv.gz	ENSG00000111364	12	123068194	A	ACGGCCGGGCG	chr12_123068194_A_ACGGCCGGGCG	23	0.134831	0.728982	0.0767561	0.220705	INDEL	155	178	NA	ENSG00000111364	ENSG00000111364	NA	rs141138502
QTS000036	ftp://ftp.ebi.ac.uk/pub/databases/spot/eQTL/sumstats/QTS000036/QTD000595/QTD000595.all.tsv.gz	ENSG00000111364	12	123068194	A	G	chr12_123068194_A_G	47	0.264045	0.979575	-0.00539158	0.209893	SNP	45	178	NA	ENSG00000111364	ENSG00000111364	NA	rs10848427
QTS000036	ftp://ftp.ebi.ac.uk/pub/databases/spot/eQTL/sumstats/QTS000036/QTD000595/QTD000595.all.tsv.gz	ENSG00000119242	12	123068194	A	ACGGCCGGGCG	chr12_123068194_A_ACGGCCGGGCG	23	0.134831	0.146843	-0.312214	0.212978	INDEL	155	178	NA	ENSG00000119242	ENSG00000119242	NA	rs141138502
QTS000036	ftp://ftp.ebi.ac.uk/pub/databases/spot/eQTL/sumstats/QTS000036/QTD000595/QTD000595.all.tsv.gz	ENSG00000119242	12	123068194	A	G	chr12_123068194_A_G	47	0.264045	0.851994	0.0384199	0.205213	SNP	45	178	NA	ENSG00000119242	ENSG00000119242	NA	rs10848427
QTS000036	ftp://ftp.ebi.ac.uk/pub/databases/spot/eQTL/sumstats/QTS000036/QTD000595/QTD000595.all.tsv.gz	ENSG00000130779	12	123068194	A	ACGGCCGGGCG	chr12_123068194_A_ACGGCCGGGCG	23	0.134831	0.0591436	0.311825	0.162727	INDEL	155	178	NA	ENSG00000130779	ENSG00000130779	NA	rs141138502
QTS000036	ftp://ftp.ebi.ac.uk/pub/databases/spot/eQTL/sumstats/QTS000036/QTD000595/QTD000595.all.tsv.gz	ENSG00000130779	12	123068194	A	G	chr12_123068194_A_G	47	0.264045	0.688735	-0.0636166	0.158201	SNP	45	178	NA	ENSG00000130779	ENSG00000130779	NA	rs10848427
QTS000036	ftp://ftp.ebi.ac.uk/pub/databases/spot/eQTL/sumstats/QTS000036/QTD000595/QTD000595.all.tsv.gz	ENSG00000130921	12	123068194	A	ACGGCCGGGCG	chr12_123068194_A_ACGGCCGGGCG	23	0.134831	0.571945	-0.122181	0.215227	INDEL	155	178	NA	ENSG00000130921	ENSG00000130921	NA	rs141138502
QTS000036	ftp://ftp.ebi.ac.uk/pub/databases/spot/eQTL/sumstats/QTS000036/QTD000595/QTD000595.all.tsv.gz	ENSG00000130921	12	123068194	A	G	chr12_123068194_A_G	47	0.264045	0.751319	0.0651461	0.20482	SNP	45	178	NA	ENSG00000130921	ENSG00000130921	NA	rs10848427
QTS000036	ftp://ftp.ebi.ac.uk/pub/databases/spot/eQTL/sumstats/QTS000036/QTD000595/QTD000595.all.tsv.gz	ENSG00000139697	12	123068194	A	ACGGCCGGGCG	chr12_123068194_A_ACGGCCGGGCG	23	0.134831	0.63112	-0.0942521	0.195493	INDEL	155	178	NA	ENSG00000139697	ENSG00000139697	NA	rs141138502
QTS000036	ftp://ftp.ebi.ac.uk/pub/databases/spot/eQTL/sumstats/QTS000036/QTD000595/QTD000595.all.tsv.gz	ENSG00000139697	12	123068194	A	G	chr12_123068194_A_G	47	0.264045	0.523628	-0.118892	0.185547	SNP	45	178	NA	ENSG00000139697	ENSG00000139697	NA	rs10848427
QTS000036	ftp://ftp.ebi.ac.uk/pub/databases/spot/eQTL/sumstats/QTS000036/QTD000595/QTD000595.all.tsv.gz	ENSG00000139719	12	123068194	A	ACGGCCGGGCG	chr12_123068194_A_ACGGCCGGGCG	23	0.134831	0.404477	-0.158762	0.189365	INDEL	155	178	NA	ENSG00000139719	ENSG00000139719	NA	rs141138502
QTS000036	ftp://ftp.ebi.ac.uk/pub/databases/spot/eQTL/sumstats/QTS000036/QTD000595/QTD000595.all.tsv.gz	ENSG00000139719	12	123068194	A	G	chr12_123068194_A_G	47	0.264045	0.707569	0.068011	0.180615	SNP	45	178	NA	ENSG00000139719	ENSG00000139719	NA	rs10848427
QTS000036	ftp://ftp.ebi.ac.uk/pub/databases/spot/eQTL/sumstats/QTS000036/QTD000595/QTD000595.all.tsv.gz	ENSG00000139722	12	123068194	A	ACGGCCGGGCG	chr12_123068194_A_ACGGCCGGGCG	23	0.134831	0.00234587	-0.626385	0.198858	INDEL	155	178	NA	ENSG00000139722	ENSG00000139722	NA	rs141138502
QTS000036	ftp://ftp.ebi.ac.uk/pub/databases/spot/eQTL/sumstats/QTS000036/QTD000595/QTD000595.all.tsv.gz	ENSG00000139722	12	123068194	A	G	chr12_123068194_A_G	47	0.264045	0.568844	0.114821	0.200638	SNP	45	178	NA	ENSG00000139722	ENSG00000139722	NA	rs10848427
QTS000036	ftp://ftp.ebi.ac.uk/pub/databases/spot/eQTL/sumstats/QTS000036/QTD000595/QTD000595.all.tsv.gz	ENSG00000139726	12	123068194	A	ACGGCCGGGCG	chr12_123068194_A_ACGGCCGGGCG	23	0.134831	0.949329	0.0141499	0.221916	INDEL	155	178	NA	ENSG00000139726	ENSG00000139726	NA	rs141138502
QTS000036	ftp://ftp.ebi.ac.uk/pub/databases/spot/eQTL/sumstats/QTS000036/QTD000595/QTD000595.all.tsv.gz	ENSG00000139726	12	123068194	A	G	chr12_123068194_A_G	47	0.264045	0.0700845	0.379072	0.206288	SNP	45	178	NA	ENSG00000139726	ENSG00000139726	NA	rs10848427
QTS000036	ftp://ftp.ebi.ac.uk/pub/databases/spot/eQTL/sumstats/QTS000036/QTD000595/QTD000595.all.tsv.gz	ENSG00000150977	12	123068194	A	ACGGCCGGGCG	chr12_123068194_A_ACGGCCGGGCG	23	0.134831	0.698109	0.0704372	0.180902	INDEL	155	178	NA	ENSG00000150977	ENSG00000150977	NA	rs141138502
QTS000036	ftp://ftp.ebi.ac.uk/pub/databases/spot/eQTL/sumstats/QTS000036/QTD000595/QTD000595.all.tsv.gz	ENSG00000150977	12	123068194	A	G	chr12_123068194_A_G	47	0.264045	0.300736	0.178027	0.170843	SNP	45	178	NA	ENSG00000150977	ENSG00000150977	NA	rs10848427
QTS000036	ftp://ftp.ebi.ac.uk/pub/databases/spot/eQTL/sumstats/QTS000036/QTD000595/QTD000595.all.tsv.gz	ENSG00000175727	12	123068194	A	ACGGCCGGGCG	chr12_123068194_A_ACGGCCGGGCG	23	0.134831	0.0604713	0.367907	0.193017	INDEL	155	178	NA	ENSG00000175727	ENSG00000175727	NA	rs141138502
QTS000036	ftp://ftp.ebi.ac.uk/pub/databases/spot/eQTL/sumstats/QTS000036/QTD000595/QTD000595.all.tsv.gz	ENSG00000175727	12	123068194	A	G	chr12_123068194_A_G	47	0.264045	0.861041	0.0329814	0.187766	SNP	45	178	NA	ENSG00000175727	ENSG00000175727	NA	rs10848427
QTS000036	ftp://ftp.ebi.ac.uk/pub/databases/spot/eQTL/sumstats/QTS000036/QTD000595/QTD000595.all.tsv.gz	ENSG00000178882	12	123068194	A	ACGGCCGGGCG	chr12_123068194_A_ACGGCCGGGCG	23	0.134831	0.515964	-0.14374	0.220233	INDEL	155	178	NA	ENSG00000178882	ENSG00000178882	NA	rs141138502
QTS000036	ftp://ftp.ebi.ac.uk/pub/databases/spot/eQTL/sumstats/QTS000036/QTD000595/QTD000595.all.tsv.gz	ENSG00000178882	12	123068194	A	G	chr12_123068194_A_G	47	0.264045	0.582184	0.115738	0.209444	SNP	45	178	NA	ENSG00000178882	ENSG00000178882	NA	rs10848427
QTS000036	ftp://ftp.ebi.ac.uk/pub/databases/spot/eQTL/sumstats/QTS000036/QTD000595/QTD000595.all.tsv.gz	ENSG00000179195	12	123068194	A	ACGGCCGGGCG	chr12_123068194_A_ACGGCCGGGCG	23	0.134831	0.637432	-0.112201	0.237101	INDEL	155	178	NA	ENSG00000179195	ENSG00000179195	NA	rs141138502
QTS000036	ftp://ftp.ebi.ac.uk/pub/databases/spot/eQTL/sumstats/QTS000036/QTD000595/QTD000595.all.tsv.gz	ENSG00000179195	12	123068194	A	G	chr12_123068194_A_G	47	0.264045	0.415697	0.183856	0.224641	SNP	45	178	NA	ENSG00000179195	ENSG00000179195	NA	rs10848427
QTS000036	ftp://ftp.ebi.ac.uk/pub/databases/spot/eQTL/sumstats/QTS000036/QTD000595/QTD000595.all.tsv.gz	ENSG00000182196	12	123068194	A	ACGGCCGGGCG	chr12_123068194_A_ACGGCCGGGCG	23	0.134831	0.52372	-0.0929928	0.14516	INDEL	155	178	NA	ENSG00000182196	ENSG00000182196	NA	rs141138502
QTS000036	ftp://ftp.ebi.ac.uk/pub/databases/spot/eQTL/sumstats/QTS000036/QTD000595/QTD000595.all.tsv.gz	ENSG00000182196	12	123068194	A	G	chr12_123068194_A_G	47	0.264045	0.839079	0.0281778	0.138277	SNP	45	178	NA	ENSG00000182196	ENSG00000182196	NA	rs10848427
QTS000036	ftp://ftp.ebi.ac.uk/pub/databases/spot/eQTL/sumstats/QTS000036/QTD000595/QTD000595.all.tsv.gz	ENSG00000183955	12	123068194	A	ACGGCCGGGCG	chr12_123068194_A_ACGGCCGGGCG	23	0.134831	0.910582	-0.0266673	0.236654	INDEL	155	178	NA	ENSG00000183955	ENSG00000183955	NA	rs141138502
QTS000036	ftp://ftp.ebi.ac.uk/pub/databases/spot/eQTL/sumstats/QTS000036/QTD000595/QTD000595.all.tsv.gz	ENSG00000183955	12	123068194	A	G	chr12_123068194_A_G	47	0.264045	0.922295	-0.02201	0.224885	SNP	45	178	NA	ENSG00000183955	ENSG00000183955	NA	rs10848427
QTS000036	ftp://ftp.ebi.ac.uk/pub/databases/spot/eQTL/sumstats/QTS000036/QTD000595/QTD000595.all.tsv.gz	ENSG00000184047	12	123068194	A	ACGGCCGGGCG	chr12_123068194_A_ACGGCCGGGCG	23	0.134831	0.64161	0.0833008	0.178244	INDEL	155	178	NA	ENSG00000184047	ENSG00000184047	NA	rs141138502
QTS000036	ftp://ftp.ebi.ac.uk/pub/databases/spot/eQTL/sumstats/QTS000036/QTD000595/QTD000595.all.tsv.gz	ENSG00000184047	12	123068194	A	G	chr12_123068194_A_G	47	0.264045	0.714148	0.0623106	0.16947	SNP	45	178	NA	ENSG00000184047	ENSG00000184047	NA	rs10848427
QTS000036	ftp://ftp.ebi.ac.uk/pub/databases/spot/eQTL/sumstats/QTS000036/QTD000595/QTD000595.all.tsv.gz	ENSG00000184209	12	123068194	A	ACGGCCGGGCG	chr12_123068194_A_ACGGCCGGGCG	23	0.134831	0.719271	-0.070403	0.195136	INDEL	155	178	NA	ENSG00000184209	ENSG00000184209	NA	rs141138502
QTS000036	ftp://ftp.ebi.ac.uk/pub/databases/spot/eQTL/sumstats/QTS000036/QTD000595/QTD000595.all.tsv.gz	ENSG00000184209	12	123068194	A	G	chr12_123068194_A_G	47	0.264045	0.910107	0.0210226	0.185573	SNP	45	178	NA	ENSG00000184209	ENSG00000184209	NA	rs10848427
QTS000036	ftp://ftp.ebi.ac.uk/pub/databases/spot/eQTL/sumstats/QTS000036/QTD000595/QTD000595.all.tsv.gz	ENSG00000184445	12	123068194	A	ACGGCCGGGCG	chr12_123068194_A_ACGGCCGGGCG	23	0.134831	0.208124	-0.299625	0.235984	INDEL	155	178	NA	ENSG00000184445	ENSG00000184445	NA	rs141138502
QTS000036	ftp://ftp.ebi.ac.uk/pub/databases/spot/eQTL/sumstats/QTS000036/QTD000595/QTD000595.all.tsv.gz	ENSG00000184445	12	123068194	A	G	chr12_123068194_A_G	47	0.264045	0.043334	0.453223	0.220516	SNP	45	178	NA	ENSG00000184445	ENSG00000184445	NA	rs10848427
QTS000036	ftp://ftp.ebi.ac.uk/pub/databases/spot/eQTL/sumstats/QTS000036/QTD000595/QTD000595.all.tsv.gz	ENSG00000185344	12	123068194	A	ACGGCCGGGCG	chr12_123068194_A_ACGGCCGGGCG	23	0.134831	0.522452	-0.152774	0.237748	INDEL	155	178	NA	ENSG00000185344	ENSG00000185344	NA	rs141138502
QTS000036	ftp://ftp.ebi.ac.uk/pub/databases/spot/eQTL/sumstats/QTS000036/QTD000595/QTD000595.all.tsv.gz	ENSG00000185344	12	123068194	A	G	chr12_123068194_A_G	47	0.264045	0.683242	0.0926951	0.226288	SNP	45	178	NA	ENSG00000185344	ENSG00000185344	NA	rs10848427
QTS000036	ftp://ftp.ebi.ac.uk/pub/databases/spot/eQTL/sumstats/QTS000036/QTD000595/QTD000595.all.tsv.gz	ENSG00000188026	12	123068194	A	ACGGCCGGGCG	chr12_123068194_A_ACGGCCGGGCG	23	0.134831	0.273581	0.252676	0.229093	INDEL	155	178	NA	ENSG00000188026	ENSG00000188026	NA	rs141138502
QTS000036	ftp://ftp.ebi.ac.uk/pub/databases/spot/eQTL/sumstats/QTS000036/QTD000595/QTD000595.all.tsv.gz	ENSG00000188026	12	123068194	A	G	chr12_123068194_A_G	47	0.264045	0.313	-0.2214	0.21796	SNP	45	178	NA	ENSG00000188026	ENSG00000188026	NA	rs10848427
QTS000036	ftp://ftp.ebi.ac.uk/pub/databases/spot/eQTL/sumstats/QTS000036/QTD000595/QTD000595.all.tsv.gz	ENSG00000256028	12	123068194	A	ACGGCCGGGCG	chr12_123068194_A_ACGGCCGGGCG	23	0.134831	0.181438	0.329863	0.244548	INDEL	155	178	NA	ENSG00000256028	ENSG00000256028	NA	rs141138502
QTS000036	ftp://ftp.ebi.ac.uk/pub/databases/spot/eQTL/sumstats/QTS000036/QTD000595/QTD000595.all.tsv.gz	ENSG00000256028	12	123068194	A	G	chr12_123068194_A_G	47	0.264045	0.581914	0.12979	0.234705	SNP	45	178	NA	ENSG00000256028	ENSG00000256028	NA	rs10848427
QTS000036	ftp://ftp.ebi.ac.uk/pub/databases/spot/eQTL/sumstats/QTS000036/QTD000595/QTD000595.all.tsv.gz	ENSG00000256861	12	123068194	A	ACGGCCGGGCG	chr12_123068194_A_ACGGCCGGGCG	23	0.134831	0.308935	0.192311	0.187729	INDEL	155	178	NA	ENSG00000256861	ENSG00000256861	NA	rs141138502
QTS000036	ftp://ftp.ebi.ac.uk/pub/databases/spot/eQTL/sumstats/QTS000036/QTD000595/QTD000595.all.tsv.gz	ENSG00000256861	12	123068194	A	G	chr12_123068194_A_G	47	0.264045	0.321031	0.178263	0.17845	SNP	45	178	NA	ENSG00000256861	ENSG00000256861	NA	rs10848427
QTS000036	ftp://ftp.ebi.ac.uk/pub/databases/spot/eQTL/sumstats/QTS000036/QTD000595/QTD000595.all.tsv.gz	ENSG00000274874	12	123068194	A	ACGGCCGGGCG	chr12_123068194_A_ACGGCCGGGCG	23	0.134831	0.595004	-0.123177	0.23072	INDEL	155	178	NA	ENSG00000274874	ENSG00000274874	NA	rs141138502
QTS000036	ftp://ftp.ebi.ac.uk/pub/databases/spot/eQTL/sumstats/QTS000036/QTD000595/QTD000595.all.tsv.gz	ENSG00000274874	12	123068194	A	G	chr12_123068194_A_G	47	0.264045	0.341049	0.209196	0.218326	SNP	45	178	NA	ENSG00000274874	ENSG00000274874	NA	rs10848427
QTS000036	ftp://ftp.ebi.ac.uk/pub/databases/spot/eQTL/sumstats/QTS000036/QTD000595/QTD000595.all.tsv.gz	ENSG00000280120	12	123068194	A	ACGGCCGGGCG	chr12_123068194_A_ACGGCCGGGCG	23	0.134831	0.755861	0.0764503	0.244986	INDEL	155	178	NA	ENSG00000280120	ENSG00000280120	NA	rs141138502
QTS000036	ftp://ftp.ebi.ac.uk/pub/databases/spot/eQTL/sumstats/QTS000036/QTD000595/QTD000595.all.tsv.gz	ENSG00000280120	12	123068194	A	G	chr12_123068194_A_G	47	0.264045	0.504896	0.155618	0.232255	SNP	45	178	NA	ENSG00000280120	ENSG00000280120	NA	rs10848427
QTS000036	ftp://ftp.ebi.ac.uk/pub/databases/spot/eQTL/sumstats/QTS000036/QTD000595/QTD000595.all.tsv.gz	ENSG00000280138	12	123068194	A	ACGGCCGGGCG	chr12_123068194_A_ACGGCCGGGCG	23	0.134831	0.00779045	-0.55468	0.202842	INDEL	155	178	NA	ENSG00000280138	ENSG00000280138	NA	rs141138502
QTS000036	ftp://ftp.ebi.ac.uk/pub/databases/spot/eQTL/sumstats/QTS000036/QTD000595/QTD000595.all.tsv.gz	ENSG00000280138	12	123068194	A	G	chr12_123068194_A_G	47	0.264045	0.819908	-0.0461634	0.202061	SNP	45	178	NA	ENSG00000280138	ENSG00000280138	NA	rs10848427
QTS000036	ftp://ftp.ebi.ac.uk/pub/databases/spot/eQTL/sumstats/QTS000036/QTD000595/QTD000595.all.tsv.gz	ENSG00000284934	12	123068194	A	ACGGCCGGGCG	chr12_123068194_A_ACGGCCGGGCG	23	0.134831	0.609425	0.0904126	0.176226	INDEL	155	178	NA	ENSG00000284934	ENSG00000284934	NA	rs141138502
QTS000036	ftp://ftp.ebi.ac.uk/pub/databases/spot/eQTL/sumstats/QTS000036/QTD000595/QTD000595.all.tsv.gz	ENSG00000284934	12	123068194	A	G	chr12_123068194_A_G	47	0.264045	0.395204	0.142756	0.166941	SNP	45	178	NA	ENSG00000284934	ENSG00000284934	NA	rs10848427
QTS000036	ftp://ftp.ebi.ac.uk/pub/databases/spot/eQTL/sumstats/QTS000036/QTD000595/QTD000595.all.tsv.gz	ENSG00000033030	12	123068268	A	C	chr12_123068268_A_C	45	0.303371	0.821601	0.032793	0.144924	SNP	54	178	NA	ENSG00000033030	ENSG00000033030	NA	rs4759403
QTS000036	ftp://ftp.ebi.ac.uk/pub/databases/spot/eQTL/sumstats/QTS000036/QTD000595/QTD000595.all.tsv.gz	ENSG00000051825	12	123068268	A	C	chr12_123068268_A_C	45	0.303371	0.346209	0.139755	0.147431	SNP	54	178	NA	ENSG00000051825	ENSG00000051825	NA	rs4759403
QTS000036	ftp://ftp.ebi.ac.uk/pub/databases/spot/eQTL/sumstats/QTS000036/QTD000595/QTD000595.all.tsv.gz	ENSG00000086598	12	123068268	A	C	chr12_123068268_A_C	45	0.303371	0.123773	0.206816	0.132863	SNP	54	178	NA	ENSG00000086598	ENSG00000086598	NA	rs4759403
QTS000036	ftp://ftp.ebi.ac.uk/pub/databases/spot/eQTL/sumstats/QTS000036/QTD000595/QTD000595.all.tsv.gz	ENSG00000090975	12	123068268	A	C	chr12_123068268_A_C	45	0.303371	0.430224	-0.125369	0.158075	SNP	54	178	NA	ENSG00000090975	ENSG00000090975	NA	rs4759403
QTS000036	ftp://ftp.ebi.ac.uk/pub/databases/spot/eQTL/sumstats/QTS000036/QTD000595/QTD000595.all.tsv.gz	ENSG00000111011	12	123068268	A	C	chr12_123068268_A_C	45	0.303371	0.241757	0.135223	0.114602	SNP	54	178	NA	ENSG00000111011	ENSG00000111011	NA	rs4759403
QTS000036	ftp://ftp.ebi.ac.uk/pub/databases/spot/eQTL/sumstats/QTS000036/QTD000595/QTD000595.all.tsv.gz	ENSG00000111325	12	123068268	A	C	chr12_123068268_A_C	45	0.303371	0.0829809	-0.286639	0.163132	SNP	54	178	NA	ENSG00000111325	ENSG00000111325	NA	rs4759403
QTS000036	ftp://ftp.ebi.ac.uk/pub/databases/spot/eQTL/sumstats/QTS000036/QTD000595/QTD000595.all.tsv.gz	ENSG00000111328	12	123068268	A	C	chr12_123068268_A_C	45	0.303371	0.220782	0.188299	0.152501	SNP	54	178	NA	ENSG00000111328	ENSG00000111328	NA	rs4759403
QTS000036	ftp://ftp.ebi.ac.uk/pub/databases/spot/eQTL/sumstats/QTS000036/QTD000595/QTD000595.all.tsv.gz	ENSG00000111358	12	123068268	A	C	chr12_123068268_A_C	45	0.303371	0.667409	-0.0650316	0.150742	SNP	54	178	NA	ENSG00000111358	ENSG00000111358	NA	rs4759403
QTS000036	ftp://ftp.ebi.ac.uk/pub/databases/spot/eQTL/sumstats/QTS000036/QTD000595/QTD000595.all.tsv.gz	ENSG00000111361	12	123068268	A	C	chr12_123068268_A_C	45	0.303371	0.984092	-0.0024259	0.121257	SNP	54	178	NA	ENSG00000111361	ENSG00000111361	NA	rs4759403
QTS000036	ftp://ftp.ebi.ac.uk/pub/databases/spot/eQTL/sumstats/QTS000036/QTD000595/QTD000595.all.tsv.gz	ENSG00000111364	12	123068268	A	C	chr12_123068268_A_C	45	0.303371	0.754462	0.0466399	0.148578	SNP	54	178	NA	ENSG00000111364	ENSG00000111364	NA	rs4759403
QTS000036	ftp://ftp.ebi.ac.uk/pub/databases/spot/eQTL/sumstats/QTS000036/QTD000595/QTD000595.all.tsv.gz	ENSG00000119242	12	123068268	A	C	chr12_123068268_A_C	45	0.303371	0.769969	-0.042645	0.14531	SNP	54	178	NA	ENSG00000119242	ENSG00000119242	NA	rs4759403
QTS000036	ftp://ftp.ebi.ac.uk/pub/databases/spot/eQTL/sumstats/QTS000036/QTD000595/QTD000595.all.tsv.gz	ENSG00000130779	12	123068268	A	C	chr12_123068268_A_C	45	0.303371	0.023846	0.250028	0.108401	SNP	54	178	NA	ENSG00000130779	ENSG00000130779	NA	rs4759403
QTS000036	ftp://ftp.ebi.ac.uk/pub/databases/spot/eQTL/sumstats/QTS000036/QTD000595/QTD000595.all.tsv.gz	ENSG00000130921	12	123068268	A	C	chr12_123068268_A_C	45	0.303371	0.797444	0.0373774	0.145115	SNP	54	178	NA	ENSG00000130921	ENSG00000130921	NA	rs4759403
QTS000036	ftp://ftp.ebi.ac.uk/pub/databases/spot/eQTL/sumstats/QTS000036/QTD000595/QTD000595.all.tsv.gz	ENSG00000139697	12	123068268	A	C	chr12_123068268_A_C	45	0.303371	0.621367	-0.0652565	0.131574	SNP	54	178	NA	ENSG00000139697	ENSG00000139697	NA	rs4759403
QTS000036	ftp://ftp.ebi.ac.uk/pub/databases/spot/eQTL/sumstats/QTS000036/QTD000595/QTD000595.all.tsv.gz	ENSG00000139719	12	123068268	A	C	chr12_123068268_A_C	45	0.303371	0.709757	0.0477975	0.127938	SNP	54	178	NA	ENSG00000139719	ENSG00000139719	NA	rs4759403
QTS000036	ftp://ftp.ebi.ac.uk/pub/databases/spot/eQTL/sumstats/QTS000036/QTD000595/QTD000595.all.tsv.gz	ENSG00000139722	12	123068268	A	C	chr12_123068268_A_C	45	0.303371	0.702393	-0.0545762	0.14229	SNP	54	178	NA	ENSG00000139722	ENSG00000139722	NA	rs4759403
QTS000036	ftp://ftp.ebi.ac.uk/pub/databases/spot/eQTL/sumstats/QTS000036/QTD000595/QTD000595.all.tsv.gz	ENSG00000139726	12	123068268	A	C	chr12_123068268_A_C	45	0.303371	0.562045	-0.0867997	0.149038	SNP	54	178	NA	ENSG00000139726	ENSG00000139726	NA	rs4759403
QTS000036	ftp://ftp.ebi.ac.uk/pub/databases/spot/eQTL/sumstats/QTS000036/QTD000595/QTD000595.all.tsv.gz	ENSG00000150977	12	123068268	A	C	chr12_123068268_A_C	45	0.303371	0.386656	-0.105604	0.121276	SNP	54	178	NA	ENSG00000150977	ENSG00000150977	NA	rs4759403
QTS000036	ftp://ftp.ebi.ac.uk/pub/databases/spot/eQTL/sumstats/QTS000036/QTD000595/QTD000595.all.tsv.gz	ENSG00000175727	12	123068268	A	C	chr12_123068268_A_C	45	0.303371	0.94028	-0.00999931	0.133024	SNP	54	178	NA	ENSG00000175727	ENSG00000175727	NA	rs4759403
QTS000036	ftp://ftp.ebi.ac.uk/pub/databases/spot/eQTL/sumstats/QTS000036/QTD000595/QTD000595.all.tsv.gz	ENSG00000178882	12	123068268	A	C	chr12_123068268_A_C	45	0.303371	0.11925	0.230491	0.146257	SNP	54	178	NA	ENSG00000178882	ENSG00000178882	NA	rs4759403
QTS000036	ftp://ftp.ebi.ac.uk/pub/databases/spot/eQTL/sumstats/QTS000036/QTD000595/QTD000595.all.tsv.gz	ENSG00000179195	12	123068268	A	C	chr12_123068268_A_C	45	0.303371	0.174551	0.216389	0.157865	SNP	54	178	NA	ENSG00000179195	ENSG00000179195	NA	rs4759403
QTS000036	ftp://ftp.ebi.ac.uk/pub/databases/spot/eQTL/sumstats/QTS000036/QTD000595/QTD000595.all.tsv.gz	ENSG00000182196	12	123068268	A	C	chr12_123068268_A_C	45	0.303371	0.758746	0.0301814	0.0979117	SNP	54	178	NA	ENSG00000182196	ENSG00000182196	NA	rs4759403
QTS000036	ftp://ftp.ebi.ac.uk/pub/databases/spot/eQTL/sumstats/QTS000036/QTD000595/QTD000595.all.tsv.gz	ENSG00000183955	12	123068268	A	C	chr12_123068268_A_C	45	0.303371	0.885778	0.0229587	0.159282	SNP	54	178	NA	ENSG00000183955	ENSG00000183955	NA	rs4759403
QTS000036	ftp://ftp.ebi.ac.uk/pub/databases/spot/eQTL/sumstats/QTS000036/QTD000595/QTD000595.all.tsv.gz	ENSG00000184047	12	123068268	A	C	chr12_123068268_A_C	45	0.303371	0.723069	-0.0427004	0.120049	SNP	54	178	NA	ENSG00000184047	ENSG00000184047	NA	rs4759403
QTS000036	ftp://ftp.ebi.ac.uk/pub/databases/spot/eQTL/sumstats/QTS000036/QTD000595/QTD000595.all.tsv.gz	ENSG00000184209	12	123068268	A	C	chr12_123068268_A_C	45	0.303371	0.642062	-0.0612642	0.131269	SNP	54	178	NA	ENSG00000184209	ENSG00000184209	NA	rs4759403
QTS000036	ftp://ftp.ebi.ac.uk/pub/databases/spot/eQTL/sumstats/QTS000036/QTD000595/QTD000595.all.tsv.gz	ENSG00000184445	12	123068268	A	C	chr12_123068268_A_C	45	0.303371	0.408455	-0.132842	0.159804	SNP	54	178	NA	ENSG00000184445	ENSG00000184445	NA	rs4759403
QTS000036	ftp://ftp.ebi.ac.uk/pub/databases/spot/eQTL/sumstats/QTS000036/QTD000595/QTD000595.all.tsv.gz	ENSG00000185344	12	123068268	A	C	chr12_123068268_A_C	45	0.303371	0.119638	-0.248544	0.15788	SNP	54	178	NA	ENSG00000185344	ENSG00000185344	NA	rs4759403
QTS000036	ftp://ftp.ebi.ac.uk/pub/databases/spot/eQTL/sumstats/QTS000036/QTD000595/QTD000595.all.tsv.gz	ENSG00000188026	12	123068268	A	C	chr12_123068268_A_C	45	0.303371	0.697342	0.0606263	0.15529	SNP	54	178	NA	ENSG00000188026	ENSG00000188026	NA	rs4759403
QTS000036	ftp://ftp.ebi.ac.uk/pub/databases/spot/eQTL/sumstats/QTS000036/QTD000595/QTD000595.all.tsv.gz	ENSG00000256028	12	123068268	A	C	chr12_123068268_A_C	45	0.303371	0.160059	0.233269	0.164397	SNP	54	178	NA	ENSG00000256028	ENSG00000256028	NA	rs4759403
QTS000036	ftp://ftp.ebi.ac.uk/pub/databases/spot/eQTL/sumstats/QTS000036/QTD000595/QTD000595.all.tsv.gz	ENSG00000256861	12	123068268	A	C	chr12_123068268_A_C	45	0.303371	0.239025	0.14962	0.126063	SNP	54	178	NA	ENSG00000256861	ENSG00000256861	NA	rs4759403
QTS000036	ftp://ftp.ebi.ac.uk/pub/databases/spot/eQTL/sumstats/QTS000036/QTD000595/QTD000595.all.tsv.gz	ENSG00000274874	12	123068268	A	C	chr12_123068268_A_C	45	0.303371	0.0764084	0.273725	0.152348	SNP	54	178	NA	ENSG00000274874	ENSG00000274874	NA	rs4759403
QTS000036	ftp://ftp.ebi.ac.uk/pub/databases/spot/eQTL/sumstats/QTS000036/QTD000595/QTD000595.all.tsv.gz	ENSG00000280120	12	123068268	A	C	chr12_123068268_A_C	45	0.303371	0.246611	0.190956	0.163526	SNP	54	178	NA	ENSG00000280120	ENSG00000280120	NA	rs4759403
QTS000036	ftp://ftp.ebi.ac.uk/pub/databases/spot/eQTL/sumstats/QTS000036/QTD000595/QTD000595.all.tsv.gz	ENSG00000280138	12	123068268	A	C	chr12_123068268_A_C	45	0.303371	0.406565	-0.118952	0.142517	SNP	54	178	NA	ENSG00000280138	ENSG00000280138	NA	rs4759403
QTS000036	ftp://ftp.ebi.ac.uk/pub/databases/spot/eQTL/sumstats/QTS000036/QTD000595/QTD000595.all.tsv.gz	ENSG00000284934	12	123068268	A	C	chr12_123068268_A_C	45	0.303371	0.725634	-0.0418224	0.118727	SNP	54	178	NA	ENSG00000284934	ENSG00000284934	NA	rs4759403
QTS000036	ftp://ftp.ebi.ac.uk/pub/databases/spot/eQTL/sumstats/QTS000036/QTD000595/QTD000595.all.tsv.gz	ENSG00000033030	12	123068455	T	TAATA	chr12_123068455_T_TAATA	5	0.0280899	0.113724	-0.855167	0.534361	INDEL	5	178	NA	ENSG00000033030	ENSG00000033030	NA	rs1161350232
QTS000036	ftp://ftp.ebi.ac.uk/pub/databases/spot/eQTL/sumstats/QTS000036/QTD000595/QTD000595.all.tsv.gz	ENSG00000033030	12	123068455	TAATA	T	chr12_123068455_TAATA_T	8	0.0449438	0.247503	0.411306	0.352896	INDEL	8	178	NA	ENSG00000033030	ENSG00000033030	NA	rs536569640
QTS000036	ftp://ftp.ebi.ac.uk/pub/databases/spot/eQTL/sumstats/QTS000036/QTD000595/QTD000595.all.tsv.gz	ENSG00000033030	12	123068455	TAATA	T	chr12_123068455_TAATA_T	8	0.0449438	0.247503	0.411306	0.352896	INDEL	8	178	NA	ENSG00000033030	ENSG00000033030	NA	rs759927597
QTS000036	ftp://ftp.ebi.ac.uk/pub/databases/spot/eQTL/sumstats/QTS000036/QTD000595/QTD000595.all.tsv.gz	ENSG00000033030	12	123068455	TAATA	T	chr12_123068455_TAATA_T	8	0.0449438	0.247503	0.411306	0.352896	INDEL	8	178	NA	ENSG00000033030	ENSG00000033030	NA	rs545478072
QTS000036	ftp://ftp.ebi.ac.uk/pub/databases/spot/eQTL/sumstats/QTS000036/QTD000595/QTD000595.all.tsv.gz	ENSG00000033030	12	123068455	TAATAAATA	T	chr12_123068455_TAATAAATA_T	13	0.0786517	0.256649	0.265427	0.232207	INDEL	14	178	NA	ENSG00000033030	ENSG00000033030	NA	rs1244776890
QTS000036	ftp://ftp.ebi.ac.uk/pub/databases/spot/eQTL/sumstats/QTS000036/QTD000595/QTD000595.all.tsv.gz	ENSG00000033030	12	123068455	TAATAAATA	T	chr12_123068455_TAATAAATA_T	13	0.0786517	0.256649	0.265427	0.232207	INDEL	14	178	NA	ENSG00000033030	ENSG00000033030	NA	rs570156634
QTS000036	ftp://ftp.ebi.ac.uk/pub/databases/spot/eQTL/sumstats/QTS000036/QTD000595/QTD000595.all.tsv.gz	ENSG00000033030	12	123068455	TAATAAATAAATAAATA	T	chr12_123068455_TAATAAATAAATAAATA_T	41	0.303371	0.745938	-0.0537416	0.165259	INDEL	54	178	NA	ENSG00000033030	ENSG00000033030	NA	rs138118886
QTS000036	ftp://ftp.ebi.ac.uk/pub/databases/spot/eQTL/sumstats/QTS000036/QTD000595/QTD000595.all.tsv.gz	ENSG00000033030	12	123068455	TAATAAATAAATAAATA	T	chr12_123068455_TAATAAATAAATAAATA_T	41	0.303371	0.745938	-0.0537416	0.165259	INDEL	54	178	NA	ENSG00000033030	ENSG00000033030	NA	rs531535770
QTS000036	ftp://ftp.ebi.ac.uk/pub/databases/spot/eQTL/sumstats/QTS000036/QTD000595/QTD000595.all.tsv.gz	ENSG00000051825	12	123068455	T	TAATA	chr12_123068455_T_TAATA	5	0.0280899	0.754675	-0.174238	0.55556	INDEL	5	178	NA	ENSG00000051825	ENSG00000051825	NA	rs1161350232
QTS000036	ftp://ftp.ebi.ac.uk/pub/databases/spot/eQTL/sumstats/QTS000036/QTD000595/QTD000595.all.tsv.gz	ENSG00000051825	12	123068455	TAATA	T	chr12_123068455_TAATA_T	8	0.0449438	0.887446	-0.0517272	0.364229	INDEL	8	178	NA	ENSG00000051825	ENSG00000051825	NA	rs536569640
QTS000036	ftp://ftp.ebi.ac.uk/pub/databases/spot/eQTL/sumstats/QTS000036/QTD000595/QTD000595.all.tsv.gz	ENSG00000051825	12	123068455	TAATA	T	chr12_123068455_TAATA_T	8	0.0449438	0.887446	-0.0517272	0.364229	INDEL	8	178	NA	ENSG00000051825	ENSG00000051825	NA	rs759927597
QTS000036	ftp://ftp.ebi.ac.uk/pub/databases/spot/eQTL/sumstats/QTS000036/QTD000595/QTD000595.all.tsv.gz	ENSG00000051825	12	123068455	TAATA	T	chr12_123068455_TAATA_T	8	0.0449438	0.887446	-0.0517272	0.364229	INDEL	8	178	NA	ENSG00000051825	ENSG00000051825	NA	rs545478072
QTS000036	ftp://ftp.ebi.ac.uk/pub/databases/spot/eQTL/sumstats/QTS000036/QTD000595/QTD000595.all.tsv.gz	ENSG00000051825	12	123068455	TAATAAATA	T	chr12_123068455_TAATAAATA_T	13	0.0786517	0.579372	-0.133125	0.239122	INDEL	14	178	NA	ENSG00000051825	ENSG00000051825	NA	rs1244776890
QTS000036	ftp://ftp.ebi.ac.uk/pub/databases/spot/eQTL/sumstats/QTS000036/QTD000595/QTD000595.all.tsv.gz	ENSG00000051825	12	123068455	TAATAAATA	T	chr12_123068455_TAATAAATA_T	13	0.0786517	0.579372	-0.133125	0.239122	INDEL	14	178	NA	ENSG00000051825	ENSG00000051825	NA	rs570156634
QTS000036	ftp://ftp.ebi.ac.uk/pub/databases/spot/eQTL/sumstats/QTS000036/QTD000595/QTD000595.all.tsv.gz	ENSG00000051825	12	123068455	TAATAAATAAATAAATA	T	chr12_123068455_TAATAAATAAATAAATA_T	41	0.303371	0.355916	0.15626	0.168219	INDEL	54	178	NA	ENSG00000051825	ENSG00000051825	NA	rs138118886
QTS000036	ftp://ftp.ebi.ac.uk/pub/databases/spot/eQTL/sumstats/QTS000036/QTD000595/QTD000595.all.tsv.gz	ENSG00000051825	12	123068455	TAATAAATAAATAAATA	T	chr12_123068455_TAATAAATAAATAAATA_T	41	0.303371	0.355916	0.15626	0.168219	INDEL	54	178	NA	ENSG00000051825	ENSG00000051825	NA	rs531535770
QTS000036	ftp://ftp.ebi.ac.uk/pub/databases/spot/eQTL/sumstats/QTS000036/QTD000595/QTD000595.all.tsv.gz	ENSG00000086598	12	123068455	T	TAATA	chr12_123068455_T_TAATA	5	0.0280899	0.820823	-0.114964	0.505823	INDEL	5	178	NA	ENSG00000086598	ENSG00000086598	NA	rs1161350232
QTS000036	ftp://ftp.ebi.ac.uk/pub/databases/spot/eQTL/sumstats/QTS000036/QTD000595/QTD000595.all.tsv.gz	ENSG00000086598	12	123068455	TAATA	T	chr12_123068455_TAATA_T	8	0.0449438	0.8398	0.0672397	0.331472	INDEL	8	178	NA	ENSG00000086598	ENSG00000086598	NA	rs536569640
QTS000036	ftp://ftp.ebi.ac.uk/pub/databases/spot/eQTL/sumstats/QTS000036/QTD000595/QTD000595.all.tsv.gz	ENSG00000086598	12	123068455	TAATA	T	chr12_123068455_TAATA_T	8	0.0449438	0.8398	0.0672397	0.331472	INDEL	8	178	NA	ENSG00000086598	ENSG00000086598	NA	rs759927597
QTS000036	ftp://ftp.ebi.ac.uk/pub/databases/spot/eQTL/sumstats/QTS000036/QTD000595/QTD000595.all.tsv.gz	ENSG00000086598	12	123068455	TAATA	T	chr12_123068455_TAATA_T	8	0.0449438	0.8398	0.0672397	0.331472	INDEL	8	178	NA	ENSG00000086598	ENSG00000086598	NA	rs545478072
QTS000036	ftp://ftp.ebi.ac.uk/pub/databases/spot/eQTL/sumstats/QTS000036/QTD000595/QTD000595.all.tsv.gz	ENSG00000086598	12	123068455	TAATAAATA	T	chr12_123068455_TAATAAATA_T	13	0.0786517	0.603458	0.113562	0.217701	INDEL	14	178	NA	ENSG00000086598	ENSG00000086598	NA	rs1244776890
QTS000036	ftp://ftp.ebi.ac.uk/pub/databases/spot/eQTL/sumstats/QTS000036/QTD000595/QTD000595.all.tsv.gz	ENSG00000086598	12	123068455	TAATAAATA	T	chr12_123068455_TAATAAATA_T	13	0.0786517	0.603458	0.113562	0.217701	INDEL	14	178	NA	ENSG00000086598	ENSG00000086598	NA	rs570156634
QTS000036	ftp://ftp.ebi.ac.uk/pub/databases/spot/eQTL/sumstats/QTS000036/QTD000595/QTD000595.all.tsv.gz	ENSG00000086598	12	123068455	TAATAAATAAATAAATA	T	chr12_123068455_TAATAAATAAATAAATA_T	41	0.303371	0.624779	-0.0755055	0.153743	INDEL	54	178	NA	ENSG00000086598	ENSG00000086598	NA	rs138118886
QTS000036	ftp://ftp.ebi.ac.uk/pub/databases/spot/eQTL/sumstats/QTS000036/QTD000595/QTD000595.all.tsv.gz	ENSG00000086598	12	123068455	TAATAAATAAATAAATA	T	chr12_123068455_TAATAAATAAATAAATA_T	41	0.303371	0.624779	-0.0755055	0.153743	INDEL	54	178	NA	ENSG00000086598	ENSG00000086598	NA	rs531535770
QTS000036	ftp://ftp.ebi.ac.uk/pub/databases/spot/eQTL/sumstats/QTS000036/QTD000595/QTD000595.all.tsv.gz	ENSG00000090975	12	123068455	T	TAATA	chr12_123068455_T_TAATA	5	0.0280899	0.166212	0.821218	0.587393	INDEL	5	178	NA	ENSG00000090975	ENSG00000090975	NA	rs1161350232
QTS000036	ftp://ftp.ebi.ac.uk/pub/databases/spot/eQTL/sumstats/QTS000036/QTD000595/QTD000595.all.tsv.gz	ENSG00000090975	12	123068455	TAATA	T	chr12_123068455_TAATA_T	8	0.0449438	0.406538	-0.323933	0.388084	INDEL	8	178	NA	ENSG00000090975	ENSG00000090975	NA	rs536569640
QTS000036	ftp://ftp.ebi.ac.uk/pub/databases/spot/eQTL/sumstats/QTS000036/QTD000595/QTD000595.all.tsv.gz	ENSG00000090975	12	123068455	TAATA	T	chr12_123068455_TAATA_T	8	0.0449438	0.406538	-0.323933	0.388084	INDEL	8	178	NA	ENSG00000090975	ENSG00000090975	NA	rs759927597
QTS000036	ftp://ftp.ebi.ac.uk/pub/databases/spot/eQTL/sumstats/QTS000036/QTD000595/QTD000595.all.tsv.gz	ENSG00000090975	12	123068455	TAATA	T	chr12_123068455_TAATA_T	8	0.0449438	0.406538	-0.323933	0.388084	INDEL	8	178	NA	ENSG00000090975	ENSG00000090975	NA	rs545478072
QTS000036	ftp://ftp.ebi.ac.uk/pub/databases/spot/eQTL/sumstats/QTS000036/QTD000595/QTD000595.all.tsv.gz	ENSG00000090975	12	123068455	TAATAAATA	T	chr12_123068455_TAATAAATA_T	13	0.0786517	0.586021	-0.139996	0.255947	INDEL	14	178	NA	ENSG00000090975	ENSG00000090975	NA	rs1244776890
QTS000036	ftp://ftp.ebi.ac.uk/pub/databases/spot/eQTL/sumstats/QTS000036/QTD000595/QTD000595.all.tsv.gz	ENSG00000090975	12	123068455	TAATAAATA	T	chr12_123068455_TAATAAATA_T	13	0.0786517	0.586021	-0.139996	0.255947	INDEL	14	178	NA	ENSG00000090975	ENSG00000090975	NA	rs570156634
QTS000036	ftp://ftp.ebi.ac.uk/pub/databases/spot/eQTL/sumstats/QTS000036/QTD000595/QTD000595.all.tsv.gz	ENSG00000090975	12	123068455	TAATAAATAAATAAATA	T	chr12_123068455_TAATAAATAAATAAATA_T	41	0.303371	0.429641	-0.143192	0.180319	INDEL	54	178	NA	ENSG00000090975	ENSG00000090975	NA	rs138118886
QTS000036	ftp://ftp.ebi.ac.uk/pub/databases/spot/eQTL/sumstats/QTS000036/QTD000595/QTD000595.all.tsv.gz	ENSG00000090975	12	123068455	TAATAAATAAATAAATA	T	chr12_123068455_TAATAAATAAATAAATA_T	41	0.303371	0.429641	-0.143192	0.180319	INDEL	54	178	NA	ENSG00000090975	ENSG00000090975	NA	rs531535770
QTS000036	ftp://ftp.ebi.ac.uk/pub/databases/spot/eQTL/sumstats/QTS000036/QTD000595/QTD000595.all.tsv.gz	ENSG00000111011	12	123068455	T	TAATA	chr12_123068455_T_TAATA	5	0.0280899	0.940338	-0.0325558	0.43352	INDEL	5	178	NA	ENSG00000111011	ENSG00000111011	NA	rs1161350232
QTS000036	ftp://ftp.ebi.ac.uk/pub/databases/spot/eQTL/sumstats/QTS000036/QTD000595/QTD000595.all.tsv.gz	ENSG00000111011	12	123068455	TAATA	T	chr12_123068455_TAATA_T	8	0.0449438	0.841261	-0.0570783	0.284005	INDEL	8	178	NA	ENSG00000111011	ENSG00000111011	NA	rs536569640
QTS000036	ftp://ftp.ebi.ac.uk/pub/databases/spot/eQTL/sumstats/QTS000036/QTD000595/QTD000595.all.tsv.gz	ENSG00000111011	12	123068455	TAATA	T	chr12_123068455_TAATA_T	8	0.0449438	0.841261	-0.0570783	0.284005	INDEL	8	178	NA	ENSG00000111011	ENSG00000111011	NA	rs759927597
QTS000036	ftp://ftp.ebi.ac.uk/pub/databases/spot/eQTL/sumstats/QTS000036/QTD000595/QTD000595.all.tsv.gz	ENSG00000111011	12	123068455	TAATA	T	chr12_123068455_TAATA_T	8	0.0449438	0.841261	-0.0570783	0.284005	INDEL	8	178	NA	ENSG00000111011	ENSG00000111011	NA	rs545478072
QTS000036	ftp://ftp.ebi.ac.uk/pub/databases/spot/eQTL/sumstats/QTS000036/QTD000595/QTD000595.all.tsv.gz	ENSG00000111011	12	123068455	TAATAAATA	T	chr12_123068455_TAATAAATA_T	13	0.0786517	0.274728	-0.203963	0.185373	INDEL	14	178	NA	ENSG00000111011	ENSG00000111011	NA	rs1244776890
QTS000036	ftp://ftp.ebi.ac.uk/pub/databases/spot/eQTL/sumstats/QTS000036/QTD000595/QTD000595.all.tsv.gz	ENSG00000111011	12	123068455	TAATAAATA	T	chr12_123068455_TAATAAATA_T	13	0.0786517	0.274728	-0.203963	0.185373	INDEL	14	178	NA	ENSG00000111011	ENSG00000111011	NA	rs570156634
QTS000036	ftp://ftp.ebi.ac.uk/pub/databases/spot/eQTL/sumstats/QTS000036/QTD000595/QTD000595.all.tsv.gz	ENSG00000111011	12	123068455	TAATAAATAAATAAATA	T	chr12_123068455_TAATAAATAAATAAATA_T	41	0.303371	0.211295	0.16461	0.130562	INDEL	54	178	NA	ENSG00000111011	ENSG00000111011	NA	rs138118886
QTS000036	ftp://ftp.ebi.ac.uk/pub/databases/spot/eQTL/sumstats/QTS000036/QTD000595/QTD000595.all.tsv.gz	ENSG00000111011	12	123068455	TAATAAATAAATAAATA	T	chr12_123068455_TAATAAATAAATAAATA_T	41	0.303371	0.211295	0.16461	0.130562	INDEL	54	178	NA	ENSG00000111011	ENSG00000111011	NA	rs531535770
QTS000036	ftp://ftp.ebi.ac.uk/pub/databases/spot/eQTL/sumstats/QTS000036/QTD000595/QTD000595.all.tsv.gz	ENSG00000111325	12	123068455	T	TAATA	chr12_123068455_T_TAATA	5	0.0280899	0.979719	0.0159138	0.623928	INDEL	5	178	NA	ENSG00000111325	ENSG00000111325	NA	rs1161350232
QTS000036	ftp://ftp.ebi.ac.uk/pub/databases/spot/eQTL/sumstats/QTS000036/QTD000595/QTD000595.all.tsv.gz	ENSG00000111325	12	123068455	TAATA	T	chr12_123068455_TAATA_T	8	0.0449438	0.983966	0.00824385	0.40884	INDEL	8	178	NA	ENSG00000111325	ENSG00000111325	NA	rs536569640
QTS000036	ftp://ftp.ebi.ac.uk/pub/databases/spot/eQTL/sumstats/QTS000036/QTD000595/QTD000595.all.tsv.gz	ENSG00000111325	12	123068455	TAATA	T	chr12_123068455_TAATA_T	8	0.0449438	0.983966	0.00824385	0.40884	INDEL	8	178	NA	ENSG00000111325	ENSG00000111325	NA	rs759927597
QTS000036	ftp://ftp.ebi.ac.uk/pub/databases/spot/eQTL/sumstats/QTS000036/QTD000595/QTD000595.all.tsv.gz	ENSG00000111325	12	123068455	TAATA	T	chr12_123068455_TAATA_T	8	0.0449438	0.983966	0.00824385	0.40884	INDEL	8	178	NA	ENSG00000111325	ENSG00000111325	NA	rs545478072
QTS000036	ftp://ftp.ebi.ac.uk/pub/databases/spot/eQTL/sumstats/QTS000036/QTD000595/QTD000595.all.tsv.gz	ENSG00000111325	12	123068455	TAATAAATA	T	chr12_123068455_TAATAAATA_T	13	0.0786517	0.930173	-0.0236435	0.268914	INDEL	14	178	NA	ENSG00000111325	ENSG00000111325	NA	rs1244776890
QTS000036	ftp://ftp.ebi.ac.uk/pub/databases/spot/eQTL/sumstats/QTS000036/QTD000595/QTD000595.all.tsv.gz	ENSG00000111325	12	123068455	TAATAAATA	T	chr12_123068455_TAATAAATA_T	13	0.0786517	0.930173	-0.0236435	0.268914	INDEL	14	178	NA	ENSG00000111325	ENSG00000111325	NA	rs570156634
QTS000036	ftp://ftp.ebi.ac.uk/pub/databases/spot/eQTL/sumstats/QTS000036/QTD000595/QTD000595.all.tsv.gz	ENSG00000111325	12	123068455	TAATAAATAAATAAATA	T	chr12_123068455_TAATAAATAAATAAATA_T	41	0.303371	0.725649	0.0668275	0.189724	INDEL	54	178	NA	ENSG00000111325	ENSG00000111325	NA	rs138118886
QTS000036	ftp://ftp.ebi.ac.uk/pub/databases/spot/eQTL/sumstats/QTS000036/QTD000595/QTD000595.all.tsv.gz	ENSG00000111325	12	123068455	TAATAAATAAATAAATA	T	chr12_123068455_TAATAAATAAATAAATA_T	41	0.303371	0.725649	0.0668275	0.189724	INDEL	54	178	NA	ENSG00000111325	ENSG00000111325	NA	rs531535770
QTS000036	ftp://ftp.ebi.ac.uk/pub/databases/spot/eQTL/sumstats/QTS000036/QTD000595/QTD000595.all.tsv.gz	ENSG00000111328	12	123068455	T	TAATA	chr12_123068455_T_TAATA	5	0.0280899	0.598287	-0.304947	0.576332	INDEL	5	178	NA	ENSG00000111328	ENSG00000111328	NA	rs1161350232
QTS000036	ftp://ftp.ebi.ac.uk/pub/databases/spot/eQTL/sumstats/QTS000036/QTD000595/QTD000595.all.tsv.gz	ENSG00000111328	12	123068455	TAATA	T	chr12_123068455_TAATA_T	8	0.0449438	0.886294	0.0542798	0.378303	INDEL	8	178	NA	ENSG00000111328	ENSG00000111328	NA	rs536569640
QTS000036	ftp://ftp.ebi.ac.uk/pub/databases/spot/eQTL/sumstats/QTS000036/QTD000595/QTD000595.all.tsv.gz	ENSG00000111328	12	123068455	TAATA	T	chr12_123068455_TAATA_T	8	0.0449438	0.886294	0.0542798	0.378303	INDEL	8	178	NA	ENSG00000111328	ENSG00000111328	NA	rs759927597
QTS000036	ftp://ftp.ebi.ac.uk/pub/databases/spot/eQTL/sumstats/QTS000036/QTD000595/QTD000595.all.tsv.gz	ENSG00000111328	12	123068455	TAATA	T	chr12_123068455_TAATA_T	8	0.0449438	0.886294	0.0542798	0.378303	INDEL	8	178	NA	ENSG00000111328	ENSG00000111328	NA	rs545478072
QTS000036	ftp://ftp.ebi.ac.uk/pub/databases/spot/eQTL/sumstats/QTS000036/QTD000595/QTD000595.all.tsv.gz	ENSG00000111328	12	123068455	TAATAAATA	T	chr12_123068455_TAATAAATA_T	13	0.0786517	0.15494	-0.352756	0.245519	INDEL	14	178	NA	ENSG00000111328	ENSG00000111328	NA	rs1244776890
QTS000036	ftp://ftp.ebi.ac.uk/pub/databases/spot/eQTL/sumstats/QTS000036/QTD000595/QTD000595.all.tsv.gz	ENSG00000111328	12	123068455	TAATAAATA	T	chr12_123068455_TAATAAATA_T	13	0.0786517	0.15494	-0.352756	0.245519	INDEL	14	178	NA	ENSG00000111328	ENSG00000111328	NA	rs570156634
QTS000036	ftp://ftp.ebi.ac.uk/pub/databases/spot/eQTL/sumstats/QTS000036/QTD000595/QTD000595.all.tsv.gz	ENSG00000111328	12	123068455	TAATAAATAAATAAATA	T	chr12_123068455_TAATAAATAAATAAATA_T	41	0.303371	0.0265223	0.384759	0.170013	INDEL	54	178	NA	ENSG00000111328	ENSG00000111328	NA	rs138118886
QTS000036	ftp://ftp.ebi.ac.uk/pub/databases/spot/eQTL/sumstats/QTS000036/QTD000595/QTD000595.all.tsv.gz	ENSG00000111328	12	123068455	TAATAAATAAATAAATA	T	chr12_123068455_TAATAAATAAATAAATA_T	41	0.303371	0.0265223	0.384759	0.170013	INDEL	54	178	NA	ENSG00000111328	ENSG00000111328	NA	rs531535770
QTS000036	ftp://ftp.ebi.ac.uk/pub/databases/spot/eQTL/sumstats/QTS000036/QTD000595/QTD000595.all.tsv.gz	ENSG00000111358	12	123068455	T	TAATA	chr12_123068455_T_TAATA	5	0.0280899	0.889492	0.0788643	0.565661	INDEL	5	178	NA	ENSG00000111358	ENSG00000111358	NA	rs1161350232
QTS000036	ftp://ftp.ebi.ac.uk/pub/databases/spot/eQTL/sumstats/QTS000036/QTD000595/QTD000595.all.tsv.gz	ENSG00000111358	12	123068455	TAATA	T	chr12_123068455_TAATA_T	8	0.0449438	0.374645	0.329342	0.368751	INDEL	8	178	NA	ENSG00000111358	ENSG00000111358	NA	rs536569640
QTS000036	ftp://ftp.ebi.ac.uk/pub/databases/spot/eQTL/sumstats/QTS000036/QTD000595/QTD000595.all.tsv.gz	ENSG00000111358	12	123068455	TAATA	T	chr12_123068455_TAATA_T	8	0.0449438	0.374645	0.329342	0.368751	INDEL	8	178	NA	ENSG00000111358	ENSG00000111358	NA	rs759927597
QTS000036	ftp://ftp.ebi.ac.uk/pub/databases/spot/eQTL/sumstats/QTS000036/QTD000595/QTD000595.all.tsv.gz	ENSG00000111358	12	123068455	TAATA	T	chr12_123068455_TAATA_T	8	0.0449438	0.374645	0.329342	0.368751	INDEL	8	178	NA	ENSG00000111358	ENSG00000111358	NA	rs545478072
QTS000036	ftp://ftp.ebi.ac.uk/pub/databases/spot/eQTL/sumstats/QTS000036/QTD000595/QTD000595.all.tsv.gz	ENSG00000111358	12	123068455	TAATAAATA	T	chr12_123068455_TAATAAATA_T	13	0.0786517	0.55281	0.145046	0.243268	INDEL	14	178	NA	ENSG00000111358	ENSG00000111358	NA	rs1244776890
QTS000036	ftp://ftp.ebi.ac.uk/pub/databases/spot/eQTL/sumstats/QTS000036/QTD000595/QTD000595.all.tsv.gz	ENSG00000111358	12	123068455	TAATAAATA	T	chr12_123068455_TAATAAATA_T	13	0.0786517	0.55281	0.145046	0.243268	INDEL	14	178	NA	ENSG00000111358	ENSG00000111358	NA	rs570156634
QTS000036	ftp://ftp.ebi.ac.uk/pub/databases/spot/eQTL/sumstats/QTS000036/QTD000595/QTD000595.all.tsv.gz	ENSG00000111358	12	123068455	TAATAAATAAATAAATA	T	chr12_123068455_TAATAAATAAATAAATA_T	41	0.303371	0.611876	-0.0875743	0.171872	INDEL	54	178	NA	ENSG00000111358	ENSG00000111358	NA	rs138118886
QTS000036	ftp://ftp.ebi.ac.uk/pub/databases/spot/eQTL/sumstats/QTS000036/QTD000595/QTD000595.all.tsv.gz	ENSG00000111358	12	123068455	TAATAAATAAATAAATA	T	chr12_123068455_TAATAAATAAATAAATA_T	41	0.303371	0.611876	-0.0875743	0.171872	INDEL	54	178	NA	ENSG00000111358	ENSG00000111358	NA	rs531535770
QTS000036	ftp://ftp.ebi.ac.uk/pub/databases/spot/eQTL/sumstats/QTS000036/QTD000595/QTD000595.all.tsv.gz	ENSG00000111361	12	123068455	T	TAATA	chr12_123068455_T_TAATA	5	0.0280899	0.418995	0.367741	0.452526	INDEL	5	178	NA	ENSG00000111361	ENSG00000111361	NA	rs1161350232
QTS000036	ftp://ftp.ebi.ac.uk/pub/databases/spot/eQTL/sumstats/QTS000036/QTD000595/QTD000595.all.tsv.gz	ENSG00000111361	12	123068455	TAATA	T	chr12_123068455_TAATA_T	8	0.0449438	0.794527	0.0778064	0.297692	INDEL	8	178	NA	ENSG00000111361	ENSG00000111361	NA	rs536569640
QTS000036	ftp://ftp.ebi.ac.uk/pub/databases/spot/eQTL/sumstats/QTS000036/QTD000595/QTD000595.all.tsv.gz	ENSG00000111361	12	123068455	TAATA	T	chr12_123068455_TAATA_T	8	0.0449438	0.794527	0.0778064	0.297692	INDEL	8	178	NA	ENSG00000111361	ENSG00000111361	NA	rs759927597
QTS000036	ftp://ftp.ebi.ac.uk/pub/databases/spot/eQTL/sumstats/QTS000036/QTD000595/QTD000595.all.tsv.gz	ENSG00000111361	12	123068455	TAATA	T	chr12_123068455_TAATA_T	8	0.0449438	0.794527	0.0778064	0.297692	INDEL	8	178	NA	ENSG00000111361	ENSG00000111361	NA	rs545478072
QTS000036	ftp://ftp.ebi.ac.uk/pub/databases/spot/eQTL/sumstats/QTS000036/QTD000595/QTD000595.all.tsv.gz	ENSG00000111361	12	123068455	TAATAAATA	T	chr12_123068455_TAATAAATA_T	13	0.0786517	0.137775	-0.289574	0.193031	INDEL	14	178	NA	ENSG00000111361	ENSG00000111361	NA	rs1244776890
QTS000036	ftp://ftp.ebi.ac.uk/pub/databases/spot/eQTL/sumstats/QTS000036/QTD000595/QTD000595.all.tsv.gz	ENSG00000111361	12	123068455	TAATAAATA	T	chr12_123068455_TAATAAATA_T	13	0.0786517	0.137775	-0.289574	0.193031	INDEL	14	178	NA	ENSG00000111361	ENSG00000111361	NA	rs570156634
QTS000036	ftp://ftp.ebi.ac.uk/pub/databases/spot/eQTL/sumstats/QTS000036/QTD000595/QTD000595.all.tsv.gz	ENSG00000111361	12	123068455	TAATAAATAAATAAATA	T	chr12_123068455_TAATAAATAAATAAATA_T	41	0.303371	0.446949	-0.105342	0.137786	INDEL	54	178	NA	ENSG00000111361	ENSG00000111361	NA	rs138118886
QTS000036	ftp://ftp.ebi.ac.uk/pub/databases/spot/eQTL/sumstats/QTS000036/QTD000595/QTD000595.all.tsv.gz	ENSG00000111361	12	123068455	TAATAAATAAATAAATA	T	chr12_123068455_TAATAAATAAATAAATA_T	41	0.303371	0.446949	-0.105342	0.137786	INDEL	54	178	NA	ENSG00000111361	ENSG00000111361	NA	rs531535770
QTS000036	ftp://ftp.ebi.ac.uk/pub/databases/spot/eQTL/sumstats/QTS000036/QTD000595/QTD000595.all.tsv.gz	ENSG00000111364	12	123068455	T	TAATA	chr12_123068455_T_TAATA	5	0.0280899	0.394829	0.47462	0.554585	INDEL	5	178	NA	ENSG00000111364	ENSG00000111364	NA	rs1161350232
QTS000036	ftp://ftp.ebi.ac.uk/pub/databases/spot/eQTL/sumstats/QTS000036/QTD000595/QTD000595.all.tsv.gz	ENSG00000111364	12	123068455	TAATA	T	chr12_123068455_TAATA_T	8	0.0449438	0.125127	0.557488	0.359452	INDEL	8	178	NA	ENSG00000111364	ENSG00000111364	NA	rs536569640
QTS000036	ftp://ftp.ebi.ac.uk/pub/databases/spot/eQTL/sumstats/QTS000036/QTD000595/QTD000595.all.tsv.gz	ENSG00000111364	12	123068455	TAATA	T	chr12_123068455_TAATA_T	8	0.0449438	0.125127	0.557488	0.359452	INDEL	8	178	NA	ENSG00000111364	ENSG00000111364	NA	rs759927597
QTS000036	ftp://ftp.ebi.ac.uk/pub/databases/spot/eQTL/sumstats/QTS000036/QTD000595/QTD000595.all.tsv.gz	ENSG00000111364	12	123068455	TAATA	T	chr12_123068455_TAATA_T	8	0.0449438	0.125127	0.557488	0.359452	INDEL	8	178	NA	ENSG00000111364	ENSG00000111364	NA	rs545478072
QTS000036	ftp://ftp.ebi.ac.uk/pub/databases/spot/eQTL/sumstats/QTS000036/QTD000595/QTD000595.all.tsv.gz	ENSG00000111364	12	123068455	TAATAAATA	T	chr12_123068455_TAATAAATA_T	13	0.0786517	0.159607	-0.336707	0.237035	INDEL	14	178	NA	ENSG00000111364	ENSG00000111364	NA	rs1244776890
QTS000036	ftp://ftp.ebi.ac.uk/pub/databases/spot/eQTL/sumstats/QTS000036/QTD000595/QTD000595.all.tsv.gz	ENSG00000111364	12	123068455	TAATAAATA	T	chr12_123068455_TAATAAATA_T	13	0.0786517	0.159607	-0.336707	0.237035	INDEL	14	178	NA	ENSG00000111364	ENSG00000111364	NA	rs570156634
QTS000036	ftp://ftp.ebi.ac.uk/pub/databases/spot/eQTL/sumstats/QTS000036/QTD000595/QTD000595.all.tsv.gz	ENSG00000111364	12	123068455	TAATAAATAAATAAATA	T	chr12_123068455_TAATAAATAAATAAATA_T	41	0.303371	0.778486	0.0478535	0.169509	INDEL	54	178	NA	ENSG00000111364	ENSG00000111364	NA	rs138118886
QTS000036	ftp://ftp.ebi.ac.uk/pub/databases/spot/eQTL/sumstats/QTS000036/QTD000595/QTD000595.all.tsv.gz	ENSG00000111364	12	123068455	TAATAAATAAATAAATA	T	chr12_123068455_TAATAAATAAATAAATA_T	41	0.303371	0.778486	0.0478535	0.169509	INDEL	54	178	NA	ENSG00000111364	ENSG00000111364	NA	rs531535770
QTS000036	ftp://ftp.ebi.ac.uk/pub/databases/spot/eQTL/sumstats/QTS000036/QTD000595/QTD000595.all.tsv.gz	ENSG00000119242	12	123068455	T	TAATA	chr12_123068455_T_TAATA	5	0.0280899	0.0206721	1.24284	0.525751	INDEL	5	178	NA	ENSG00000119242	ENSG00000119242	NA	rs1161350232
QTS000036	ftp://ftp.ebi.ac.uk/pub/databases/spot/eQTL/sumstats/QTS000036/QTD000595/QTD000595.all.tsv.gz	ENSG00000119242	12	123068455	TAATA	T	chr12_123068455_TAATA_T	8	0.0449438	0.785739	0.0973797	0.356934	INDEL	8	178	NA	ENSG00000119242	ENSG00000119242	NA	rs536569640
QTS000036	ftp://ftp.ebi.ac.uk/pub/databases/spot/eQTL/sumstats/QTS000036/QTD000595/QTD000595.all.tsv.gz	ENSG00000119242	12	123068455	TAATA	T	chr12_123068455_TAATA_T	8	0.0449438	0.785739	0.0973797	0.356934	INDEL	8	178	NA	ENSG00000119242	ENSG00000119242	NA	rs759927597
QTS000036	ftp://ftp.ebi.ac.uk/pub/databases/spot/eQTL/sumstats/QTS000036/QTD000595/QTD000595.all.tsv.gz	ENSG00000119242	12	123068455	TAATA	T	chr12_123068455_TAATA_T	8	0.0449438	0.785739	0.0973797	0.356934	INDEL	8	178	NA	ENSG00000119242	ENSG00000119242	NA	rs545478072
QTS000036	ftp://ftp.ebi.ac.uk/pub/databases/spot/eQTL/sumstats/QTS000036/QTD000595/QTD000595.all.tsv.gz	ENSG00000119242	12	123068455	TAATAAATA	T	chr12_123068455_TAATAAATA_T	13	0.0786517	0.0531909	-0.450003	0.229081	INDEL	14	178	NA	ENSG00000119242	ENSG00000119242	NA	rs1244776890
QTS000036	ftp://ftp.ebi.ac.uk/pub/databases/spot/eQTL/sumstats/QTS000036/QTD000595/QTD000595.all.tsv.gz	ENSG00000119242	12	123068455	TAATAAATA	T	chr12_123068455_TAATAAATA_T	13	0.0786517	0.0531909	-0.450003	0.229081	INDEL	14	178	NA	ENSG00000119242	ENSG00000119242	NA	rs570156634
QTS000036	ftp://ftp.ebi.ac.uk/pub/databases/spot/eQTL/sumstats/QTS000036/QTD000595/QTD000595.all.tsv.gz	ENSG00000119242	12	123068455	TAATAAATAAATAAATA	T	chr12_123068455_TAATAAATAAATAAATA_T	41	0.303371	0.0335083	-0.348472	0.1609	INDEL	54	178	NA	ENSG00000119242	ENSG00000119242	NA	rs138118886
QTS000036	ftp://ftp.ebi.ac.uk/pub/databases/spot/eQTL/sumstats/QTS000036/QTD000595/QTD000595.all.tsv.gz	ENSG00000119242	12	123068455	TAATAAATAAATAAATA	T	chr12_123068455_TAATAAATAAATAAATA_T	41	0.303371	0.0335083	-0.348472	0.1609	INDEL	54	178	NA	ENSG00000119242	ENSG00000119242	NA	rs531535770
QTS000036	ftp://ftp.ebi.ac.uk/pub/databases/spot/eQTL/sumstats/QTS000036/QTD000595/QTD000595.all.tsv.gz	ENSG00000130779	12	123068455	T	TAATA	chr12_123068455_T_TAATA	5	0.0280899	0.629289	0.2035	0.419832	INDEL	5	178	NA	ENSG00000130779	ENSG00000130779	NA	rs1161350232
QTS000036	ftp://ftp.ebi.ac.uk/pub/databases/spot/eQTL/sumstats/QTS000036/QTD000595/QTD000595.all.tsv.gz	ENSG00000130779	12	123068455	TAATA	T	chr12_123068455_TAATA_T	8	0.0449438	0.718265	-0.0996945	0.275292	INDEL	8	178	NA	ENSG00000130779	ENSG00000130779	NA	rs536569640
QTS000036	ftp://ftp.ebi.ac.uk/pub/databases/spot/eQTL/sumstats/QTS000036/QTD000595/QTD000595.all.tsv.gz	ENSG00000130779	12	123068455	TAATA	T	chr12_123068455_TAATA_T	8	0.0449438	0.718265	-0.0996945	0.275292	INDEL	8	178	NA	ENSG00000130779	ENSG00000130779	NA	rs759927597
QTS000036	ftp://ftp.ebi.ac.uk/pub/databases/spot/eQTL/sumstats/QTS000036/QTD000595/QTD000595.all.tsv.gz	ENSG00000130779	12	123068455	TAATA	T	chr12_123068455_TAATA_T	8	0.0449438	0.718265	-0.0996945	0.275292	INDEL	8	178	NA	ENSG00000130779	ENSG00000130779	NA	rs545478072
QTS000036	ftp://ftp.ebi.ac.uk/pub/databases/spot/eQTL/sumstats/QTS000036/QTD000595/QTD000595.all.tsv.gz	ENSG00000130779	12	123068455	TAATAAATA	T	chr12_123068455_TAATAAATA_T	13	0.0786517	0.67079	-0.0772488	0.18102	INDEL	14	178	NA	ENSG00000130779	ENSG00000130779	NA	rs1244776890
QTS000036	ftp://ftp.ebi.ac.uk/pub/databases/spot/eQTL/sumstats/QTS000036/QTD000595/QTD000595.all.tsv.gz	ENSG00000130779	12	123068455	TAATAAATA	T	chr12_123068455_TAATAAATA_T	13	0.0786517	0.67079	-0.0772488	0.18102	INDEL	14	178	NA	ENSG00000130779	ENSG00000130779	NA	rs570156634
QTS000036	ftp://ftp.ebi.ac.uk/pub/databases/spot/eQTL/sumstats/QTS000036/QTD000595/QTD000595.all.tsv.gz	ENSG00000130779	12	123068455	TAATAAATAAATAAATA	T	chr12_123068455_TAATAAATAAATAAATA_T	41	0.303371	0.325583	0.12581	0.12714	INDEL	54	178	NA	ENSG00000130779	ENSG00000130779	NA	rs138118886
QTS000036	ftp://ftp.ebi.ac.uk/pub/databases/spot/eQTL/sumstats/QTS000036/QTD000595/QTD000595.all.tsv.gz	ENSG00000130779	12	123068455	TAATAAATAAATAAATA	T	chr12_123068455_TAATAAATAAATAAATA_T	41	0.303371	0.325583	0.12581	0.12714	INDEL	54	178	NA	ENSG00000130779	ENSG00000130779	NA	rs531535770
QTS000036	ftp://ftp.ebi.ac.uk/pub/databases/spot/eQTL/sumstats/QTS000036/QTD000595/QTD000595.all.tsv.gz	ENSG00000130921	12	123068455	T	TAATA	chr12_123068455_T_TAATA	5	0.0280899	0.875141	0.0857863	0.544092	INDEL	5	178	NA	ENSG00000130921	ENSG00000130921	NA	rs1161350232
QTS000036	ftp://ftp.ebi.ac.uk/pub/databases/spot/eQTL/sumstats/QTS000036/QTD000595/QTD000595.all.tsv.gz	ENSG00000130921	12	123068455	TAATA	T	chr12_123068455_TAATA_T	8	0.0449438	0.790569	0.0949926	0.356415	INDEL	8	178	NA	ENSG00000130921	ENSG00000130921	NA	rs536569640
QTS000036	ftp://ftp.ebi.ac.uk/pub/databases/spot/eQTL/sumstats/QTS000036/QTD000595/QTD000595.all.tsv.gz	ENSG00000130921	12	123068455	TAATA	T	chr12_123068455_TAATA_T	8	0.0449438	0.790569	0.0949926	0.356415	INDEL	8	178	NA	ENSG00000130921	ENSG00000130921	NA	rs759927597
QTS000036	ftp://ftp.ebi.ac.uk/pub/databases/spot/eQTL/sumstats/QTS000036/QTD000595/QTD000595.all.tsv.gz	ENSG00000130921	12	123068455	TAATA	T	chr12_123068455_TAATA_T	8	0.0449438	0.790569	0.0949926	0.356415	INDEL	8	178	NA	ENSG00000130921	ENSG00000130921	NA	rs545478072
QTS000036	ftp://ftp.ebi.ac.uk/pub/databases/spot/eQTL/sumstats/QTS000036/QTD000595/QTD000595.all.tsv.gz	ENSG00000130921	12	123068455	TAATAAATA	T	chr12_123068455_TAATAAATA_T	13	0.0786517	0.655849	0.104809	0.234242	INDEL	14	178	NA	ENSG00000130921	ENSG00000130921	NA	rs1244776890
QTS000036	ftp://ftp.ebi.ac.uk/pub/databases/spot/eQTL/sumstats/QTS000036/QTD000595/QTD000595.all.tsv.gz	ENSG00000130921	12	123068455	TAATAAATA	T	chr12_123068455_TAATAAATA_T	13	0.0786517	0.655849	0.104809	0.234242	INDEL	14	178	NA	ENSG00000130921	ENSG00000130921	NA	rs570156634
QTS000036	ftp://ftp.ebi.ac.uk/pub/databases/spot/eQTL/sumstats/QTS000036/QTD000595/QTD000595.all.tsv.gz	ENSG00000130921	12	123068455	TAATAAATAAATAAATA	T	chr12_123068455_TAATAAATAAATAAATA_T	41	0.303371	0.332114	0.160648	0.164569	INDEL	54	178	NA	ENSG00000130921	ENSG00000130921	NA	rs138118886
QTS000036	ftp://ftp.ebi.ac.uk/pub/databases/spot/eQTL/sumstats/QTS000036/QTD000595/QTD000595.all.tsv.gz	ENSG00000130921	12	123068455	TAATAAATAAATAAATA	T	chr12_123068455_TAATAAATAAATAAATA_T	41	0.303371	0.332114	0.160648	0.164569	INDEL	54	178	NA	ENSG00000130921	ENSG00000130921	NA	rs531535770
QTS000036	ftp://ftp.ebi.ac.uk/pub/databases/spot/eQTL/sumstats/QTS000036/QTD000595/QTD000595.all.tsv.gz	ENSG00000139697	12	123068455	T	TAATA	chr12_123068455_T_TAATA	5	0.0280899	0.781822	0.13723	0.493737	INDEL	5	178	NA	ENSG00000139697	ENSG00000139697	NA	rs1161350232
QTS000036	ftp://ftp.ebi.ac.uk/pub/databases/spot/eQTL/sumstats/QTS000036/QTD000595/QTD000595.all.tsv.gz	ENSG00000139697	12	123068455	TAATA	T	chr12_123068455_TAATA_T	8	0.0449438	0.707366	0.121862	0.32339	INDEL	8	178	NA	ENSG00000139697	ENSG00000139697	NA	rs536569640
QTS000036	ftp://ftp.ebi.ac.uk/pub/databases/spot/eQTL/sumstats/QTS000036/QTD000595/QTD000595.all.tsv.gz	ENSG00000139697	12	123068455	TAATA	T	chr12_123068455_TAATA_T	8	0.0449438	0.707366	0.121862	0.32339	INDEL	8	178	NA	ENSG00000139697	ENSG00000139697	NA	rs759927597
QTS000036	ftp://ftp.ebi.ac.uk/pub/databases/spot/eQTL/sumstats/QTS000036/QTD000595/QTD000595.all.tsv.gz	ENSG00000139697	12	123068455	TAATA	T	chr12_123068455_TAATA_T	8	0.0449438	0.707366	0.121862	0.32339	INDEL	8	178	NA	ENSG00000139697	ENSG00000139697	NA	rs545478072
QTS000036	ftp://ftp.ebi.ac.uk/pub/databases/spot/eQTL/sumstats/QTS000036/QTD000595/QTD000595.all.tsv.gz	ENSG00000139697	12	123068455	TAATAAATA	T	chr12_123068455_TAATAAATA_T	13	0.0786517	0.259944	-0.239639	0.211115	INDEL	14	178	NA	ENSG00000139697	ENSG00000139697	NA	rs1244776890
QTS000036	ftp://ftp.ebi.ac.uk/pub/databases/spot/eQTL/sumstats/QTS000036/QTD000595/QTD000595.all.tsv.gz	ENSG00000139697	12	123068455	TAATAAATA	T	chr12_123068455_TAATAAATA_T	13	0.0786517	0.259944	-0.239639	0.211115	INDEL	14	178	NA	ENSG00000139697	ENSG00000139697	NA	rs570156634
QTS000036	ftp://ftp.ebi.ac.uk/pub/databases/spot/eQTL/sumstats/QTS000036/QTD000595/QTD000595.all.tsv.gz	ENSG00000139697	12	123068455	TAATAAATAAATAAATA	T	chr12_123068455_TAATAAATAAATAAATA_T	41	0.303371	0.795515	0.0390818	0.150268	INDEL	54	178	NA	ENSG00000139697	ENSG00000139697	NA	rs138118886
QTS000036	ftp://ftp.ebi.ac.uk/pub/databases/spot/eQTL/sumstats/QTS000036/QTD000595/QTD000595.all.tsv.gz	ENSG00000139697	12	123068455	TAATAAATAAATAAATA	T	chr12_123068455_TAATAAATAAATAAATA_T	41	0.303371	0.795515	0.0390818	0.150268	INDEL	54	178	NA	ENSG00000139697	ENSG00000139697	NA	rs531535770
QTS000036	ftp://ftp.ebi.ac.uk/pub/databases/spot/eQTL/sumstats/QTS000036/QTD000595/QTD000595.all.tsv.gz	ENSG00000139719	12	123068455	T	TAATA	chr12_123068455_T_TAATA	5	0.0280899	0.900228	-0.0603772	0.479951	INDEL	5	178	NA	ENSG00000139719	ENSG00000139719	NA	rs1161350232
QTS000036	ftp://ftp.ebi.ac.uk/pub/databases/spot/eQTL/sumstats/QTS000036/QTD000595/QTD000595.all.tsv.gz	ENSG00000139719	12	123068455	TAATA	T	chr12_123068455_TAATA_T	8	0.0449438	0.158524	0.442027	0.31036	INDEL	8	178	NA	ENSG00000139719	ENSG00000139719	NA	rs536569640
QTS000036	ftp://ftp.ebi.ac.uk/pub/databases/spot/eQTL/sumstats/QTS000036/QTD000595/QTD000595.all.tsv.gz	ENSG00000139719	12	123068455	TAATA	T	chr12_123068455_TAATA_T	8	0.0449438	0.158524	0.442027	0.31036	INDEL	8	178	NA	ENSG00000139719	ENSG00000139719	NA	rs759927597
QTS000036	ftp://ftp.ebi.ac.uk/pub/databases/spot/eQTL/sumstats/QTS000036/QTD000595/QTD000595.all.tsv.gz	ENSG00000139719	12	123068455	TAATA	T	chr12_123068455_TAATA_T	8	0.0449438	0.158524	0.442027	0.31036	INDEL	8	178	NA	ENSG00000139719	ENSG00000139719	NA	rs545478072
QTS000036	ftp://ftp.ebi.ac.uk/pub/databases/spot/eQTL/sumstats/QTS000036/QTD000595/QTD000595.all.tsv.gz	ENSG00000139719	12	123068455	TAATAAATA	T	chr12_123068455_TAATAAATA_T	13	0.0786517	0.703839	-0.0788725	0.20669	INDEL	14	178	NA	ENSG00000139719	ENSG00000139719	NA	rs1244776890
QTS000036	ftp://ftp.ebi.ac.uk/pub/databases/spot/eQTL/sumstats/QTS000036/QTD000595/QTD000595.all.tsv.gz	ENSG00000139719	12	123068455	TAATAAATA	T	chr12_123068455_TAATAAATA_T	13	0.0786517	0.703839	-0.0788725	0.20669	INDEL	14	178	NA	ENSG00000139719	ENSG00000139719	NA	rs570156634
QTS000036	ftp://ftp.ebi.ac.uk/pub/databases/spot/eQTL/sumstats/QTS000036/QTD000595/QTD000595.all.tsv.gz	ENSG00000139719	12	123068455	TAATAAATAAATAAATA	T	chr12_123068455_TAATAAATAAATAAATA_T	41	0.303371	0.473916	-0.104779	0.145577	INDEL	54	178	NA	ENSG00000139719	ENSG00000139719	NA	rs138118886
QTS000036	ftp://ftp.ebi.ac.uk/pub/databases/spot/eQTL/sumstats/QTS000036/QTD000595/QTD000595.all.tsv.gz	ENSG00000139719	12	123068455	TAATAAATAAATAAATA	T	chr12_123068455_TAATAAATAAATAAATA_T	41	0.303371	0.473916	-0.104779	0.145577	INDEL	54	178	NA	ENSG00000139719	ENSG00000139719	NA	rs531535770
QTS000036	ftp://ftp.ebi.ac.uk/pub/databases/spot/eQTL/sumstats/QTS000036/QTD000595/QTD000595.all.tsv.gz	ENSG00000139722	12	123068455	T	TAATA	chr12_123068455_T_TAATA	5	0.0280899	0.61975	-0.265575	0.532992	INDEL	5	178	NA	ENSG00000139722	ENSG00000139722	NA	rs1161350232
QTS000036	ftp://ftp.ebi.ac.uk/pub/databases/spot/eQTL/sumstats/QTS000036/QTD000595/QTD000595.all.tsv.gz	ENSG00000139722	12	123068455	TAATA	T	chr12_123068455_TAATA_T	8	0.0449438	0.916809	0.0366618	0.349804	INDEL	8	178	NA	ENSG00000139722	ENSG00000139722	NA	rs536569640
QTS000036	ftp://ftp.ebi.ac.uk/pub/databases/spot/eQTL/sumstats/QTS000036/QTD000595/QTD000595.all.tsv.gz	ENSG00000139722	12	123068455	TAATA	T	chr12_123068455_TAATA_T	8	0.0449438	0.916809	0.0366618	0.349804	INDEL	8	178	NA	ENSG00000139722	ENSG00000139722	NA	rs759927597
QTS000036	ftp://ftp.ebi.ac.uk/pub/databases/spot/eQTL/sumstats/QTS000036/QTD000595/QTD000595.all.tsv.gz	ENSG00000139722	12	123068455	TAATA	T	chr12_123068455_TAATA_T	8	0.0449438	0.916809	0.0366618	0.349804	INDEL	8	178	NA	ENSG00000139722	ENSG00000139722	NA	rs545478072
QTS000036	ftp://ftp.ebi.ac.uk/pub/databases/spot/eQTL/sumstats/QTS000036/QTD000595/QTD000595.all.tsv.gz	ENSG00000139722	12	123068455	TAATAAATA	T	chr12_123068455_TAATAAATA_T	13	0.0786517	0.83525	0.0480098	0.230044	INDEL	14	178	NA	ENSG00000139722	ENSG00000139722	NA	rs1244776890
QTS000036	ftp://ftp.ebi.ac.uk/pub/databases/spot/eQTL/sumstats/QTS000036/QTD000595/QTD000595.all.tsv.gz	ENSG00000139722	12	123068455	TAATAAATA	T	chr12_123068455_TAATAAATA_T	13	0.0786517	0.83525	0.0480098	0.230044	INDEL	14	178	NA	ENSG00000139722	ENSG00000139722	NA	rs570156634
QTS000036	ftp://ftp.ebi.ac.uk/pub/databases/spot/eQTL/sumstats/QTS000036/QTD000595/QTD000595.all.tsv.gz	ENSG00000139722	12	123068455	TAATAAATAAATAAATA	T	chr12_123068455_TAATAAATAAATAAATA_T	41	0.303371	0.790604	-0.0432748	0.162397	INDEL	54	178	NA	ENSG00000139722	ENSG00000139722	NA	rs138118886
QTS000036	ftp://ftp.ebi.ac.uk/pub/databases/spot/eQTL/sumstats/QTS000036/QTD000595/QTD000595.all.tsv.gz	ENSG00000139722	12	123068455	TAATAAATAAATAAATA	T	chr12_123068455_TAATAAATAAATAAATA_T	41	0.303371	0.790604	-0.0432748	0.162397	INDEL	54	178	NA	ENSG00000139722	ENSG00000139722	NA	rs531535770
QTS000036	ftp://ftp.ebi.ac.uk/pub/databases/spot/eQTL/sumstats/QTS000036/QTD000595/QTD000595.all.tsv.gz	ENSG00000139726	12	123068455	T	TAATA	chr12_123068455_T_TAATA	5	0.0280899	0.543346	0.341003	0.558521	INDEL	5	178	NA	ENSG00000139726	ENSG00000139726	NA	rs1161350232
QTS000036	ftp://ftp.ebi.ac.uk/pub/databases/spot/eQTL/sumstats/QTS000036/QTD000595/QTD000595.all.tsv.gz	ENSG00000139726	12	123068455	TAATA	T	chr12_123068455_TAATA_T	8	0.0449438	0.519938	-0.23653	0.365871	INDEL	8	178	NA	ENSG00000139726	ENSG00000139726	NA	rs536569640
QTS000036	ftp://ftp.ebi.ac.uk/pub/databases/spot/eQTL/sumstats/QTS000036/QTD000595/QTD000595.all.tsv.gz	ENSG00000139726	12	123068455	TAATA	T	chr12_123068455_TAATA_T	8	0.0449438	0.519938	-0.23653	0.365871	INDEL	8	178	NA	ENSG00000139726	ENSG00000139726	NA	rs759927597
QTS000036	ftp://ftp.ebi.ac.uk/pub/databases/spot/eQTL/sumstats/QTS000036/QTD000595/QTD000595.all.tsv.gz	ENSG00000139726	12	123068455	TAATA	T	chr12_123068455_TAATA_T	8	0.0449438	0.519938	-0.23653	0.365871	INDEL	8	178	NA	ENSG00000139726	ENSG00000139726	NA	rs545478072
QTS000036	ftp://ftp.ebi.ac.uk/pub/databases/spot/eQTL/sumstats/QTS000036/QTD000595/QTD000595.all.tsv.gz	ENSG00000139726	12	123068455	TAATAAATA	T	chr12_123068455_TAATAAATA_T	13	0.0786517	0.536183	0.149593	0.240713	INDEL	14	178	NA	ENSG00000139726	ENSG00000139726	NA	rs1244776890
QTS000036	ftp://ftp.ebi.ac.uk/pub/databases/spot/eQTL/sumstats/QTS000036/QTD000595/QTD000595.all.tsv.gz	ENSG00000139726	12	123068455	TAATAAATA	T	chr12_123068455_TAATAAATA_T	13	0.0786517	0.536183	0.149593	0.240713	INDEL	14	178	NA	ENSG00000139726	ENSG00000139726	NA	rs570156634
QTS000036	ftp://ftp.ebi.ac.uk/pub/databases/spot/eQTL/sumstats/QTS000036/QTD000595/QTD000595.all.tsv.gz	ENSG00000139726	12	123068455	TAATAAATAAATAAATA	T	chr12_123068455_TAATAAATAAATAAATA_T	41	0.303371	0.464141	-0.12493	0.169785	INDEL	54	178	NA	ENSG00000139726	ENSG00000139726	NA	rs138118886
QTS000036	ftp://ftp.ebi.ac.uk/pub/databases/spot/eQTL/sumstats/QTS000036/QTD000595/QTD000595.all.tsv.gz	ENSG00000139726	12	123068455	TAATAAATAAATAAATA	T	chr12_123068455_TAATAAATAAATAAATA_T	41	0.303371	0.464141	-0.12493	0.169785	INDEL	54	178	NA	ENSG00000139726	ENSG00000139726	NA	rs531535770
QTS000036	ftp://ftp.ebi.ac.uk/pub/databases/spot/eQTL/sumstats/QTS000036/QTD000595/QTD000595.all.tsv.gz	ENSG00000150977	12	123068455	T	TAATA	chr12_123068455_T_TAATA	5	0.0280899	0.289718	0.483507	0.453452	INDEL	5	178	NA	ENSG00000150977	ENSG00000150977	NA	rs1161350232
QTS000036	ftp://ftp.ebi.ac.uk/pub/databases/spot/eQTL/sumstats/QTS000036/QTD000595/QTD000595.all.tsv.gz	ENSG00000150977	12	123068455	TAATA	T	chr12_123068455_TAATA_T	8	0.0449438	0.00679305	-0.793455	0.285011	INDEL	8	178	NA	ENSG00000150977	ENSG00000150977	NA	rs536569640
QTS000036	ftp://ftp.ebi.ac.uk/pub/databases/spot/eQTL/sumstats/QTS000036/QTD000595/QTD000595.all.tsv.gz	ENSG00000150977	12	123068455	TAATA	T	chr12_123068455_TAATA_T	8	0.0449438	0.00679305	-0.793455	0.285011	INDEL	8	178	NA	ENSG00000150977	ENSG00000150977	NA	rs759927597
QTS000036	ftp://ftp.ebi.ac.uk/pub/databases/spot/eQTL/sumstats/QTS000036/QTD000595/QTD000595.all.tsv.gz	ENSG00000150977	12	123068455	TAATA	T	chr12_123068455_TAATA_T	8	0.0449438	0.00679305	-0.793455	0.285011	INDEL	8	178	NA	ENSG00000150977	ENSG00000150977	NA	rs545478072
QTS000036	ftp://ftp.ebi.ac.uk/pub/databases/spot/eQTL/sumstats/QTS000036/QTD000595/QTD000595.all.tsv.gz	ENSG00000150977	12	123068455	TAATAAATA	T	chr12_123068455_TAATAAATA_T	13	0.0786517	0.412585	-0.161524	0.196038	INDEL	14	178	NA	ENSG00000150977	ENSG00000150977	NA	rs1244776890
QTS000036	ftp://ftp.ebi.ac.uk/pub/databases/spot/eQTL/sumstats/QTS000036/QTD000595/QTD000595.all.tsv.gz	ENSG00000150977	12	123068455	TAATAAATA	T	chr12_123068455_TAATAAATA_T	13	0.0786517	0.412585	-0.161524	0.196038	INDEL	14	178	NA	ENSG00000150977	ENSG00000150977	NA	rs570156634
QTS000036	ftp://ftp.ebi.ac.uk/pub/databases/spot/eQTL/sumstats/QTS000036/QTD000595/QTD000595.all.tsv.gz	ENSG00000150977	12	123068455	TAATAAATAAATAAATA	T	chr12_123068455_TAATAAATAAATAAATA_T	41	0.303371	0.511233	-0.0915111	0.138639	INDEL	54	178	NA	ENSG00000150977	ENSG00000150977	NA	rs138118886
QTS000036	ftp://ftp.ebi.ac.uk/pub/databases/spot/eQTL/sumstats/QTS000036/QTD000595/QTD000595.all.tsv.gz	ENSG00000150977	12	123068455	TAATAAATAAATAAATA	T	chr12_123068455_TAATAAATAAATAAATA_T	41	0.303371	0.511233	-0.0915111	0.138639	INDEL	54	178	NA	ENSG00000150977	ENSG00000150977	NA	rs531535770
QTS000036	ftp://ftp.ebi.ac.uk/pub/databases/spot/eQTL/sumstats/QTS000036/QTD000595/QTD000595.all.tsv.gz	ENSG00000175727	12	123068455	T	TAATA	chr12_123068455_T_TAATA	5	0.0280899	0.923029	0.0483372	0.498606	INDEL	5	178	NA	ENSG00000175727	ENSG00000175727	NA	rs1161350232
QTS000036	ftp://ftp.ebi.ac.uk/pub/databases/spot/eQTL/sumstats/QTS000036/QTD000595/QTD000595.all.tsv.gz	ENSG00000175727	12	123068455	TAATA	T	chr12_123068455_TAATA_T	8	0.0449438	0.624591	0.160297	0.326216	INDEL	8	178	NA	ENSG00000175727	ENSG00000175727	NA	rs536569640
QTS000036	ftp://ftp.ebi.ac.uk/pub/databases/spot/eQTL/sumstats/QTS000036/QTD000595/QTD000595.all.tsv.gz	ENSG00000175727	12	123068455	TAATA	T	chr12_123068455_TAATA_T	8	0.0449438	0.624591	0.160297	0.326216	INDEL	8	178	NA	ENSG00000175727	ENSG00000175727	NA	rs759927597
QTS000036	ftp://ftp.ebi.ac.uk/pub/databases/spot/eQTL/sumstats/QTS000036/QTD000595/QTD000595.all.tsv.gz	ENSG00000175727	12	123068455	TAATA	T	chr12_123068455_TAATA_T	8	0.0449438	0.624591	0.160297	0.326216	INDEL	8	178	NA	ENSG00000175727	ENSG00000175727	NA	rs545478072
QTS000036	ftp://ftp.ebi.ac.uk/pub/databases/spot/eQTL/sumstats/QTS000036/QTD000595/QTD000595.all.tsv.gz	ENSG00000175727	12	123068455	TAATAAATA	T	chr12_123068455_TAATAAATA_T	13	0.0786517	0.155966	0.303888	0.21204	INDEL	14	178	NA	ENSG00000175727	ENSG00000175727	NA	rs1244776890
QTS000036	ftp://ftp.ebi.ac.uk/pub/databases/spot/eQTL/sumstats/QTS000036/QTD000595/QTD000595.all.tsv.gz	ENSG00000175727	12	123068455	TAATAAATA	T	chr12_123068455_TAATAAATA_T	13	0.0786517	0.155966	0.303888	0.21204	INDEL	14	178	NA	ENSG00000175727	ENSG00000175727	NA	rs570156634
QTS000036	ftp://ftp.ebi.ac.uk/pub/databases/spot/eQTL/sumstats/QTS000036/QTD000595/QTD000595.all.tsv.gz	ENSG00000175727	12	123068455	TAATAAATAAATAAATA	T	chr12_123068455_TAATAAATAAATAAATA_T	41	0.303371	0.417944	0.123056	0.151084	INDEL	54	178	NA	ENSG00000175727	ENSG00000175727	NA	rs138118886
QTS000036	ftp://ftp.ebi.ac.uk/pub/databases/spot/eQTL/sumstats/QTS000036/QTD000595/QTD000595.all.tsv.gz	ENSG00000175727	12	123068455	TAATAAATAAATAAATA	T	chr12_123068455_TAATAAATAAATAAATA_T	41	0.303371	0.417944	0.123056	0.151084	INDEL	54	178	NA	ENSG00000175727	ENSG00000175727	NA	rs531535770
QTS000036	ftp://ftp.ebi.ac.uk/pub/databases/spot/eQTL/sumstats/QTS000036/QTD000595/QTD000595.all.tsv.gz	ENSG00000178882	12	123068455	T	TAATA	chr12_123068455_T_TAATA	5	0.0280899	0.415325	0.454393	0.554747	INDEL	5	178	NA	ENSG00000178882	ENSG00000178882	NA	rs1161350232
QTS000036	ftp://ftp.ebi.ac.uk/pub/databases/spot/eQTL/sumstats/QTS000036/QTD000595/QTD000595.all.tsv.gz	ENSG00000178882	12	123068455	TAATA	T	chr12_123068455_TAATA_T	8	0.0449438	0.60118	0.191316	0.364461	INDEL	8	178	NA	ENSG00000178882	ENSG00000178882	NA	rs536569640
QTS000036	ftp://ftp.ebi.ac.uk/pub/databases/spot/eQTL/sumstats/QTS000036/QTD000595/QTD000595.all.tsv.gz	ENSG00000178882	12	123068455	TAATA	T	chr12_123068455_TAATA_T	8	0.0449438	0.60118	0.191316	0.364461	INDEL	8	178	NA	ENSG00000178882	ENSG00000178882	NA	rs759927597
QTS000036	ftp://ftp.ebi.ac.uk/pub/databases/spot/eQTL/sumstats/QTS000036/QTD000595/QTD000595.all.tsv.gz	ENSG00000178882	12	123068455	TAATA	T	chr12_123068455_TAATA_T	8	0.0449438	0.60118	0.191316	0.364461	INDEL	8	178	NA	ENSG00000178882	ENSG00000178882	NA	rs545478072
QTS000036	ftp://ftp.ebi.ac.uk/pub/databases/spot/eQTL/sumstats/QTS000036/QTD000595/QTD000595.all.tsv.gz	ENSG00000178882	12	123068455	TAATAAATA	T	chr12_123068455_TAATAAATA_T	13	0.0786517	0.000493333	-0.806542	0.221384	INDEL	14	178	NA	ENSG00000178882	ENSG00000178882	NA	rs1244776890
QTS000036	ftp://ftp.ebi.ac.uk/pub/databases/spot/eQTL/sumstats/QTS000036/QTD000595/QTD000595.all.tsv.gz	ENSG00000178882	12	123068455	TAATAAATA	T	chr12_123068455_TAATAAATA_T	13	0.0786517	0.000493333	-0.806542	0.221384	INDEL	14	178	NA	ENSG00000178882	ENSG00000178882	NA	rs570156634
QTS000036	ftp://ftp.ebi.ac.uk/pub/databases/spot/eQTL/sumstats/QTS000036/QTD000595/QTD000595.all.tsv.gz	ENSG00000178882	12	123068455	TAATAAATAAATAAATA	T	chr12_123068455_TAATAAATAAATAAATA_T	41	0.303371	0.0370331	0.349701	0.164702	INDEL	54	178	NA	ENSG00000178882	ENSG00000178882	NA	rs138118886
QTS000036	ftp://ftp.ebi.ac.uk/pub/databases/spot/eQTL/sumstats/QTS000036/QTD000595/QTD000595.all.tsv.gz	ENSG00000178882	12	123068455	TAATAAATAAATAAATA	T	chr12_123068455_TAATAAATAAATAAATA_T	41	0.303371	0.0370331	0.349701	0.164702	INDEL	54	178	NA	ENSG00000178882	ENSG00000178882	NA	rs531535770
QTS000036	ftp://ftp.ebi.ac.uk/pub/databases/spot/eQTL/sumstats/QTS000036/QTD000595/QTD000595.all.tsv.gz	ENSG00000179195	12	123068455	T	TAATA	chr12_123068455_T_TAATA	5	0.0280899	0.170894	0.817949	0.591607	INDEL	5	178	NA	ENSG00000179195	ENSG00000179195	NA	rs1161350232
QTS000036	ftp://ftp.ebi.ac.uk/pub/databases/spot/eQTL/sumstats/QTS000036/QTD000595/QTD000595.all.tsv.gz	ENSG00000179195	12	123068455	TAATA	T	chr12_123068455_TAATA_T	8	0.0449438	0.446354	-0.299359	0.391044	INDEL	8	178	NA	ENSG00000179195	ENSG00000179195	NA	rs536569640
QTS000036	ftp://ftp.ebi.ac.uk/pub/databases/spot/eQTL/sumstats/QTS000036/QTD000595/QTD000595.all.tsv.gz	ENSG00000179195	12	123068455	TAATA	T	chr12_123068455_TAATA_T	8	0.0449438	0.446354	-0.299359	0.391044	INDEL	8	178	NA	ENSG00000179195	ENSG00000179195	NA	rs759927597
QTS000036	ftp://ftp.ebi.ac.uk/pub/databases/spot/eQTL/sumstats/QTS000036/QTD000595/QTD000595.all.tsv.gz	ENSG00000179195	12	123068455	TAATA	T	chr12_123068455_TAATA_T	8	0.0449438	0.446354	-0.299359	0.391044	INDEL	8	178	NA	ENSG00000179195	ENSG00000179195	NA	rs545478072
QTS000036	ftp://ftp.ebi.ac.uk/pub/databases/spot/eQTL/sumstats/QTS000036/QTD000595/QTD000595.all.tsv.gz	ENSG00000179195	12	123068455	TAATAAATA	T	chr12_123068455_TAATAAATA_T	13	0.0786517	0.00498227	-0.708706	0.244914	INDEL	14	178	NA	ENSG00000179195	ENSG00000179195	NA	rs1244776890
QTS000036	ftp://ftp.ebi.ac.uk/pub/databases/spot/eQTL/sumstats/QTS000036/QTD000595/QTD000595.all.tsv.gz	ENSG00000179195	12	123068455	TAATAAATA	T	chr12_123068455_TAATAAATA_T	13	0.0786517	0.00498227	-0.708706	0.244914	INDEL	14	178	NA	ENSG00000179195	ENSG00000179195	NA	rs570156634
QTS000036	ftp://ftp.ebi.ac.uk/pub/databases/spot/eQTL/sumstats/QTS000036/QTD000595/QTD000595.all.tsv.gz	ENSG00000179195	12	123068455	TAATAAATAAATAAATA	T	chr12_123068455_TAATAAATAAATAAATA_T	41	0.303371	0.62725	0.0887618	0.182035	INDEL	54	178	NA	ENSG00000179195	ENSG00000179195	NA	rs138118886
QTS000036	ftp://ftp.ebi.ac.uk/pub/databases/spot/eQTL/sumstats/QTS000036/QTD000595/QTD000595.all.tsv.gz	ENSG00000179195	12	123068455	TAATAAATAAATAAATA	T	chr12_123068455_TAATAAATAAATAAATA_T	41	0.303371	0.62725	0.0887618	0.182035	INDEL	54	178	NA	ENSG00000179195	ENSG00000179195	NA	rs531535770
QTS000036	ftp://ftp.ebi.ac.uk/pub/databases/spot/eQTL/sumstats/QTS000036/QTD000595/QTD000595.all.tsv.gz	ENSG00000182196	12	123068455	T	TAATA	chr12_123068455_T_TAATA	5	0.0280899	0.106915	-0.588895	0.360888	INDEL	5	178	NA	ENSG00000182196	ENSG00000182196	NA	rs1161350232
QTS000036	ftp://ftp.ebi.ac.uk/pub/databases/spot/eQTL/sumstats/QTS000036/QTD000595/QTD000595.all.tsv.gz	ENSG00000182196	12	123068455	TAATA	T	chr12_123068455_TAATA_T	8	0.0449438	0.887892	0.0340344	0.240607	INDEL	8	178	NA	ENSG00000182196	ENSG00000182196	NA	rs536569640
QTS000036	ftp://ftp.ebi.ac.uk/pub/databases/spot/eQTL/sumstats/QTS000036/QTD000595/QTD000595.all.tsv.gz	ENSG00000182196	12	123068455	TAATA	T	chr12_123068455_TAATA_T	8	0.0449438	0.887892	0.0340344	0.240607	INDEL	8	178	NA	ENSG00000182196	ENSG00000182196	NA	rs759927597
QTS000036	ftp://ftp.ebi.ac.uk/pub/databases/spot/eQTL/sumstats/QTS000036/QTD000595/QTD000595.all.tsv.gz	ENSG00000182196	12	123068455	TAATA	T	chr12_123068455_TAATA_T	8	0.0449438	0.887892	0.0340344	0.240607	INDEL	8	178	NA	ENSG00000182196	ENSG00000182196	NA	rs545478072
QTS000036	ftp://ftp.ebi.ac.uk/pub/databases/spot/eQTL/sumstats/QTS000036/QTD000595/QTD000595.all.tsv.gz	ENSG00000182196	12	123068455	TAATAAATA	T	chr12_123068455_TAATAAATA_T	13	0.0786517	0.033607	-0.332392	0.153564	INDEL	14	178	NA	ENSG00000182196	ENSG00000182196	NA	rs1244776890
QTS000036	ftp://ftp.ebi.ac.uk/pub/databases/spot/eQTL/sumstats/QTS000036/QTD000595/QTD000595.all.tsv.gz	ENSG00000182196	12	123068455	TAATAAATA	T	chr12_123068455_TAATAAATA_T	13	0.0786517	0.033607	-0.332392	0.153564	INDEL	14	178	NA	ENSG00000182196	ENSG00000182196	NA	rs570156634
QTS000036	ftp://ftp.ebi.ac.uk/pub/databases/spot/eQTL/sumstats/QTS000036/QTD000595/QTD000595.all.tsv.gz	ENSG00000182196	12	123068455	TAATAAATAAATAAATA	T	chr12_123068455_TAATAAATAAATAAATA_T	41	0.303371	0.0571419	0.210739	0.10908	INDEL	54	178	NA	ENSG00000182196	ENSG00000182196	NA	rs138118886
QTS000036	ftp://ftp.ebi.ac.uk/pub/databases/spot/eQTL/sumstats/QTS000036/QTD000595/QTD000595.all.tsv.gz	ENSG00000182196	12	123068455	TAATAAATAAATAAATA	T	chr12_123068455_TAATAAATAAATAAATA_T	41	0.303371	0.0571419	0.210739	0.10908	INDEL	54	178	NA	ENSG00000182196	ENSG00000182196	NA	rs531535770
QTS000036	ftp://ftp.ebi.ac.uk/pub/databases/spot/eQTL/sumstats/QTS000036/QTD000595/QTD000595.all.tsv.gz	ENSG00000183955	12	123068455	T	TAATA	chr12_123068455_T_TAATA	5	0.0280899	0.243985	0.694855	0.591712	INDEL	5	178	NA	ENSG00000183955	ENSG00000183955	NA	rs1161350232
QTS000036	ftp://ftp.ebi.ac.uk/pub/databases/spot/eQTL/sumstats/QTS000036/QTD000595/QTD000595.all.tsv.gz	ENSG00000183955	12	123068455	TAATA	T	chr12_123068455_TAATA_T	8	0.0449438	0.220732	0.47834	0.387359	INDEL	8	178	NA	ENSG00000183955	ENSG00000183955	NA	rs536569640
QTS000036	ftp://ftp.ebi.ac.uk/pub/databases/spot/eQTL/sumstats/QTS000036/QTD000595/QTD000595.all.tsv.gz	ENSG00000183955	12	123068455	TAATA	T	chr12_123068455_TAATA_T	8	0.0449438	0.220732	0.47834	0.387359	INDEL	8	178	NA	ENSG00000183955	ENSG00000183955	NA	rs759927597
QTS000036	ftp://ftp.ebi.ac.uk/pub/databases/spot/eQTL/sumstats/QTS000036/QTD000595/QTD000595.all.tsv.gz	ENSG00000183955	12	123068455	TAATA	T	chr12_123068455_TAATA_T	8	0.0449438	0.220732	0.47834	0.387359	INDEL	8	178	NA	ENSG00000183955	ENSG00000183955	NA	rs545478072
QTS000036	ftp://ftp.ebi.ac.uk/pub/databases/spot/eQTL/sumstats/QTS000036/QTD000595/QTD000595.all.tsv.gz	ENSG00000183955	12	123068455	TAATAAATA	T	chr12_123068455_TAATAAATA_T	13	0.0786517	0.167878	0.353855	0.254111	INDEL	14	178	NA	ENSG00000183955	ENSG00000183955	NA	rs1244776890
QTS000036	ftp://ftp.ebi.ac.uk/pub/databases/spot/eQTL/sumstats/QTS000036/QTD000595/QTD000595.all.tsv.gz	ENSG00000183955	12	123068455	TAATAAATA	T	chr12_123068455_TAATAAATA_T	13	0.0786517	0.167878	0.353855	0.254111	INDEL	14	178	NA	ENSG00000183955	ENSG00000183955	NA	rs570156634
QTS000036	ftp://ftp.ebi.ac.uk/pub/databases/spot/eQTL/sumstats/QTS000036/QTD000595/QTD000595.all.tsv.gz	ENSG00000183955	12	123068455	TAATAAATAAATAAATA	T	chr12_123068455_TAATAAATAAATAAATA_T	41	0.303371	0.604243	-0.0944183	0.181396	INDEL	54	178	NA	ENSG00000183955	ENSG00000183955	NA	rs138118886
QTS000036	ftp://ftp.ebi.ac.uk/pub/databases/spot/eQTL/sumstats/QTS000036/QTD000595/QTD000595.all.tsv.gz	ENSG00000183955	12	123068455	TAATAAATAAATAAATA	T	chr12_123068455_TAATAAATAAATAAATA_T	41	0.303371	0.604243	-0.0944183	0.181396	INDEL	54	178	NA	ENSG00000183955	ENSG00000183955	NA	rs531535770
QTS000036	ftp://ftp.ebi.ac.uk/pub/databases/spot/eQTL/sumstats/QTS000036/QTD000595/QTD000595.all.tsv.gz	ENSG00000184047	12	123068455	T	TAATA	chr12_123068455_T_TAATA	5	0.0280899	0.541416	-0.275597	0.449237	INDEL	5	178	NA	ENSG00000184047	ENSG00000184047	NA	rs1161350232
QTS000036	ftp://ftp.ebi.ac.uk/pub/databases/spot/eQTL/sumstats/QTS000036/QTD000595/QTD000595.all.tsv.gz	ENSG00000184047	12	123068455	TAATA	T	chr12_123068455_TAATA_T	8	0.0449438	0.402015	-0.24755	0.29372	INDEL	8	178	NA	ENSG00000184047	ENSG00000184047	NA	rs536569640
QTS000036	ftp://ftp.ebi.ac.uk/pub/databases/spot/eQTL/sumstats/QTS000036/QTD000595/QTD000595.all.tsv.gz	ENSG00000184047	12	123068455	TAATA	T	chr12_123068455_TAATA_T	8	0.0449438	0.402015	-0.24755	0.29372	INDEL	8	178	NA	ENSG00000184047	ENSG00000184047	NA	rs759927597
QTS000036	ftp://ftp.ebi.ac.uk/pub/databases/spot/eQTL/sumstats/QTS000036/QTD000595/QTD000595.all.tsv.gz	ENSG00000184047	12	123068455	TAATA	T	chr12_123068455_TAATA_T	8	0.0449438	0.402015	-0.24755	0.29372	INDEL	8	178	NA	ENSG00000184047	ENSG00000184047	NA	rs545478072
QTS000036	ftp://ftp.ebi.ac.uk/pub/databases/spot/eQTL/sumstats/QTS000036/QTD000595/QTD000595.all.tsv.gz	ENSG00000184047	12	123068455	TAATAAATA	T	chr12_123068455_TAATAAATA_T	13	0.0786517	0.192457	0.252403	0.191915	INDEL	14	178	NA	ENSG00000184047	ENSG00000184047	NA	rs1244776890
QTS000036	ftp://ftp.ebi.ac.uk/pub/databases/spot/eQTL/sumstats/QTS000036/QTD000595/QTD000595.all.tsv.gz	ENSG00000184047	12	123068455	TAATAAATA	T	chr12_123068455_TAATAAATA_T	13	0.0786517	0.192457	0.252403	0.191915	INDEL	14	178	NA	ENSG00000184047	ENSG00000184047	NA	rs570156634
QTS000036	ftp://ftp.ebi.ac.uk/pub/databases/spot/eQTL/sumstats/QTS000036/QTD000595/QTD000595.all.tsv.gz	ENSG00000184047	12	123068455	TAATAAATAAATAAATA	T	chr12_123068455_TAATAAATAAATAAATA_T	41	0.303371	0.709304	0.0512409	0.136931	INDEL	54	178	NA	ENSG00000184047	ENSG00000184047	NA	rs138118886
QTS000036	ftp://ftp.ebi.ac.uk/pub/databases/spot/eQTL/sumstats/QTS000036/QTD000595/QTD000595.all.tsv.gz	ENSG00000184047	12	123068455	TAATAAATAAATAAATA	T	chr12_123068455_TAATAAATAAATAAATA_T	41	0.303371	0.709304	0.0512409	0.136931	INDEL	54	178	NA	ENSG00000184047	ENSG00000184047	NA	rs531535770
QTS000036	ftp://ftp.ebi.ac.uk/pub/databases/spot/eQTL/sumstats/QTS000036/QTD000595/QTD000595.all.tsv.gz	ENSG00000184209	12	123068455	T	TAATA	chr12_123068455_T_TAATA	5	0.0280899	0.139143	-0.725873	0.485574	INDEL	5	178	NA	ENSG00000184209	ENSG00000184209	NA	rs1161350232
QTS000036	ftp://ftp.ebi.ac.uk/pub/databases/spot/eQTL/sumstats/QTS000036/QTD000595/QTD000595.all.tsv.gz	ENSG00000184209	12	123068455	TAATA	T	chr12_123068455_TAATA_T	8	0.0449438	0.755772	-0.100732	0.322676	INDEL	8	178	NA	ENSG00000184209	ENSG00000184209	NA	rs536569640
QTS000036	ftp://ftp.ebi.ac.uk/pub/databases/spot/eQTL/sumstats/QTS000036/QTD000595/QTD000595.all.tsv.gz	ENSG00000184209	12	123068455	TAATA	T	chr12_123068455_TAATA_T	8	0.0449438	0.755772	-0.100732	0.322676	INDEL	8	178	NA	ENSG00000184209	ENSG00000184209	NA	rs759927597
QTS000036	ftp://ftp.ebi.ac.uk/pub/databases/spot/eQTL/sumstats/QTS000036/QTD000595/QTD000595.all.tsv.gz	ENSG00000184209	12	123068455	TAATA	T	chr12_123068455_TAATA_T	8	0.0449438	0.755772	-0.100732	0.322676	INDEL	8	178	NA	ENSG00000184209	ENSG00000184209	NA	rs545478072
QTS000036	ftp://ftp.ebi.ac.uk/pub/databases/spot/eQTL/sumstats/QTS000036/QTD000595/QTD000595.all.tsv.gz	ENSG00000184209	12	123068455	TAATAAATA	T	chr12_123068455_TAATAAATA_T	13	0.0786517	0.445638	0.162214	0.21156	INDEL	14	178	NA	ENSG00000184209	ENSG00000184209	NA	rs1244776890
QTS000036	ftp://ftp.ebi.ac.uk/pub/databases/spot/eQTL/sumstats/QTS000036/QTD000595/QTD000595.all.tsv.gz	ENSG00000184209	12	123068455	TAATAAATA	T	chr12_123068455_TAATAAATA_T	13	0.0786517	0.445638	0.162214	0.21156	INDEL	14	178	NA	ENSG00000184209	ENSG00000184209	NA	rs570156634
QTS000036	ftp://ftp.ebi.ac.uk/pub/databases/spot/eQTL/sumstats/QTS000036/QTD000595/QTD000595.all.tsv.gz	ENSG00000184209	12	123068455	TAATAAATAAATAAATA	T	chr12_123068455_TAATAAATAAATAAATA_T	41	0.303371	0.687612	0.0604671	0.149797	INDEL	54	178	NA	ENSG00000184209	ENSG00000184209	NA	rs138118886
QTS000036	ftp://ftp.ebi.ac.uk/pub/databases/spot/eQTL/sumstats/QTS000036/QTD000595/QTD000595.all.tsv.gz	ENSG00000184209	12	123068455	TAATAAATAAATAAATA	T	chr12_123068455_TAATAAATAAATAAATA_T	41	0.303371	0.687612	0.0604671	0.149797	INDEL	54	178	NA	ENSG00000184209	ENSG00000184209	NA	rs531535770
QTS000036	ftp://ftp.ebi.ac.uk/pub/databases/spot/eQTL/sumstats/QTS000036/QTD000595/QTD000595.all.tsv.gz	ENSG00000184445	12	123068455	T	TAATA	chr12_123068455_T_TAATA	5	0.0280899	0.0600439	1.122	0.58764	INDEL	5	178	NA	ENSG00000184445	ENSG00000184445	NA	rs1161350232
QTS000036	ftp://ftp.ebi.ac.uk/pub/databases/spot/eQTL/sumstats/QTS000036/QTD000595/QTD000595.all.tsv.gz	ENSG00000184445	12	123068455	TAATA	T	chr12_123068455_TAATA_T	8	0.0449438	0.369577	-0.354023	0.392184	INDEL	8	178	NA	ENSG00000184445	ENSG00000184445	NA	rs536569640
QTS000036	ftp://ftp.ebi.ac.uk/pub/databases/spot/eQTL/sumstats/QTS000036/QTD000595/QTD000595.all.tsv.gz	ENSG00000184445	12	123068455	TAATA	T	chr12_123068455_TAATA_T	8	0.0449438	0.369577	-0.354023	0.392184	INDEL	8	178	NA	ENSG00000184445	ENSG00000184445	NA	rs759927597
QTS000036	ftp://ftp.ebi.ac.uk/pub/databases/spot/eQTL/sumstats/QTS000036/QTD000595/QTD000595.all.tsv.gz	ENSG00000184445	12	123068455	TAATA	T	chr12_123068455_TAATA_T	8	0.0449438	0.369577	-0.354023	0.392184	INDEL	8	178	NA	ENSG00000184445	ENSG00000184445	NA	rs545478072
QTS000036	ftp://ftp.ebi.ac.uk/pub/databases/spot/eQTL/sumstats/QTS000036/QTD000595/QTD000595.all.tsv.gz	ENSG00000184445	12	123068455	TAATAAATA	T	chr12_123068455_TAATAAATA_T	13	0.0786517	0.90221	0.0319733	0.259342	INDEL	14	178	NA	ENSG00000184445	ENSG00000184445	NA	rs1244776890
QTS000036	ftp://ftp.ebi.ac.uk/pub/databases/spot/eQTL/sumstats/QTS000036/QTD000595/QTD000595.all.tsv.gz	ENSG00000184445	12	123068455	TAATAAATA	T	chr12_123068455_TAATAAATA_T	13	0.0786517	0.90221	0.0319733	0.259342	INDEL	14	178	NA	ENSG00000184445	ENSG00000184445	NA	rs570156634
QTS000036	ftp://ftp.ebi.ac.uk/pub/databases/spot/eQTL/sumstats/QTS000036/QTD000595/QTD000595.all.tsv.gz	ENSG00000184445	12	123068455	TAATAAATAAATAAATA	T	chr12_123068455_TAATAAATAAATAAATA_T	41	0.303371	0.692308	-0.0726734	0.182939	INDEL	54	178	NA	ENSG00000184445	ENSG00000184445	NA	rs138118886
QTS000036	ftp://ftp.ebi.ac.uk/pub/databases/spot/eQTL/sumstats/QTS000036/QTD000595/QTD000595.all.tsv.gz	ENSG00000184445	12	123068455	TAATAAATAAATAAATA	T	chr12_123068455_TAATAAATAAATAAATA_T	41	0.303371	0.692308	-0.0726734	0.182939	INDEL	54	178	NA	ENSG00000184445	ENSG00000184445	NA	rs531535770
QTS000036	ftp://ftp.ebi.ac.uk/pub/databases/spot/eQTL/sumstats/QTS000036/QTD000595/QTD000595.all.tsv.gz	ENSG00000185344	12	123068455	T	TAATA	chr12_123068455_T_TAATA	5	0.0280899	0.546868	-0.363138	0.600022	INDEL	5	178	NA	ENSG00000185344	ENSG00000185344	NA	rs1161350232
QTS000036	ftp://ftp.ebi.ac.uk/pub/databases/spot/eQTL/sumstats/QTS000036/QTD000595/QTD000595.all.tsv.gz	ENSG00000185344	12	123068455	TAATA	T	chr12_123068455_TAATA_T	8	0.0449438	0.0958588	-0.652443	0.386866	INDEL	8	178	NA	ENSG00000185344	ENSG00000185344	NA	rs536569640
QTS000036	ftp://ftp.ebi.ac.uk/pub/databases/spot/eQTL/sumstats/QTS000036/QTD000595/QTD000595.all.tsv.gz	ENSG00000185344	12	123068455	TAATA	T	chr12_123068455_TAATA_T	8	0.0449438	0.0958588	-0.652443	0.386866	INDEL	8	178	NA	ENSG00000185344	ENSG00000185344	NA	rs759927597
QTS000036	ftp://ftp.ebi.ac.uk/pub/databases/spot/eQTL/sumstats/QTS000036/QTD000595/QTD000595.all.tsv.gz	ENSG00000185344	12	123068455	TAATA	T	chr12_123068455_TAATA_T	8	0.0449438	0.0958588	-0.652443	0.386866	INDEL	8	178	NA	ENSG00000185344	ENSG00000185344	NA	rs545478072
QTS000036	ftp://ftp.ebi.ac.uk/pub/databases/spot/eQTL/sumstats/QTS000036/QTD000595/QTD000595.all.tsv.gz	ENSG00000185344	12	123068455	TAATAAATA	T	chr12_123068455_TAATAAATA_T	13	0.0786517	0.532425	0.162182	0.258576	INDEL	14	178	NA	ENSG00000185344	ENSG00000185344	NA	rs1244776890
QTS000036	ftp://ftp.ebi.ac.uk/pub/databases/spot/eQTL/sumstats/QTS000036/QTD000595/QTD000595.all.tsv.gz	ENSG00000185344	12	123068455	TAATAAATA	T	chr12_123068455_TAATAAATA_T	13	0.0786517	0.532425	0.162182	0.258576	INDEL	14	178	NA	ENSG00000185344	ENSG00000185344	NA	rs570156634
QTS000036	ftp://ftp.ebi.ac.uk/pub/databases/spot/eQTL/sumstats/QTS000036/QTD000595/QTD000595.all.tsv.gz	ENSG00000185344	12	123068455	TAATAAATAAATAAATA	T	chr12_123068455_TAATAAATAAATAAATA_T	41	0.303371	0.493784	-0.125482	0.182476	INDEL	54	178	NA	ENSG00000185344	ENSG00000185344	NA	rs138118886
QTS000036	ftp://ftp.ebi.ac.uk/pub/databases/spot/eQTL/sumstats/QTS000036/QTD000595/QTD000595.all.tsv.gz	ENSG00000185344	12	123068455	TAATAAATAAATAAATA	T	chr12_123068455_TAATAAATAAATAAATA_T	41	0.303371	0.493784	-0.125482	0.182476	INDEL	54	178	NA	ENSG00000185344	ENSG00000185344	NA	rs531535770
QTS000036	ftp://ftp.ebi.ac.uk/pub/databases/spot/eQTL/sumstats/QTS000036/QTD000595/QTD000595.all.tsv.gz	ENSG00000188026	12	123068455	T	TAATA	chr12_123068455_T_TAATA	5	0.0280899	0.112691	0.919543	0.572914	INDEL	5	178	NA	ENSG00000188026	ENSG00000188026	NA	rs1161350232
QTS000036	ftp://ftp.ebi.ac.uk/pub/databases/spot/eQTL/sumstats/QTS000036/QTD000595/QTD000595.all.tsv.gz	ENSG00000188026	12	123068455	TAATA	T	chr12_123068455_TAATA_T	8	0.0449438	0.941571	0.0280774	0.381791	INDEL	8	178	NA	ENSG00000188026	ENSG00000188026	NA	rs536569640
QTS000036	ftp://ftp.ebi.ac.uk/pub/databases/spot/eQTL/sumstats/QTS000036/QTD000595/QTD000595.all.tsv.gz	ENSG00000188026	12	123068455	TAATA	T	chr12_123068455_TAATA_T	8	0.0449438	0.941571	0.0280774	0.381791	INDEL	8	178	NA	ENSG00000188026	ENSG00000188026	NA	rs759927597
QTS000036	ftp://ftp.ebi.ac.uk/pub/databases/spot/eQTL/sumstats/QTS000036/QTD000595/QTD000595.all.tsv.gz	ENSG00000188026	12	123068455	TAATA	T	chr12_123068455_TAATA_T	8	0.0449438	0.941571	0.0280774	0.381791	INDEL	8	178	NA	ENSG00000188026	ENSG00000188026	NA	rs545478072
QTS000036	ftp://ftp.ebi.ac.uk/pub/databases/spot/eQTL/sumstats/QTS000036/QTD000595/QTD000595.all.tsv.gz	ENSG00000188026	12	123068455	TAATAAATA	T	chr12_123068455_TAATAAATA_T	13	0.0786517	0.30617	-0.256947	0.249385	INDEL	14	178	NA	ENSG00000188026	ENSG00000188026	NA	rs1244776890
QTS000036	ftp://ftp.ebi.ac.uk/pub/databases/spot/eQTL/sumstats/QTS000036/QTD000595/QTD000595.all.tsv.gz	ENSG00000188026	12	123068455	TAATAAATA	T	chr12_123068455_TAATAAATA_T	13	0.0786517	0.30617	-0.256947	0.249385	INDEL	14	178	NA	ENSG00000188026	ENSG00000188026	NA	rs570156634
QTS000036	ftp://ftp.ebi.ac.uk/pub/databases/spot/eQTL/sumstats/QTS000036/QTD000595/QTD000595.all.tsv.gz	ENSG00000188026	12	123068455	TAATAAATAAATAAATA	T	chr12_123068455_TAATAAATAAATAAATA_T	41	0.303371	0.411753	0.145706	0.176524	INDEL	54	178	NA	ENSG00000188026	ENSG00000188026	NA	rs138118886
QTS000036	ftp://ftp.ebi.ac.uk/pub/databases/spot/eQTL/sumstats/QTS000036/QTD000595/QTD000595.all.tsv.gz	ENSG00000188026	12	123068455	TAATAAATAAATAAATA	T	chr12_123068455_TAATAAATAAATAAATA_T	41	0.303371	0.411753	0.145706	0.176524	INDEL	54	178	NA	ENSG00000188026	ENSG00000188026	NA	rs531535770
QTS000036	ftp://ftp.ebi.ac.uk/pub/databases/spot/eQTL/sumstats/QTS000036/QTD000595/QTD000595.all.tsv.gz	ENSG00000256028	12	123068455	T	TAATA	chr12_123068455_T_TAATA	5	0.0280899	0.639022	-0.293661	0.62351	INDEL	5	178	NA	ENSG00000256028	ENSG00000256028	NA	rs1161350232
QTS000036	ftp://ftp.ebi.ac.uk/pub/databases/spot/eQTL/sumstats/QTS000036/QTD000595/QTD000595.all.tsv.gz	ENSG00000256028	12	123068455	TAATA	T	chr12_123068455_TAATA_T	8	0.0449438	0.8849	0.0594253	0.409111	INDEL	8	178	NA	ENSG00000256028	ENSG00000256028	NA	rs536569640
QTS000036	ftp://ftp.ebi.ac.uk/pub/databases/spot/eQTL/sumstats/QTS000036/QTD000595/QTD000595.all.tsv.gz	ENSG00000256028	12	123068455	TAATA	T	chr12_123068455_TAATA_T	8	0.0449438	0.8849	0.0594253	0.409111	INDEL	8	178	NA	ENSG00000256028	ENSG00000256028	NA	rs759927597
QTS000036	ftp://ftp.ebi.ac.uk/pub/databases/spot/eQTL/sumstats/QTS000036/QTD000595/QTD000595.all.tsv.gz	ENSG00000256028	12	123068455	TAATA	T	chr12_123068455_TAATA_T	8	0.0449438	0.8849	0.0594253	0.409111	INDEL	8	178	NA	ENSG00000256028	ENSG00000256028	NA	rs545478072
QTS000036	ftp://ftp.ebi.ac.uk/pub/databases/spot/eQTL/sumstats/QTS000036/QTD000595/QTD000595.all.tsv.gz	ENSG00000256028	12	123068455	TAATAAATA	T	chr12_123068455_TAATAAATA_T	13	0.0786517	0.456064	-0.200899	0.268142	INDEL	14	178	NA	ENSG00000256028	ENSG00000256028	NA	rs1244776890
QTS000036	ftp://ftp.ebi.ac.uk/pub/databases/spot/eQTL/sumstats/QTS000036/QTD000595/QTD000595.all.tsv.gz	ENSG00000256028	12	123068455	TAATAAATA	T	chr12_123068455_TAATAAATA_T	13	0.0786517	0.456064	-0.200899	0.268142	INDEL	14	178	NA	ENSG00000256028	ENSG00000256028	NA	rs570156634
QTS000036	ftp://ftp.ebi.ac.uk/pub/databases/spot/eQTL/sumstats/QTS000036/QTD000595/QTD000595.all.tsv.gz	ENSG00000256028	12	123068455	TAATAAATAAATAAATA	T	chr12_123068455_TAATAAATAAATAAATA_T	41	0.303371	0.277639	-0.206179	0.188536	INDEL	54	178	NA	ENSG00000256028	ENSG00000256028	NA	rs138118886
QTS000036	ftp://ftp.ebi.ac.uk/pub/databases/spot/eQTL/sumstats/QTS000036/QTD000595/QTD000595.all.tsv.gz	ENSG00000256028	12	123068455	TAATAAATAAATAAATA	T	chr12_123068455_TAATAAATAAATAAATA_T	41	0.303371	0.277639	-0.206179	0.188536	INDEL	54	178	NA	ENSG00000256028	ENSG00000256028	NA	rs531535770
QTS000036	ftp://ftp.ebi.ac.uk/pub/databases/spot/eQTL/sumstats/QTS000036/QTD000595/QTD000595.all.tsv.gz	ENSG00000256861	12	123068455	T	TAATA	chr12_123068455_T_TAATA	5	0.0280899	0.980299	0.0118168	0.47694	INDEL	5	178	NA	ENSG00000256861	ENSG00000256861	NA	rs1161350232
QTS000036	ftp://ftp.ebi.ac.uk/pub/databases/spot/eQTL/sumstats/QTS000036/QTD000595/QTD000595.all.tsv.gz	ENSG00000256861	12	123068455	TAATA	T	chr12_123068455_TAATA_T	8	0.0449438	0.131948	-0.468799	0.3078	INDEL	8	178	NA	ENSG00000256861	ENSG00000256861	NA	rs536569640
QTS000036	ftp://ftp.ebi.ac.uk/pub/databases/spot/eQTL/sumstats/QTS000036/QTD000595/QTD000595.all.tsv.gz	ENSG00000256861	12	123068455	TAATA	T	chr12_123068455_TAATA_T	8	0.0449438	0.131948	-0.468799	0.3078	INDEL	8	178	NA	ENSG00000256861	ENSG00000256861	NA	rs759927597
QTS000036	ftp://ftp.ebi.ac.uk/pub/databases/spot/eQTL/sumstats/QTS000036/QTD000595/QTD000595.all.tsv.gz	ENSG00000256861	12	123068455	TAATA	T	chr12_123068455_TAATA_T	8	0.0449438	0.131948	-0.468799	0.3078	INDEL	8	178	NA	ENSG00000256861	ENSG00000256861	NA	rs545478072
QTS000036	ftp://ftp.ebi.ac.uk/pub/databases/spot/eQTL/sumstats/QTS000036/QTD000595/QTD000595.all.tsv.gz	ENSG00000256861	12	123068455	TAATAAATA	T	chr12_123068455_TAATAAATA_T	13	0.0786517	0.717672	0.0745446	0.205392	INDEL	14	178	NA	ENSG00000256861	ENSG00000256861	NA	rs1244776890
QTS000036	ftp://ftp.ebi.ac.uk/pub/databases/spot/eQTL/sumstats/QTS000036/QTD000595/QTD000595.all.tsv.gz	ENSG00000256861	12	123068455	TAATAAATA	T	chr12_123068455_TAATAAATA_T	13	0.0786517	0.717672	0.0745446	0.205392	INDEL	14	178	NA	ENSG00000256861	ENSG00000256861	NA	rs570156634
QTS000036	ftp://ftp.ebi.ac.uk/pub/databases/spot/eQTL/sumstats/QTS000036/QTD000595/QTD000595.all.tsv.gz	ENSG00000256861	12	123068455	TAATAAATAAATAAATA	T	chr12_123068455_TAATAAATAAATAAATA_T	41	0.303371	0.370863	-0.12997	0.14437	INDEL	54	178	NA	ENSG00000256861	ENSG00000256861	NA	rs138118886
QTS000036	ftp://ftp.ebi.ac.uk/pub/databases/spot/eQTL/sumstats/QTS000036/QTD000595/QTD000595.all.tsv.gz	ENSG00000256861	12	123068455	TAATAAATAAATAAATA	T	chr12_123068455_TAATAAATAAATAAATA_T	41	0.303371	0.370863	-0.12997	0.14437	INDEL	54	178	NA	ENSG00000256861	ENSG00000256861	NA	rs531535770
QTS000036	ftp://ftp.ebi.ac.uk/pub/databases/spot/eQTL/sumstats/QTS000036/QTD000595/QTD000595.all.tsv.gz	ENSG00000274874	12	123068455	T	TAATA	chr12_123068455_T_TAATA	5	0.0280899	0.247248	0.67403	0.577995	INDEL	5	178	NA	ENSG00000274874	ENSG00000274874	NA	rs1161350232
QTS000036	ftp://ftp.ebi.ac.uk/pub/databases/spot/eQTL/sumstats/QTS000036/QTD000595/QTD000595.all.tsv.gz	ENSG00000274874	12	123068455	TAATA	T	chr12_123068455_TAATA_T	8	0.0449438	0.849167	0.0729133	0.382066	INDEL	8	178	NA	ENSG00000274874	ENSG00000274874	NA	rs536569640
QTS000036	ftp://ftp.ebi.ac.uk/pub/databases/spot/eQTL/sumstats/QTS000036/QTD000595/QTD000595.all.tsv.gz	ENSG00000274874	12	123068455	TAATA	T	chr12_123068455_TAATA_T	8	0.0449438	0.849167	0.0729133	0.382066	INDEL	8	178	NA	ENSG00000274874	ENSG00000274874	NA	rs759927597
QTS000036	ftp://ftp.ebi.ac.uk/pub/databases/spot/eQTL/sumstats/QTS000036/QTD000595/QTD000595.all.tsv.gz	ENSG00000274874	12	123068455	TAATA	T	chr12_123068455_TAATA_T	8	0.0449438	0.849167	0.0729133	0.382066	INDEL	8	178	NA	ENSG00000274874	ENSG00000274874	NA	rs545478072
QTS000036	ftp://ftp.ebi.ac.uk/pub/databases/spot/eQTL/sumstats/QTS000036/QTD000595/QTD000595.all.tsv.gz	ENSG00000274874	12	123068455	TAATAAATA	T	chr12_123068455_TAATAAATA_T	13	0.0786517	0.000324449	-0.868731	0.230495	INDEL	14	178	NA	ENSG00000274874	ENSG00000274874	NA	rs1244776890
QTS000036	ftp://ftp.ebi.ac.uk/pub/databases/spot/eQTL/sumstats/QTS000036/QTD000595/QTD000595.all.tsv.gz	ENSG00000274874	12	123068455	TAATAAATA	T	chr12_123068455_TAATAAATA_T	13	0.0786517	0.000324449	-0.868731	0.230495	INDEL	14	178	NA	ENSG00000274874	ENSG00000274874	NA	rs570156634
QTS000036	ftp://ftp.ebi.ac.uk/pub/databases/spot/eQTL/sumstats/QTS000036/QTD000595/QTD000595.all.tsv.gz	ENSG00000274874	12	123068455	TAATAAATAAATAAATA	T	chr12_123068455_TAATAAATAAATAAATA_T	41	0.303371	0.105423	0.285813	0.174393	INDEL	54	178	NA	ENSG00000274874	ENSG00000274874	NA	rs138118886
QTS000036	ftp://ftp.ebi.ac.uk/pub/databases/spot/eQTL/sumstats/QTS000036/QTD000595/QTD000595.all.tsv.gz	ENSG00000274874	12	123068455	TAATAAATAAATAAATA	T	chr12_123068455_TAATAAATAAATAAATA_T	41	0.303371	0.105423	0.285813	0.174393	INDEL	54	178	NA	ENSG00000274874	ENSG00000274874	NA	rs531535770
QTS000036	ftp://ftp.ebi.ac.uk/pub/databases/spot/eQTL/sumstats/QTS000036/QTD000595/QTD000595.all.tsv.gz	ENSG00000280120	12	123068455	T	TAATA	chr12_123068455_T_TAATA	5	0.0280899	0.175698	-0.835169	0.610935	INDEL	5	178	NA	ENSG00000280120	ENSG00000280120	NA	rs1161350232
QTS000036	ftp://ftp.ebi.ac.uk/pub/databases/spot/eQTL/sumstats/QTS000036/QTD000595/QTD000595.all.tsv.gz	ENSG00000280120	12	123068455	TAATA	T	chr12_123068455_TAATA_T	8	0.0449438	0.853551	-0.0750518	0.405189	INDEL	8	178	NA	ENSG00000280120	ENSG00000280120	NA	rs536569640
QTS000036	ftp://ftp.ebi.ac.uk/pub/databases/spot/eQTL/sumstats/QTS000036/QTD000595/QTD000595.all.tsv.gz	ENSG00000280120	12	123068455	TAATA	T	chr12_123068455_TAATA_T	8	0.0449438	0.853551	-0.0750518	0.405189	INDEL	8	178	NA	ENSG00000280120	ENSG00000280120	NA	rs759927597
QTS000036	ftp://ftp.ebi.ac.uk/pub/databases/spot/eQTL/sumstats/QTS000036/QTD000595/QTD000595.all.tsv.gz	ENSG00000280120	12	123068455	TAATA	T	chr12_123068455_TAATA_T	8	0.0449438	0.853551	-0.0750518	0.405189	INDEL	8	178	NA	ENSG00000280120	ENSG00000280120	NA	rs545478072
QTS000036	ftp://ftp.ebi.ac.uk/pub/databases/spot/eQTL/sumstats/QTS000036/QTD000595/QTD000595.all.tsv.gz	ENSG00000280120	12	123068455	TAATAAATA	T	chr12_123068455_TAATAAATA_T	13	0.0786517	0.914243	0.0288028	0.266566	INDEL	14	178	NA	ENSG00000280120	ENSG00000280120	NA	rs1244776890
QTS000036	ftp://ftp.ebi.ac.uk/pub/databases/spot/eQTL/sumstats/QTS000036/QTD000595/QTD000595.all.tsv.gz	ENSG00000280120	12	123068455	TAATAAATA	T	chr12_123068455_TAATAAATA_T	13	0.0786517	0.914243	0.0288028	0.266566	INDEL	14	178	NA	ENSG00000280120	ENSG00000280120	NA	rs570156634
QTS000036	ftp://ftp.ebi.ac.uk/pub/databases/spot/eQTL/sumstats/QTS000036/QTD000595/QTD000595.all.tsv.gz	ENSG00000280120	12	123068455	TAATAAATAAATAAATA	T	chr12_123068455_TAATAAATAAATAAATA_T	41	0.303371	0.898263	0.024145	0.188207	INDEL	54	178	NA	ENSG00000280120	ENSG00000280120	NA	rs138118886
QTS000036	ftp://ftp.ebi.ac.uk/pub/databases/spot/eQTL/sumstats/QTS000036/QTD000595/QTD000595.all.tsv.gz	ENSG00000280120	12	123068455	TAATAAATAAATAAATA	T	chr12_123068455_TAATAAATAAATAAATA_T	41	0.303371	0.898263	0.024145	0.188207	INDEL	54	178	NA	ENSG00000280120	ENSG00000280120	NA	rs531535770
QTS000036	ftp://ftp.ebi.ac.uk/pub/databases/spot/eQTL/sumstats/QTS000036/QTD000595/QTD000595.all.tsv.gz	ENSG00000280138	12	123068455	T	TAATA	chr12_123068455_T_TAATA	5	0.0280899	0.81361	-0.126932	0.536476	INDEL	5	178	NA	ENSG00000280138	ENSG00000280138	NA	rs1161350232
QTS000036	ftp://ftp.ebi.ac.uk/pub/databases/spot/eQTL/sumstats/QTS000036/QTD000595/QTD000595.all.tsv.gz	ENSG00000280138	12	123068455	TAATA	T	chr12_123068455_TAATA_T	8	0.0449438	0.588915	0.190491	0.350977	INDEL	8	178	NA	ENSG00000280138	ENSG00000280138	NA	rs536569640
QTS000036	ftp://ftp.ebi.ac.uk/pub/databases/spot/eQTL/sumstats/QTS000036/QTD000595/QTD000595.all.tsv.gz	ENSG00000280138	12	123068455	TAATA	T	chr12_123068455_TAATA_T	8	0.0449438	0.588915	0.190491	0.350977	INDEL	8	178	NA	ENSG00000280138	ENSG00000280138	NA	rs759927597
QTS000036	ftp://ftp.ebi.ac.uk/pub/databases/spot/eQTL/sumstats/QTS000036/QTD000595/QTD000595.all.tsv.gz	ENSG00000280138	12	123068455	TAATA	T	chr12_123068455_TAATA_T	8	0.0449438	0.588915	0.190491	0.350977	INDEL	8	178	NA	ENSG00000280138	ENSG00000280138	NA	rs545478072
QTS000036	ftp://ftp.ebi.ac.uk/pub/databases/spot/eQTL/sumstats/QTS000036/QTD000595/QTD000595.all.tsv.gz	ENSG00000280138	12	123068455	TAATAAATA	T	chr12_123068455_TAATAAATA_T	13	0.0786517	0.912201	0.02559	0.2313	INDEL	14	178	NA	ENSG00000280138	ENSG00000280138	NA	rs1244776890
QTS000036	ftp://ftp.ebi.ac.uk/pub/databases/spot/eQTL/sumstats/QTS000036/QTD000595/QTD000595.all.tsv.gz	ENSG00000280138	12	123068455	TAATAAATA	T	chr12_123068455_TAATAAATA_T	13	0.0786517	0.912201	0.02559	0.2313	INDEL	14	178	NA	ENSG00000280138	ENSG00000280138	NA	rs570156634
QTS000036	ftp://ftp.ebi.ac.uk/pub/databases/spot/eQTL/sumstats/QTS000036/QTD000595/QTD000595.all.tsv.gz	ENSG00000280138	12	123068455	TAATAAATAAATAAATA	T	chr12_123068455_TAATAAATAAATAAATA_T	41	0.303371	0.619153	0.0813852	0.163056	INDEL	54	178	NA	ENSG00000280138	ENSG00000280138	NA	rs138118886
QTS000036	ftp://ftp.ebi.ac.uk/pub/databases/spot/eQTL/sumstats/QTS000036/QTD000595/QTD000595.all.tsv.gz	ENSG00000280138	12	123068455	TAATAAATAAATAAATA	T	chr12_123068455_TAATAAATAAATAAATA_T	41	0.303371	0.619153	0.0813852	0.163056	INDEL	54	178	NA	ENSG00000280138	ENSG00000280138	NA	rs531535770
QTS000036	ftp://ftp.ebi.ac.uk/pub/databases/spot/eQTL/sumstats/QTS000036/QTD000595/QTD000595.all.tsv.gz	ENSG00000284934	12	123068455	T	TAATA	chr12_123068455_T_TAATA	5	0.0280899	0.516471	-0.289527	0.444141	INDEL	5	178	NA	ENSG00000284934	ENSG00000284934	NA	rs1161350232
QTS000036	ftp://ftp.ebi.ac.uk/pub/databases/spot/eQTL/sumstats/QTS000036/QTD000595/QTD000595.all.tsv.gz	ENSG00000284934	12	123068455	TAATA	T	chr12_123068455_TAATA_T	8	0.0449438	0.353824	-0.270727	0.290175	INDEL	8	178	NA	ENSG00000284934	ENSG00000284934	NA	rs536569640
QTS000036	ftp://ftp.ebi.ac.uk/pub/databases/spot/eQTL/sumstats/QTS000036/QTD000595/QTD000595.all.tsv.gz	ENSG00000284934	12	123068455	TAATA	T	chr12_123068455_TAATA_T	8	0.0449438	0.353824	-0.270727	0.290175	INDEL	8	178	NA	ENSG00000284934	ENSG00000284934	NA	rs759927597
QTS000036	ftp://ftp.ebi.ac.uk/pub/databases/spot/eQTL/sumstats/QTS000036/QTD000595/QTD000595.all.tsv.gz	ENSG00000284934	12	123068455	TAATA	T	chr12_123068455_TAATA_T	8	0.0449438	0.353824	-0.270727	0.290175	INDEL	8	178	NA	ENSG00000284934	ENSG00000284934	NA	rs545478072
QTS000036	ftp://ftp.ebi.ac.uk/pub/databases/spot/eQTL/sumstats/QTS000036/QTD000595/QTD000595.all.tsv.gz	ENSG00000284934	12	123068455	TAATAAATA	T	chr12_123068455_TAATAAATA_T	13	0.0786517	0.15501	0.272062	0.189388	INDEL	14	178	NA	ENSG00000284934	ENSG00000284934	NA	rs1244776890
QTS000036	ftp://ftp.ebi.ac.uk/pub/databases/spot/eQTL/sumstats/QTS000036/QTD000595/QTD000595.all.tsv.gz	ENSG00000284934	12	123068455	TAATAAATA	T	chr12_123068455_TAATAAATA_T	13	0.0786517	0.15501	0.272062	0.189388	INDEL	14	178	NA	ENSG00000284934	ENSG00000284934	NA	rs570156634
QTS000036	ftp://ftp.ebi.ac.uk/pub/databases/spot/eQTL/sumstats/QTS000036/QTD000595/QTD000595.all.tsv.gz	ENSG00000284934	12	123068455	TAATAAATAAATAAATA	T	chr12_123068455_TAATAAATAAATAAATA_T	41	0.303371	0.945621	0.00927595	0.135544	INDEL	54	178	NA	ENSG00000284934	ENSG00000284934	NA	rs138118886
QTS000036	ftp://ftp.ebi.ac.uk/pub/databases/spot/eQTL/sumstats/QTS000036/QTD000595/QTD000595.all.tsv.gz	ENSG00000284934	12	123068455	TAATAAATAAATAAATA	T	chr12_123068455_TAATAAATAAATAAATA_T	41	0.303371	0.945621	0.00927595	0.135544	INDEL	54	178	NA	ENSG00000284934	ENSG00000284934	NA	rs531535770
QTS000036	ftp://ftp.ebi.ac.uk/pub/databases/spot/eQTL/sumstats/QTS000036/QTD000595/QTD000595.all.tsv.gz	ENSG00000033030	12	123068490	TAAATAAATAAAA	T	chr12_123068490_TAAATAAATAAAA_T	11	0.0674157	0.493136	0.192364	0.279314	INDEL	12	178	NA	ENSG00000033030	ENSG00000033030	NA	rs1298726649
QTS000036	ftp://ftp.ebi.ac.uk/pub/databases/spot/eQTL/sumstats/QTS000036/QTD000595/QTD000595.all.tsv.gz	ENSG00000033030	12	123068490	TAAATAAATAAAA	T	chr12_123068490_TAAATAAATAAAA_T	11	0.0674157	0.493136	0.192364	0.279314	INDEL	12	178	NA	ENSG00000033030	ENSG00000033030	NA	rs59643249
QTS000036	ftp://ftp.ebi.ac.uk/pub/databases/spot/eQTL/sumstats/QTS000036/QTD000595/QTD000595.all.tsv.gz	ENSG00000051825	12	123068490	TAAATAAATAAAA	T	chr12_123068490_TAAATAAATAAAA_T	11	0.0674157	0.538473	0.176689	0.285922	INDEL	12	178	NA	ENSG00000051825	ENSG00000051825	NA	rs1298726649
QTS000036	ftp://ftp.ebi.ac.uk/pub/databases/spot/eQTL/sumstats/QTS000036/QTD000595/QTD000595.all.tsv.gz	ENSG00000051825	12	123068490	TAAATAAATAAAA	T	chr12_123068490_TAAATAAATAAAA_T	11	0.0674157	0.538473	0.176689	0.285922	INDEL	12	178	NA	ENSG00000051825	ENSG00000051825	NA	rs59643249
QTS000036	ftp://ftp.ebi.ac.uk/pub/databases/spot/eQTL/sumstats/QTS000036/QTD000595/QTD000595.all.tsv.gz	ENSG00000086598	12	123068490	TAAATAAATAAAA	T	chr12_123068490_TAAATAAATAAAA_T	11	0.0674157	0.0970652	0.430367	0.256129	INDEL	12	178	NA	ENSG00000086598	ENSG00000086598	NA	rs1298726649
QTS000036	ftp://ftp.ebi.ac.uk/pub/databases/spot/eQTL/sumstats/QTS000036/QTD000595/QTD000595.all.tsv.gz	ENSG00000086598	12	123068490	TAAATAAATAAAA	T	chr12_123068490_TAAATAAATAAAA_T	11	0.0674157	0.0970652	0.430367	0.256129	INDEL	12	178	NA	ENSG00000086598	ENSG00000086598	NA	rs59643249
QTS000036	ftp://ftp.ebi.ac.uk/pub/databases/spot/eQTL/sumstats/QTS000036/QTD000595/QTD000595.all.tsv.gz	ENSG00000090975	12	123068490	TAAATAAATAAAA	T	chr12_123068490_TAAATAAATAAAA_T	11	0.0674157	0.837801	0.0630043	0.30671	INDEL	12	178	NA	ENSG00000090975	ENSG00000090975	NA	rs1298726649
QTS000036	ftp://ftp.ebi.ac.uk/pub/databases/spot/eQTL/sumstats/QTS000036/QTD000595/QTD000595.all.tsv.gz	ENSG00000090975	12	123068490	TAAATAAATAAAA	T	chr12_123068490_TAAATAAATAAAA_T	11	0.0674157	0.837801	0.0630043	0.30671	INDEL	12	178	NA	ENSG00000090975	ENSG00000090975	NA	rs59643249
QTS000036	ftp://ftp.ebi.ac.uk/pub/databases/spot/eQTL/sumstats/QTS000036/QTD000595/QTD000595.all.tsv.gz	ENSG00000111011	12	123068490	TAAATAAATAAAA	T	chr12_123068490_TAAATAAATAAAA_T	11	0.0674157	0.632488	0.107179	0.2232	INDEL	12	178	NA	ENSG00000111011	ENSG00000111011	NA	rs1298726649
QTS000036	ftp://ftp.ebi.ac.uk/pub/databases/spot/eQTL/sumstats/QTS000036/QTD000595/QTD000595.all.tsv.gz	ENSG00000111011	12	123068490	TAAATAAATAAAA	T	chr12_123068490_TAAATAAATAAAA_T	11	0.0674157	0.632488	0.107179	0.2232	INDEL	12	178	NA	ENSG00000111011	ENSG00000111011	NA	rs59643249
QTS000036	ftp://ftp.ebi.ac.uk/pub/databases/spot/eQTL/sumstats/QTS000036/QTD000595/QTD000595.all.tsv.gz	ENSG00000111325	12	123068490	TAAATAAATAAAA	T	chr12_123068490_TAAATAAATAAAA_T	11	0.0674157	0.462129	-0.236932	0.32055	INDEL	12	178	NA	ENSG00000111325	ENSG00000111325	NA	rs1298726649
QTS000036	ftp://ftp.ebi.ac.uk/pub/databases/spot/eQTL/sumstats/QTS000036/QTD000595/QTD000595.all.tsv.gz	ENSG00000111325	12	123068490	TAAATAAATAAAA	T	chr12_123068490_TAAATAAATAAAA_T	11	0.0674157	0.462129	-0.236932	0.32055	INDEL	12	178	NA	ENSG00000111325	ENSG00000111325	NA	rs59643249
QTS000036	ftp://ftp.ebi.ac.uk/pub/databases/spot/eQTL/sumstats/QTS000036/QTD000595/QTD000595.all.tsv.gz	ENSG00000111328	12	123068490	TAAATAAATAAAA	T	chr12_123068490_TAAATAAATAAAA_T	11	0.0674157	0.503192	-0.199685	0.296832	INDEL	12	178	NA	ENSG00000111328	ENSG00000111328	NA	rs1298726649
QTS000036	ftp://ftp.ebi.ac.uk/pub/databases/spot/eQTL/sumstats/QTS000036/QTD000595/QTD000595.all.tsv.gz	ENSG00000111328	12	123068490	TAAATAAATAAAA	T	chr12_123068490_TAAATAAATAAAA_T	11	0.0674157	0.503192	-0.199685	0.296832	INDEL	12	178	NA	ENSG00000111328	ENSG00000111328	NA	rs59643249
QTS000036	ftp://ftp.ebi.ac.uk/pub/databases/spot/eQTL/sumstats/QTS000036/QTD000595/QTD000595.all.tsv.gz	ENSG00000111358	12	123068490	TAAATAAATAAAA	T	chr12_123068490_TAAATAAATAAAA_T	11	0.0674157	0.681767	0.119947	0.291378	INDEL	12	178	NA	ENSG00000111358	ENSG00000111358	NA	rs1298726649
QTS000036	ftp://ftp.ebi.ac.uk/pub/databases/spot/eQTL/sumstats/QTS000036/QTD000595/QTD000595.all.tsv.gz	ENSG00000111358	12	123068490	TAAATAAATAAAA	T	chr12_123068490_TAAATAAATAAAA_T	11	0.0674157	0.681767	0.119947	0.291378	INDEL	12	178	NA	ENSG00000111358	ENSG00000111358	NA	rs59643249
QTS000036	ftp://ftp.ebi.ac.uk/pub/databases/spot/eQTL/sumstats/QTS000036/QTD000595/QTD000595.all.tsv.gz	ENSG00000111361	12	123068490	TAAATAAATAAAA	T	chr12_123068490_TAAATAAATAAAA_T	11	0.0674157	0.593059	0.125541	0.23391	INDEL	12	178	NA	ENSG00000111361	ENSG00000111361	NA	rs1298726649
QTS000036	ftp://ftp.ebi.ac.uk/pub/databases/spot/eQTL/sumstats/QTS000036/QTD000595/QTD000595.all.tsv.gz	ENSG00000111361	12	123068490	TAAATAAATAAAA	T	chr12_123068490_TAAATAAATAAAA_T	11	0.0674157	0.593059	0.125541	0.23391	INDEL	12	178	NA	ENSG00000111361	ENSG00000111361	NA	rs59643249
QTS000036	ftp://ftp.ebi.ac.uk/pub/databases/spot/eQTL/sumstats/QTS000036/QTD000595/QTD000595.all.tsv.gz	ENSG00000111364	12	123068490	TAAATAAATAAAA	T	chr12_123068490_TAAATAAATAAAA_T	11	0.0674157	0.391039	-0.246685	0.285936	INDEL	12	178	NA	ENSG00000111364	ENSG00000111364	NA	rs1298726649
QTS000036	ftp://ftp.ebi.ac.uk/pub/databases/spot/eQTL/sumstats/QTS000036/QTD000595/QTD000595.all.tsv.gz	ENSG00000111364	12	123068490	TAAATAAATAAAA	T	chr12_123068490_TAAATAAATAAAA_T	11	0.0674157	0.391039	-0.246685	0.285936	INDEL	12	178	NA	ENSG00000111364	ENSG00000111364	NA	rs59643249
QTS000036	ftp://ftp.ebi.ac.uk/pub/databases/spot/eQTL/sumstats/QTS000036/QTD000595/QTD000595.all.tsv.gz	ENSG00000119242	12	123068490	TAAATAAATAAAA	T	chr12_123068490_TAAATAAATAAAA_T	11	0.0674157	0.190418	0.36705	0.277794	INDEL	12	178	NA	ENSG00000119242	ENSG00000119242	NA	rs1298726649
QTS000036	ftp://ftp.ebi.ac.uk/pub/databases/spot/eQTL/sumstats/QTS000036/QTD000595/QTD000595.all.tsv.gz	ENSG00000119242	12	123068490	TAAATAAATAAAA	T	chr12_123068490_TAAATAAATAAAA_T	11	0.0674157	0.190418	0.36705	0.277794	INDEL	12	178	NA	ENSG00000119242	ENSG00000119242	NA	rs59643249
QTS000036	ftp://ftp.ebi.ac.uk/pub/databases/spot/eQTL/sumstats/QTS000036/QTD000595/QTD000595.all.tsv.gz	ENSG00000130779	12	123068490	TAAATAAATAAAA	T	chr12_123068490_TAAATAAATAAAA_T	11	0.0674157	0.733527	0.0740297	0.216647	INDEL	12	178	NA	ENSG00000130779	ENSG00000130779	NA	rs1298726649
QTS000036	ftp://ftp.ebi.ac.uk/pub/databases/spot/eQTL/sumstats/QTS000036/QTD000595/QTD000595.all.tsv.gz	ENSG00000130779	12	123068490	TAAATAAATAAAA	T	chr12_123068490_TAAATAAATAAAA_T	11	0.0674157	0.733527	0.0740297	0.216647	INDEL	12	178	NA	ENSG00000130779	ENSG00000130779	NA	rs59643249
QTS000036	ftp://ftp.ebi.ac.uk/pub/databases/spot/eQTL/sumstats/QTS000036/QTD000595/QTD000595.all.tsv.gz	ENSG00000130921	12	123068490	TAAATAAATAAAA	T	chr12_123068490_TAAATAAATAAAA_T	11	0.0674157	0.31368	0.282687	0.27869	INDEL	12	178	NA	ENSG00000130921	ENSG00000130921	NA	rs1298726649
QTS000036	ftp://ftp.ebi.ac.uk/pub/databases/spot/eQTL/sumstats/QTS000036/QTD000595/QTD000595.all.tsv.gz	ENSG00000130921	12	123068490	TAAATAAATAAAA	T	chr12_123068490_TAAATAAATAAAA_T	11	0.0674157	0.31368	0.282687	0.27869	INDEL	12	178	NA	ENSG00000130921	ENSG00000130921	NA	rs59643249
QTS000036	ftp://ftp.ebi.ac.uk/pub/databases/spot/eQTL/sumstats/QTS000036/QTD000595/QTD000595.all.tsv.gz	ENSG00000139697	12	123068490	TAAATAAATAAAA	T	chr12_123068490_TAAATAAATAAAA_T	11	0.0674157	0.212822	-0.316742	0.252075	INDEL	12	178	NA	ENSG00000139697	ENSG00000139697	NA	rs1298726649
QTS000036	ftp://ftp.ebi.ac.uk/pub/databases/spot/eQTL/sumstats/QTS000036/QTD000595/QTD000595.all.tsv.gz	ENSG00000139697	12	123068490	TAAATAAATAAAA	T	chr12_123068490_TAAATAAATAAAA_T	11	0.0674157	0.212822	-0.316742	0.252075	INDEL	12	178	NA	ENSG00000139697	ENSG00000139697	NA	rs59643249
QTS000036	ftp://ftp.ebi.ac.uk/pub/databases/spot/eQTL/sumstats/QTS000036/QTD000595/QTD000595.all.tsv.gz	ENSG00000139719	12	123068490	TAAATAAATAAAA	T	chr12_123068490_TAAATAAATAAAA_T	11	0.0674157	0.602986	0.129041	0.247052	INDEL	12	178	NA	ENSG00000139719	ENSG00000139719	NA	rs1298726649
QTS000036	ftp://ftp.ebi.ac.uk/pub/databases/spot/eQTL/sumstats/QTS000036/QTD000595/QTD000595.all.tsv.gz	ENSG00000139719	12	123068490	TAAATAAATAAAA	T	chr12_123068490_TAAATAAATAAAA_T	11	0.0674157	0.602986	0.129041	0.247052	INDEL	12	178	NA	ENSG00000139719	ENSG00000139719	NA	rs59643249
QTS000036	ftp://ftp.ebi.ac.uk/pub/databases/spot/eQTL/sumstats/QTS000036/QTD000595/QTD000595.all.tsv.gz	ENSG00000139722	12	123068490	TAAATAAATAAAA	T	chr12_123068490_TAAATAAATAAAA_T	11	0.0674157	0.702586	-0.10541	0.27501	INDEL	12	178	NA	ENSG00000139722	ENSG00000139722	NA	rs1298726649
QTS000036	ftp://ftp.ebi.ac.uk/pub/databases/spot/eQTL/sumstats/QTS000036/QTD000595/QTD000595.all.tsv.gz	ENSG00000139722	12	123068490	TAAATAAATAAAA	T	chr12_123068490_TAAATAAATAAAA_T	11	0.0674157	0.702586	-0.10541	0.27501	INDEL	12	178	NA	ENSG00000139722	ENSG00000139722	NA	rs59643249
QTS000036	ftp://ftp.ebi.ac.uk/pub/databases/spot/eQTL/sumstats/QTS000036/QTD000595/QTD000595.all.tsv.gz	ENSG00000139726	12	123068490	TAAATAAATAAAA	T	chr12_123068490_TAAATAAATAAAA_T	11	0.0674157	0.3973	-0.244601	0.287318	INDEL	12	178	NA	ENSG00000139726	ENSG00000139726	NA	rs1298726649
QTS000036	ftp://ftp.ebi.ac.uk/pub/databases/spot/eQTL/sumstats/QTS000036/QTD000595/QTD000595.all.tsv.gz	ENSG00000139726	12	123068490	TAAATAAATAAAA	T	chr12_123068490_TAAATAAATAAAA_T	11	0.0674157	0.3973	-0.244601	0.287318	INDEL	12	178	NA	ENSG00000139726	ENSG00000139726	NA	rs59643249
QTS000036	ftp://ftp.ebi.ac.uk/pub/databases/spot/eQTL/sumstats/QTS000036/QTD000595/QTD000595.all.tsv.gz	ENSG00000150977	12	123068490	TAAATAAATAAAA	T	chr12_123068490_TAAATAAATAAAA_T	11	0.0674157	0.608432	0.120986	0.235163	INDEL	12	178	NA	ENSG00000150977	ENSG00000150977	NA	rs1298726649
QTS000036	ftp://ftp.ebi.ac.uk/pub/databases/spot/eQTL/sumstats/QTS000036/QTD000595/QTD000595.all.tsv.gz	ENSG00000150977	12	123068490	TAAATAAATAAAA	T	chr12_123068490_TAAATAAATAAAA_T	11	0.0674157	0.608432	0.120986	0.235163	INDEL	12	178	NA	ENSG00000150977	ENSG00000150977	NA	rs59643249
QTS000036	ftp://ftp.ebi.ac.uk/pub/databases/spot/eQTL/sumstats/QTS000036/QTD000595/QTD000595.all.tsv.gz	ENSG00000175727	12	123068490	TAAATAAATAAAA	T	chr12_123068490_TAAATAAATAAAA_T	11	0.0674157	0.319297	-0.256059	0.255405	INDEL	12	178	NA	ENSG00000175727	ENSG00000175727	NA	rs1298726649
QTS000036	ftp://ftp.ebi.ac.uk/pub/databases/spot/eQTL/sumstats/QTS000036/QTD000595/QTD000595.all.tsv.gz	ENSG00000175727	12	123068490	TAAATAAATAAAA	T	chr12_123068490_TAAATAAATAAAA_T	11	0.0674157	0.319297	-0.256059	0.255405	INDEL	12	178	NA	ENSG00000175727	ENSG00000175727	NA	rs59643249
QTS000036	ftp://ftp.ebi.ac.uk/pub/databases/spot/eQTL/sumstats/QTS000036/QTD000595/QTD000595.all.tsv.gz	ENSG00000178882	12	123068490	TAAATAAATAAAA	T	chr12_123068490_TAAATAAATAAAA_T	11	0.0674157	0.461316	0.211983	0.286274	INDEL	12	178	NA	ENSG00000178882	ENSG00000178882	NA	rs1298726649
QTS000036	ftp://ftp.ebi.ac.uk/pub/databases/spot/eQTL/sumstats/QTS000036/QTD000595/QTD000595.all.tsv.gz	ENSG00000178882	12	123068490	TAAATAAATAAAA	T	chr12_123068490_TAAATAAATAAAA_T	11	0.0674157	0.461316	0.211983	0.286274	INDEL	12	178	NA	ENSG00000178882	ENSG00000178882	NA	rs59643249
QTS000036	ftp://ftp.ebi.ac.uk/pub/databases/spot/eQTL/sumstats/QTS000036/QTD000595/QTD000595.all.tsv.gz	ENSG00000179195	12	123068490	TAAATAAATAAAA	T	chr12_123068490_TAAATAAATAAAA_T	11	0.0674157	0.353769	0.286582	0.307133	INDEL	12	178	NA	ENSG00000179195	ENSG00000179195	NA	rs1298726649
QTS000036	ftp://ftp.ebi.ac.uk/pub/databases/spot/eQTL/sumstats/QTS000036/QTD000595/QTD000595.all.tsv.gz	ENSG00000179195	12	123068490	TAAATAAATAAAA	T	chr12_123068490_TAAATAAATAAAA_T	11	0.0674157	0.353769	0.286582	0.307133	INDEL	12	178	NA	ENSG00000179195	ENSG00000179195	NA	rs59643249
QTS000036	ftp://ftp.ebi.ac.uk/pub/databases/spot/eQTL/sumstats/QTS000036/QTD000595/QTD000595.all.tsv.gz	ENSG00000182196	12	123068490	TAAATAAATAAAA	T	chr12_123068490_TAAATAAATAAAA_T	11	0.0674157	0.477008	-0.134877	0.188716	INDEL	12	178	NA	ENSG00000182196	ENSG00000182196	NA	rs1298726649
QTS000036	ftp://ftp.ebi.ac.uk/pub/databases/spot/eQTL/sumstats/QTS000036/QTD000595/QTD000595.all.tsv.gz	ENSG00000182196	12	123068490	TAAATAAATAAAA	T	chr12_123068490_TAAATAAATAAAA_T	11	0.0674157	0.477008	-0.134877	0.188716	INDEL	12	178	NA	ENSG00000182196	ENSG00000182196	NA	rs59643249
QTS000036	ftp://ftp.ebi.ac.uk/pub/databases/spot/eQTL/sumstats/QTS000036/QTD000595/QTD000595.all.tsv.gz	ENSG00000183955	12	123068490	TAAATAAATAAAA	T	chr12_123068490_TAAATAAATAAAA_T	11	0.0674157	0.721196	0.110195	0.307631	INDEL	12	178	NA	ENSG00000183955	ENSG00000183955	NA	rs1298726649
QTS000036	ftp://ftp.ebi.ac.uk/pub/databases/spot/eQTL/sumstats/QTS000036/QTD000595/QTD000595.all.tsv.gz	ENSG00000183955	12	123068490	TAAATAAATAAAA	T	chr12_123068490_TAAATAAATAAAA_T	11	0.0674157	0.721196	0.110195	0.307631	INDEL	12	178	NA	ENSG00000183955	ENSG00000183955	NA	rs59643249
QTS000036	ftp://ftp.ebi.ac.uk/pub/databases/spot/eQTL/sumstats/QTS000036/QTD000595/QTD000595.all.tsv.gz	ENSG00000184047	12	123068490	TAAATAAATAAAA	T	chr12_123068490_TAAATAAATAAAA_T	11	0.0674157	0.435877	-0.181173	0.231274	INDEL	12	178	NA	ENSG00000184047	ENSG00000184047	NA	rs1298726649
QTS000036	ftp://ftp.ebi.ac.uk/pub/databases/spot/eQTL/sumstats/QTS000036/QTD000595/QTD000595.all.tsv.gz	ENSG00000184047	12	123068490	TAAATAAATAAAA	T	chr12_123068490_TAAATAAATAAAA_T	11	0.0674157	0.435877	-0.181173	0.231274	INDEL	12	178	NA	ENSG00000184047	ENSG00000184047	NA	rs59643249
QTS000036	ftp://ftp.ebi.ac.uk/pub/databases/spot/eQTL/sumstats/QTS000036/QTD000595/QTD000595.all.tsv.gz	ENSG00000184209	12	123068490	TAAATAAATAAAA	T	chr12_123068490_TAAATAAATAAAA_T	11	0.0674157	0.340971	0.242015	0.252536	INDEL	12	178	NA	ENSG00000184209	ENSG00000184209	NA	rs1298726649
QTS000036	ftp://ftp.ebi.ac.uk/pub/databases/spot/eQTL/sumstats/QTS000036/QTD000595/QTD000595.all.tsv.gz	ENSG00000184209	12	123068490	TAAATAAATAAAA	T	chr12_123068490_TAAATAAATAAAA_T	11	0.0674157	0.340971	0.242015	0.252536	INDEL	12	178	NA	ENSG00000184209	ENSG00000184209	NA	rs59643249
QTS000036	ftp://ftp.ebi.ac.uk/pub/databases/spot/eQTL/sumstats/QTS000036/QTD000595/QTD000595.all.tsv.gz	ENSG00000184445	12	123068490	TAAATAAATAAAA	T	chr12_123068490_TAAATAAATAAAA_T	11	0.0674157	0.0514715	-0.598652	0.302481	INDEL	12	178	NA	ENSG00000184445	ENSG00000184445	NA	rs1298726649
QTS000036	ftp://ftp.ebi.ac.uk/pub/databases/spot/eQTL/sumstats/QTS000036/QTD000595/QTD000595.all.tsv.gz	ENSG00000184445	12	123068490	TAAATAAATAAAA	T	chr12_123068490_TAAATAAATAAAA_T	11	0.0674157	0.0514715	-0.598652	0.302481	INDEL	12	178	NA	ENSG00000184445	ENSG00000184445	NA	rs59643249
QTS000036	ftp://ftp.ebi.ac.uk/pub/databases/spot/eQTL/sumstats/QTS000036/QTD000595/QTD000595.all.tsv.gz	ENSG00000185344	12	123068490	TAAATAAATAAAA	T	chr12_123068490_TAAATAAATAAAA_T	11	0.0674157	0.810743	0.0745028	0.310023	INDEL	12	178	NA	ENSG00000185344	ENSG00000185344	NA	rs1298726649
QTS000036	ftp://ftp.ebi.ac.uk/pub/databases/spot/eQTL/sumstats/QTS000036/QTD000595/QTD000595.all.tsv.gz	ENSG00000185344	12	123068490	TAAATAAATAAAA	T	chr12_123068490_TAAATAAATAAAA_T	11	0.0674157	0.810743	0.0745028	0.310023	INDEL	12	178	NA	ENSG00000185344	ENSG00000185344	NA	rs59643249
QTS000036	ftp://ftp.ebi.ac.uk/pub/databases/spot/eQTL/sumstats/QTS000036/QTD000595/QTD000595.all.tsv.gz	ENSG00000188026	12	123068490	TAAATAAATAAAA	T	chr12_123068490_TAAATAAATAAAA_T	11	0.0674157	0.895938	-0.0394247	0.300406	INDEL	12	178	NA	ENSG00000188026	ENSG00000188026	NA	rs1298726649
QTS000036	ftp://ftp.ebi.ac.uk/pub/databases/spot/eQTL/sumstats/QTS000036/QTD000595/QTD000595.all.tsv.gz	ENSG00000188026	12	123068490	TAAATAAATAAAA	T	chr12_123068490_TAAATAAATAAAA_T	11	0.0674157	0.895938	-0.0394247	0.300406	INDEL	12	178	NA	ENSG00000188026	ENSG00000188026	NA	rs59643249
QTS000036	ftp://ftp.ebi.ac.uk/pub/databases/spot/eQTL/sumstats/QTS000036/QTD000595/QTD000595.all.tsv.gz	ENSG00000256028	12	123068490	TAAATAAATAAAA	T	chr12_123068490_TAAATAAATAAAA_T	11	0.0674157	0.0280717	0.698163	0.311717	INDEL	12	178	NA	ENSG00000256028	ENSG00000256028	NA	rs1298726649
QTS000036	ftp://ftp.ebi.ac.uk/pub/databases/spot/eQTL/sumstats/QTS000036/QTD000595/QTD000595.all.tsv.gz	ENSG00000256028	12	123068490	TAAATAAATAAAA	T	chr12_123068490_TAAATAAATAAAA_T	11	0.0674157	0.0280717	0.698163	0.311717	INDEL	12	178	NA	ENSG00000256028	ENSG00000256028	NA	rs59643249
QTS000036	ftp://ftp.ebi.ac.uk/pub/databases/spot/eQTL/sumstats/QTS000036/QTD000595/QTD000595.all.tsv.gz	ENSG00000256861	12	123068490	TAAATAAATAAAA	T	chr12_123068490_TAAATAAATAAAA_T	11	0.0674157	0.153723	0.34959	0.242588	INDEL	12	178	NA	ENSG00000256861	ENSG00000256861	NA	rs1298726649
QTS000036	ftp://ftp.ebi.ac.uk/pub/databases/spot/eQTL/sumstats/QTS000036/QTD000595/QTD000595.all.tsv.gz	ENSG00000256861	12	123068490	TAAATAAATAAAA	T	chr12_123068490_TAAATAAATAAAA_T	11	0.0674157	0.153723	0.34959	0.242588	INDEL	12	178	NA	ENSG00000256861	ENSG00000256861	NA	rs59643249
QTS000036	ftp://ftp.ebi.ac.uk/pub/databases/spot/eQTL/sumstats/QTS000036/QTD000595/QTD000595.all.tsv.gz	ENSG00000274874	12	123068490	TAAATAAATAAAA	T	chr12_123068490_TAAATAAATAAAA_T	11	0.0674157	0.276268	0.327195	0.298337	INDEL	12	178	NA	ENSG00000274874	ENSG00000274874	NA	rs1298726649
QTS000036	ftp://ftp.ebi.ac.uk/pub/databases/spot/eQTL/sumstats/QTS000036/QTD000595/QTD000595.all.tsv.gz	ENSG00000274874	12	123068490	TAAATAAATAAAA	T	chr12_123068490_TAAATAAATAAAA_T	11	0.0674157	0.276268	0.327195	0.298337	INDEL	12	178	NA	ENSG00000274874	ENSG00000274874	NA	rs59643249
QTS000036	ftp://ftp.ebi.ac.uk/pub/databases/spot/eQTL/sumstats/QTS000036/QTD000595/QTD000595.all.tsv.gz	ENSG00000280120	12	123068490	TAAATAAATAAAA	T	chr12_123068490_TAAATAAATAAAA_T	11	0.0674157	0.0454557	0.631582	0.310464	INDEL	12	178	NA	ENSG00000280120	ENSG00000280120	NA	rs1298726649
QTS000036	ftp://ftp.ebi.ac.uk/pub/databases/spot/eQTL/sumstats/QTS000036/QTD000595/QTD000595.all.tsv.gz	ENSG00000280120	12	123068490	TAAATAAATAAAA	T	chr12_123068490_TAAATAAATAAAA_T	11	0.0674157	0.0454557	0.631582	0.310464	INDEL	12	178	NA	ENSG00000280120	ENSG00000280120	NA	rs59643249
QTS000036	ftp://ftp.ebi.ac.uk/pub/databases/spot/eQTL/sumstats/QTS000036/QTD000595/QTD000595.all.tsv.gz	ENSG00000280138	12	123068490	TAAATAAATAAAA	T	chr12_123068490_TAAATAAATAAAA_T	11	0.0674157	0.694448	-0.109011	0.276438	INDEL	12	178	NA	ENSG00000280138	ENSG00000280138	NA	rs1298726649
QTS000036	ftp://ftp.ebi.ac.uk/pub/databases/spot/eQTL/sumstats/QTS000036/QTD000595/QTD000595.all.tsv.gz	ENSG00000280138	12	123068490	TAAATAAATAAAA	T	chr12_123068490_TAAATAAATAAAA_T	11	0.0674157	0.694448	-0.109011	0.276438	INDEL	12	178	NA	ENSG00000280138	ENSG00000280138	NA	rs59643249
QTS000036	ftp://ftp.ebi.ac.uk/pub/databases/spot/eQTL/sumstats/QTS000036/QTD000595/QTD000595.all.tsv.gz	ENSG00000284934	12	123068490	TAAATAAATAAAA	T	chr12_123068490_TAAATAAATAAAA_T	11	0.0674157	0.664414	-0.0999017	0.229369	INDEL	12	178	NA	ENSG00000284934	ENSG00000284934	NA	rs1298726649
QTS000036	ftp://ftp.ebi.ac.uk/pub/databases/spot/eQTL/sumstats/QTS000036/QTD000595/QTD000595.all.tsv.gz	ENSG00000284934	12	123068490	TAAATAAATAAAA	T	chr12_123068490_TAAATAAATAAAA_T	11	0.0674157	0.664414	-0.0999017	0.229369	INDEL	12	178	NA	ENSG00000284934	ENSG00000284934	NA	rs59643249
QTS000036	ftp://ftp.ebi.ac.uk/pub/databases/spot/eQTL/sumstats/QTS000036/QTD000595/QTD000595.all.tsv.gz	ENSG00000033030	12	123069535	T	C	chr12_123069535_T_C	8	0.0449438	0.621544	-0.164222	0.331282	SNP	8	178	NA	ENSG00000033030	ENSG00000033030	NA	rs77064381
QTS000036	ftp://ftp.ebi.ac.uk/pub/databases/spot/eQTL/sumstats/QTS000036/QTD000595/QTD000595.all.tsv.gz	ENSG00000051825	12	123069535	T	C	chr12_123069535_T_C	8	0.0449438	0.557846	0.199376	0.338685	SNP	8	178	NA	ENSG00000051825	ENSG00000051825	NA	rs77064381
QTS000036	ftp://ftp.ebi.ac.uk/pub/databases/spot/eQTL/sumstats/QTS000036/QTD000595/QTD000595.all.tsv.gz	ENSG00000086598	12	123069535	T	C	chr12_123069535_T_C	8	0.0449438	0.289847	0.326902	0.306665	SNP	8	178	NA	ENSG00000086598	ENSG00000086598	NA	rs77064381
QTS000036	ftp://ftp.ebi.ac.uk/pub/databases/spot/eQTL/sumstats/QTS000036/QTD000595/QTD000595.all.tsv.gz	ENSG00000090975	12	123069535	T	C	chr12_123069535_T_C	8	0.0449438	0.274488	-0.396771	0.360426	SNP	8	178	NA	ENSG00000090975	ENSG00000090975	NA	rs77064381
QTS000036	ftp://ftp.ebi.ac.uk/pub/databases/spot/eQTL/sumstats/QTS000036/QTD000595/QTD000595.all.tsv.gz	ENSG00000111011	12	123069535	T	C	chr12_123069535_T_C	8	0.0449438	0.0686807	0.478224	0.258909	SNP	8	178	NA	ENSG00000111011	ENSG00000111011	NA	rs77064381
QTS000036	ftp://ftp.ebi.ac.uk/pub/databases/spot/eQTL/sumstats/QTS000036/QTD000595/QTD000595.all.tsv.gz	ENSG00000111325	12	123069535	T	C	chr12_123069535_T_C	8	0.0449438	0.241832	-0.44536	0.377507	SNP	8	178	NA	ENSG00000111325	ENSG00000111325	NA	rs77064381
QTS000036	ftp://ftp.ebi.ac.uk/pub/databases/spot/eQTL/sumstats/QTS000036/QTD000595/QTD000595.all.tsv.gz	ENSG00000111328	12	123069535	T	C	chr12_123069535_T_C	8	0.0449438	0.00215338	1.05198	0.330999	SNP	8	178	NA	ENSG00000111328	ENSG00000111328	NA	rs77064381
QTS000036	ftp://ftp.ebi.ac.uk/pub/databases/spot/eQTL/sumstats/QTS000036/QTD000595/QTD000595.all.tsv.gz	ENSG00000111358	12	123069535	T	C	chr12_123069535_T_C	8	0.0449438	0.711627	-0.128073	0.34514	SNP	8	178	NA	ENSG00000111358	ENSG00000111358	NA	rs77064381
QTS000036	ftp://ftp.ebi.ac.uk/pub/databases/spot/eQTL/sumstats/QTS000036/QTD000595/QTD000595.all.tsv.gz	ENSG00000111361	12	123069535	T	C	chr12_123069535_T_C	8	0.0449438	0.890922	-0.0381862	0.277507	SNP	8	178	NA	ENSG00000111361	ENSG00000111361	NA	rs77064381
QTS000036	ftp://ftp.ebi.ac.uk/pub/databases/spot/eQTL/sumstats/QTS000036/QTD000595/QTD000595.all.tsv.gz	ENSG00000111364	12	123069535	T	C	chr12_123069535_T_C	8	0.0449438	0.680416	-0.140555	0.339911	SNP	8	178	NA	ENSG00000111364	ENSG00000111364	NA	rs77064381
QTS000036	ftp://ftp.ebi.ac.uk/pub/databases/spot/eQTL/sumstats/QTS000036/QTD000595/QTD000595.all.tsv.gz	ENSG00000119242	12	123069535	T	C	chr12_123069535_T_C	8	0.0449438	0.662655	-0.14557	0.332362	SNP	8	178	NA	ENSG00000119242	ENSG00000119242	NA	rs77064381
QTS000036	ftp://ftp.ebi.ac.uk/pub/databases/spot/eQTL/sumstats/QTS000036/QTD000595/QTD000595.all.tsv.gz	ENSG00000130779	12	123069535	T	C	chr12_123069535_T_C	8	0.0449438	0.0413673	0.518246	0.249695	SNP	8	178	NA	ENSG00000130779	ENSG00000130779	NA	rs77064381
QTS000036	ftp://ftp.ebi.ac.uk/pub/databases/spot/eQTL/sumstats/QTS000036/QTD000595/QTD000595.all.tsv.gz	ENSG00000130921	12	123069535	T	C	chr12_123069535_T_C	8	0.0449438	0.37333	0.296027	0.330534	SNP	8	178	NA	ENSG00000130921	ENSG00000130921	NA	rs77064381
QTS000036	ftp://ftp.ebi.ac.uk/pub/databases/spot/eQTL/sumstats/QTS000036/QTD000595/QTD000595.all.tsv.gz	ENSG00000139697	12	123069535	T	C	chr12_123069535_T_C	8	0.0449438	0.646928	0.138529	0.301224	SNP	8	178	NA	ENSG00000139697	ENSG00000139697	NA	rs77064381
QTS000036	ftp://ftp.ebi.ac.uk/pub/databases/spot/eQTL/sumstats/QTS000036/QTD000595/QTD000595.all.tsv.gz	ENSG00000139719	12	123069535	T	C	chr12_123069535_T_C	8	0.0449438	0.612394	-0.148872	0.292601	SNP	8	178	NA	ENSG00000139719	ENSG00000139719	NA	rs77064381
QTS000036	ftp://ftp.ebi.ac.uk/pub/databases/spot/eQTL/sumstats/QTS000036/QTD000595/QTD000595.all.tsv.gz	ENSG00000139722	12	123069535	T	C	chr12_123069535_T_C	8	0.0449438	0.587322	0.177343	0.325358	SNP	8	178	NA	ENSG00000139722	ENSG00000139722	NA	rs77064381
QTS000036	ftp://ftp.ebi.ac.uk/pub/databases/spot/eQTL/sumstats/QTS000036/QTD000595/QTD000595.all.tsv.gz	ENSG00000139726	12	123069535	T	C	chr12_123069535_T_C	8	0.0449438	0.508933	-0.226247	0.340899	SNP	8	178	NA	ENSG00000139726	ENSG00000139726	NA	rs77064381
QTS000036	ftp://ftp.ebi.ac.uk/pub/databases/spot/eQTL/sumstats/QTS000036/QTD000595/QTD000595.all.tsv.gz	ENSG00000150977	12	123069535	T	C	chr12_123069535_T_C	8	0.0449438	0.661233	0.122583	0.278625	SNP	8	178	NA	ENSG00000150977	ENSG00000150977	NA	rs77064381
QTS000036	ftp://ftp.ebi.ac.uk/pub/databases/spot/eQTL/sumstats/QTS000036/QTD000595/QTD000595.all.tsv.gz	ENSG00000175727	12	123069535	T	C	chr12_123069535_T_C	8	0.0449438	0.0781715	0.53255	0.298211	SNP	8	178	NA	ENSG00000175727	ENSG00000175727	NA	rs77064381
QTS000036	ftp://ftp.ebi.ac.uk/pub/databases/spot/eQTL/sumstats/QTS000036/QTD000595/QTD000595.all.tsv.gz	ENSG00000178882	12	123069535	T	C	chr12_123069535_T_C	8	0.0449438	0.914658	0.0365844	0.340234	SNP	8	178	NA	ENSG00000178882	ENSG00000178882	NA	rs77064381
QTS000036	ftp://ftp.ebi.ac.uk/pub/databases/spot/eQTL/sumstats/QTS000036/QTD000595/QTD000595.all.tsv.gz	ENSG00000179195	12	123069535	T	C	chr12_123069535_T_C	8	0.0449438	0.559362	-0.214036	0.364994	SNP	8	178	NA	ENSG00000179195	ENSG00000179195	NA	rs77064381
QTS000036	ftp://ftp.ebi.ac.uk/pub/databases/spot/eQTL/sumstats/QTS000036/QTD000595/QTD000595.all.tsv.gz	ENSG00000182196	12	123069535	T	C	chr12_123069535_T_C	8	0.0449438	0.468093	0.162967	0.223458	SNP	8	178	NA	ENSG00000182196	ENSG00000182196	NA	rs77064381
QTS000036	ftp://ftp.ebi.ac.uk/pub/databases/spot/eQTL/sumstats/QTS000036/QTD000595/QTD000595.all.tsv.gz	ENSG00000183955	12	123069535	T	C	chr12_123069535_T_C	8	0.0449438	0.560036	-0.212967	0.363796	SNP	8	178	NA	ENSG00000183955	ENSG00000183955	NA	rs77064381
QTS000036	ftp://ftp.ebi.ac.uk/pub/databases/spot/eQTL/sumstats/QTS000036/QTD000595/QTD000595.all.tsv.gz	ENSG00000184047	12	123069535	T	C	chr12_123069535_T_C	8	0.0449438	0.6863	-0.11138	0.274706	SNP	8	178	NA	ENSG00000184047	ENSG00000184047	NA	rs77064381
QTS000036	ftp://ftp.ebi.ac.uk/pub/databases/spot/eQTL/sumstats/QTS000036/QTD000595/QTD000595.all.tsv.gz	ENSG00000184209	12	123069535	T	C	chr12_123069535_T_C	8	0.0449438	0.399574	-0.253708	0.299463	SNP	8	178	NA	ENSG00000184209	ENSG00000184209	NA	rs77064381
QTS000036	ftp://ftp.ebi.ac.uk/pub/databases/spot/eQTL/sumstats/QTS000036/QTD000595/QTD000595.all.tsv.gz	ENSG00000184445	12	123069535	T	C	chr12_123069535_T_C	8	0.0449438	0.736043	0.124233	0.367171	SNP	8	178	NA	ENSG00000184445	ENSG00000184445	NA	rs77064381
QTS000036	ftp://ftp.ebi.ac.uk/pub/databases/spot/eQTL/sumstats/QTS000036/QTD000595/QTD000595.all.tsv.gz	ENSG00000185344	12	123069535	T	C	chr12_123069535_T_C	8	0.0449438	0.15993	-0.514459	0.362452	SNP	8	178	NA	ENSG00000185344	ENSG00000185344	NA	rs77064381
QTS000036	ftp://ftp.ebi.ac.uk/pub/databases/spot/eQTL/sumstats/QTS000036/QTD000595/QTD000595.all.tsv.gz	ENSG00000188026	12	123069535	T	C	chr12_123069535_T_C	8	0.0449438	0.149506	0.510948	0.350873	SNP	8	178	NA	ENSG00000188026	ENSG00000188026	NA	rs77064381
QTS000036	ftp://ftp.ebi.ac.uk/pub/databases/spot/eQTL/sumstats/QTS000036/QTD000595/QTD000595.all.tsv.gz	ENSG00000256028	12	123069535	T	C	chr12_123069535_T_C	8	0.0449438	0.664644	-0.165744	0.380819	SNP	8	178	NA	ENSG00000256028	ENSG00000256028	NA	rs77064381
QTS000036	ftp://ftp.ebi.ac.uk/pub/databases/spot/eQTL/sumstats/QTS000036/QTD000595/QTD000595.all.tsv.gz	ENSG00000256861	12	123069535	T	C	chr12_123069535_T_C	8	0.0449438	0.44802	-0.221277	0.290114	SNP	8	178	NA	ENSG00000256861	ENSG00000256861	NA	rs77064381
QTS000036	ftp://ftp.ebi.ac.uk/pub/databases/spot/eQTL/sumstats/QTS000036/QTD000595/QTD000595.all.tsv.gz	ENSG00000274874	12	123069535	T	C	chr12_123069535_T_C	8	0.0449438	0.72325	-0.12648	0.35583	SNP	8	178	NA	ENSG00000274874	ENSG00000274874	NA	rs77064381
QTS000036	ftp://ftp.ebi.ac.uk/pub/databases/spot/eQTL/sumstats/QTS000036/QTD000595/QTD000595.all.tsv.gz	ENSG00000280120	12	123069535	T	C	chr12_123069535_T_C	8	0.0449438	0.425079	0.301612	0.376068	SNP	8	178	NA	ENSG00000280120	ENSG00000280120	NA	rs77064381
QTS000036	ftp://ftp.ebi.ac.uk/pub/databases/spot/eQTL/sumstats/QTS000036/QTD000595/QTD000595.all.tsv.gz	ENSG00000280138	12	123069535	T	C	chr12_123069535_T_C	8	0.0449438	0.239319	0.385112	0.324682	SNP	8	178	NA	ENSG00000280138	ENSG00000280138	NA	rs77064381
QTS000036	ftp://ftp.ebi.ac.uk/pub/databases/spot/eQTL/sumstats/QTS000036/QTD000595/QTD000595.all.tsv.gz	ENSG00000284934	12	123069535	T	C	chr12_123069535_T_C	8	0.0449438	0.593677	-0.145448	0.271456	SNP	8	178	NA	ENSG00000284934	ENSG00000284934	NA	rs77064381
QTS000036	ftp://ftp.ebi.ac.uk/pub/databases/spot/eQTL/sumstats/QTS000036/QTD000595/QTD000595.all.tsv.gz	ENSG00000033030	12	123069639	C	T	chr12_123069639_C_T	6	0.0337079	0.0185543	-0.852936	0.354386	SNP	6	178	NA	ENSG00000033030	ENSG00000033030	NA	rs77402445
QTS000036	ftp://ftp.ebi.ac.uk/pub/databases/spot/eQTL/sumstats/QTS000036/QTD000595/QTD000595.all.tsv.gz	ENSG00000051825	12	123069639	C	T	chr12_123069639_C_T	6	0.0337079	0.873923	0.0599027	0.376225	SNP	6	178	NA	ENSG00000051825	ENSG00000051825	NA	rs77402445
QTS000036	ftp://ftp.ebi.ac.uk/pub/databases/spot/eQTL/sumstats/QTS000036/QTD000595/QTD000595.all.tsv.gz	ENSG00000086598	12	123069639	C	T	chr12_123069639_C_T	6	0.0337079	0.202648	-0.435433	0.338784	SNP	6	178	NA	ENSG00000086598	ENSG00000086598	NA	rs77402445
QTS000036	ftp://ftp.ebi.ac.uk/pub/databases/spot/eQTL/sumstats/QTS000036/QTD000595/QTD000595.all.tsv.gz	ENSG00000090975	12	123069639	C	T	chr12_123069639_C_T	6	0.0337079	0.775249	-0.11534	0.402516	SNP	6	178	NA	ENSG00000090975	ENSG00000090975	NA	rs77402445
QTS000036	ftp://ftp.ebi.ac.uk/pub/databases/spot/eQTL/sumstats/QTS000036/QTD000595/QTD000595.all.tsv.gz	ENSG00000111011	12	123069639	C	T	chr12_123069639_C_T	6	0.0337079	0.419961	-0.236935	0.29217	SNP	6	178	NA	ENSG00000111011	ENSG00000111011	NA	rs77402445
QTS000036	ftp://ftp.ebi.ac.uk/pub/databases/spot/eQTL/sumstats/QTS000036/QTD000595/QTD000595.all.tsv.gz	ENSG00000111325	12	123069639	C	T	chr12_123069639_C_T	6	0.0337079	0.808625	-0.102607	0.422154	SNP	6	178	NA	ENSG00000111325	ENSG00000111325	NA	rs77402445
QTS000036	ftp://ftp.ebi.ac.uk/pub/databases/spot/eQTL/sumstats/QTS000036/QTD000595/QTD000595.all.tsv.gz	ENSG00000111328	12	123069639	C	T	chr12_123069639_C_T	6	0.0337079	0.766786	0.116265	0.390599	SNP	6	178	NA	ENSG00000111328	ENSG00000111328	NA	rs77402445
QTS000036	ftp://ftp.ebi.ac.uk/pub/databases/spot/eQTL/sumstats/QTS000036/QTD000595/QTD000595.all.tsv.gz	ENSG00000111358	12	123069639	C	T	chr12_123069639_C_T	6	0.0337079	0.496835	-0.260656	0.381744	SNP	6	178	NA	ENSG00000111358	ENSG00000111358	NA	rs77402445
QTS000036	ftp://ftp.ebi.ac.uk/pub/databases/spot/eQTL/sumstats/QTS000036/QTD000595/QTD000595.all.tsv.gz	ENSG00000111361	12	123069639	C	T	chr12_123069639_C_T	6	0.0337079	0.210085	0.384838	0.30442	SNP	6	178	NA	ENSG00000111361	ENSG00000111361	NA	rs77402445
QTS000036	ftp://ftp.ebi.ac.uk/pub/databases/spot/eQTL/sumstats/QTS000036/QTD000595/QTD000595.all.tsv.gz	ENSG00000111364	12	123069639	C	T	chr12_123069639_C_T	6	0.0337079	0.743416	-0.123841	0.376939	SNP	6	178	NA	ENSG00000111364	ENSG00000111364	NA	rs77402445
QTS000036	ftp://ftp.ebi.ac.uk/pub/databases/spot/eQTL/sumstats/QTS000036/QTD000595/QTD000595.all.tsv.gz	ENSG00000119242	12	123069639	C	T	chr12_123069639_C_T	6	0.0337079	0.0739777	0.654276	0.361065	SNP	6	178	NA	ENSG00000119242	ENSG00000119242	NA	rs77402445
QTS000036	ftp://ftp.ebi.ac.uk/pub/databases/spot/eQTL/sumstats/QTS000036/QTD000595/QTD000595.all.tsv.gz	ENSG00000130779	12	123069639	C	T	chr12_123069639_C_T	6	0.0337079	0.359282	-0.261052	0.283016	SNP	6	178	NA	ENSG00000130779	ENSG00000130779	NA	rs77402445
QTS000036	ftp://ftp.ebi.ac.uk/pub/databases/spot/eQTL/sumstats/QTS000036/QTD000595/QTD000595.all.tsv.gz	ENSG00000130921	12	123069639	C	T	chr12_123069639_C_T	6	0.0337079	0.507767	0.244413	0.367258	SNP	6	178	NA	ENSG00000130921	ENSG00000130921	NA	rs77402445
QTS000036	ftp://ftp.ebi.ac.uk/pub/databases/spot/eQTL/sumstats/QTS000036/QTD000595/QTD000595.all.tsv.gz	ENSG00000139697	12	123069639	C	T	chr12_123069639_C_T	6	0.0337079	0.366937	-0.301857	0.332546	SNP	6	178	NA	ENSG00000139697	ENSG00000139697	NA	rs77402445
QTS000036	ftp://ftp.ebi.ac.uk/pub/databases/spot/eQTL/sumstats/QTS000036/QTD000595/QTD000595.all.tsv.gz	ENSG00000139719	12	123069639	C	T	chr12_123069639_C_T	6	0.0337079	0.671193	-0.1383	0.324506	SNP	6	178	NA	ENSG00000139719	ENSG00000139719	NA	rs77402445
QTS000036	ftp://ftp.ebi.ac.uk/pub/databases/spot/eQTL/sumstats/QTS000036/QTD000595/QTD000595.all.tsv.gz	ENSG00000139722	12	123069639	C	T	chr12_123069639_C_T	6	0.0337079	0.584931	-0.197836	0.36064	SNP	6	178	NA	ENSG00000139722	ENSG00000139722	NA	rs77402445
QTS000036	ftp://ftp.ebi.ac.uk/pub/databases/spot/eQTL/sumstats/QTS000036/QTD000595/QTD000595.all.tsv.gz	ENSG00000139726	12	123069639	C	T	chr12_123069639_C_T	6	0.0337079	0.826467	-0.0833505	0.378862	SNP	6	178	NA	ENSG00000139726	ENSG00000139726	NA	rs77402445
QTS000036	ftp://ftp.ebi.ac.uk/pub/databases/spot/eQTL/sumstats/QTS000036/QTD000595/QTD000595.all.tsv.gz	ENSG00000150977	12	123069639	C	T	chr12_123069639_C_T	6	0.0337079	0.398257	0.261477	0.307768	SNP	6	178	NA	ENSG00000150977	ENSG00000150977	NA	rs77402445
QTS000036	ftp://ftp.ebi.ac.uk/pub/databases/spot/eQTL/sumstats/QTS000036/QTD000595/QTD000595.all.tsv.gz	ENSG00000175727	12	123069639	C	T	chr12_123069639_C_T	6	0.0337079	0.497906	-0.229172	0.336474	SNP	6	178	NA	ENSG00000175727	ENSG00000175727	NA	rs77402445
QTS000036	ftp://ftp.ebi.ac.uk/pub/databases/spot/eQTL/sumstats/QTS000036/QTD000595/QTD000595.all.tsv.gz	ENSG00000178882	12	123069639	C	T	chr12_123069639_C_T	6	0.0337079	0.438693	0.292465	0.375653	SNP	6	178	NA	ENSG00000178882	ENSG00000178882	NA	rs77402445
QTS000036	ftp://ftp.ebi.ac.uk/pub/databases/spot/eQTL/sumstats/QTS000036/QTD000595/QTD000595.all.tsv.gz	ENSG00000179195	12	123069639	C	T	chr12_123069639_C_T	6	0.0337079	0.122571	0.623231	0.399075	SNP	6	178	NA	ENSG00000179195	ENSG00000179195	NA	rs77402445
QTS000036	ftp://ftp.ebi.ac.uk/pub/databases/spot/eQTL/sumstats/QTS000036/QTD000595/QTD000595.all.tsv.gz	ENSG00000182196	12	123069639	C	T	chr12_123069639_C_T	6	0.0337079	0.54724	-0.149933	0.247969	SNP	6	178	NA	ENSG00000182196	ENSG00000182196	NA	rs77402445
QTS000036	ftp://ftp.ebi.ac.uk/pub/databases/spot/eQTL/sumstats/QTS000036/QTD000595/QTD000595.all.tsv.gz	ENSG00000183955	12	123069639	C	T	chr12_123069639_C_T	6	0.0337079	0.630615	0.194851	0.403551	SNP	6	178	NA	ENSG00000183955	ENSG00000183955	NA	rs77402445
QTS000036	ftp://ftp.ebi.ac.uk/pub/databases/spot/eQTL/sumstats/QTS000036/QTD000595/QTD000595.all.tsv.gz	ENSG00000184047	12	123069639	C	T	chr12_123069639_C_T	6	0.0337079	0.838349	0.0623874	0.304752	SNP	6	178	NA	ENSG00000184047	ENSG00000184047	NA	rs77402445
QTS000036	ftp://ftp.ebi.ac.uk/pub/databases/spot/eQTL/sumstats/QTS000036/QTD000595/QTD000595.all.tsv.gz	ENSG00000184209	12	123069639	C	T	chr12_123069639_C_T	6	0.0337079	0.419778	-0.269404	0.332077	SNP	6	178	NA	ENSG00000184209	ENSG00000184209	NA	rs77402445
QTS000036	ftp://ftp.ebi.ac.uk/pub/databases/spot/eQTL/sumstats/QTS000036/QTD000595/QTD000595.all.tsv.gz	ENSG00000184445	12	123069639	C	T	chr12_123069639_C_T	6	0.0337079	0.516753	0.26459	0.406161	SNP	6	178	NA	ENSG00000184445	ENSG00000184445	NA	rs77402445
QTS000036	ftp://ftp.ebi.ac.uk/pub/databases/spot/eQTL/sumstats/QTS000036/QTD000595/QTD000595.all.tsv.gz	ENSG00000185344	12	123069639	C	T	chr12_123069639_C_T	6	0.0337079	0.684569	-0.16585	0.406677	SNP	6	178	NA	ENSG00000185344	ENSG00000185344	NA	rs77402445
QTS000036	ftp://ftp.ebi.ac.uk/pub/databases/spot/eQTL/sumstats/QTS000036/QTD000595/QTD000595.all.tsv.gz	ENSG00000188026	12	123069639	C	T	chr12_123069639_C_T	6	0.0337079	0.807194	-0.0965526	0.394235	SNP	6	178	NA	ENSG00000188026	ENSG00000188026	NA	rs77402445
QTS000036	ftp://ftp.ebi.ac.uk/pub/databases/spot/eQTL/sumstats/QTS000036/QTD000595/QTD000595.all.tsv.gz	ENSG00000256028	12	123069639	C	T	chr12_123069639_C_T	6	0.0337079	0.683826	0.172605	0.422189	SNP	6	178	NA	ENSG00000256028	ENSG00000256028	NA	rs77402445
QTS000036	ftp://ftp.ebi.ac.uk/pub/databases/spot/eQTL/sumstats/QTS000036/QTD000595/QTD000595.all.tsv.gz	ENSG00000256861	12	123069639	C	T	chr12_123069639_C_T	6	0.0337079	0.0164507	0.762192	0.310599	SNP	6	178	NA	ENSG00000256861	ENSG00000256861	NA	rs77402445
QTS000036	ftp://ftp.ebi.ac.uk/pub/databases/spot/eQTL/sumstats/QTS000036/QTD000595/QTD000595.all.tsv.gz	ENSG00000274874	12	123069639	C	T	chr12_123069639_C_T	6	0.0337079	0.255039	0.448858	0.391341	SNP	6	178	NA	ENSG00000274874	ENSG00000274874	NA	rs77402445
QTS000036	ftp://ftp.ebi.ac.uk/pub/databases/spot/eQTL/sumstats/QTS000036/QTD000595/QTD000595.all.tsv.gz	ENSG00000280120	12	123069639	C	T	chr12_123069639_C_T	6	0.0337079	0.347432	-0.393496	0.416171	SNP	6	178	NA	ENSG00000280120	ENSG00000280120	NA	rs77402445
QTS000036	ftp://ftp.ebi.ac.uk/pub/databases/spot/eQTL/sumstats/QTS000036/QTD000595/QTD000595.all.tsv.gz	ENSG00000280138	12	123069639	C	T	chr12_123069639_C_T	6	0.0337079	0.260407	-0.408449	0.360185	SNP	6	178	NA	ENSG00000280138	ENSG00000280138	NA	rs77402445
QTS000036	ftp://ftp.ebi.ac.uk/pub/databases/spot/eQTL/sumstats/QTS000036/QTD000595/QTD000595.all.tsv.gz	ENSG00000284934	12	123069639	C	T	chr12_123069639_C_T	6	0.0337079	0.83917	0.061382	0.301393	SNP	6	178	NA	ENSG00000284934	ENSG00000284934	NA	rs77402445
QTS000036	ftp://ftp.ebi.ac.uk/pub/databases/spot/eQTL/sumstats/QTS000036/QTD000595/QTD000595.all.tsv.gz	ENSG00000033030	12	123070569	C	T	chr12_123070569_C_T	7	0.0393258	0.3997	0.285906	0.337559	SNP	7	178	NA	ENSG00000033030	ENSG00000033030	NA	rs35246351
QTS000036	ftp://ftp.ebi.ac.uk/pub/databases/spot/eQTL/sumstats/QTS000036/QTD000595/QTD000595.all.tsv.gz	ENSG00000051825	12	123070569	C	T	chr12_123070569_C_T	7	0.0393258	0.351148	0.323647	0.344962	SNP	7	178	NA	ENSG00000051825	ENSG00000051825	NA	rs35246351
QTS000036	ftp://ftp.ebi.ac.uk/pub/databases/spot/eQTL/sumstats/QTS000036/QTD000595/QTD000595.all.tsv.gz	ENSG00000086598	12	123070569	C	T	chr12_123070569_C_T	7	0.0393258	0.987875	-0.00481569	0.315818	SNP	7	178	NA	ENSG00000086598	ENSG00000086598	NA	rs35246351
QTS000036	ftp://ftp.ebi.ac.uk/pub/databases/spot/eQTL/sumstats/QTS000036/QTD000595/QTD000595.all.tsv.gz	ENSG00000090975	12	123070569	C	T	chr12_123070569_C_T	7	0.0393258	0.584549	0.20352	0.370624	SNP	7	178	NA	ENSG00000090975	ENSG00000090975	NA	rs35246351
QTS000036	ftp://ftp.ebi.ac.uk/pub/databases/spot/eQTL/sumstats/QTS000036/QTD000595/QTD000595.all.tsv.gz	ENSG00000111011	12	123070569	C	T	chr12_123070569_C_T	7	0.0393258	0.320628	0.26875	0.268807	SNP	7	178	NA	ENSG00000111011	ENSG00000111011	NA	rs35246351
QTS000036	ftp://ftp.ebi.ac.uk/pub/databases/spot/eQTL/sumstats/QTS000036/QTD000595/QTD000595.all.tsv.gz	ENSG00000111325	12	123070569	C	T	chr12_123070569_C_T	7	0.0393258	0.682635	-0.159667	0.388991	SNP	7	178	NA	ENSG00000111325	ENSG00000111325	NA	rs35246351
QTS000036	ftp://ftp.ebi.ac.uk/pub/databases/spot/eQTL/sumstats/QTS000036/QTD000595/QTD000595.all.tsv.gz	ENSG00000111328	12	123070569	C	T	chr12_123070569_C_T	7	0.0393258	0.14436	-0.524078	0.355272	SNP	7	178	NA	ENSG00000111328	ENSG00000111328	NA	rs35246351
QTS000036	ftp://ftp.ebi.ac.uk/pub/databases/spot/eQTL/sumstats/QTS000036/QTD000595/QTD000595.all.tsv.gz	ENSG00000111358	12	123070569	C	T	chr12_123070569_C_T	7	0.0393258	0.249163	0.406455	0.349971	SNP	7	178	NA	ENSG00000111358	ENSG00000111358	NA	rs35246351
QTS000036	ftp://ftp.ebi.ac.uk/pub/databases/spot/eQTL/sumstats/QTS000036/QTD000595/QTD000595.all.tsv.gz	ENSG00000111361	12	123070569	C	T	chr12_123070569_C_T	7	0.0393258	0.937837	0.0221978	0.283674	SNP	7	178	NA	ENSG00000111361	ENSG00000111361	NA	rs35246351
QTS000036	ftp://ftp.ebi.ac.uk/pub/databases/spot/eQTL/sumstats/QTS000036/QTD000595/QTD000595.all.tsv.gz	ENSG00000111364	12	123070569	C	T	chr12_123070569_C_T	7	0.0393258	0.807845	0.0848607	0.347693	SNP	7	178	NA	ENSG00000111364	ENSG00000111364	NA	rs35246351
QTS000036	ftp://ftp.ebi.ac.uk/pub/databases/spot/eQTL/sumstats/QTS000036/QTD000595/QTD000595.all.tsv.gz	ENSG00000119242	12	123070569	C	T	chr12_123070569_C_T	7	0.0393258	0.59504	0.181239	0.339509	SNP	7	178	NA	ENSG00000119242	ENSG00000119242	NA	rs35246351
QTS000036	ftp://ftp.ebi.ac.uk/pub/databases/spot/eQTL/sumstats/QTS000036/QTD000595/QTD000595.all.tsv.gz	ENSG00000130779	12	123070569	C	T	chr12_123070569_C_T	7	0.0393258	0.750012	0.083873	0.26227	SNP	7	178	NA	ENSG00000130779	ENSG00000130779	NA	rs35246351
QTS000036	ftp://ftp.ebi.ac.uk/pub/databases/spot/eQTL/sumstats/QTS000036/QTD000595/QTD000595.all.tsv.gz	ENSG00000130921	12	123070569	C	T	chr12_123070569_C_T	7	0.0393258	0.135644	-0.504744	0.334614	SNP	7	178	NA	ENSG00000130921	ENSG00000130921	NA	rs35246351
QTS000036	ftp://ftp.ebi.ac.uk/pub/databases/spot/eQTL/sumstats/QTS000036/QTD000595/QTD000595.all.tsv.gz	ENSG00000139697	12	123070569	C	T	chr12_123070569_C_T	7	0.0393258	0.759869	0.0945254	0.308132	SNP	7	178	NA	ENSG00000139697	ENSG00000139697	NA	rs35246351
QTS000036	ftp://ftp.ebi.ac.uk/pub/databases/spot/eQTL/sumstats/QTS000036/QTD000595/QTD000595.all.tsv.gz	ENSG00000139719	12	123070569	C	T	chr12_123070569_C_T	7	0.0393258	0.51497	0.195444	0.298742	SNP	7	178	NA	ENSG00000139719	ENSG00000139719	NA	rs35246351
QTS000036	ftp://ftp.ebi.ac.uk/pub/databases/spot/eQTL/sumstats/QTS000036/QTD000595/QTD000595.all.tsv.gz	ENSG00000139722	12	123070569	C	T	chr12_123070569_C_T	7	0.0393258	0.203112	0.423209	0.329615	SNP	7	178	NA	ENSG00000139722	ENSG00000139722	NA	rs35246351
QTS000036	ftp://ftp.ebi.ac.uk/pub/databases/spot/eQTL/sumstats/QTS000036/QTD000595/QTD000595.all.tsv.gz	ENSG00000139726	12	123070569	C	T	chr12_123070569_C_T	7	0.0393258	0.974366	0.0112671	0.349465	SNP	7	178	NA	ENSG00000139726	ENSG00000139726	NA	rs35246351
QTS000036	ftp://ftp.ebi.ac.uk/pub/databases/spot/eQTL/sumstats/QTS000036/QTD000595/QTD000595.all.tsv.gz	ENSG00000150977	12	123070569	C	T	chr12_123070569_C_T	7	0.0393258	0.14017	0.418995	0.281026	SNP	7	178	NA	ENSG00000150977	ENSG00000150977	NA	rs35246351
QTS000036	ftp://ftp.ebi.ac.uk/pub/databases/spot/eQTL/sumstats/QTS000036/QTD000595/QTD000595.all.tsv.gz	ENSG00000175727	12	123070569	C	T	chr12_123070569_C_T	7	0.0393258	0.779835	-0.0872658	0.311062	SNP	7	178	NA	ENSG00000175727	ENSG00000175727	NA	rs35246351
QTS000036	ftp://ftp.ebi.ac.uk/pub/databases/spot/eQTL/sumstats/QTS000036/QTD000595/QTD000595.all.tsv.gz	ENSG00000178882	12	123070569	C	T	chr12_123070569_C_T	7	0.0393258	0.652987	0.156789	0.34732	SNP	7	178	NA	ENSG00000178882	ENSG00000178882	NA	rs35246351
QTS000036	ftp://ftp.ebi.ac.uk/pub/databases/spot/eQTL/sumstats/QTS000036/QTD000595/QTD000595.all.tsv.gz	ENSG00000179195	12	123070569	C	T	chr12_123070569_C_T	7	0.0393258	0.24163	0.437287	0.370503	SNP	7	178	NA	ENSG00000179195	ENSG00000179195	NA	rs35246351
QTS000036	ftp://ftp.ebi.ac.uk/pub/databases/spot/eQTL/sumstats/QTS000036/QTD000595/QTD000595.all.tsv.gz	ENSG00000182196	12	123070569	C	T	chr12_123070569_C_T	7	0.0393258	0.257631	-0.25922	0.22725	SNP	7	178	NA	ENSG00000182196	ENSG00000182196	NA	rs35246351
QTS000036	ftp://ftp.ebi.ac.uk/pub/databases/spot/eQTL/sumstats/QTS000036/QTD000595/QTD000595.all.tsv.gz	ENSG00000183955	12	123070569	C	T	chr12_123070569_C_T	7	0.0393258	0.779551	0.10464	0.372502	SNP	7	178	NA	ENSG00000183955	ENSG00000183955	NA	rs35246351
QTS000036	ftp://ftp.ebi.ac.uk/pub/databases/spot/eQTL/sumstats/QTS000036/QTD000595/QTD000595.all.tsv.gz	ENSG00000184047	12	123070569	C	T	chr12_123070569_C_T	7	0.0393258	0.984602	0.00544323	0.281094	SNP	7	178	NA	ENSG00000184047	ENSG00000184047	NA	rs35246351
QTS000036	ftp://ftp.ebi.ac.uk/pub/databases/spot/eQTL/sumstats/QTS000036/QTD000595/QTD000595.all.tsv.gz	ENSG00000184209	12	123070569	C	T	chr12_123070569_C_T	7	0.0393258	0.732302	-0.105513	0.307312	SNP	7	178	NA	ENSG00000184209	ENSG00000184209	NA	rs35246351
QTS000036	ftp://ftp.ebi.ac.uk/pub/databases/spot/eQTL/sumstats/QTS000036/QTD000595/QTD000595.all.tsv.gz	ENSG00000184445	12	123070569	C	T	chr12_123070569_C_T	7	0.0393258	0.484476	0.263024	0.374355	SNP	7	178	NA	ENSG00000184445	ENSG00000184445	NA	rs35246351
QTS000036	ftp://ftp.ebi.ac.uk/pub/databases/spot/eQTL/sumstats/QTS000036/QTD000595/QTD000595.all.tsv.gz	ENSG00000185344	12	123070569	C	T	chr12_123070569_C_T	7	0.0393258	0.770986	0.109612	0.375205	SNP	7	178	NA	ENSG00000185344	ENSG00000185344	NA	rs35246351
QTS000036	ftp://ftp.ebi.ac.uk/pub/databases/spot/eQTL/sumstats/QTS000036/QTD000595/QTD000595.all.tsv.gz	ENSG00000188026	12	123070569	C	T	chr12_123070569_C_T	7	0.0393258	0.54849	0.218678	0.362797	SNP	7	178	NA	ENSG00000188026	ENSG00000188026	NA	rs35246351
QTS000036	ftp://ftp.ebi.ac.uk/pub/databases/spot/eQTL/sumstats/QTS000036/QTD000595/QTD000595.all.tsv.gz	ENSG00000256028	12	123070569	C	T	chr12_123070569_C_T	7	0.0393258	0.918956	0.0397864	0.389713	SNP	7	178	NA	ENSG00000256028	ENSG00000256028	NA	rs35246351
QTS000036	ftp://ftp.ebi.ac.uk/pub/databases/spot/eQTL/sumstats/QTS000036/QTD000595/QTD000595.all.tsv.gz	ENSG00000256861	12	123070569	C	T	chr12_123070569_C_T	7	0.0393258	0.636939	0.140866	0.297239	SNP	7	178	NA	ENSG00000256861	ENSG00000256861	NA	rs35246351
QTS000036	ftp://ftp.ebi.ac.uk/pub/databases/spot/eQTL/sumstats/QTS000036/QTD000595/QTD000595.all.tsv.gz	ENSG00000274874	12	123070569	C	T	chr12_123070569_C_T	7	0.0393258	0.388111	0.314422	0.362197	SNP	7	178	NA	ENSG00000274874	ENSG00000274874	NA	rs35246351
QTS000036	ftp://ftp.ebi.ac.uk/pub/databases/spot/eQTL/sumstats/QTS000036/QTD000595/QTD000595.all.tsv.gz	ENSG00000280120	12	123070569	C	T	chr12_123070569_C_T	7	0.0393258	0.433022	0.30305	0.384448	SNP	7	178	NA	ENSG00000280120	ENSG00000280120	NA	rs35246351
QTS000036	ftp://ftp.ebi.ac.uk/pub/databases/spot/eQTL/sumstats/QTS000036/QTD000595/QTD000595.all.tsv.gz	ENSG00000280138	12	123070569	C	T	chr12_123070569_C_T	7	0.0393258	0.155153	0.474542	0.330455	SNP	7	178	NA	ENSG00000280138	ENSG00000280138	NA	rs35246351
QTS000036	ftp://ftp.ebi.ac.uk/pub/databases/spot/eQTL/sumstats/QTS000036/QTD000595/QTD000595.all.tsv.gz	ENSG00000284934	12	123070569	C	T	chr12_123070569_C_T	7	0.0393258	0.919269	-0.0282692	0.277976	SNP	7	178	NA	ENSG00000284934	ENSG00000284934	NA	rs35246351
QTS000036	ftp://ftp.ebi.ac.uk/pub/databases/spot/eQTL/sumstats/QTS000036/QTD000595/QTD000595.all.tsv.gz	ENSG00000033030	12	123070865	G	A	chr12_123070865_G_A	9	0.0561798	0.80665	0.0720846	0.293484	SNP	10	178	NA	ENSG00000033030	ENSG00000033030	NA	rs73411088
QTS000036	ftp://ftp.ebi.ac.uk/pub/databases/spot/eQTL/sumstats/QTS000036/QTD000595/QTD000595.all.tsv.gz	ENSG00000051825	12	123070865	G	A	chr12_123070865_G_A	9	0.0561798	0.789946	0.0802592	0.300221	SNP	10	178	NA	ENSG00000051825	ENSG00000051825	NA	rs73411088
QTS000036	ftp://ftp.ebi.ac.uk/pub/databases/spot/eQTL/sumstats/QTS000036/QTD000595/QTD000595.all.tsv.gz	ENSG00000086598	12	123070865	G	A	chr12_123070865_G_A	9	0.0561798	0.475955	0.195195	0.272458	SNP	10	178	NA	ENSG00000086598	ENSG00000086598	NA	rs73411088
QTS000036	ftp://ftp.ebi.ac.uk/pub/databases/spot/eQTL/sumstats/QTS000036/QTD000595/QTD000595.all.tsv.gz	ENSG00000090975	12	123070865	G	A	chr12_123070865_G_A	9	0.0561798	0.975268	0.00999943	0.321474	SNP	10	178	NA	ENSG00000090975	ENSG00000090975	NA	rs73411088
QTS000036	ftp://ftp.ebi.ac.uk/pub/databases/spot/eQTL/sumstats/QTS000036/QTD000595/QTD000595.all.tsv.gz	ENSG00000111011	12	123070865	G	A	chr12_123070865_G_A	9	0.0561798	0.36675	0.211545	0.232961	SNP	10	178	NA	ENSG00000111011	ENSG00000111011	NA	rs73411088
QTS000036	ftp://ftp.ebi.ac.uk/pub/databases/spot/eQTL/sumstats/QTS000036/QTD000595/QTD000595.all.tsv.gz	ENSG00000111325	12	123070865	G	A	chr12_123070865_G_A	9	0.0561798	0.333929	-0.325789	0.335003	SNP	10	178	NA	ENSG00000111325	ENSG00000111325	NA	rs73411088
QTS000036	ftp://ftp.ebi.ac.uk/pub/databases/spot/eQTL/sumstats/QTS000036/QTD000595/QTD000595.all.tsv.gz	ENSG00000111328	12	123070865	G	A	chr12_123070865_G_A	9	0.0561798	0.179965	-0.417185	0.30823	SNP	10	178	NA	ENSG00000111328	ENSG00000111328	NA	rs73411088
QTS000036	ftp://ftp.ebi.ac.uk/pub/databases/spot/eQTL/sumstats/QTS000036/QTD000595/QTD000595.all.tsv.gz	ENSG00000111358	12	123070865	G	A	chr12_123070865_G_A	9	0.0561798	0.798495	0.0782781	0.305531	SNP	10	178	NA	ENSG00000111358	ENSG00000111358	NA	rs73411088
QTS000036	ftp://ftp.ebi.ac.uk/pub/databases/spot/eQTL/sumstats/QTS000036/QTD000595/QTD000595.all.tsv.gz	ENSG00000111361	12	123070865	G	A	chr12_123070865_G_A	9	0.0561798	0.901792	0.0304029	0.245547	SNP	10	178	NA	ENSG00000111361	ENSG00000111361	NA	rs73411088
QTS000036	ftp://ftp.ebi.ac.uk/pub/databases/spot/eQTL/sumstats/QTS000036/QTD000595/QTD000595.all.tsv.gz	ENSG00000111364	12	123070865	G	A	chr12_123070865_G_A	9	0.0561798	0.460611	-0.222499	0.300002	SNP	10	178	NA	ENSG00000111364	ENSG00000111364	NA	rs73411088
QTS000036	ftp://ftp.ebi.ac.uk/pub/databases/spot/eQTL/sumstats/QTS000036/QTD000595/QTD000595.all.tsv.gz	ENSG00000119242	12	123070865	G	A	chr12_123070865_G_A	9	0.0561798	0.345409	0.277923	0.2927	SNP	10	178	NA	ENSG00000119242	ENSG00000119242	NA	rs73411088
QTS000036	ftp://ftp.ebi.ac.uk/pub/databases/spot/eQTL/sumstats/QTS000036/QTD000595/QTD000595.all.tsv.gz	ENSG00000130779	12	123070865	G	A	chr12_123070865_G_A	9	0.0561798	0.710311	0.0846292	0.226979	SNP	10	178	NA	ENSG00000130779	ENSG00000130779	NA	rs73411088
QTS000036	ftp://ftp.ebi.ac.uk/pub/databases/spot/eQTL/sumstats/QTS000036/QTD000595/QTD000595.all.tsv.gz	ENSG00000130921	12	123070865	G	A	chr12_123070865_G_A	9	0.0561798	0.499752	0.198786	0.293123	SNP	10	178	NA	ENSG00000130921	ENSG00000130921	NA	rs73411088
QTS000036	ftp://ftp.ebi.ac.uk/pub/databases/spot/eQTL/sumstats/QTS000036/QTD000595/QTD000595.all.tsv.gz	ENSG00000139697	12	123070865	G	A	chr12_123070865_G_A	9	0.0561798	0.370677	-0.239086	0.26547	SNP	10	178	NA	ENSG00000139697	ENSG00000139697	NA	rs73411088
QTS000036	ftp://ftp.ebi.ac.uk/pub/databases/spot/eQTL/sumstats/QTS000036/QTD000595/QTD000595.all.tsv.gz	ENSG00000139719	12	123070865	G	A	chr12_123070865_G_A	9	0.0561798	0.510689	0.170908	0.258591	SNP	10	178	NA	ENSG00000139719	ENSG00000139719	NA	rs73411088
QTS000036	ftp://ftp.ebi.ac.uk/pub/databases/spot/eQTL/sumstats/QTS000036/QTD000595/QTD000595.all.tsv.gz	ENSG00000139722	12	123070865	G	A	chr12_123070865_G_A	9	0.0561798	0.714558	0.105803	0.288192	SNP	10	178	NA	ENSG00000139722	ENSG00000139722	NA	rs73411088
QTS000036	ftp://ftp.ebi.ac.uk/pub/databases/spot/eQTL/sumstats/QTS000036/QTD000595/QTD000595.all.tsv.gz	ENSG00000139726	12	123070865	G	A	chr12_123070865_G_A	9	0.0561798	0.696125	-0.118484	0.302207	SNP	10	178	NA	ENSG00000139726	ENSG00000139726	NA	rs73411088
QTS000036	ftp://ftp.ebi.ac.uk/pub/databases/spot/eQTL/sumstats/QTS000036/QTD000595/QTD000595.all.tsv.gz	ENSG00000150977	12	123070865	G	A	chr12_123070865_G_A	9	0.0561798	0.310968	0.250078	0.245154	SNP	10	178	NA	ENSG00000150977	ENSG00000150977	NA	rs73411088
QTS000036	ftp://ftp.ebi.ac.uk/pub/databases/spot/eQTL/sumstats/QTS000036/QTD000595/QTD000595.all.tsv.gz	ENSG00000175727	12	123070865	G	A	chr12_123070865_G_A	9	0.0561798	0.615499	-0.135646	0.268957	SNP	10	178	NA	ENSG00000175727	ENSG00000175727	NA	rs73411088
QTS000036	ftp://ftp.ebi.ac.uk/pub/databases/spot/eQTL/sumstats/QTS000036/QTD000595/QTD000595.all.tsv.gz	ENSG00000178882	12	123070865	G	A	chr12_123070865_G_A	9	0.0561798	0.670406	0.128481	0.3007	SNP	10	178	NA	ENSG00000178882	ENSG00000178882	NA	rs73411088
QTS000036	ftp://ftp.ebi.ac.uk/pub/databases/spot/eQTL/sumstats/QTS000036/QTD000595/QTD000595.all.tsv.gz	ENSG00000179195	12	123070865	G	A	chr12_123070865_G_A	9	0.0561798	0.400931	0.27215	0.322162	SNP	10	178	NA	ENSG00000179195	ENSG00000179195	NA	rs73411088
QTS000036	ftp://ftp.ebi.ac.uk/pub/databases/spot/eQTL/sumstats/QTS000036/QTD000595/QTD000595.all.tsv.gz	ENSG00000182196	12	123070865	G	A	chr12_123070865_G_A	9	0.0561798	0.638045	-0.0935846	0.198124	SNP	10	178	NA	ENSG00000182196	ENSG00000182196	NA	rs73411088
QTS000036	ftp://ftp.ebi.ac.uk/pub/databases/spot/eQTL/sumstats/QTS000036/QTD000595/QTD000595.all.tsv.gz	ENSG00000183955	12	123070865	G	A	chr12_123070865_G_A	9	0.0561798	0.894041	0.0431123	0.322588	SNP	10	178	NA	ENSG00000183955	ENSG00000183955	NA	rs73411088
QTS000036	ftp://ftp.ebi.ac.uk/pub/databases/spot/eQTL/sumstats/QTS000036/QTD000595/QTD000595.all.tsv.gz	ENSG00000184047	12	123070865	G	A	chr12_123070865_G_A	9	0.0561798	0.319192	-0.242386	0.241715	SNP	10	178	NA	ENSG00000184047	ENSG00000184047	NA	rs73411088
QTS000036	ftp://ftp.ebi.ac.uk/pub/databases/spot/eQTL/sumstats/QTS000036/QTD000595/QTD000595.all.tsv.gz	ENSG00000184209	12	123070865	G	A	chr12_123070865_G_A	9	0.0561798	0.256092	0.302056	0.26394	SNP	10	178	NA	ENSG00000184209	ENSG00000184209	NA	rs73411088
QTS000036	ftp://ftp.ebi.ac.uk/pub/databases/spot/eQTL/sumstats/QTS000036/QTD000595/QTD000595.all.tsv.gz	ENSG00000184445	12	123070865	G	A	chr12_123070865_G_A	9	0.0561798	0.0500569	-0.631046	0.316855	SNP	10	178	NA	ENSG00000184445	ENSG00000184445	NA	rs73411088
QTS000036	ftp://ftp.ebi.ac.uk/pub/databases/spot/eQTL/sumstats/QTS000036/QTD000595/QTD000595.all.tsv.gz	ENSG00000185344	12	123070865	G	A	chr12_123070865_G_A	9	0.0561798	0.798665	0.0831532	0.324839	SNP	10	178	NA	ENSG00000185344	ENSG00000185344	NA	rs73411088
QTS000036	ftp://ftp.ebi.ac.uk/pub/databases/spot/eQTL/sumstats/QTS000036/QTD000595/QTD000595.all.tsv.gz	ENSG00000188026	12	123070865	G	A	chr12_123070865_G_A	9	0.0561798	0.846448	-0.0611607	0.314736	SNP	10	178	NA	ENSG00000188026	ENSG00000188026	NA	rs73411088
QTS000036	ftp://ftp.ebi.ac.uk/pub/databases/spot/eQTL/sumstats/QTS000036/QTD000595/QTD000595.all.tsv.gz	ENSG00000256028	12	123070865	G	A	chr12_123070865_G_A	9	0.0561798	0.0146461	0.810029	0.324154	SNP	10	178	NA	ENSG00000256028	ENSG00000256028	NA	rs73411088
QTS000036	ftp://ftp.ebi.ac.uk/pub/databases/spot/eQTL/sumstats/QTS000036/QTD000595/QTD000595.all.tsv.gz	ENSG00000256861	12	123070865	G	A	chr12_123070865_G_A	9	0.0561798	0.129576	0.388899	0.253747	SNP	10	178	NA	ENSG00000256861	ENSG00000256861	NA	rs73411088
QTS000036	ftp://ftp.ebi.ac.uk/pub/databases/spot/eQTL/sumstats/QTS000036/QTD000595/QTD000595.all.tsv.gz	ENSG00000274874	12	123070865	G	A	chr12_123070865_G_A	9	0.0561798	0.34765	0.296046	0.313248	SNP	10	178	NA	ENSG00000274874	ENSG00000274874	NA	rs73411088
QTS000036	ftp://ftp.ebi.ac.uk/pub/databases/spot/eQTL/sumstats/QTS000036/QTD000595/QTD000595.all.tsv.gz	ENSG00000280120	12	123070865	G	A	chr12_123070865_G_A	9	0.0561798	0.0501666	0.648306	0.325681	SNP	10	178	NA	ENSG00000280120	ENSG00000280120	NA	rs73411088
QTS000036	ftp://ftp.ebi.ac.uk/pub/databases/spot/eQTL/sumstats/QTS000036/QTD000595/QTD000595.all.tsv.gz	ENSG00000280138	12	123070865	G	A	chr12_123070865_G_A	9	0.0561798	0.668936	-0.124329	0.289609	SNP	10	178	NA	ENSG00000280138	ENSG00000280138	NA	rs73411088
QTS000036	ftp://ftp.ebi.ac.uk/pub/databases/spot/eQTL/sumstats/QTS000036/QTD000595/QTD000595.all.tsv.gz	ENSG00000284934	12	123070865	G	A	chr12_123070865_G_A	9	0.0561798	0.480417	-0.170091	0.239844	SNP	10	178	NA	ENSG00000284934	ENSG00000284934	NA	rs73411088
QTS000036	ftp://ftp.ebi.ac.uk/pub/databases/spot/eQTL/sumstats/QTS000036/QTD000595/QTD000595.all.tsv.gz	ENSG00000033030	12	123071204	G	A	chr12_123071204_G_A	11	0.0674157	0.569802	0.153212	0.268389	SNP	12	178	NA	ENSG00000033030	ENSG00000033030	NA	rs73411090
QTS000036	ftp://ftp.ebi.ac.uk/pub/databases/spot/eQTL/sumstats/QTS000036/QTD000595/QTD000595.all.tsv.gz	ENSG00000051825	12	123071204	G	A	chr12_123071204_G_A	11	0.0674157	0.482644	0.193507	0.274257	SNP	12	178	NA	ENSG00000051825	ENSG00000051825	NA	rs73411090
QTS000036	ftp://ftp.ebi.ac.uk/pub/databases/spot/eQTL/sumstats/QTS000036/QTD000595/QTD000595.all.tsv.gz	ENSG00000086598	12	123071204	G	A	chr12_123071204_G_A	11	0.0674157	0.118917	0.388666	0.2464	SNP	12	178	NA	ENSG00000086598	ENSG00000086598	NA	rs73411090
QTS000036	ftp://ftp.ebi.ac.uk/pub/databases/spot/eQTL/sumstats/QTS000036/QTD000595/QTD000595.all.tsv.gz	ENSG00000090975	12	123071204	G	A	chr12_123071204_G_A	11	0.0674157	0.796495	0.0761855	0.294375	SNP	12	178	NA	ENSG00000090975	ENSG00000090975	NA	rs73411090
QTS000036	ftp://ftp.ebi.ac.uk/pub/databases/spot/eQTL/sumstats/QTS000036/QTD000595/QTD000595.all.tsv.gz	ENSG00000111011	12	123071204	G	A	chr12_123071204_G_A	11	0.0674157	0.722274	0.0764912	0.214406	SNP	12	178	NA	ENSG00000111011	ENSG00000111011	NA	rs73411090
QTS000036	ftp://ftp.ebi.ac.uk/pub/databases/spot/eQTL/sumstats/QTS000036/QTD000595/QTD000595.all.tsv.gz	ENSG00000111325	12	123071204	G	A	chr12_123071204_G_A	11	0.0674157	0.358301	-0.283833	0.307083	SNP	12	178	NA	ENSG00000111325	ENSG00000111325	NA	rs73411090
QTS000036	ftp://ftp.ebi.ac.uk/pub/databases/spot/eQTL/sumstats/QTS000036/QTD000595/QTD000595.all.tsv.gz	ENSG00000111328	12	123071204	G	A	chr12_123071204_G_A	11	0.0674157	0.52274	-0.183021	0.285017	SNP	12	178	NA	ENSG00000111328	ENSG00000111328	NA	rs73411090
QTS000036	ftp://ftp.ebi.ac.uk/pub/databases/spot/eQTL/sumstats/QTS000036/QTD000595/QTD000595.all.tsv.gz	ENSG00000111358	12	123071204	G	A	chr12_123071204_G_A	11	0.0674157	0.708131	0.105132	0.279758	SNP	12	178	NA	ENSG00000111358	ENSG00000111358	NA	rs73411090
QTS000036	ftp://ftp.ebi.ac.uk/pub/databases/spot/eQTL/sumstats/QTS000036/QTD000595/QTD000595.all.tsv.gz	ENSG00000111361	12	123071204	G	A	chr12_123071204_G_A	11	0.0674157	0.475442	0.160812	0.224203	SNP	12	178	NA	ENSG00000111361	ENSG00000111361	NA	rs73411090
QTS000036	ftp://ftp.ebi.ac.uk/pub/databases/spot/eQTL/sumstats/QTS000036/QTD000595/QTD000595.all.tsv.gz	ENSG00000111364	12	123071204	G	A	chr12_123071204_G_A	11	0.0674157	0.40578	-0.22955	0.274564	SNP	12	178	NA	ENSG00000111364	ENSG00000111364	NA	rs73411090
QTS000036	ftp://ftp.ebi.ac.uk/pub/databases/spot/eQTL/sumstats/QTS000036/QTD000595/QTD000595.all.tsv.gz	ENSG00000119242	12	123071204	G	A	chr12_123071204_G_A	11	0.0674157	0.214018	0.334574	0.266971	SNP	12	178	NA	ENSG00000119242	ENSG00000119242	NA	rs73411090
QTS000036	ftp://ftp.ebi.ac.uk/pub/databases/spot/eQTL/sumstats/QTS000036/QTD000595/QTD000595.all.tsv.gz	ENSG00000130779	12	123071204	G	A	chr12_123071204_G_A	11	0.0674157	0.745377	0.06779	0.207983	SNP	12	178	NA	ENSG00000130779	ENSG00000130779	NA	rs73411090
QTS000036	ftp://ftp.ebi.ac.uk/pub/databases/spot/eQTL/sumstats/QTS000036/QTD000595/QTD000595.all.tsv.gz	ENSG00000130921	12	123071204	G	A	chr12_123071204_G_A	11	0.0674157	0.269024	0.297492	0.267155	SNP	12	178	NA	ENSG00000130921	ENSG00000130921	NA	rs73411090
QTS000036	ftp://ftp.ebi.ac.uk/pub/databases/spot/eQTL/sumstats/QTS000036/QTD000595/QTD000595.all.tsv.gz	ENSG00000139697	12	123071204	G	A	chr12_123071204_G_A	11	0.0674157	0.216916	-0.301378	0.242022	SNP	12	178	NA	ENSG00000139697	ENSG00000139697	NA	rs73411090
QTS000036	ftp://ftp.ebi.ac.uk/pub/databases/spot/eQTL/sumstats/QTS000036/QTD000595/QTD000595.all.tsv.gz	ENSG00000139719	12	123071204	G	A	chr12_123071204_G_A	11	0.0674157	0.525946	0.150978	0.236946	SNP	12	178	NA	ENSG00000139719	ENSG00000139719	NA	rs73411090
QTS000036	ftp://ftp.ebi.ac.uk/pub/databases/spot/eQTL/sumstats/QTS000036/QTD000595/QTD000595.all.tsv.gz	ENSG00000139722	12	123071204	G	A	chr12_123071204_G_A	11	0.0674157	0.546912	-0.159521	0.263609	SNP	12	178	NA	ENSG00000139722	ENSG00000139722	NA	rs73411090
QTS000036	ftp://ftp.ebi.ac.uk/pub/databases/spot/eQTL/sumstats/QTS000036/QTD000595/QTD000595.all.tsv.gz	ENSG00000139726	12	123071204	G	A	chr12_123071204_G_A	11	0.0674157	0.347521	-0.260442	0.275501	SNP	12	178	NA	ENSG00000139726	ENSG00000139726	NA	rs73411090
QTS000036	ftp://ftp.ebi.ac.uk/pub/databases/spot/eQTL/sumstats/QTS000036/QTD000595/QTD000595.all.tsv.gz	ENSG00000150977	12	123071204	G	A	chr12_123071204_G_A	11	0.0674157	0.682028	0.0929061	0.225886	SNP	12	178	NA	ENSG00000150977	ENSG00000150977	NA	rs73411090
QTS000036	ftp://ftp.ebi.ac.uk/pub/databases/spot/eQTL/sumstats/QTS000036/QTD000595/QTD000595.all.tsv.gz	ENSG00000175727	12	123071204	G	A	chr12_123071204_G_A	11	0.0674157	0.281601	-0.265601	0.244898	SNP	12	178	NA	ENSG00000175727	ENSG00000175727	NA	rs73411090
QTS000036	ftp://ftp.ebi.ac.uk/pub/databases/spot/eQTL/sumstats/QTS000036/QTD000595/QTD000595.all.tsv.gz	ENSG00000178882	12	123071204	G	A	chr12_123071204_G_A	11	0.0674157	0.531042	0.17312	0.275084	SNP	12	178	NA	ENSG00000178882	ENSG00000178882	NA	rs73411090
QTS000036	ftp://ftp.ebi.ac.uk/pub/databases/spot/eQTL/sumstats/QTS000036/QTD000595/QTD000595.all.tsv.gz	ENSG00000179195	12	123071204	G	A	chr12_123071204_G_A	11	0.0674157	0.467673	0.215702	0.295488	SNP	12	178	NA	ENSG00000179195	ENSG00000179195	NA	rs73411090
QTS000036	ftp://ftp.ebi.ac.uk/pub/databases/spot/eQTL/sumstats/QTS000036/QTD000595/QTD000595.all.tsv.gz	ENSG00000182196	12	123071204	G	A	chr12_123071204_G_A	11	0.0674157	0.434851	-0.142132	0.18103	SNP	12	178	NA	ENSG00000182196	ENSG00000182196	NA	rs73411090
QTS000036	ftp://ftp.ebi.ac.uk/pub/databases/spot/eQTL/sumstats/QTS000036/QTD000595/QTD000595.all.tsv.gz	ENSG00000183955	12	123071204	G	A	chr12_123071204_G_A	11	0.0674157	0.61461	0.149185	0.295058	SNP	12	178	NA	ENSG00000183955	ENSG00000183955	NA	rs73411090
QTS000036	ftp://ftp.ebi.ac.uk/pub/databases/spot/eQTL/sumstats/QTS000036/QTD000595/QTD000595.all.tsv.gz	ENSG00000184047	12	123071204	G	A	chr12_123071204_G_A	11	0.0674157	0.429407	-0.176368	0.221984	SNP	12	178	NA	ENSG00000184047	ENSG00000184047	NA	rs73411090
QTS000036	ftp://ftp.ebi.ac.uk/pub/databases/spot/eQTL/sumstats/QTS000036/QTD000595/QTD000595.all.tsv.gz	ENSG00000184209	12	123071204	G	A	chr12_123071204_G_A	11	0.0674157	0.294053	0.255824	0.242104	SNP	12	178	NA	ENSG00000184209	ENSG00000184209	NA	rs73411090
QTS000036	ftp://ftp.ebi.ac.uk/pub/databases/spot/eQTL/sumstats/QTS000036/QTD000595/QTD000595.all.tsv.gz	ENSG00000184445	12	123071204	G	A	chr12_123071204_G_A	11	0.0674157	0.0679244	-0.539492	0.291262	SNP	12	178	NA	ENSG00000184445	ENSG00000184445	NA	rs73411090
QTS000036	ftp://ftp.ebi.ac.uk/pub/databases/spot/eQTL/sumstats/QTS000036/QTD000595/QTD000595.all.tsv.gz	ENSG00000185344	12	123071204	G	A	chr12_123071204_G_A	11	0.0674157	0.927962	0.0270057	0.297701	SNP	12	178	NA	ENSG00000185344	ENSG00000185344	NA	rs73411090
QTS000036	ftp://ftp.ebi.ac.uk/pub/databases/spot/eQTL/sumstats/QTS000036/QTD000595/QTD000595.all.tsv.gz	ENSG00000188026	12	123071204	G	A	chr12_123071204_G_A	11	0.0674157	0.85182	-0.0540466	0.288337	SNP	12	178	NA	ENSG00000188026	ENSG00000188026	NA	rs73411090
QTS000036	ftp://ftp.ebi.ac.uk/pub/databases/spot/eQTL/sumstats/QTS000036/QTD000595/QTD000595.all.tsv.gz	ENSG00000256028	12	123071204	G	A	chr12_123071204_G_A	11	0.0674157	0.032256	0.653912	0.29971	SNP	12	178	NA	ENSG00000256028	ENSG00000256028	NA	rs73411090
QTS000036	ftp://ftp.ebi.ac.uk/pub/databases/spot/eQTL/sumstats/QTS000036/QTD000595/QTD000595.all.tsv.gz	ENSG00000256861	12	123071204	G	A	chr12_123071204_G_A	11	0.0674157	0.139373	0.347556	0.232636	SNP	12	178	NA	ENSG00000256861	ENSG00000256861	NA	rs73411090
QTS000036	ftp://ftp.ebi.ac.uk/pub/databases/spot/eQTL/sumstats/QTS000036/QTD000595/QTD000595.all.tsv.gz	ENSG00000274874	12	123071204	G	A	chr12_123071204_G_A	11	0.0674157	0.357855	0.265554	0.287039	SNP	12	178	NA	ENSG00000274874	ENSG00000274874	NA	rs73411090
QTS000036	ftp://ftp.ebi.ac.uk/pub/databases/spot/eQTL/sumstats/QTS000036/QTD000595/QTD000595.all.tsv.gz	ENSG00000280120	12	123071204	G	A	chr12_123071204_G_A	11	0.0674157	0.0545872	0.583156	0.298642	SNP	12	178	NA	ENSG00000280120	ENSG00000280120	NA	rs73411090
QTS000036	ftp://ftp.ebi.ac.uk/pub/databases/spot/eQTL/sumstats/QTS000036/QTD000595/QTD000595.all.tsv.gz	ENSG00000280138	12	123071204	G	A	chr12_123071204_G_A	11	0.0674157	0.592075	-0.142675	0.265127	SNP	12	178	NA	ENSG00000280138	ENSG00000280138	NA	rs73411090
QTS000036	ftp://ftp.ebi.ac.uk/pub/databases/spot/eQTL/sumstats/QTS000036/QTD000595/QTD000595.all.tsv.gz	ENSG00000284934	12	123071204	G	A	chr12_123071204_G_A	11	0.0674157	0.670993	-0.0939034	0.220192	SNP	12	178	NA	ENSG00000284934	ENSG00000284934	NA	rs73411090
QTS000036	ftp://ftp.ebi.ac.uk/pub/databases/spot/eQTL/sumstats/QTS000036/QTD000595/QTD000595.all.tsv.gz	ENSG00000033030	12	123071382	G	C	chr12_123071382_G_C	15	0.0898876	0.506281	-0.169399	0.253649	SNP	16	178	NA	ENSG00000033030	ENSG00000033030	NA	rs60424338
QTS000036	ftp://ftp.ebi.ac.uk/pub/databases/spot/eQTL/sumstats/QTS000036/QTD000595/QTD000595.all.tsv.gz	ENSG00000051825	12	123071382	G	C	chr12_123071382_G_C	15	0.0898876	0.812313	-0.0619919	0.260163	SNP	16	178	NA	ENSG00000051825	ENSG00000051825	NA	rs60424338
QTS000036	ftp://ftp.ebi.ac.uk/pub/databases/spot/eQTL/sumstats/QTS000036/QTD000595/QTD000595.all.tsv.gz	ENSG00000086598	12	123071382	G	C	chr12_123071382_G_C	15	0.0898876	0.0516679	0.456676	0.230944	SNP	16	178	NA	ENSG00000086598	ENSG00000086598	NA	rs60424338
QTS000036	ftp://ftp.ebi.ac.uk/pub/databases/spot/eQTL/sumstats/QTS000036/QTD000595/QTD000595.all.tsv.gz	ENSG00000090975	12	123071382	G	C	chr12_123071382_G_C	15	0.0898876	0.887353	0.0395876	0.278517	SNP	16	178	NA	ENSG00000090975	ENSG00000090975	NA	rs60424338
QTS000036	ftp://ftp.ebi.ac.uk/pub/databases/spot/eQTL/sumstats/QTS000036/QTD000595/QTD000595.all.tsv.gz	ENSG00000111011	12	123071382	G	C	chr12_123071382_G_C	15	0.0898876	0.949229	-0.0129668	0.202959	SNP	16	178	NA	ENSG00000111011	ENSG00000111011	NA	rs60424338
QTS000036	ftp://ftp.ebi.ac.uk/pub/databases/spot/eQTL/sumstats/QTS000036/QTD000595/QTD000595.all.tsv.gz	ENSG00000111325	12	123071382	G	C	chr12_123071382_G_C	15	0.0898876	0.47576	-0.208647	0.291104	SNP	16	178	NA	ENSG00000111325	ENSG00000111325	NA	rs60424338
QTS000036	ftp://ftp.ebi.ac.uk/pub/databases/spot/eQTL/sumstats/QTS000036/QTD000595/QTD000595.all.tsv.gz	ENSG00000111328	12	123071382	G	C	chr12_123071382_G_C	15	0.0898876	0.426577	-0.215181	0.269175	SNP	16	178	NA	ENSG00000111328	ENSG00000111328	NA	rs60424338
QTS000036	ftp://ftp.ebi.ac.uk/pub/databases/spot/eQTL/sumstats/QTS000036/QTD000595/QTD000595.all.tsv.gz	ENSG00000111358	12	123071382	G	C	chr12_123071382_G_C	15	0.0898876	0.906764	0.0311223	0.26483	SNP	16	178	NA	ENSG00000111358	ENSG00000111358	NA	rs60424338
QTS000036	ftp://ftp.ebi.ac.uk/pub/databases/spot/eQTL/sumstats/QTS000036/QTD000595/QTD000595.all.tsv.gz	ENSG00000111361	12	123071382	G	C	chr12_123071382_G_C	15	0.0898876	0.599419	0.112032	0.212392	SNP	16	178	NA	ENSG00000111361	ENSG00000111361	NA	rs60424338
QTS000036	ftp://ftp.ebi.ac.uk/pub/databases/spot/eQTL/sumstats/QTS000036/QTD000595/QTD000595.all.tsv.gz	ENSG00000111364	12	123071382	G	C	chr12_123071382_G_C	15	0.0898876	0.430778	-0.20581	0.259815	SNP	16	178	NA	ENSG00000111364	ENSG00000111364	NA	rs60424338
QTS000036	ftp://ftp.ebi.ac.uk/pub/databases/spot/eQTL/sumstats/QTS000036/QTD000595/QTD000595.all.tsv.gz	ENSG00000119242	12	123071382	G	C	chr12_123071382_G_C	15	0.0898876	0.437972	0.198153	0.254113	SNP	16	178	NA	ENSG00000119242	ENSG00000119242	NA	rs60424338
QTS000036	ftp://ftp.ebi.ac.uk/pub/databases/spot/eQTL/sumstats/QTS000036/QTD000595/QTD000595.all.tsv.gz	ENSG00000130779	12	123071382	G	C	chr12_123071382_G_C	15	0.0898876	0.356425	-0.181628	0.195736	SNP	16	178	NA	ENSG00000130779	ENSG00000130779	NA	rs60424338
QTS000036	ftp://ftp.ebi.ac.uk/pub/databases/spot/eQTL/sumstats/QTS000036/QTD000595/QTD000595.all.tsv.gz	ENSG00000130921	12	123071382	G	C	chr12_123071382_G_C	15	0.0898876	0.159942	0.356838	0.25141	SNP	16	178	NA	ENSG00000130921	ENSG00000130921	NA	rs60424338
QTS000036	ftp://ftp.ebi.ac.uk/pub/databases/spot/eQTL/sumstats/QTS000036/QTD000595/QTD000595.all.tsv.gz	ENSG00000139697	12	123071382	G	C	chr12_123071382_G_C	15	0.0898876	0.628479	-0.112188	0.230904	SNP	16	178	NA	ENSG00000139697	ENSG00000139697	NA	rs60424338
QTS000036	ftp://ftp.ebi.ac.uk/pub/databases/spot/eQTL/sumstats/QTS000036/QTD000595/QTD000595.all.tsv.gz	ENSG00000139719	12	123071382	G	C	chr12_123071382_G_C	15	0.0898876	0.177393	0.302268	0.22199	SNP	16	178	NA	ENSG00000139719	ENSG00000139719	NA	rs60424338
QTS000036	ftp://ftp.ebi.ac.uk/pub/databases/spot/eQTL/sumstats/QTS000036/QTD000595/QTD000595.all.tsv.gz	ENSG00000139722	12	123071382	G	C	chr12_123071382_G_C	15	0.0898876	0.999561	-0.0001379	0.249938	SNP	16	178	NA	ENSG00000139722	ENSG00000139722	NA	rs60424338
QTS000036	ftp://ftp.ebi.ac.uk/pub/databases/spot/eQTL/sumstats/QTS000036/QTD000595/QTD000595.all.tsv.gz	ENSG00000139726	12	123071382	G	C	chr12_123071382_G_C	15	0.0898876	0.606856	-0.135211	0.261661	SNP	16	178	NA	ENSG00000139726	ENSG00000139726	NA	rs60424338
QTS000036	ftp://ftp.ebi.ac.uk/pub/databases/spot/eQTL/sumstats/QTS000036/QTD000595/QTD000595.all.tsv.gz	ENSG00000150977	12	123071382	G	C	chr12_123071382_G_C	15	0.0898876	0.886978	0.0304998	0.213862	SNP	16	178	NA	ENSG00000150977	ENSG00000150977	NA	rs60424338
QTS000036	ftp://ftp.ebi.ac.uk/pub/databases/spot/eQTL/sumstats/QTS000036/QTD000595/QTD000595.all.tsv.gz	ENSG00000175727	12	123071382	G	C	chr12_123071382_G_C	15	0.0898876	0.587575	-0.126906	0.232982	SNP	16	178	NA	ENSG00000175727	ENSG00000175727	NA	rs60424338
QTS000036	ftp://ftp.ebi.ac.uk/pub/databases/spot/eQTL/sumstats/QTS000036/QTD000595/QTD000595.all.tsv.gz	ENSG00000178882	12	123071382	G	C	chr12_123071382_G_C	15	0.0898876	0.797802	0.0670414	0.260755	SNP	16	178	NA	ENSG00000178882	ENSG00000178882	NA	rs60424338
QTS000036	ftp://ftp.ebi.ac.uk/pub/databases/spot/eQTL/sumstats/QTS000036/QTD000595/QTD000595.all.tsv.gz	ENSG00000179195	12	123071382	G	C	chr12_123071382_G_C	15	0.0898876	0.746012	-0.0911175	0.280277	SNP	16	178	NA	ENSG00000179195	ENSG00000179195	NA	rs60424338
QTS000036	ftp://ftp.ebi.ac.uk/pub/databases/spot/eQTL/sumstats/QTS000036/QTD000595/QTD000595.all.tsv.gz	ENSG00000182196	12	123071382	G	C	chr12_123071382_G_C	15	0.0898876	0.115382	-0.269349	0.16909	SNP	16	178	NA	ENSG00000182196	ENSG00000182196	NA	rs60424338
QTS000036	ftp://ftp.ebi.ac.uk/pub/databases/spot/eQTL/sumstats/QTS000036/QTD000595/QTD000595.all.tsv.gz	ENSG00000183955	12	123071382	G	C	chr12_123071382_G_C	15	0.0898876	0.205776	0.352987	0.276564	SNP	16	178	NA	ENSG00000183955	ENSG00000183955	NA	rs60424338
QTS000036	ftp://ftp.ebi.ac.uk/pub/databases/spot/eQTL/sumstats/QTS000036/QTD000595/QTD000595.all.tsv.gz	ENSG00000184047	12	123071382	G	C	chr12_123071382_G_C	15	0.0898876	0.989678	0.00273686	0.210842	SNP	16	178	NA	ENSG00000184047	ENSG00000184047	NA	rs60424338
QTS000036	ftp://ftp.ebi.ac.uk/pub/databases/spot/eQTL/sumstats/QTS000036/QTD000595/QTD000595.all.tsv.gz	ENSG00000184209	12	123071382	G	C	chr12_123071382_G_C	15	0.0898876	0.098931	0.378453	0.226511	SNP	16	178	NA	ENSG00000184209	ENSG00000184209	NA	rs60424338
QTS000036	ftp://ftp.ebi.ac.uk/pub/databases/spot/eQTL/sumstats/QTS000036/QTD000595/QTD000595.all.tsv.gz	ENSG00000184445	12	123071382	G	C	chr12_123071382_G_C	15	0.0898876	0.104165	-0.45527	0.276768	SNP	16	178	NA	ENSG00000184445	ENSG00000184445	NA	rs60424338
QTS000036	ftp://ftp.ebi.ac.uk/pub/databases/spot/eQTL/sumstats/QTS000036/QTD000595/QTD000595.all.tsv.gz	ENSG00000185344	12	123071382	G	C	chr12_123071382_G_C	15	0.0898876	0.767851	0.0833755	0.281427	SNP	16	178	NA	ENSG00000185344	ENSG00000185344	NA	rs60424338
QTS000036	ftp://ftp.ebi.ac.uk/pub/databases/spot/eQTL/sumstats/QTS000036/QTD000595/QTD000595.all.tsv.gz	ENSG00000188026	12	123071382	G	C	chr12_123071382_G_C	15	0.0898876	0.287433	-0.290044	0.270719	SNP	16	178	NA	ENSG00000188026	ENSG00000188026	NA	rs60424338
QTS000036	ftp://ftp.ebi.ac.uk/pub/databases/spot/eQTL/sumstats/QTS000036/QTD000595/QTD000595.all.tsv.gz	ENSG00000256028	12	123071382	G	C	chr12_123071382_G_C	15	0.0898876	0.350956	0.272783	0.290632	SNP	16	178	NA	ENSG00000256028	ENSG00000256028	NA	rs60424338
QTS000036	ftp://ftp.ebi.ac.uk/pub/databases/spot/eQTL/sumstats/QTS000036/QTD000595/QTD000595.all.tsv.gz	ENSG00000256861	12	123071382	G	C	chr12_123071382_G_C	15	0.0898876	0.0850474	0.381996	0.218885	SNP	16	178	NA	ENSG00000256861	ENSG00000256861	NA	rs60424338
QTS000036	ftp://ftp.ebi.ac.uk/pub/databases/spot/eQTL/sumstats/QTS000036/QTD000595/QTD000595.all.tsv.gz	ENSG00000274874	12	123071382	G	C	chr12_123071382_G_C	15	0.0898876	0.821868	-0.061667	0.272944	SNP	16	178	NA	ENSG00000274874	ENSG00000274874	NA	rs60424338
QTS000036	ftp://ftp.ebi.ac.uk/pub/databases/spot/eQTL/sumstats/QTS000036/QTD000595/QTD000595.all.tsv.gz	ENSG00000280120	12	123071382	G	C	chr12_123071382_G_C	15	0.0898876	0.248112	0.334042	0.286976	SNP	16	178	NA	ENSG00000280120	ENSG00000280120	NA	rs60424338
QTS000036	ftp://ftp.ebi.ac.uk/pub/databases/spot/eQTL/sumstats/QTS000036/QTD000595/QTD000595.all.tsv.gz	ENSG00000280138	12	123071382	G	C	chr12_123071382_G_C	15	0.0898876	0.791369	-0.0666703	0.251132	SNP	16	178	NA	ENSG00000280138	ENSG00000280138	NA	rs60424338
QTS000036	ftp://ftp.ebi.ac.uk/pub/databases/spot/eQTL/sumstats/QTS000036/QTD000595/QTD000595.all.tsv.gz	ENSG00000284934	12	123071382	G	C	chr12_123071382_G_C	15	0.0898876	0.80836	0.0507331	0.208435	SNP	16	178	NA	ENSG00000284934	ENSG00000284934	NA	rs60424338
QTS000036	ftp://ftp.ebi.ac.uk/pub/databases/spot/eQTL/sumstats/QTS000036/QTD000595/QTD000595.all.tsv.gz	ENSG00000033030	12	123071839	CA	C	chr12_123071839_CA_C	42	0.280899	0.249674	-0.163894	0.141272	INDEL	128	178	NA	ENSG00000033030	ENSG00000033030	NA	rs5801498
QTS000036	ftp://ftp.ebi.ac.uk/pub/databases/spot/eQTL/sumstats/QTS000036/QTD000595/QTD000595.all.tsv.gz	ENSG00000033030	12	123071839	CA	C	chr12_123071839_CA_C	42	0.280899	0.249674	-0.163894	0.141272	INDEL	128	178	NA	ENSG00000033030	ENSG00000033030	NA	rs398077025
QTS000036	ftp://ftp.ebi.ac.uk/pub/databases/spot/eQTL/sumstats/QTS000036/QTD000595/QTD000595.all.tsv.gz	ENSG00000033030	12	123071839	CA	C	chr12_123071839_CA_C	42	0.280899	0.249674	-0.163894	0.141272	INDEL	128	178	NA	ENSG00000033030	ENSG00000033030	NA	rs796142333
QTS000036	ftp://ftp.ebi.ac.uk/pub/databases/spot/eQTL/sumstats/QTS000036/QTD000595/QTD000595.all.tsv.gz	ENSG00000051825	12	123071839	CA	C	chr12_123071839_CA_C	42	0.280899	0.5866	0.0794764	0.145527	INDEL	128	178	NA	ENSG00000051825	ENSG00000051825	NA	rs5801498
QTS000036	ftp://ftp.ebi.ac.uk/pub/databases/spot/eQTL/sumstats/QTS000036/QTD000595/QTD000595.all.tsv.gz	ENSG00000051825	12	123071839	CA	C	chr12_123071839_CA_C	42	0.280899	0.5866	0.0794764	0.145527	INDEL	128	178	NA	ENSG00000051825	ENSG00000051825	NA	rs398077025
QTS000036	ftp://ftp.ebi.ac.uk/pub/databases/spot/eQTL/sumstats/QTS000036/QTD000595/QTD000595.all.tsv.gz	ENSG00000051825	12	123071839	CA	C	chr12_123071839_CA_C	42	0.280899	0.5866	0.0794764	0.145527	INDEL	128	178	NA	ENSG00000051825	ENSG00000051825	NA	rs796142333
QTS000036	ftp://ftp.ebi.ac.uk/pub/databases/spot/eQTL/sumstats/QTS000036/QTD000595/QTD000595.all.tsv.gz	ENSG00000086598	12	123071839	CA	C	chr12_123071839_CA_C	42	0.280899	0.756371	0.0413008	0.132635	INDEL	128	178	NA	ENSG00000086598	ENSG00000086598	NA	rs5801498
QTS000036	ftp://ftp.ebi.ac.uk/pub/databases/spot/eQTL/sumstats/QTS000036/QTD000595/QTD000595.all.tsv.gz	ENSG00000086598	12	123071839	CA	C	chr12_123071839_CA_C	42	0.280899	0.756371	0.0413008	0.132635	INDEL	128	178	NA	ENSG00000086598	ENSG00000086598	NA	rs398077025
QTS000036	ftp://ftp.ebi.ac.uk/pub/databases/spot/eQTL/sumstats/QTS000036/QTD000595/QTD000595.all.tsv.gz	ENSG00000086598	12	123071839	CA	C	chr12_123071839_CA_C	42	0.280899	0.756371	0.0413008	0.132635	INDEL	128	178	NA	ENSG00000086598	ENSG00000086598	NA	rs796142333
QTS000036	ftp://ftp.ebi.ac.uk/pub/databases/spot/eQTL/sumstats/QTS000036/QTD000595/QTD000595.all.tsv.gz	ENSG00000090975	12	123071839	CA	C	chr12_123071839_CA_C	42	0.280899	0.993115	-0.00135126	0.156065	INDEL	128	178	NA	ENSG00000090975	ENSG00000090975	NA	rs5801498
QTS000036	ftp://ftp.ebi.ac.uk/pub/databases/spot/eQTL/sumstats/QTS000036/QTD000595/QTD000595.all.tsv.gz	ENSG00000090975	12	123071839	CA	C	chr12_123071839_CA_C	42	0.280899	0.993115	-0.00135126	0.156065	INDEL	128	178	NA	ENSG00000090975	ENSG00000090975	NA	rs398077025
QTS000036	ftp://ftp.ebi.ac.uk/pub/databases/spot/eQTL/sumstats/QTS000036/QTD000595/QTD000595.all.tsv.gz	ENSG00000090975	12	123071839	CA	C	chr12_123071839_CA_C	42	0.280899	0.993115	-0.00135126	0.156065	INDEL	128	178	NA	ENSG00000090975	ENSG00000090975	NA	rs796142333
QTS000036	ftp://ftp.ebi.ac.uk/pub/databases/spot/eQTL/sumstats/QTS000036/QTD000595/QTD000595.all.tsv.gz	ENSG00000111011	12	123071839	CA	C	chr12_123071839_CA_C	42	0.280899	0.711925	0.0421126	0.113611	INDEL	128	178	NA	ENSG00000111011	ENSG00000111011	NA	rs5801498
QTS000036	ftp://ftp.ebi.ac.uk/pub/databases/spot/eQTL/sumstats/QTS000036/QTD000595/QTD000595.all.tsv.gz	ENSG00000111011	12	123071839	CA	C	chr12_123071839_CA_C	42	0.280899	0.711925	0.0421126	0.113611	INDEL	128	178	NA	ENSG00000111011	ENSG00000111011	NA	rs398077025
QTS000036	ftp://ftp.ebi.ac.uk/pub/databases/spot/eQTL/sumstats/QTS000036/QTD000595/QTD000595.all.tsv.gz	ENSG00000111011	12	123071839	CA	C	chr12_123071839_CA_C	42	0.280899	0.711925	0.0421126	0.113611	INDEL	128	178	NA	ENSG00000111011	ENSG00000111011	NA	rs796142333
QTS000036	ftp://ftp.ebi.ac.uk/pub/databases/spot/eQTL/sumstats/QTS000036/QTD000595/QTD000595.all.tsv.gz	ENSG00000111325	12	123071839	CA	C	chr12_123071839_CA_C	42	0.280899	0.535519	-0.101608	0.163233	INDEL	128	178	NA	ENSG00000111325	ENSG00000111325	NA	rs5801498
QTS000036	ftp://ftp.ebi.ac.uk/pub/databases/spot/eQTL/sumstats/QTS000036/QTD000595/QTD000595.all.tsv.gz	ENSG00000111325	12	123071839	CA	C	chr12_123071839_CA_C	42	0.280899	0.535519	-0.101608	0.163233	INDEL	128	178	NA	ENSG00000111325	ENSG00000111325	NA	rs398077025
QTS000036	ftp://ftp.ebi.ac.uk/pub/databases/spot/eQTL/sumstats/QTS000036/QTD000595/QTD000595.all.tsv.gz	ENSG00000111325	12	123071839	CA	C	chr12_123071839_CA_C	42	0.280899	0.535519	-0.101608	0.163233	INDEL	128	178	NA	ENSG00000111325	ENSG00000111325	NA	rs796142333
QTS000036	ftp://ftp.ebi.ac.uk/pub/databases/spot/eQTL/sumstats/QTS000036/QTD000595/QTD000595.all.tsv.gz	ENSG00000111328	12	123071839	CA	C	chr12_123071839_CA_C	42	0.280899	0.242109	0.176935	0.150067	INDEL	128	178	NA	ENSG00000111328	ENSG00000111328	NA	rs5801498
QTS000036	ftp://ftp.ebi.ac.uk/pub/databases/spot/eQTL/sumstats/QTS000036/QTD000595/QTD000595.all.tsv.gz	ENSG00000111328	12	123071839	CA	C	chr12_123071839_CA_C	42	0.280899	0.242109	0.176935	0.150067	INDEL	128	178	NA	ENSG00000111328	ENSG00000111328	NA	rs398077025
QTS000036	ftp://ftp.ebi.ac.uk/pub/databases/spot/eQTL/sumstats/QTS000036/QTD000595/QTD000595.all.tsv.gz	ENSG00000111328	12	123071839	CA	C	chr12_123071839_CA_C	42	0.280899	0.242109	0.176935	0.150067	INDEL	128	178	NA	ENSG00000111328	ENSG00000111328	NA	rs796142333
QTS000036	ftp://ftp.ebi.ac.uk/pub/databases/spot/eQTL/sumstats/QTS000036/QTD000595/QTD000595.all.tsv.gz	ENSG00000111358	12	123071839	CA	C	chr12_123071839_CA_C	42	0.280899	0.568333	0.0848475	0.148066	INDEL	128	178	NA	ENSG00000111358	ENSG00000111358	NA	rs5801498
QTS000036	ftp://ftp.ebi.ac.uk/pub/databases/spot/eQTL/sumstats/QTS000036/QTD000595/QTD000595.all.tsv.gz	ENSG00000111358	12	123071839	CA	C	chr12_123071839_CA_C	42	0.280899	0.568333	0.0848475	0.148066	INDEL	128	178	NA	ENSG00000111358	ENSG00000111358	NA	rs398077025
QTS000036	ftp://ftp.ebi.ac.uk/pub/databases/spot/eQTL/sumstats/QTS000036/QTD000595/QTD000595.all.tsv.gz	ENSG00000111358	12	123071839	CA	C	chr12_123071839_CA_C	42	0.280899	0.568333	0.0848475	0.148066	INDEL	128	178	NA	ENSG00000111358	ENSG00000111358	NA	rs796142333
QTS000036	ftp://ftp.ebi.ac.uk/pub/databases/spot/eQTL/sumstats/QTS000036/QTD000595/QTD000595.all.tsv.gz	ENSG00000111361	12	123071839	CA	C	chr12_123071839_CA_C	42	0.280899	0.865938	0.0201916	0.119194	INDEL	128	178	NA	ENSG00000111361	ENSG00000111361	NA	rs5801498
QTS000036	ftp://ftp.ebi.ac.uk/pub/databases/spot/eQTL/sumstats/QTS000036/QTD000595/QTD000595.all.tsv.gz	ENSG00000111361	12	123071839	CA	C	chr12_123071839_CA_C	42	0.280899	0.865938	0.0201916	0.119194	INDEL	128	178	NA	ENSG00000111361	ENSG00000111361	NA	rs398077025
QTS000036	ftp://ftp.ebi.ac.uk/pub/databases/spot/eQTL/sumstats/QTS000036/QTD000595/QTD000595.all.tsv.gz	ENSG00000111361	12	123071839	CA	C	chr12_123071839_CA_C	42	0.280899	0.865938	0.0201916	0.119194	INDEL	128	178	NA	ENSG00000111361	ENSG00000111361	NA	rs796142333
QTS000036	ftp://ftp.ebi.ac.uk/pub/databases/spot/eQTL/sumstats/QTS000036/QTD000595/QTD000595.all.tsv.gz	ENSG00000111364	12	123071839	CA	C	chr12_123071839_CA_C	42	0.280899	0.281399	0.157368	0.14504	INDEL	128	178	NA	ENSG00000111364	ENSG00000111364	NA	rs5801498
QTS000036	ftp://ftp.ebi.ac.uk/pub/databases/spot/eQTL/sumstats/QTS000036/QTD000595/QTD000595.all.tsv.gz	ENSG00000111364	12	123071839	CA	C	chr12_123071839_CA_C	42	0.280899	0.281399	0.157368	0.14504	INDEL	128	178	NA	ENSG00000111364	ENSG00000111364	NA	rs398077025
QTS000036	ftp://ftp.ebi.ac.uk/pub/databases/spot/eQTL/sumstats/QTS000036/QTD000595/QTD000595.all.tsv.gz	ENSG00000111364	12	123071839	CA	C	chr12_123071839_CA_C	42	0.280899	0.281399	0.157368	0.14504	INDEL	128	178	NA	ENSG00000111364	ENSG00000111364	NA	rs796142333
QTS000036	ftp://ftp.ebi.ac.uk/pub/databases/spot/eQTL/sumstats/QTS000036/QTD000595/QTD000595.all.tsv.gz	ENSG00000119242	12	123071839	CA	C	chr12_123071839_CA_C	42	0.280899	0.430679	0.112788	0.142353	INDEL	128	178	NA	ENSG00000119242	ENSG00000119242	NA	rs5801498
QTS000036	ftp://ftp.ebi.ac.uk/pub/databases/spot/eQTL/sumstats/QTS000036/QTD000595/QTD000595.all.tsv.gz	ENSG00000119242	12	123071839	CA	C	chr12_123071839_CA_C	42	0.280899	0.430679	0.112788	0.142353	INDEL	128	178	NA	ENSG00000119242	ENSG00000119242	NA	rs398077025
QTS000036	ftp://ftp.ebi.ac.uk/pub/databases/spot/eQTL/sumstats/QTS000036/QTD000595/QTD000595.all.tsv.gz	ENSG00000119242	12	123071839	CA	C	chr12_123071839_CA_C	42	0.280899	0.430679	0.112788	0.142353	INDEL	128	178	NA	ENSG00000119242	ENSG00000119242	NA	rs796142333
QTS000036	ftp://ftp.ebi.ac.uk/pub/databases/spot/eQTL/sumstats/QTS000036/QTD000595/QTD000595.all.tsv.gz	ENSG00000130779	12	123071839	CA	C	chr12_123071839_CA_C	42	0.280899	0.634272	0.0526039	0.110125	INDEL	128	178	NA	ENSG00000130779	ENSG00000130779	NA	rs5801498
QTS000036	ftp://ftp.ebi.ac.uk/pub/databases/spot/eQTL/sumstats/QTS000036/QTD000595/QTD000595.all.tsv.gz	ENSG00000130779	12	123071839	CA	C	chr12_123071839_CA_C	42	0.280899	0.634272	0.0526039	0.110125	INDEL	128	178	NA	ENSG00000130779	ENSG00000130779	NA	rs398077025
QTS000036	ftp://ftp.ebi.ac.uk/pub/databases/spot/eQTL/sumstats/QTS000036/QTD000595/QTD000595.all.tsv.gz	ENSG00000130779	12	123071839	CA	C	chr12_123071839_CA_C	42	0.280899	0.634272	0.0526039	0.110125	INDEL	128	178	NA	ENSG00000130779	ENSG00000130779	NA	rs796142333
QTS000036	ftp://ftp.ebi.ac.uk/pub/databases/spot/eQTL/sumstats/QTS000036/QTD000595/QTD000595.all.tsv.gz	ENSG00000130921	12	123071839	CA	C	chr12_123071839_CA_C	42	0.280899	0.0164733	0.336932	0.137332	INDEL	128	178	NA	ENSG00000130921	ENSG00000130921	NA	rs5801498
QTS000036	ftp://ftp.ebi.ac.uk/pub/databases/spot/eQTL/sumstats/QTS000036/QTD000595/QTD000595.all.tsv.gz	ENSG00000130921	12	123071839	CA	C	chr12_123071839_CA_C	42	0.280899	0.0164733	0.336932	0.137332	INDEL	128	178	NA	ENSG00000130921	ENSG00000130921	NA	rs398077025
QTS000036	ftp://ftp.ebi.ac.uk/pub/databases/spot/eQTL/sumstats/QTS000036/QTD000595/QTD000595.all.tsv.gz	ENSG00000130921	12	123071839	CA	C	chr12_123071839_CA_C	42	0.280899	0.0164733	0.336932	0.137332	INDEL	128	178	NA	ENSG00000130921	ENSG00000130921	NA	rs796142333
QTS000036	ftp://ftp.ebi.ac.uk/pub/databases/spot/eQTL/sumstats/QTS000036/QTD000595/QTD000595.all.tsv.gz	ENSG00000139697	12	123071839	CA	C	chr12_123071839_CA_C	42	0.280899	0.373338	0.115427	0.128884	INDEL	128	178	NA	ENSG00000139697	ENSG00000139697	NA	rs5801498
QTS000036	ftp://ftp.ebi.ac.uk/pub/databases/spot/eQTL/sumstats/QTS000036/QTD000595/QTD000595.all.tsv.gz	ENSG00000139697	12	123071839	CA	C	chr12_123071839_CA_C	42	0.280899	0.373338	0.115427	0.128884	INDEL	128	178	NA	ENSG00000139697	ENSG00000139697	NA	rs398077025
QTS000036	ftp://ftp.ebi.ac.uk/pub/databases/spot/eQTL/sumstats/QTS000036/QTD000595/QTD000595.all.tsv.gz	ENSG00000139697	12	123071839	CA	C	chr12_123071839_CA_C	42	0.280899	0.373338	0.115427	0.128884	INDEL	128	178	NA	ENSG00000139697	ENSG00000139697	NA	rs796142333
QTS000036	ftp://ftp.ebi.ac.uk/pub/databases/spot/eQTL/sumstats/QTS000036/QTD000595/QTD000595.all.tsv.gz	ENSG00000139719	12	123071839	CA	C	chr12_123071839_CA_C	42	0.280899	0.492421	0.0865789	0.125505	INDEL	128	178	NA	ENSG00000139719	ENSG00000139719	NA	rs5801498
QTS000036	ftp://ftp.ebi.ac.uk/pub/databases/spot/eQTL/sumstats/QTS000036/QTD000595/QTD000595.all.tsv.gz	ENSG00000139719	12	123071839	CA	C	chr12_123071839_CA_C	42	0.280899	0.492421	0.0865789	0.125505	INDEL	128	178	NA	ENSG00000139719	ENSG00000139719	NA	rs398077025
QTS000036	ftp://ftp.ebi.ac.uk/pub/databases/spot/eQTL/sumstats/QTS000036/QTD000595/QTD000595.all.tsv.gz	ENSG00000139719	12	123071839	CA	C	chr12_123071839_CA_C	42	0.280899	0.492421	0.0865789	0.125505	INDEL	128	178	NA	ENSG00000139719	ENSG00000139719	NA	rs796142333
QTS000036	ftp://ftp.ebi.ac.uk/pub/databases/spot/eQTL/sumstats/QTS000036/QTD000595/QTD000595.all.tsv.gz	ENSG00000139722	12	123071839	CA	C	chr12_123071839_CA_C	42	0.280899	0.650396	-0.0636326	0.13984	INDEL	128	178	NA	ENSG00000139722	ENSG00000139722	NA	rs5801498
QTS000036	ftp://ftp.ebi.ac.uk/pub/databases/spot/eQTL/sumstats/QTS000036/QTD000595/QTD000595.all.tsv.gz	ENSG00000139722	12	123071839	CA	C	chr12_123071839_CA_C	42	0.280899	0.650396	-0.0636326	0.13984	INDEL	128	178	NA	ENSG00000139722	ENSG00000139722	NA	rs398077025
QTS000036	ftp://ftp.ebi.ac.uk/pub/databases/spot/eQTL/sumstats/QTS000036/QTD000595/QTD000595.all.tsv.gz	ENSG00000139722	12	123071839	CA	C	chr12_123071839_CA_C	42	0.280899	0.650396	-0.0636326	0.13984	INDEL	128	178	NA	ENSG00000139722	ENSG00000139722	NA	rs796142333
QTS000036	ftp://ftp.ebi.ac.uk/pub/databases/spot/eQTL/sumstats/QTS000036/QTD000595/QTD000595.all.tsv.gz	ENSG00000139726	12	123071839	CA	C	chr12_123071839_CA_C	42	0.280899	0.448661	-0.111426	0.146297	INDEL	128	178	NA	ENSG00000139726	ENSG00000139726	NA	rs5801498
QTS000036	ftp://ftp.ebi.ac.uk/pub/databases/spot/eQTL/sumstats/QTS000036/QTD000595/QTD000595.all.tsv.gz	ENSG00000139726	12	123071839	CA	C	chr12_123071839_CA_C	42	0.280899	0.448661	-0.111426	0.146297	INDEL	128	178	NA	ENSG00000139726	ENSG00000139726	NA	rs398077025
QTS000036	ftp://ftp.ebi.ac.uk/pub/databases/spot/eQTL/sumstats/QTS000036/QTD000595/QTD000595.all.tsv.gz	ENSG00000139726	12	123071839	CA	C	chr12_123071839_CA_C	42	0.280899	0.448661	-0.111426	0.146297	INDEL	128	178	NA	ENSG00000139726	ENSG00000139726	NA	rs796142333
QTS000036	ftp://ftp.ebi.ac.uk/pub/databases/spot/eQTL/sumstats/QTS000036/QTD000595/QTD000595.all.tsv.gz	ENSG00000150977	12	123071839	CA	C	chr12_123071839_CA_C	42	0.280899	0.888495	-0.0168572	0.119821	INDEL	128	178	NA	ENSG00000150977	ENSG00000150977	NA	rs5801498
QTS000036	ftp://ftp.ebi.ac.uk/pub/databases/spot/eQTL/sumstats/QTS000036/QTD000595/QTD000595.all.tsv.gz	ENSG00000150977	12	123071839	CA	C	chr12_123071839_CA_C	42	0.280899	0.888495	-0.0168572	0.119821	INDEL	128	178	NA	ENSG00000150977	ENSG00000150977	NA	rs398077025
QTS000036	ftp://ftp.ebi.ac.uk/pub/databases/spot/eQTL/sumstats/QTS000036/QTD000595/QTD000595.all.tsv.gz	ENSG00000150977	12	123071839	CA	C	chr12_123071839_CA_C	42	0.280899	0.888495	-0.0168572	0.119821	INDEL	128	178	NA	ENSG00000150977	ENSG00000150977	NA	rs796142333
QTS000036	ftp://ftp.ebi.ac.uk/pub/databases/spot/eQTL/sumstats/QTS000036/QTD000595/QTD000595.all.tsv.gz	ENSG00000175727	12	123071839	CA	C	chr12_123071839_CA_C	42	0.280899	0.764902	-0.0392317	0.130712	INDEL	128	178	NA	ENSG00000175727	ENSG00000175727	NA	rs5801498
QTS000036	ftp://ftp.ebi.ac.uk/pub/databases/spot/eQTL/sumstats/QTS000036/QTD000595/QTD000595.all.tsv.gz	ENSG00000175727	12	123071839	CA	C	chr12_123071839_CA_C	42	0.280899	0.764902	-0.0392317	0.130712	INDEL	128	178	NA	ENSG00000175727	ENSG00000175727	NA	rs398077025
QTS000036	ftp://ftp.ebi.ac.uk/pub/databases/spot/eQTL/sumstats/QTS000036/QTD000595/QTD000595.all.tsv.gz	ENSG00000175727	12	123071839	CA	C	chr12_123071839_CA_C	42	0.280899	0.764902	-0.0392317	0.130712	INDEL	128	178	NA	ENSG00000175727	ENSG00000175727	NA	rs796142333
QTS000036	ftp://ftp.ebi.ac.uk/pub/databases/spot/eQTL/sumstats/QTS000036/QTD000595/QTD000595.all.tsv.gz	ENSG00000178882	12	123071839	CA	C	chr12_123071839_CA_C	42	0.280899	0.0322898	0.309167	0.14173	INDEL	128	178	NA	ENSG00000178882	ENSG00000178882	NA	rs5801498
QTS000036	ftp://ftp.ebi.ac.uk/pub/databases/spot/eQTL/sumstats/QTS000036/QTD000595/QTD000595.all.tsv.gz	ENSG00000178882	12	123071839	CA	C	chr12_123071839_CA_C	42	0.280899	0.0322898	0.309167	0.14173	INDEL	128	178	NA	ENSG00000178882	ENSG00000178882	NA	rs398077025
QTS000036	ftp://ftp.ebi.ac.uk/pub/databases/spot/eQTL/sumstats/QTS000036/QTD000595/QTD000595.all.tsv.gz	ENSG00000178882	12	123071839	CA	C	chr12_123071839_CA_C	42	0.280899	0.0322898	0.309167	0.14173	INDEL	128	178	NA	ENSG00000178882	ENSG00000178882	NA	rs796142333
QTS000036	ftp://ftp.ebi.ac.uk/pub/databases/spot/eQTL/sumstats/QTS000036/QTD000595/QTD000595.all.tsv.gz	ENSG00000179195	12	123071839	CA	C	chr12_123071839_CA_C	42	0.280899	0.626892	0.0765815	0.156892	INDEL	128	178	NA	ENSG00000179195	ENSG00000179195	NA	rs5801498
QTS000036	ftp://ftp.ebi.ac.uk/pub/databases/spot/eQTL/sumstats/QTS000036/QTD000595/QTD000595.all.tsv.gz	ENSG00000179195	12	123071839	CA	C	chr12_123071839_CA_C	42	0.280899	0.626892	0.0765815	0.156892	INDEL	128	178	NA	ENSG00000179195	ENSG00000179195	NA	rs398077025
QTS000036	ftp://ftp.ebi.ac.uk/pub/databases/spot/eQTL/sumstats/QTS000036/QTD000595/QTD000595.all.tsv.gz	ENSG00000179195	12	123071839	CA	C	chr12_123071839_CA_C	42	0.280899	0.626892	0.0765815	0.156892	INDEL	128	178	NA	ENSG00000179195	ENSG00000179195	NA	rs796142333
QTS000036	ftp://ftp.ebi.ac.uk/pub/databases/spot/eQTL/sumstats/QTS000036/QTD000595/QTD000595.all.tsv.gz	ENSG00000182196	12	123071839	CA	C	chr12_123071839_CA_C	42	0.280899	0.977253	-0.00275564	0.0963247	INDEL	128	178	NA	ENSG00000182196	ENSG00000182196	NA	rs5801498
QTS000036	ftp://ftp.ebi.ac.uk/pub/databases/spot/eQTL/sumstats/QTS000036/QTD000595/QTD000595.all.tsv.gz	ENSG00000182196	12	123071839	CA	C	chr12_123071839_CA_C	42	0.280899	0.977253	-0.00275564	0.0963247	INDEL	128	178	NA	ENSG00000182196	ENSG00000182196	NA	rs398077025
QTS000036	ftp://ftp.ebi.ac.uk/pub/databases/spot/eQTL/sumstats/QTS000036/QTD000595/QTD000595.all.tsv.gz	ENSG00000182196	12	123071839	CA	C	chr12_123071839_CA_C	42	0.280899	0.977253	-0.00275564	0.0963247	INDEL	128	178	NA	ENSG00000182196	ENSG00000182196	NA	rs796142333
QTS000036	ftp://ftp.ebi.ac.uk/pub/databases/spot/eQTL/sumstats/QTS000036/QTD000595/QTD000595.all.tsv.gz	ENSG00000183955	12	123071839	CA	C	chr12_123071839_CA_C	42	0.280899	0.285085	0.167342	0.155427	INDEL	128	178	NA	ENSG00000183955	ENSG00000183955	NA	rs5801498
QTS000036	ftp://ftp.ebi.ac.uk/pub/databases/spot/eQTL/sumstats/QTS000036/QTD000595/QTD000595.all.tsv.gz	ENSG00000183955	12	123071839	CA	C	chr12_123071839_CA_C	42	0.280899	0.285085	0.167342	0.155427	INDEL	128	178	NA	ENSG00000183955	ENSG00000183955	NA	rs398077025
QTS000036	ftp://ftp.ebi.ac.uk/pub/databases/spot/eQTL/sumstats/QTS000036/QTD000595/QTD000595.all.tsv.gz	ENSG00000183955	12	123071839	CA	C	chr12_123071839_CA_C	42	0.280899	0.285085	0.167342	0.155427	INDEL	128	178	NA	ENSG00000183955	ENSG00000183955	NA	rs796142333
QTS000036	ftp://ftp.ebi.ac.uk/pub/databases/spot/eQTL/sumstats/QTS000036/QTD000595/QTD000595.all.tsv.gz	ENSG00000184047	12	123071839	CA	C	chr12_123071839_CA_C	42	0.280899	0.939846	0.00894392	0.118124	INDEL	128	178	NA	ENSG00000184047	ENSG00000184047	NA	rs5801498
QTS000036	ftp://ftp.ebi.ac.uk/pub/databases/spot/eQTL/sumstats/QTS000036/QTD000595/QTD000595.all.tsv.gz	ENSG00000184047	12	123071839	CA	C	chr12_123071839_CA_C	42	0.280899	0.939846	0.00894392	0.118124	INDEL	128	178	NA	ENSG00000184047	ENSG00000184047	NA	rs398077025
QTS000036	ftp://ftp.ebi.ac.uk/pub/databases/spot/eQTL/sumstats/QTS000036/QTD000595/QTD000595.all.tsv.gz	ENSG00000184047	12	123071839	CA	C	chr12_123071839_CA_C	42	0.280899	0.939846	0.00894392	0.118124	INDEL	128	178	NA	ENSG00000184047	ENSG00000184047	NA	rs796142333
QTS000036	ftp://ftp.ebi.ac.uk/pub/databases/spot/eQTL/sumstats/QTS000036/QTD000595/QTD000595.all.tsv.gz	ENSG00000184209	12	123071839	CA	C	chr12_123071839_CA_C	42	0.280899	0.794483	-0.0337728	0.129189	INDEL	128	178	NA	ENSG00000184209	ENSG00000184209	NA	rs5801498
QTS000036	ftp://ftp.ebi.ac.uk/pub/databases/spot/eQTL/sumstats/QTS000036/QTD000595/QTD000595.all.tsv.gz	ENSG00000184209	12	123071839	CA	C	chr12_123071839_CA_C	42	0.280899	0.794483	-0.0337728	0.129189	INDEL	128	178	NA	ENSG00000184209	ENSG00000184209	NA	rs398077025
QTS000036	ftp://ftp.ebi.ac.uk/pub/databases/spot/eQTL/sumstats/QTS000036/QTD000595/QTD000595.all.tsv.gz	ENSG00000184209	12	123071839	CA	C	chr12_123071839_CA_C	42	0.280899	0.794483	-0.0337728	0.129189	INDEL	128	178	NA	ENSG00000184209	ENSG00000184209	NA	rs796142333
QTS000036	ftp://ftp.ebi.ac.uk/pub/databases/spot/eQTL/sumstats/QTS000036/QTD000595/QTD000595.all.tsv.gz	ENSG00000184445	12	123071839	CA	C	chr12_123071839_CA_C	42	0.280899	0.219956	-0.193279	0.156251	INDEL	128	178	NA	ENSG00000184445	ENSG00000184445	NA	rs5801498
QTS000036	ftp://ftp.ebi.ac.uk/pub/databases/spot/eQTL/sumstats/QTS000036/QTD000595/QTD000595.all.tsv.gz	ENSG00000184445	12	123071839	CA	C	chr12_123071839_CA_C	42	0.280899	0.219956	-0.193279	0.156251	INDEL	128	178	NA	ENSG00000184445	ENSG00000184445	NA	rs398077025
QTS000036	ftp://ftp.ebi.ac.uk/pub/databases/spot/eQTL/sumstats/QTS000036/QTD000595/QTD000595.all.tsv.gz	ENSG00000184445	12	123071839	CA	C	chr12_123071839_CA_C	42	0.280899	0.219956	-0.193279	0.156251	INDEL	128	178	NA	ENSG00000184445	ENSG00000184445	NA	rs796142333
QTS000036	ftp://ftp.ebi.ac.uk/pub/databases/spot/eQTL/sumstats/QTS000036/QTD000595/QTD000595.all.tsv.gz	ENSG00000185344	12	123071839	CA	C	chr12_123071839_CA_C	42	0.280899	0.170749	-0.215472	0.155793	INDEL	128	178	NA	ENSG00000185344	ENSG00000185344	NA	rs5801498
QTS000036	ftp://ftp.ebi.ac.uk/pub/databases/spot/eQTL/sumstats/QTS000036/QTD000595/QTD000595.all.tsv.gz	ENSG00000185344	12	123071839	CA	C	chr12_123071839_CA_C	42	0.280899	0.170749	-0.215472	0.155793	INDEL	128	178	NA	ENSG00000185344	ENSG00000185344	NA	rs398077025
QTS000036	ftp://ftp.ebi.ac.uk/pub/databases/spot/eQTL/sumstats/QTS000036/QTD000595/QTD000595.all.tsv.gz	ENSG00000185344	12	123071839	CA	C	chr12_123071839_CA_C	42	0.280899	0.170749	-0.215472	0.155793	INDEL	128	178	NA	ENSG00000185344	ENSG00000185344	NA	rs796142333
QTS000036	ftp://ftp.ebi.ac.uk/pub/databases/spot/eQTL/sumstats/QTS000036/QTD000595/QTD000595.all.tsv.gz	ENSG00000188026	12	123071839	CA	C	chr12_123071839_CA_C	42	0.280899	0.20189	0.194627	0.151171	INDEL	128	178	NA	ENSG00000188026	ENSG00000188026	NA	rs5801498
QTS000036	ftp://ftp.ebi.ac.uk/pub/databases/spot/eQTL/sumstats/QTS000036/QTD000595/QTD000595.all.tsv.gz	ENSG00000188026	12	123071839	CA	C	chr12_123071839_CA_C	42	0.280899	0.20189	0.194627	0.151171	INDEL	128	178	NA	ENSG00000188026	ENSG00000188026	NA	rs398077025
QTS000036	ftp://ftp.ebi.ac.uk/pub/databases/spot/eQTL/sumstats/QTS000036/QTD000595/QTD000595.all.tsv.gz	ENSG00000188026	12	123071839	CA	C	chr12_123071839_CA_C	42	0.280899	0.20189	0.194627	0.151171	INDEL	128	178	NA	ENSG00000188026	ENSG00000188026	NA	rs796142333
QTS000036	ftp://ftp.ebi.ac.uk/pub/databases/spot/eQTL/sumstats/QTS000036/QTD000595/QTD000595.all.tsv.gz	ENSG00000256028	12	123071839	CA	C	chr12_123071839_CA_C	42	0.280899	0.703474	0.0625205	0.163627	INDEL	128	178	NA	ENSG00000256028	ENSG00000256028	NA	rs5801498
QTS000036	ftp://ftp.ebi.ac.uk/pub/databases/spot/eQTL/sumstats/QTS000036/QTD000595/QTD000595.all.tsv.gz	ENSG00000256028	12	123071839	CA	C	chr12_123071839_CA_C	42	0.280899	0.703474	0.0625205	0.163627	INDEL	128	178	NA	ENSG00000256028	ENSG00000256028	NA	rs398077025
QTS000036	ftp://ftp.ebi.ac.uk/pub/databases/spot/eQTL/sumstats/QTS000036/QTD000595/QTD000595.all.tsv.gz	ENSG00000256028	12	123071839	CA	C	chr12_123071839_CA_C	42	0.280899	0.703474	0.0625205	0.163627	INDEL	128	178	NA	ENSG00000256028	ENSG00000256028	NA	rs796142333
QTS000036	ftp://ftp.ebi.ac.uk/pub/databases/spot/eQTL/sumstats/QTS000036/QTD000595/QTD000595.all.tsv.gz	ENSG00000256861	12	123071839	CA	C	chr12_123071839_CA_C	42	0.280899	0.634719	-0.0595877	0.124911	INDEL	128	178	NA	ENSG00000256861	ENSG00000256861	NA	rs5801498
QTS000036	ftp://ftp.ebi.ac.uk/pub/databases/spot/eQTL/sumstats/QTS000036/QTD000595/QTD000595.all.tsv.gz	ENSG00000256861	12	123071839	CA	C	chr12_123071839_CA_C	42	0.280899	0.634719	-0.0595877	0.124911	INDEL	128	178	NA	ENSG00000256861	ENSG00000256861	NA	rs398077025
QTS000036	ftp://ftp.ebi.ac.uk/pub/databases/spot/eQTL/sumstats/QTS000036/QTD000595/QTD000595.all.tsv.gz	ENSG00000256861	12	123071839	CA	C	chr12_123071839_CA_C	42	0.280899	0.634719	-0.0595877	0.124911	INDEL	128	178	NA	ENSG00000256861	ENSG00000256861	NA	rs796142333
QTS000036	ftp://ftp.ebi.ac.uk/pub/databases/spot/eQTL/sumstats/QTS000036/QTD000595/QTD000595.all.tsv.gz	ENSG00000274874	12	123071839	CA	C	chr12_123071839_CA_C	42	0.280899	0.181067	0.204055	0.151149	INDEL	128	178	NA	ENSG00000274874	ENSG00000274874	NA	rs5801498
QTS000036	ftp://ftp.ebi.ac.uk/pub/databases/spot/eQTL/sumstats/QTS000036/QTD000595/QTD000595.all.tsv.gz	ENSG00000274874	12	123071839	CA	C	chr12_123071839_CA_C	42	0.280899	0.181067	0.204055	0.151149	INDEL	128	178	NA	ENSG00000274874	ENSG00000274874	NA	rs398077025
QTS000036	ftp://ftp.ebi.ac.uk/pub/databases/spot/eQTL/sumstats/QTS000036/QTD000595/QTD000595.all.tsv.gz	ENSG00000274874	12	123071839	CA	C	chr12_123071839_CA_C	42	0.280899	0.181067	0.204055	0.151149	INDEL	128	178	NA	ENSG00000274874	ENSG00000274874	NA	rs796142333
QTS000036	ftp://ftp.ebi.ac.uk/pub/databases/spot/eQTL/sumstats/QTS000036/QTD000595/QTD000595.all.tsv.gz	ENSG00000280120	12	123071839	CA	C	chr12_123071839_CA_C	42	0.280899	0.411216	0.133456	0.161496	INDEL	128	178	NA	ENSG00000280120	ENSG00000280120	NA	rs5801498
QTS000036	ftp://ftp.ebi.ac.uk/pub/databases/spot/eQTL/sumstats/QTS000036/QTD000595/QTD000595.all.tsv.gz	ENSG00000280120	12	123071839	CA	C	chr12_123071839_CA_C	42	0.280899	0.411216	0.133456	0.161496	INDEL	128	178	NA	ENSG00000280120	ENSG00000280120	NA	rs398077025
QTS000036	ftp://ftp.ebi.ac.uk/pub/databases/spot/eQTL/sumstats/QTS000036/QTD000595/QTD000595.all.tsv.gz	ENSG00000280120	12	123071839	CA	C	chr12_123071839_CA_C	42	0.280899	0.411216	0.133456	0.161496	INDEL	128	178	NA	ENSG00000280120	ENSG00000280120	NA	rs796142333
QTS000036	ftp://ftp.ebi.ac.uk/pub/databases/spot/eQTL/sumstats/QTS000036/QTD000595/QTD000595.all.tsv.gz	ENSG00000280138	12	123071839	CA	C	chr12_123071839_CA_C	42	0.280899	0.583112	-0.0774392	0.140484	INDEL	128	178	NA	ENSG00000280138	ENSG00000280138	NA	rs5801498
QTS000036	ftp://ftp.ebi.ac.uk/pub/databases/spot/eQTL/sumstats/QTS000036/QTD000595/QTD000595.all.tsv.gz	ENSG00000280138	12	123071839	CA	C	chr12_123071839_CA_C	42	0.280899	0.583112	-0.0774392	0.140484	INDEL	128	178	NA	ENSG00000280138	ENSG00000280138	NA	rs398077025
QTS000036	ftp://ftp.ebi.ac.uk/pub/databases/spot/eQTL/sumstats/QTS000036/QTD000595/QTD000595.all.tsv.gz	ENSG00000280138	12	123071839	CA	C	chr12_123071839_CA_C	42	0.280899	0.583112	-0.0774392	0.140484	INDEL	128	178	NA	ENSG00000280138	ENSG00000280138	NA	rs796142333
QTS000036	ftp://ftp.ebi.ac.uk/pub/databases/spot/eQTL/sumstats/QTS000036/QTD000595/QTD000595.all.tsv.gz	ENSG00000284934	12	123071839	CA	C	chr12_123071839_CA_C	42	0.280899	0.972777	0.004	0.116825	INDEL	128	178	NA	ENSG00000284934	ENSG00000284934	NA	rs5801498
QTS000036	ftp://ftp.ebi.ac.uk/pub/databases/spot/eQTL/sumstats/QTS000036/QTD000595/QTD000595.all.tsv.gz	ENSG00000284934	12	123071839	CA	C	chr12_123071839_CA_C	42	0.280899	0.972777	0.004	0.116825	INDEL	128	178	NA	ENSG00000284934	ENSG00000284934	NA	rs398077025
QTS000036	ftp://ftp.ebi.ac.uk/pub/databases/spot/eQTL/sumstats/QTS000036/QTD000595/QTD000595.all.tsv.gz	ENSG00000284934	12	123071839	CA	C	chr12_123071839_CA_C	42	0.280899	0.972777	0.004	0.116825	INDEL	128	178	NA	ENSG00000284934	ENSG00000284934	NA	rs796142333
QTS000036	ftp://ftp.ebi.ac.uk/pub/databases/spot/eQTL/sumstats/QTS000036/QTD000595/QTD000595.all.tsv.gz	ENSG00000033030	12	123072038	T	C	chr12_123072038_T_C	14	0.0842697	0.973758	0.0086204	0.261182	SNP	15	178	NA	ENSG00000033030	ENSG00000033030	NA	rs58490757
QTS000036	ftp://ftp.ebi.ac.uk/pub/databases/spot/eQTL/sumstats/QTS000036/QTD000595/QTD000595.all.tsv.gz	ENSG00000051825	12	123072038	T	C	chr12_123072038_T_C	14	0.0842697	0.756573	-0.0830772	0.267027	SNP	15	178	NA	ENSG00000051825	ENSG00000051825	NA	rs58490757
QTS000036	ftp://ftp.ebi.ac.uk/pub/databases/spot/eQTL/sumstats/QTS000036/QTD000595/QTD000595.all.tsv.gz	ENSG00000086598	12	123072038	T	C	chr12_123072038_T_C	14	0.0842697	0.0720196	0.434251	0.237977	SNP	15	178	NA	ENSG00000086598	ENSG00000086598	NA	rs58490757
QTS000036	ftp://ftp.ebi.ac.uk/pub/databases/spot/eQTL/sumstats/QTS000036/QTD000595/QTD000595.all.tsv.gz	ENSG00000090975	12	123072038	T	C	chr12_123072038_T_C	14	0.0842697	0.538589	0.176226	0.285255	SNP	15	178	NA	ENSG00000090975	ENSG00000090975	NA	rs58490757
QTS000036	ftp://ftp.ebi.ac.uk/pub/databases/spot/eQTL/sumstats/QTS000036/QTD000595/QTD000595.all.tsv.gz	ENSG00000111011	12	123072038	T	C	chr12_123072038_T_C	14	0.0842697	0.945473	-0.0142988	0.208368	SNP	15	178	NA	ENSG00000111011	ENSG00000111011	NA	rs58490757
QTS000036	ftp://ftp.ebi.ac.uk/pub/databases/spot/eQTL/sumstats/QTS000036/QTD000595/QTD000595.all.tsv.gz	ENSG00000111325	12	123072038	T	C	chr12_123072038_T_C	14	0.0842697	0.552642	-0.178457	0.299177	SNP	15	178	NA	ENSG00000111325	ENSG00000111325	NA	rs58490757
QTS000036	ftp://ftp.ebi.ac.uk/pub/databases/spot/eQTL/sumstats/QTS000036/QTD000595/QTD000595.all.tsv.gz	ENSG00000111328	12	123072038	T	C	chr12_123072038_T_C	14	0.0842697	0.268501	-0.306849	0.275254	SNP	15	178	NA	ENSG00000111328	ENSG00000111328	NA	rs58490757
QTS000036	ftp://ftp.ebi.ac.uk/pub/databases/spot/eQTL/sumstats/QTS000036/QTD000595/QTD000595.all.tsv.gz	ENSG00000111358	12	123072038	T	C	chr12_123072038_T_C	14	0.0842697	0.436582	0.211819	0.270812	SNP	15	178	NA	ENSG00000111358	ENSG00000111358	NA	rs58490757
QTS000036	ftp://ftp.ebi.ac.uk/pub/databases/spot/eQTL/sumstats/QTS000036/QTD000595/QTD000595.all.tsv.gz	ENSG00000111361	12	123072038	T	C	chr12_123072038_T_C	14	0.0842697	0.814443	0.0514332	0.218376	SNP	15	178	NA	ENSG00000111361	ENSG00000111361	NA	rs58490757
QTS000036	ftp://ftp.ebi.ac.uk/pub/databases/spot/eQTL/sumstats/QTS000036/QTD000595/QTD000595.all.tsv.gz	ENSG00000111364	12	123072038	T	C	chr12_123072038_T_C	14	0.0842697	0.307173	-0.27348	0.265986	SNP	15	178	NA	ENSG00000111364	ENSG00000111364	NA	rs58490757
QTS000036	ftp://ftp.ebi.ac.uk/pub/databases/spot/eQTL/sumstats/QTS000036/QTD000595/QTD000595.all.tsv.gz	ENSG00000119242	12	123072038	T	C	chr12_123072038_T_C	14	0.0842697	0.25588	0.297317	0.259682	SNP	15	178	NA	ENSG00000119242	ENSG00000119242	NA	rs58490757
QTS000036	ftp://ftp.ebi.ac.uk/pub/databases/spot/eQTL/sumstats/QTS000036/QTD000595/QTD000595.all.tsv.gz	ENSG00000130779	12	123072038	T	C	chr12_123072038_T_C	14	0.0842697	0.520336	-0.130171	0.201544	SNP	15	178	NA	ENSG00000130779	ENSG00000130779	NA	rs58490757
QTS000036	ftp://ftp.ebi.ac.uk/pub/databases/spot/eQTL/sumstats/QTS000036/QTD000595/QTD000595.all.tsv.gz	ENSG00000130921	12	123072038	T	C	chr12_123072038_T_C	14	0.0842697	0.224463	0.31721	0.258978	SNP	15	178	NA	ENSG00000130921	ENSG00000130921	NA	rs58490757
QTS000036	ftp://ftp.ebi.ac.uk/pub/databases/spot/eQTL/sumstats/QTS000036/QTD000595/QTD000595.all.tsv.gz	ENSG00000139697	12	123072038	T	C	chr12_123072038_T_C	14	0.0842697	0.439619	-0.18374	0.236482	SNP	15	178	NA	ENSG00000139697	ENSG00000139697	NA	rs58490757
QTS000036	ftp://ftp.ebi.ac.uk/pub/databases/spot/eQTL/sumstats/QTS000036/QTD000595/QTD000595.all.tsv.gz	ENSG00000139719	12	123072038	T	C	chr12_123072038_T_C	14	0.0842697	0.333959	0.222948	0.229267	SNP	15	178	NA	ENSG00000139719	ENSG00000139719	NA	rs58490757
QTS000036	ftp://ftp.ebi.ac.uk/pub/databases/spot/eQTL/sumstats/QTS000036/QTD000595/QTD000595.all.tsv.gz	ENSG00000139722	12	123072038	T	C	chr12_123072038_T_C	14	0.0842697	0.437754	-0.199381	0.255566	SNP	15	178	NA	ENSG00000139722	ENSG00000139722	NA	rs58490757
QTS000036	ftp://ftp.ebi.ac.uk/pub/databases/spot/eQTL/sumstats/QTS000036/QTD000595/QTD000595.all.tsv.gz	ENSG00000139726	12	123072038	T	C	chr12_123072038_T_C	14	0.0842697	0.497528	-0.18289	0.268284	SNP	15	178	NA	ENSG00000139726	ENSG00000139726	NA	rs58490757
QTS000036	ftp://ftp.ebi.ac.uk/pub/databases/spot/eQTL/sumstats/QTS000036/QTD000595/QTD000595.all.tsv.gz	ENSG00000150977	12	123072038	T	C	chr12_123072038_T_C	14	0.0842697	0.976052	-0.00661383	0.219592	SNP	15	178	NA	ENSG00000150977	ENSG00000150977	NA	rs58490757
QTS000036	ftp://ftp.ebi.ac.uk/pub/databases/spot/eQTL/sumstats/QTS000036/QTD000595/QTD000595.all.tsv.gz	ENSG00000175727	12	123072038	T	C	chr12_123072038_T_C	14	0.0842697	0.727547	-0.0837415	0.23947	SNP	15	178	NA	ENSG00000175727	ENSG00000175727	NA	rs58490757
QTS000036	ftp://ftp.ebi.ac.uk/pub/databases/spot/eQTL/sumstats/QTS000036/QTD000595/QTD000595.all.tsv.gz	ENSG00000178882	12	123072038	T	C	chr12_123072038_T_C	14	0.0842697	0.973733	-0.00884797	0.267822	SNP	15	178	NA	ENSG00000178882	ENSG00000178882	NA	rs58490757
QTS000036	ftp://ftp.ebi.ac.uk/pub/databases/spot/eQTL/sumstats/QTS000036/QTD000595/QTD000595.all.tsv.gz	ENSG00000179195	12	123072038	T	C	chr12_123072038_T_C	14	0.0842697	0.775843	-0.0822426	0.287794	SNP	15	178	NA	ENSG00000179195	ENSG00000179195	NA	rs58490757
QTS000036	ftp://ftp.ebi.ac.uk/pub/databases/spot/eQTL/sumstats/QTS000036/QTD000595/QTD000595.all.tsv.gz	ENSG00000182196	12	123072038	T	C	chr12_123072038_T_C	14	0.0842697	0.140845	-0.258917	0.173959	SNP	15	178	NA	ENSG00000182196	ENSG00000182196	NA	rs58490757
QTS000036	ftp://ftp.ebi.ac.uk/pub/databases/spot/eQTL/sumstats/QTS000036/QTD000595/QTD000595.all.tsv.gz	ENSG00000183955	12	123072038	T	C	chr12_123072038_T_C	14	0.0842697	0.139761	0.422131	0.282834	SNP	15	178	NA	ENSG00000183955	ENSG00000183955	NA	rs58490757
QTS000036	ftp://ftp.ebi.ac.uk/pub/databases/spot/eQTL/sumstats/QTS000036/QTD000595/QTD000595.all.tsv.gz	ENSG00000184047	12	123072038	T	C	chr12_123072038_T_C	14	0.0842697	0.579114	-0.120343	0.216016	SNP	15	178	NA	ENSG00000184047	ENSG00000184047	NA	rs58490757
QTS000036	ftp://ftp.ebi.ac.uk/pub/databases/spot/eQTL/sumstats/QTS000036/QTD000595/QTD000595.all.tsv.gz	ENSG00000184209	12	123072038	T	C	chr12_123072038_T_C	14	0.0842697	0.321381	0.234862	0.23528	SNP	15	178	NA	ENSG00000184209	ENSG00000184209	NA	rs58490757
QTS000036	ftp://ftp.ebi.ac.uk/pub/databases/spot/eQTL/sumstats/QTS000036/QTD000595/QTD000595.all.tsv.gz	ENSG00000184445	12	123072038	T	C	chr12_123072038_T_C	14	0.0842697	0.069662	-0.520671	0.282908	SNP	15	178	NA	ENSG00000184445	ENSG00000184445	NA	rs58490757
QTS000036	ftp://ftp.ebi.ac.uk/pub/databases/spot/eQTL/sumstats/QTS000036/QTD000595/QTD000595.all.tsv.gz	ENSG00000185344	12	123072038	T	C	chr12_123072038_T_C	14	0.0842697	0.560309	0.168735	0.288441	SNP	15	178	NA	ENSG00000185344	ENSG00000185344	NA	rs58490757
QTS000036	ftp://ftp.ebi.ac.uk/pub/databases/spot/eQTL/sumstats/QTS000036/QTD000595/QTD000595.all.tsv.gz	ENSG00000188026	12	123072038	T	C	chr12_123072038_T_C	14	0.0842697	0.495817	-0.19108	0.279184	SNP	15	178	NA	ENSG00000188026	ENSG00000188026	NA	rs58490757
QTS000036	ftp://ftp.ebi.ac.uk/pub/databases/spot/eQTL/sumstats/QTS000036/QTD000595/QTD000595.all.tsv.gz	ENSG00000256028	12	123072038	T	C	chr12_123072038_T_C	14	0.0842697	0.0836625	0.515706	0.29416	SNP	15	178	NA	ENSG00000256028	ENSG00000256028	NA	rs58490757
QTS000036	ftp://ftp.ebi.ac.uk/pub/databases/spot/eQTL/sumstats/QTS000036/QTD000595/QTD000595.all.tsv.gz	ENSG00000256861	12	123072038	T	C	chr12_123072038_T_C	14	0.0842697	0.193357	0.297475	0.226649	SNP	15	178	NA	ENSG00000256861	ENSG00000256861	NA	rs58490757
QTS000036	ftp://ftp.ebi.ac.uk/pub/databases/spot/eQTL/sumstats/QTS000036/QTD000595/QTD000595.all.tsv.gz	ENSG00000274874	12	123072038	T	C	chr12_123072038_T_C	14	0.0842697	0.791392	-0.0743742	0.280183	SNP	15	178	NA	ENSG00000274874	ENSG00000274874	NA	rs58490757
QTS000036	ftp://ftp.ebi.ac.uk/pub/databases/spot/eQTL/sumstats/QTS000036/QTD000595/QTD000595.all.tsv.gz	ENSG00000280120	12	123072038	T	C	chr12_123072038_T_C	14	0.0842697	0.0666183	0.54097	0.290639	SNP	15	178	NA	ENSG00000280120	ENSG00000280120	NA	rs58490757
QTS000036	ftp://ftp.ebi.ac.uk/pub/databases/spot/eQTL/sumstats/QTS000036/QTD000595/QTD000595.all.tsv.gz	ENSG00000280138	12	123072038	T	C	chr12_123072038_T_C	14	0.0842697	0.607079	-0.132974	0.25749	SNP	15	178	NA	ENSG00000280138	ENSG00000280138	NA	rs58490757
QTS000036	ftp://ftp.ebi.ac.uk/pub/databases/spot/eQTL/sumstats/QTS000036/QTD000595/QTD000595.all.tsv.gz	ENSG00000284934	12	123072038	T	C	chr12_123072038_T_C	14	0.0842697	0.863625	-0.0368892	0.214033	SNP	15	178	NA	ENSG00000284934	ENSG00000284934	NA	rs58490757
QTS000036	ftp://ftp.ebi.ac.uk/pub/databases/spot/eQTL/sumstats/QTS000036/QTD000595/QTD000595.all.tsv.gz	ENSG00000033030	12	123075166	T	TTGTGTATGTGCACA	chr12_123075166_T_TTGTGTATGTGCACA	34	0.258427	0.813618	-0.0440531	0.186198	INDEL	46	178	NA	ENSG00000033030	ENSG00000033030	NA	rs112807961
QTS000036	ftp://ftp.ebi.ac.uk/pub/databases/spot/eQTL/sumstats/QTS000036/QTD000595/QTD000595.all.tsv.gz	ENSG00000033030	12	123075166	T	TTGTGTATGTGCACA	chr12_123075166_T_TTGTGTATGTGCACA	34	0.258427	0.813618	-0.0440531	0.186198	INDEL	46	178	NA	ENSG00000033030	ENSG00000033030	NA	rs6144910
QTS000036	ftp://ftp.ebi.ac.uk/pub/databases/spot/eQTL/sumstats/QTS000036/QTD000595/QTD000595.all.tsv.gz	ENSG00000051825	12	123075166	T	TTGTGTATGTGCACA	chr12_123075166_T_TTGTGTATGTGCACA	34	0.258427	0.699244	0.073829	0.190367	INDEL	46	178	NA	ENSG00000051825	ENSG00000051825	NA	rs112807961
QTS000036	ftp://ftp.ebi.ac.uk/pub/databases/spot/eQTL/sumstats/QTS000036/QTD000595/QTD000595.all.tsv.gz	ENSG00000051825	12	123075166	T	TTGTGTATGTGCACA	chr12_123075166_T_TTGTGTATGTGCACA	34	0.258427	0.699244	0.073829	0.190367	INDEL	46	178	NA	ENSG00000051825	ENSG00000051825	NA	rs6144910
QTS000036	ftp://ftp.ebi.ac.uk/pub/databases/spot/eQTL/sumstats/QTS000036/QTD000595/QTD000595.all.tsv.gz	ENSG00000086598	12	123075166	T	TTGTGTATGTGCACA	chr12_123075166_T_TTGTGTATGTGCACA	34	0.258427	0.280582	0.187041	0.172094	INDEL	46	178	NA	ENSG00000086598	ENSG00000086598	NA	rs112807961
QTS000036	ftp://ftp.ebi.ac.uk/pub/databases/spot/eQTL/sumstats/QTS000036/QTD000595/QTD000595.all.tsv.gz	ENSG00000086598	12	123075166	T	TTGTGTATGTGCACA	chr12_123075166_T_TTGTGTATGTGCACA	34	0.258427	0.280582	0.187041	0.172094	INDEL	46	178	NA	ENSG00000086598	ENSG00000086598	NA	rs6144910
QTS000036	ftp://ftp.ebi.ac.uk/pub/databases/spot/eQTL/sumstats/QTS000036/QTD000595/QTD000595.all.tsv.gz	ENSG00000090975	12	123075166	T	TTGTGTATGTGCACA	chr12_123075166_T_TTGTGTATGTGCACA	34	0.258427	0.937629	-0.0160122	0.203943	INDEL	46	178	NA	ENSG00000090975	ENSG00000090975	NA	rs112807961
QTS000036	ftp://ftp.ebi.ac.uk/pub/databases/spot/eQTL/sumstats/QTS000036/QTD000595/QTD000595.all.tsv.gz	ENSG00000090975	12	123075166	T	TTGTGTATGTGCACA	chr12_123075166_T_TTGTGTATGTGCACA	34	0.258427	0.937629	-0.0160122	0.203943	INDEL	46	178	NA	ENSG00000090975	ENSG00000090975	NA	rs6144910
QTS000036	ftp://ftp.ebi.ac.uk/pub/databases/spot/eQTL/sumstats/QTS000036/QTD000595/QTD000595.all.tsv.gz	ENSG00000111011	12	123075166	T	TTGTGTATGTGCACA	chr12_123075166_T_TTGTGTATGTGCACA	34	0.258427	0.697877	-0.0578504	0.148456	INDEL	46	178	NA	ENSG00000111011	ENSG00000111011	NA	rs112807961
QTS000036	ftp://ftp.ebi.ac.uk/pub/databases/spot/eQTL/sumstats/QTS000036/QTD000595/QTD000595.all.tsv.gz	ENSG00000111011	12	123075166	T	TTGTGTATGTGCACA	chr12_123075166_T_TTGTGTATGTGCACA	34	0.258427	0.697877	-0.0578504	0.148456	INDEL	46	178	NA	ENSG00000111011	ENSG00000111011	NA	rs6144910
QTS000036	ftp://ftp.ebi.ac.uk/pub/databases/spot/eQTL/sumstats/QTS000036/QTD000595/QTD000595.all.tsv.gz	ENSG00000111325	12	123075166	T	TTGTGTATGTGCACA	chr12_123075166_T_TTGTGTATGTGCACA	34	0.258427	0.601049	-0.112101	0.213477	INDEL	46	178	NA	ENSG00000111325	ENSG00000111325	NA	rs112807961
QTS000036	ftp://ftp.ebi.ac.uk/pub/databases/spot/eQTL/sumstats/QTS000036/QTD000595/QTD000595.all.tsv.gz	ENSG00000111325	12	123075166	T	TTGTGTATGTGCACA	chr12_123075166_T_TTGTGTATGTGCACA	34	0.258427	0.601049	-0.112101	0.213477	INDEL	46	178	NA	ENSG00000111325	ENSG00000111325	NA	rs6144910
QTS000036	ftp://ftp.ebi.ac.uk/pub/databases/spot/eQTL/sumstats/QTS000036/QTD000595/QTD000595.all.tsv.gz	ENSG00000111328	12	123075166	T	TTGTGTATGTGCACA	chr12_123075166_T_TTGTGTATGTGCACA	34	0.258427	0.221962	-0.241324	0.19595	INDEL	46	178	NA	ENSG00000111328	ENSG00000111328	NA	rs112807961
QTS000036	ftp://ftp.ebi.ac.uk/pub/databases/spot/eQTL/sumstats/QTS000036/QTD000595/QTD000595.all.tsv.gz	ENSG00000111328	12	123075166	T	TTGTGTATGTGCACA	chr12_123075166_T_TTGTGTATGTGCACA	34	0.258427	0.221962	-0.241324	0.19595	INDEL	46	178	NA	ENSG00000111328	ENSG00000111328	NA	rs6144910
QTS000036	ftp://ftp.ebi.ac.uk/pub/databases/spot/eQTL/sumstats/QTS000036/QTD000595/QTD000595.all.tsv.gz	ENSG00000111358	12	123075166	T	TTGTGTATGTGCACA	chr12_123075166_T_TTGTGTATGTGCACA	34	0.258427	0.193704	0.251451	0.191734	INDEL	46	178	NA	ENSG00000111358	ENSG00000111358	NA	rs112807961
QTS000036	ftp://ftp.ebi.ac.uk/pub/databases/spot/eQTL/sumstats/QTS000036/QTD000595/QTD000595.all.tsv.gz	ENSG00000111358	12	123075166	T	TTGTGTATGTGCACA	chr12_123075166_T_TTGTGTATGTGCACA	34	0.258427	0.193704	0.251451	0.191734	INDEL	46	178	NA	ENSG00000111358	ENSG00000111358	NA	rs6144910
QTS000036	ftp://ftp.ebi.ac.uk/pub/databases/spot/eQTL/sumstats/QTS000036/QTD000595/QTD000595.all.tsv.gz	ENSG00000111361	12	123075166	T	TTGTGTATGTGCACA	chr12_123075166_T_TTGTGTATGTGCACA	34	0.258427	0.917307	0.0162293	0.155785	INDEL	46	178	NA	ENSG00000111361	ENSG00000111361	NA	rs112807961
QTS000036	ftp://ftp.ebi.ac.uk/pub/databases/spot/eQTL/sumstats/QTS000036/QTD000595/QTD000595.all.tsv.gz	ENSG00000111361	12	123075166	T	TTGTGTATGTGCACA	chr12_123075166_T_TTGTGTATGTGCACA	34	0.258427	0.917307	0.0162293	0.155785	INDEL	46	178	NA	ENSG00000111361	ENSG00000111361	NA	rs6144910
QTS000036	ftp://ftp.ebi.ac.uk/pub/databases/spot/eQTL/sumstats/QTS000036/QTD000595/QTD000595.all.tsv.gz	ENSG00000111364	12	123075166	T	TTGTGTATGTGCACA	chr12_123075166_T_TTGTGTATGTGCACA	34	0.258427	0.855479	-0.0349039	0.190982	INDEL	46	178	NA	ENSG00000111364	ENSG00000111364	NA	rs112807961
QTS000036	ftp://ftp.ebi.ac.uk/pub/databases/spot/eQTL/sumstats/QTS000036/QTD000595/QTD000595.all.tsv.gz	ENSG00000111364	12	123075166	T	TTGTGTATGTGCACA	chr12_123075166_T_TTGTGTATGTGCACA	34	0.258427	0.855479	-0.0349039	0.190982	INDEL	46	178	NA	ENSG00000111364	ENSG00000111364	NA	rs6144910
QTS000036	ftp://ftp.ebi.ac.uk/pub/databases/spot/eQTL/sumstats/QTS000036/QTD000595/QTD000595.all.tsv.gz	ENSG00000119242	12	123075166	T	TTGTGTATGTGCACA	chr12_123075166_T_TTGTGTATGTGCACA	34	0.258427	0.622878	0.0920997	0.186505	INDEL	46	178	NA	ENSG00000119242	ENSG00000119242	NA	rs112807961
QTS000036	ftp://ftp.ebi.ac.uk/pub/databases/spot/eQTL/sumstats/QTS000036/QTD000595/QTD000595.all.tsv.gz	ENSG00000119242	12	123075166	T	TTGTGTATGTGCACA	chr12_123075166_T_TTGTGTATGTGCACA	34	0.258427	0.622878	0.0920997	0.186505	INDEL	46	178	NA	ENSG00000119242	ENSG00000119242	NA	rs6144910
QTS000036	ftp://ftp.ebi.ac.uk/pub/databases/spot/eQTL/sumstats/QTS000036/QTD000595/QTD000595.all.tsv.gz	ENSG00000130779	12	123075166	T	TTGTGTATGTGCACA	chr12_123075166_T_TTGTGTATGTGCACA	34	0.258427	0.757385	0.0446597	0.144042	INDEL	46	178	NA	ENSG00000130779	ENSG00000130779	NA	rs112807961
QTS000036	ftp://ftp.ebi.ac.uk/pub/databases/spot/eQTL/sumstats/QTS000036/QTD000595/QTD000595.all.tsv.gz	ENSG00000130779	12	123075166	T	TTGTGTATGTGCACA	chr12_123075166_T_TTGTGTATGTGCACA	34	0.258427	0.757385	0.0446597	0.144042	INDEL	46	178	NA	ENSG00000130779	ENSG00000130779	NA	rs6144910
QTS000036	ftp://ftp.ebi.ac.uk/pub/databases/spot/eQTL/sumstats/QTS000036/QTD000595/QTD000595.all.tsv.gz	ENSG00000130921	12	123075166	T	TTGTGTATGTGCACA	chr12_123075166_T_TTGTGTATGTGCACA	34	0.258427	0.0581145	0.350394	0.182092	INDEL	46	178	NA	ENSG00000130921	ENSG00000130921	NA	rs112807961
QTS000036	ftp://ftp.ebi.ac.uk/pub/databases/spot/eQTL/sumstats/QTS000036/QTD000595/QTD000595.all.tsv.gz	ENSG00000130921	12	123075166	T	TTGTGTATGTGCACA	chr12_123075166_T_TTGTGTATGTGCACA	34	0.258427	0.0581145	0.350394	0.182092	INDEL	46	178	NA	ENSG00000130921	ENSG00000130921	NA	rs6144910
QTS000036	ftp://ftp.ebi.ac.uk/pub/databases/spot/eQTL/sumstats/QTS000036/QTD000595/QTD000595.all.tsv.gz	ENSG00000139697	12	123075166	T	TTGTGTATGTGCACA	chr12_123075166_T_TTGTGTATGTGCACA	34	0.258427	0.92436	0.0161298	0.169318	INDEL	46	178	NA	ENSG00000139697	ENSG00000139697	NA	rs112807961
QTS000036	ftp://ftp.ebi.ac.uk/pub/databases/spot/eQTL/sumstats/QTS000036/QTD000595/QTD000595.all.tsv.gz	ENSG00000139697	12	123075166	T	TTGTGTATGTGCACA	chr12_123075166_T_TTGTGTATGTGCACA	34	0.258427	0.92436	0.0161298	0.169318	INDEL	46	178	NA	ENSG00000139697	ENSG00000139697	NA	rs6144910
QTS000036	ftp://ftp.ebi.ac.uk/pub/databases/spot/eQTL/sumstats/QTS000036/QTD000595/QTD000595.all.tsv.gz	ENSG00000139719	12	123075166	T	TTGTGTATGTGCACA	chr12_123075166_T_TTGTGTATGTGCACA	34	0.258427	0.0939076	0.273949	0.161464	INDEL	46	178	NA	ENSG00000139719	ENSG00000139719	NA	rs112807961
QTS000036	ftp://ftp.ebi.ac.uk/pub/databases/spot/eQTL/sumstats/QTS000036/QTD000595/QTD000595.all.tsv.gz	ENSG00000139719	12	123075166	T	TTGTGTATGTGCACA	chr12_123075166_T_TTGTGTATGTGCACA	34	0.258427	0.0939076	0.273949	0.161464	INDEL	46	178	NA	ENSG00000139719	ENSG00000139719	NA	rs6144910
QTS000036	ftp://ftp.ebi.ac.uk/pub/databases/spot/eQTL/sumstats/QTS000036/QTD000595/QTD000595.all.tsv.gz	ENSG00000139722	12	123075166	T	TTGTGTATGTGCACA	chr12_123075166_T_TTGTGTATGTGCACA	34	0.258427	0.0241826	-0.406931	0.176864	INDEL	46	178	NA	ENSG00000139722	ENSG00000139722	NA	rs112807961
QTS000036	ftp://ftp.ebi.ac.uk/pub/databases/spot/eQTL/sumstats/QTS000036/QTD000595/QTD000595.all.tsv.gz	ENSG00000139722	12	123075166	T	TTGTGTATGTGCACA	chr12_123075166_T_TTGTGTATGTGCACA	34	0.258427	0.0241826	-0.406931	0.176864	INDEL	46	178	NA	ENSG00000139722	ENSG00000139722	NA	rs6144910
QTS000036	ftp://ftp.ebi.ac.uk/pub/databases/spot/eQTL/sumstats/QTS000036/QTD000595/QTD000595.all.tsv.gz	ENSG00000139726	12	123075166	T	TTGTGTATGTGCACA	chr12_123075166_T_TTGTGTATGTGCACA	34	0.258427	0.481709	-0.135255	0.191287	INDEL	46	178	NA	ENSG00000139726	ENSG00000139726	NA	rs112807961
QTS000036	ftp://ftp.ebi.ac.uk/pub/databases/spot/eQTL/sumstats/QTS000036/QTD000595/QTD000595.all.tsv.gz	ENSG00000139726	12	123075166	T	TTGTGTATGTGCACA	chr12_123075166_T_TTGTGTATGTGCACA	34	0.258427	0.481709	-0.135255	0.191287	INDEL	46	178	NA	ENSG00000139726	ENSG00000139726	NA	rs6144910
QTS000036	ftp://ftp.ebi.ac.uk/pub/databases/spot/eQTL/sumstats/QTS000036/QTD000595/QTD000595.all.tsv.gz	ENSG00000150977	12	123075166	T	TTGTGTATGTGCACA	chr12_123075166_T_TTGTGTATGTGCACA	34	0.258427	0.906191	-0.0185159	0.156592	INDEL	46	178	NA	ENSG00000150977	ENSG00000150977	NA	rs112807961
QTS000036	ftp://ftp.ebi.ac.uk/pub/databases/spot/eQTL/sumstats/QTS000036/QTD000595/QTD000595.all.tsv.gz	ENSG00000150977	12	123075166	T	TTGTGTATGTGCACA	chr12_123075166_T_TTGTGTATGTGCACA	34	0.258427	0.906191	-0.0185159	0.156592	INDEL	46	178	NA	ENSG00000150977	ENSG00000150977	NA	rs6144910
QTS000036	ftp://ftp.ebi.ac.uk/pub/databases/spot/eQTL/sumstats/QTS000036/QTD000595/QTD000595.all.tsv.gz	ENSG00000175727	12	123075166	T	TTGTGTATGTGCACA	chr12_123075166_T_TTGTGTATGTGCACA	34	0.258427	0.740241	0.0568344	0.170795	INDEL	46	178	NA	ENSG00000175727	ENSG00000175727	NA	rs112807961
QTS000036	ftp://ftp.ebi.ac.uk/pub/databases/spot/eQTL/sumstats/QTS000036/QTD000595/QTD000595.all.tsv.gz	ENSG00000175727	12	123075166	T	TTGTGTATGTGCACA	chr12_123075166_T_TTGTGTATGTGCACA	34	0.258427	0.740241	0.0568344	0.170795	INDEL	46	178	NA	ENSG00000175727	ENSG00000175727	NA	rs6144910
QTS000036	ftp://ftp.ebi.ac.uk/pub/databases/spot/eQTL/sumstats/QTS000036/QTD000595/QTD000595.all.tsv.gz	ENSG00000178882	12	123075166	T	TTGTGTATGTGCACA	chr12_123075166_T_TTGTGTATGTGCACA	34	0.258427	0.669144	-0.0818422	0.190769	INDEL	46	178	NA	ENSG00000178882	ENSG00000178882	NA	rs112807961
QTS000036	ftp://ftp.ebi.ac.uk/pub/databases/spot/eQTL/sumstats/QTS000036/QTD000595/QTD000595.all.tsv.gz	ENSG00000178882	12	123075166	T	TTGTGTATGTGCACA	chr12_123075166_T_TTGTGTATGTGCACA	34	0.258427	0.669144	-0.0818422	0.190769	INDEL	46	178	NA	ENSG00000178882	ENSG00000178882	NA	rs6144910
QTS000036	ftp://ftp.ebi.ac.uk/pub/databases/spot/eQTL/sumstats/QTS000036/QTD000595/QTD000595.all.tsv.gz	ENSG00000179195	12	123075166	T	TTGTGTATGTGCACA	chr12_123075166_T_TTGTGTATGTGCACA	34	0.258427	0.351436	-0.191433	0.204164	INDEL	46	178	NA	ENSG00000179195	ENSG00000179195	NA	rs112807961
QTS000036	ftp://ftp.ebi.ac.uk/pub/databases/spot/eQTL/sumstats/QTS000036/QTD000595/QTD000595.all.tsv.gz	ENSG00000179195	12	123075166	T	TTGTGTATGTGCACA	chr12_123075166_T_TTGTGTATGTGCACA	34	0.258427	0.351436	-0.191433	0.204164	INDEL	46	178	NA	ENSG00000179195	ENSG00000179195	NA	rs6144910
QTS000036	ftp://ftp.ebi.ac.uk/pub/databases/spot/eQTL/sumstats/QTS000036/QTD000595/QTD000595.all.tsv.gz	ENSG00000182196	12	123075166	T	TTGTGTATGTGCACA	chr12_123075166_T_TTGTGTATGTGCACA	34	0.258427	0.146697	-0.182011	0.124114	INDEL	46	178	NA	ENSG00000182196	ENSG00000182196	NA	rs112807961
QTS000036	ftp://ftp.ebi.ac.uk/pub/databases/spot/eQTL/sumstats/QTS000036/QTD000595/QTD000595.all.tsv.gz	ENSG00000182196	12	123075166	T	TTGTGTATGTGCACA	chr12_123075166_T_TTGTGTATGTGCACA	34	0.258427	0.146697	-0.182011	0.124114	INDEL	46	178	NA	ENSG00000182196	ENSG00000182196	NA	rs6144910
QTS000036	ftp://ftp.ebi.ac.uk/pub/databases/spot/eQTL/sumstats/QTS000036/QTD000595/QTD000595.all.tsv.gz	ENSG00000183955	12	123075166	T	TTGTGTATGTGCACA	chr12_123075166_T_TTGTGTATGTGCACA	34	0.258427	0.0821344	0.353419	0.200572	INDEL	46	178	NA	ENSG00000183955	ENSG00000183955	NA	rs112807961
QTS000036	ftp://ftp.ebi.ac.uk/pub/databases/spot/eQTL/sumstats/QTS000036/QTD000595/QTD000595.all.tsv.gz	ENSG00000183955	12	123075166	T	TTGTGTATGTGCACA	chr12_123075166_T_TTGTGTATGTGCACA	34	0.258427	0.0821344	0.353419	0.200572	INDEL	46	178	NA	ENSG00000183955	ENSG00000183955	NA	rs6144910
QTS000036	ftp://ftp.ebi.ac.uk/pub/databases/spot/eQTL/sumstats/QTS000036/QTD000595/QTD000595.all.tsv.gz	ENSG00000184047	12	123075166	T	TTGTGTATGTGCACA	chr12_123075166_T_TTGTGTATGTGCACA	34	0.258427	0.809339	0.0373641	0.154313	INDEL	46	178	NA	ENSG00000184047	ENSG00000184047	NA	rs112807961
QTS000036	ftp://ftp.ebi.ac.uk/pub/databases/spot/eQTL/sumstats/QTS000036/QTD000595/QTD000595.all.tsv.gz	ENSG00000184047	12	123075166	T	TTGTGTATGTGCACA	chr12_123075166_T_TTGTGTATGTGCACA	34	0.258427	0.809339	0.0373641	0.154313	INDEL	46	178	NA	ENSG00000184047	ENSG00000184047	NA	rs6144910
QTS000036	ftp://ftp.ebi.ac.uk/pub/databases/spot/eQTL/sumstats/QTS000036/QTD000595/QTD000595.all.tsv.gz	ENSG00000184209	12	123075166	T	TTGTGTATGTGCACA	chr12_123075166_T_TTGTGTATGTGCACA	34	0.258427	0.246045	0.1957	0.167386	INDEL	46	178	NA	ENSG00000184209	ENSG00000184209	NA	rs112807961
QTS000036	ftp://ftp.ebi.ac.uk/pub/databases/spot/eQTL/sumstats/QTS000036/QTD000595/QTD000595.all.tsv.gz	ENSG00000184209	12	123075166	T	TTGTGTATGTGCACA	chr12_123075166_T_TTGTGTATGTGCACA	34	0.258427	0.246045	0.1957	0.167386	INDEL	46	178	NA	ENSG00000184209	ENSG00000184209	NA	rs6144910
QTS000036	ftp://ftp.ebi.ac.uk/pub/databases/spot/eQTL/sumstats/QTS000036/QTD000595/QTD000595.all.tsv.gz	ENSG00000184445	12	123075166	T	TTGTGTATGTGCACA	chr12_123075166_T_TTGTGTATGTGCACA	34	0.258427	0.0283705	-0.446446	0.199721	INDEL	46	178	NA	ENSG00000184445	ENSG00000184445	NA	rs112807961
QTS000036	ftp://ftp.ebi.ac.uk/pub/databases/spot/eQTL/sumstats/QTS000036/QTD000595/QTD000595.all.tsv.gz	ENSG00000184445	12	123075166	T	TTGTGTATGTGCACA	chr12_123075166_T_TTGTGTATGTGCACA	34	0.258427	0.0283705	-0.446446	0.199721	INDEL	46	178	NA	ENSG00000184445	ENSG00000184445	NA	rs6144910
QTS000036	ftp://ftp.ebi.ac.uk/pub/databases/spot/eQTL/sumstats/QTS000036/QTD000595/QTD000595.all.tsv.gz	ENSG00000185344	12	123075166	T	TTGTGTATGTGCACA	chr12_123075166_T_TTGTGTATGTGCACA	34	0.258427	0.862071	-0.0359365	0.206133	INDEL	46	178	NA	ENSG00000185344	ENSG00000185344	NA	rs112807961
QTS000036	ftp://ftp.ebi.ac.uk/pub/databases/spot/eQTL/sumstats/QTS000036/QTD000595/QTD000595.all.tsv.gz	ENSG00000185344	12	123075166	T	TTGTGTATGTGCACA	chr12_123075166_T_TTGTGTATGTGCACA	34	0.258427	0.862071	-0.0359365	0.206133	INDEL	46	178	NA	ENSG00000185344	ENSG00000185344	NA	rs6144910
QTS000036	ftp://ftp.ebi.ac.uk/pub/databases/spot/eQTL/sumstats/QTS000036/QTD000595/QTD000595.all.tsv.gz	ENSG00000188026	12	123075166	T	TTGTGTATGTGCACA	chr12_123075166_T_TTGTGTATGTGCACA	34	0.258427	0.754899	0.0625393	0.199595	INDEL	46	178	NA	ENSG00000188026	ENSG00000188026	NA	rs112807961
QTS000036	ftp://ftp.ebi.ac.uk/pub/databases/spot/eQTL/sumstats/QTS000036/QTD000595/QTD000595.all.tsv.gz	ENSG00000188026	12	123075166	T	TTGTGTATGTGCACA	chr12_123075166_T_TTGTGTATGTGCACA	34	0.258427	0.754899	0.0625393	0.199595	INDEL	46	178	NA	ENSG00000188026	ENSG00000188026	NA	rs6144910
QTS000036	ftp://ftp.ebi.ac.uk/pub/databases/spot/eQTL/sumstats/QTS000036/QTD000595/QTD000595.all.tsv.gz	ENSG00000256028	12	123075166	T	TTGTGTATGTGCACA	chr12_123075166_T_TTGTGTATGTGCACA	34	0.258427	0.0897999	0.360828	0.209946	INDEL	46	178	NA	ENSG00000256028	ENSG00000256028	NA	rs112807961
QTS000036	ftp://ftp.ebi.ac.uk/pub/databases/spot/eQTL/sumstats/QTS000036/QTD000595/QTD000595.all.tsv.gz	ENSG00000256028	12	123075166	T	TTGTGTATGTGCACA	chr12_123075166_T_TTGTGTATGTGCACA	34	0.258427	0.0897999	0.360828	0.209946	INDEL	46	178	NA	ENSG00000256028	ENSG00000256028	NA	rs6144910
QTS000036	ftp://ftp.ebi.ac.uk/pub/databases/spot/eQTL/sumstats/QTS000036/QTD000595/QTD000595.all.tsv.gz	ENSG00000256861	12	123075166	T	TTGTGTATGTGCACA	chr12_123075166_T_TTGTGTATGTGCACA	34	0.258427	0.543511	0.0995269	0.16308	INDEL	46	178	NA	ENSG00000256861	ENSG00000256861	NA	rs112807961
QTS000036	ftp://ftp.ebi.ac.uk/pub/databases/spot/eQTL/sumstats/QTS000036/QTD000595/QTD000595.all.tsv.gz	ENSG00000256861	12	123075166	T	TTGTGTATGTGCACA	chr12_123075166_T_TTGTGTATGTGCACA	34	0.258427	0.543511	0.0995269	0.16308	INDEL	46	178	NA	ENSG00000256861	ENSG00000256861	NA	rs6144910
QTS000036	ftp://ftp.ebi.ac.uk/pub/databases/spot/eQTL/sumstats/QTS000036/QTD000595/QTD000595.all.tsv.gz	ENSG00000274874	12	123075166	T	TTGTGTATGTGCACA	chr12_123075166_T_TTGTGTATGTGCACA	34	0.258427	0.264398	-0.222924	0.198247	INDEL	46	178	NA	ENSG00000274874	ENSG00000274874	NA	rs112807961
QTS000036	ftp://ftp.ebi.ac.uk/pub/databases/spot/eQTL/sumstats/QTS000036/QTD000595/QTD000595.all.tsv.gz	ENSG00000274874	12	123075166	T	TTGTGTATGTGCACA	chr12_123075166_T_TTGTGTATGTGCACA	34	0.258427	0.264398	-0.222924	0.198247	INDEL	46	178	NA	ENSG00000274874	ENSG00000274874	NA	rs6144910
QTS000036	ftp://ftp.ebi.ac.uk/pub/databases/spot/eQTL/sumstats/QTS000036/QTD000595/QTD000595.all.tsv.gz	ENSG00000280120	12	123075166	T	TTGTGTATGTGCACA	chr12_123075166_T_TTGTGTATGTGCACA	34	0.258427	0.0147536	0.508489	0.203714	INDEL	46	178	NA	ENSG00000280120	ENSG00000280120	NA	rs112807961
QTS000036	ftp://ftp.ebi.ac.uk/pub/databases/spot/eQTL/sumstats/QTS000036/QTD000595/QTD000595.all.tsv.gz	ENSG00000280120	12	123075166	T	TTGTGTATGTGCACA	chr12_123075166_T_TTGTGTATGTGCACA	34	0.258427	0.0147536	0.508489	0.203714	INDEL	46	178	NA	ENSG00000280120	ENSG00000280120	NA	rs6144910
QTS000036	ftp://ftp.ebi.ac.uk/pub/databases/spot/eQTL/sumstats/QTS000036/QTD000595/QTD000595.all.tsv.gz	ENSG00000280138	12	123075166	T	TTGTGTATGTGCACA	chr12_123075166_T_TTGTGTATGTGCACA	34	0.258427	0.0134795	-0.446858	0.176575	INDEL	46	178	NA	ENSG00000280138	ENSG00000280138	NA	rs112807961
QTS000036	ftp://ftp.ebi.ac.uk/pub/databases/spot/eQTL/sumstats/QTS000036/QTD000595/QTD000595.all.tsv.gz	ENSG00000280138	12	123075166	T	TTGTGTATGTGCACA	chr12_123075166_T_TTGTGTATGTGCACA	34	0.258427	0.0134795	-0.446858	0.176575	INDEL	46	178	NA	ENSG00000280138	ENSG00000280138	NA	rs6144910
QTS000036	ftp://ftp.ebi.ac.uk/pub/databases/spot/eQTL/sumstats/QTS000036/QTD000595/QTD000595.all.tsv.gz	ENSG00000284934	12	123075166	T	TTGTGTATGTGCACA	chr12_123075166_T_TTGTGTATGTGCACA	34	0.258427	0.65155	0.0691309	0.152463	INDEL	46	178	NA	ENSG00000284934	ENSG00000284934	NA	rs112807961
QTS000036	ftp://ftp.ebi.ac.uk/pub/databases/spot/eQTL/sumstats/QTS000036/QTD000595/QTD000595.all.tsv.gz	ENSG00000284934	12	123075166	T	TTGTGTATGTGCACA	chr12_123075166_T_TTGTGTATGTGCACA	34	0.258427	0.65155	0.0691309	0.152463	INDEL	46	178	NA	ENSG00000284934	ENSG00000284934	NA	rs6144910
QTS000036	ftp://ftp.ebi.ac.uk/pub/databases/spot/eQTL/sumstats/QTS000036/QTD000595/QTD000595.all.tsv.gz	ENSG00000033030	12	123075657	G	A	chr12_123075657_G_A	11	0.0674157	0.569741	0.153238	0.268392	SNP	12	178	NA	ENSG00000033030	ENSG00000033030	NA	rs73411093
QTS000036	ftp://ftp.ebi.ac.uk/pub/databases/spot/eQTL/sumstats/QTS000036/QTD000595/QTD000595.all.tsv.gz	ENSG00000051825	12	123075657	G	A	chr12_123075657_G_A	11	0.0674157	0.482751	0.193462	0.274261	SNP	12	178	NA	ENSG00000051825	ENSG00000051825	NA	rs73411093
QTS000036	ftp://ftp.ebi.ac.uk/pub/databases/spot/eQTL/sumstats/QTS000036/QTD000595/QTD000595.all.tsv.gz	ENSG00000086598	12	123075657	G	A	chr12_123075657_G_A	11	0.0674157	0.118898	0.388691	0.246403	SNP	12	178	NA	ENSG00000086598	ENSG00000086598	NA	rs73411093
QTS000036	ftp://ftp.ebi.ac.uk/pub/databases/spot/eQTL/sumstats/QTS000036/QTD000595/QTD000595.all.tsv.gz	ENSG00000090975	12	123075657	G	A	chr12_123075657_G_A	11	0.0674157	0.796647	0.0761285	0.294379	SNP	12	178	NA	ENSG00000090975	ENSG00000090975	NA	rs73411093
QTS000036	ftp://ftp.ebi.ac.uk/pub/databases/spot/eQTL/sumstats/QTS000036/QTD000595/QTD000595.all.tsv.gz	ENSG00000111011	12	123075657	G	A	chr12_123075657_G_A	11	0.0674157	0.722038	0.0765599	0.214408	SNP	12	178	NA	ENSG00000111011	ENSG00000111011	NA	rs73411093
QTS000036	ftp://ftp.ebi.ac.uk/pub/databases/spot/eQTL/sumstats/QTS000036/QTD000595/QTD000595.all.tsv.gz	ENSG00000111325	12	123075657	G	A	chr12_123075657_G_A	11	0.0674157	0.357944	-0.284047	0.307085	SNP	12	178	NA	ENSG00000111325	ENSG00000111325	NA	rs73411093
QTS000036	ftp://ftp.ebi.ac.uk/pub/databases/spot/eQTL/sumstats/QTS000036/QTD000595/QTD000595.all.tsv.gz	ENSG00000111328	12	123075657	G	A	chr12_123075657_G_A	11	0.0674157	0.522706	-0.183038	0.285021	SNP	12	178	NA	ENSG00000111328	ENSG00000111328	NA	rs73411093
QTS000036	ftp://ftp.ebi.ac.uk/pub/databases/spot/eQTL/sumstats/QTS000036/QTD000595/QTD000595.all.tsv.gz	ENSG00000111358	12	123075657	G	A	chr12_123075657_G_A	11	0.0674157	0.708287	0.105074	0.279762	SNP	12	178	NA	ENSG00000111358	ENSG00000111358	NA	rs73411093
QTS000036	ftp://ftp.ebi.ac.uk/pub/databases/spot/eQTL/sumstats/QTS000036/QTD000595/QTD000595.all.tsv.gz	ENSG00000111361	12	123075657	G	A	chr12_123075657_G_A	11	0.0674157	0.475551	0.160774	0.224207	SNP	12	178	NA	ENSG00000111361	ENSG00000111361	NA	rs73411093
QTS000036	ftp://ftp.ebi.ac.uk/pub/databases/spot/eQTL/sumstats/QTS000036/QTD000595/QTD000595.all.tsv.gz	ENSG00000111364	12	123075657	G	A	chr12_123075657_G_A	11	0.0674157	0.405953	-0.229469	0.274569	SNP	12	178	NA	ENSG00000111364	ENSG00000111364	NA	rs73411093
QTS000036	ftp://ftp.ebi.ac.uk/pub/databases/spot/eQTL/sumstats/QTS000036/QTD000595/QTD000595.all.tsv.gz	ENSG00000119242	12	123075657	G	A	chr12_123075657_G_A	11	0.0674157	0.214169	0.33447	0.266976	SNP	12	178	NA	ENSG00000119242	ENSG00000119242	NA	rs73411093
QTS000036	ftp://ftp.ebi.ac.uk/pub/databases/spot/eQTL/sumstats/QTS000036/QTD000595/QTD000595.all.tsv.gz	ENSG00000130779	12	123075657	G	A	chr12_123075657_G_A	11	0.0674157	0.745619	0.0677242	0.207986	SNP	12	178	NA	ENSG00000130779	ENSG00000130779	NA	rs73411093
QTS000036	ftp://ftp.ebi.ac.uk/pub/databases/spot/eQTL/sumstats/QTS000036/QTD000595/QTD000595.all.tsv.gz	ENSG00000130921	12	123075657	G	A	chr12_123075657_G_A	11	0.0674157	0.269044	0.297485	0.267158	SNP	12	178	NA	ENSG00000130921	ENSG00000130921	NA	rs73411093
QTS000036	ftp://ftp.ebi.ac.uk/pub/databases/spot/eQTL/sumstats/QTS000036/QTD000595/QTD000595.all.tsv.gz	ENSG00000139697	12	123075657	G	A	chr12_123075657_G_A	11	0.0674157	0.216953	-0.301358	0.242026	SNP	12	178	NA	ENSG00000139697	ENSG00000139697	NA	rs73411093
QTS000036	ftp://ftp.ebi.ac.uk/pub/databases/spot/eQTL/sumstats/QTS000036/QTD000595/QTD000595.all.tsv.gz	ENSG00000139719	12	123075657	G	A	chr12_123075657_G_A	11	0.0674157	0.526083	0.15093	0.23695	SNP	12	178	NA	ENSG00000139719	ENSG00000139719	NA	rs73411093
QTS000036	ftp://ftp.ebi.ac.uk/pub/databases/spot/eQTL/sumstats/QTS000036/QTD000595/QTD000595.all.tsv.gz	ENSG00000139722	12	123075657	G	A	chr12_123075657_G_A	11	0.0674157	0.546566	-0.15966	0.263611	SNP	12	178	NA	ENSG00000139722	ENSG00000139722	NA	rs73411093
QTS000036	ftp://ftp.ebi.ac.uk/pub/databases/spot/eQTL/sumstats/QTS000036/QTD000595/QTD000595.all.tsv.gz	ENSG00000139726	12	123075657	G	A	chr12_123075657_G_A	11	0.0674157	0.347266	-0.260583	0.275503	SNP	12	178	NA	ENSG00000139726	ENSG00000139726	NA	rs73411093
QTS000036	ftp://ftp.ebi.ac.uk/pub/databases/spot/eQTL/sumstats/QTS000036/QTD000595/QTD000595.all.tsv.gz	ENSG00000150977	12	123075657	G	A	chr12_123075657_G_A	11	0.0674157	0.682243	0.0928411	0.225889	SNP	12	178	NA	ENSG00000150977	ENSG00000150977	NA	rs73411093
QTS000036	ftp://ftp.ebi.ac.uk/pub/databases/spot/eQTL/sumstats/QTS000036/QTD000595/QTD000595.all.tsv.gz	ENSG00000175727	12	123075657	G	A	chr12_123075657_G_A	11	0.0674157	0.281731	-0.265533	0.244902	SNP	12	178	NA	ENSG00000175727	ENSG00000175727	NA	rs73411093
QTS000036	ftp://ftp.ebi.ac.uk/pub/databases/spot/eQTL/sumstats/QTS000036/QTD000595/QTD000595.all.tsv.gz	ENSG00000178882	12	123075657	G	A	chr12_123075657_G_A	11	0.0674157	0.531158	0.173074	0.275088	SNP	12	178	NA	ENSG00000178882	ENSG00000178882	NA	rs73411093
QTS000036	ftp://ftp.ebi.ac.uk/pub/databases/spot/eQTL/sumstats/QTS000036/QTD000595/QTD000595.all.tsv.gz	ENSG00000179195	12	123075657	G	A	chr12_123075657_G_A	11	0.0674157	0.467863	0.215613	0.295493	SNP	12	178	NA	ENSG00000179195	ENSG00000179195	NA	rs73411093
QTS000036	ftp://ftp.ebi.ac.uk/pub/databases/spot/eQTL/sumstats/QTS000036/QTD000595/QTD000595.all.tsv.gz	ENSG00000182196	12	123075657	G	A	chr12_123075657_G_A	11	0.0674157	0.435011	-0.142085	0.181033	SNP	12	178	NA	ENSG00000182196	ENSG00000182196	NA	rs73411093
QTS000036	ftp://ftp.ebi.ac.uk/pub/databases/spot/eQTL/sumstats/QTS000036/QTD000595/QTD000595.all.tsv.gz	ENSG00000183955	12	123075657	G	A	chr12_123075657_G_A	11	0.0674157	0.614291	0.149322	0.295061	SNP	12	178	NA	ENSG00000183955	ENSG00000183955	NA	rs73411093
QTS000036	ftp://ftp.ebi.ac.uk/pub/databases/spot/eQTL/sumstats/QTS000036/QTD000595/QTD000595.all.tsv.gz	ENSG00000184047	12	123075657	G	A	chr12_123075657_G_A	11	0.0674157	0.429591	-0.1763	0.221988	SNP	12	178	NA	ENSG00000184047	ENSG00000184047	NA	rs73411093
QTS000036	ftp://ftp.ebi.ac.uk/pub/databases/spot/eQTL/sumstats/QTS000036/QTD000595/QTD000595.all.tsv.gz	ENSG00000184209	12	123075657	G	A	chr12_123075657_G_A	11	0.0674157	0.294017	0.255846	0.242107	SNP	12	178	NA	ENSG00000184209	ENSG00000184209	NA	rs73411093
QTS000036	ftp://ftp.ebi.ac.uk/pub/databases/spot/eQTL/sumstats/QTS000036/QTD000595/QTD000595.all.tsv.gz	ENSG00000184445	12	123075657	G	A	chr12_123075657_G_A	11	0.0674157	0.0679781	-0.539396	0.291269	SNP	12	178	NA	ENSG00000184445	ENSG00000184445	NA	rs73411093
QTS000036	ftp://ftp.ebi.ac.uk/pub/databases/spot/eQTL/sumstats/QTS000036/QTD000595/QTD000595.all.tsv.gz	ENSG00000185344	12	123075657	G	A	chr12_123075657_G_A	11	0.0674157	0.928328	0.0268684	0.297706	SNP	12	178	NA	ENSG00000185344	ENSG00000185344	NA	rs73411093
QTS000036	ftp://ftp.ebi.ac.uk/pub/databases/spot/eQTL/sumstats/QTS000036/QTD000595/QTD000595.all.tsv.gz	ENSG00000188026	12	123075657	G	A	chr12_123075657_G_A	11	0.0674157	0.851882	-0.0540245	0.288341	SNP	12	178	NA	ENSG00000188026	ENSG00000188026	NA	rs73411093
QTS000036	ftp://ftp.ebi.ac.uk/pub/databases/spot/eQTL/sumstats/QTS000036/QTD000595/QTD000595.all.tsv.gz	ENSG00000256028	12	123075657	G	A	chr12_123075657_G_A	11	0.0674157	0.0322491	0.653946	0.299713	SNP	12	178	NA	ENSG00000256028	ENSG00000256028	NA	rs73411093
QTS000036	ftp://ftp.ebi.ac.uk/pub/databases/spot/eQTL/sumstats/QTS000036/QTD000595/QTD000595.all.tsv.gz	ENSG00000256861	12	123075657	G	A	chr12_123075657_G_A	11	0.0674157	0.139356	0.347575	0.232639	SNP	12	178	NA	ENSG00000256861	ENSG00000256861	NA	rs73411093
QTS000036	ftp://ftp.ebi.ac.uk/pub/databases/spot/eQTL/sumstats/QTS000036/QTD000595/QTD000595.all.tsv.gz	ENSG00000274874	12	123075657	G	A	chr12_123075657_G_A	11	0.0674157	0.358018	0.265469	0.287044	SNP	12	178	NA	ENSG00000274874	ENSG00000274874	NA	rs73411093
QTS000036	ftp://ftp.ebi.ac.uk/pub/databases/spot/eQTL/sumstats/QTS000036/QTD000595/QTD000595.all.tsv.gz	ENSG00000280120	12	123075657	G	A	chr12_123075657_G_A	11	0.0674157	0.0546588	0.582996	0.29865	SNP	12	178	NA	ENSG00000280120	ENSG00000280120	NA	rs73411093
QTS000036	ftp://ftp.ebi.ac.uk/pub/databases/spot/eQTL/sumstats/QTS000036/QTD000595/QTD000595.all.tsv.gz	ENSG00000280138	12	123075657	G	A	chr12_123075657_G_A	11	0.0674157	0.591622	-0.142851	0.26513	SNP	12	178	NA	ENSG00000280138	ENSG00000280138	NA	rs73411093
QTS000036	ftp://ftp.ebi.ac.uk/pub/databases/spot/eQTL/sumstats/QTS000036/QTD000595/QTD000595.all.tsv.gz	ENSG00000284934	12	123075657	G	A	chr12_123075657_G_A	11	0.0674157	0.67121	-0.0938389	0.220195	SNP	12	178	NA	ENSG00000284934	ENSG00000284934	NA	rs73411093
QTS000036	ftp://ftp.ebi.ac.uk/pub/databases/spot/eQTL/sumstats/QTS000036/QTD000595/QTD000595.all.tsv.gz	ENSG00000033030	12	123075742	T	C	chr12_123075742_T_C	25	0.157303	0.12085	0.277855	0.177086	SNP	28	178	NA	ENSG00000033030	ENSG00000033030	NA	rs1260294
QTS000036	ftp://ftp.ebi.ac.uk/pub/databases/spot/eQTL/sumstats/QTS000036/QTD000595/QTD000595.all.tsv.gz	ENSG00000051825	12	123075742	T	C	chr12_123075742_T_C	25	0.157303	0.879206	0.0280723	0.184086	SNP	28	178	NA	ENSG00000051825	ENSG00000051825	NA	rs1260294
QTS000036	ftp://ftp.ebi.ac.uk/pub/databases/spot/eQTL/sumstats/QTS000036/QTD000595/QTD000595.all.tsv.gz	ENSG00000086598	12	123075742	T	C	chr12_123075742_T_C	25	0.157303	0.502412	0.1126	0.167074	SNP	28	178	NA	ENSG00000086598	ENSG00000086598	NA	rs1260294
QTS000036	ftp://ftp.ebi.ac.uk/pub/databases/spot/eQTL/sumstats/QTS000036/QTD000595/QTD000595.all.tsv.gz	ENSG00000090975	12	123075742	T	C	chr12_123075742_T_C	25	0.157303	0.828947	-0.0427096	0.196993	SNP	28	178	NA	ENSG00000090975	ENSG00000090975	NA	rs1260294
QTS000036	ftp://ftp.ebi.ac.uk/pub/databases/spot/eQTL/sumstats/QTS000036/QTD000595/QTD000595.all.tsv.gz	ENSG00000111011	12	123075742	T	C	chr12_123075742_T_C	25	0.157303	0.161202	0.200511	0.141702	SNP	28	178	NA	ENSG00000111011	ENSG00000111011	NA	rs1260294
QTS000036	ftp://ftp.ebi.ac.uk/pub/databases/spot/eQTL/sumstats/QTS000036/QTD000595/QTD000595.all.tsv.gz	ENSG00000111325	12	123075742	T	C	chr12_123075742_T_C	25	0.157303	0.624916	0.10128	0.206306	SNP	28	178	NA	ENSG00000111325	ENSG00000111325	NA	rs1260294
QTS000036	ftp://ftp.ebi.ac.uk/pub/databases/spot/eQTL/sumstats/QTS000036/QTD000595/QTD000595.all.tsv.gz	ENSG00000111328	12	123075742	T	C	chr12_123075742_T_C	25	0.157303	0.0437858	-0.381609	0.186083	SNP	28	178	NA	ENSG00000111328	ENSG00000111328	NA	rs1260294
QTS000036	ftp://ftp.ebi.ac.uk/pub/databases/spot/eQTL/sumstats/QTS000036/QTD000595/QTD000595.all.tsv.gz	ENSG00000111358	12	123075742	T	C	chr12_123075742_T_C	25	0.157303	0.753904	0.0589143	0.18724	SNP	28	178	NA	ENSG00000111358	ENSG00000111358	NA	rs1260294
QTS000036	ftp://ftp.ebi.ac.uk/pub/databases/spot/eQTL/sumstats/QTS000036/QTD000595/QTD000595.all.tsv.gz	ENSG00000111361	12	123075742	T	C	chr12_123075742_T_C	25	0.157303	0.607437	-0.0775213	0.150262	SNP	28	178	NA	ENSG00000111361	ENSG00000111361	NA	rs1260294
QTS000036	ftp://ftp.ebi.ac.uk/pub/databases/spot/eQTL/sumstats/QTS000036/QTD000595/QTD000595.all.tsv.gz	ENSG00000111364	12	123075742	T	C	chr12_123075742_T_C	25	0.157303	0.137371	-0.273089	0.181852	SNP	28	178	NA	ENSG00000111364	ENSG00000111364	NA	rs1260294
QTS000036	ftp://ftp.ebi.ac.uk/pub/databases/spot/eQTL/sumstats/QTS000036/QTD000595/QTD000595.all.tsv.gz	ENSG00000119242	12	123075742	T	C	chr12_123075742_T_C	25	0.157303	0.334272	-0.174308	0.179366	SNP	28	178	NA	ENSG00000119242	ENSG00000119242	NA	rs1260294
QTS000036	ftp://ftp.ebi.ac.uk/pub/databases/spot/eQTL/sumstats/QTS000036/QTD000595/QTD000595.all.tsv.gz	ENSG00000130779	12	123075742	T	C	chr12_123075742_T_C	25	0.157303	0.725684	0.0490055	0.139145	SNP	28	178	NA	ENSG00000130779	ENSG00000130779	NA	rs1260294
QTS000036	ftp://ftp.ebi.ac.uk/pub/databases/spot/eQTL/sumstats/QTS000036/QTD000595/QTD000595.all.tsv.gz	ENSG00000130921	12	123075742	T	C	chr12_123075742_T_C	25	0.157303	0.886908	-0.0257152	0.180201	SNP	28	178	NA	ENSG00000130921	ENSG00000130921	NA	rs1260294
QTS000036	ftp://ftp.ebi.ac.uk/pub/databases/spot/eQTL/sumstats/QTS000036/QTD000595/QTD000595.all.tsv.gz	ENSG00000139697	12	123075742	T	C	chr12_123075742_T_C	25	0.157303	0.518607	-0.105809	0.163146	SNP	28	178	NA	ENSG00000139697	ENSG00000139697	NA	rs1260294
QTS000036	ftp://ftp.ebi.ac.uk/pub/databases/spot/eQTL/sumstats/QTS000036/QTD000595/QTD000595.all.tsv.gz	ENSG00000139719	12	123075742	T	C	chr12_123075742_T_C	25	0.157303	0.922495	-0.0155176	0.15896	SNP	28	178	NA	ENSG00000139719	ENSG00000139719	NA	rs1260294
QTS000036	ftp://ftp.ebi.ac.uk/pub/databases/spot/eQTL/sumstats/QTS000036/QTD000595/QTD000595.all.tsv.gz	ENSG00000139722	12	123075742	T	C	chr12_123075742_T_C	25	0.157303	0.433021	0.138802	0.176084	SNP	28	178	NA	ENSG00000139722	ENSG00000139722	NA	rs1260294
QTS000036	ftp://ftp.ebi.ac.uk/pub/databases/spot/eQTL/sumstats/QTS000036/QTD000595/QTD000595.all.tsv.gz	ENSG00000139726	12	123075742	T	C	chr12_123075742_T_C	25	0.157303	0.553081	0.110227	0.184996	SNP	28	178	NA	ENSG00000139726	ENSG00000139726	NA	rs1260294
QTS000036	ftp://ftp.ebi.ac.uk/pub/databases/spot/eQTL/sumstats/QTS000036/QTD000595/QTD000595.all.tsv.gz	ENSG00000150977	12	123075742	T	C	chr12_123075742_T_C	25	0.157303	0.364063	0.137416	0.150477	SNP	28	178	NA	ENSG00000150977	ENSG00000150977	NA	rs1260294
QTS000036	ftp://ftp.ebi.ac.uk/pub/databases/spot/eQTL/sumstats/QTS000036/QTD000595/QTD000595.all.tsv.gz	ENSG00000175727	12	123075742	T	C	chr12_123075742_T_C	25	0.157303	0.517954	0.106971	0.164679	SNP	28	178	NA	ENSG00000175727	ENSG00000175727	NA	rs1260294
QTS000036	ftp://ftp.ebi.ac.uk/pub/databases/spot/eQTL/sumstats/QTS000036/QTD000595/QTD000595.all.tsv.gz	ENSG00000178882	12	123075742	T	C	chr12_123075742_T_C	25	0.157303	0.0361199	-0.382364	0.179185	SNP	28	178	NA	ENSG00000178882	ENSG00000178882	NA	rs1260294
QTS000036	ftp://ftp.ebi.ac.uk/pub/databases/spot/eQTL/sumstats/QTS000036/QTD000595/QTD000595.all.tsv.gz	ENSG00000179195	12	123075742	T	C	chr12_123075742_T_C	25	0.157303	0.440346	-0.153302	0.197622	SNP	28	178	NA	ENSG00000179195	ENSG00000179195	NA	rs1260294
QTS000036	ftp://ftp.ebi.ac.uk/pub/databases/spot/eQTL/sumstats/QTS000036/QTD000595/QTD000595.all.tsv.gz	ENSG00000182196	12	123075742	T	C	chr12_123075742_T_C	25	0.157303	0.215395	-0.150403	0.120378	SNP	28	178	NA	ENSG00000182196	ENSG00000182196	NA	rs1260294
QTS000036	ftp://ftp.ebi.ac.uk/pub/databases/spot/eQTL/sumstats/QTS000036/QTD000595/QTD000595.all.tsv.gz	ENSG00000183955	12	123075742	T	C	chr12_123075742_T_C	25	0.157303	0.443816	0.151645	0.196984	SNP	28	178	NA	ENSG00000183955	ENSG00000183955	NA	rs1260294
QTS000036	ftp://ftp.ebi.ac.uk/pub/databases/spot/eQTL/sumstats/QTS000036/QTD000595/QTD000595.all.tsv.gz	ENSG00000184047	12	123075742	T	C	chr12_123075742_T_C	25	0.157303	0.37107	0.1335	0.148355	SNP	28	178	NA	ENSG00000184047	ENSG00000184047	NA	rs1260294
QTS000036	ftp://ftp.ebi.ac.uk/pub/databases/spot/eQTL/sumstats/QTS000036/QTD000595/QTD000595.all.tsv.gz	ENSG00000184209	12	123075742	T	C	chr12_123075742_T_C	25	0.157303	0.44508	0.124793	0.162556	SNP	28	178	NA	ENSG00000184209	ENSG00000184209	NA	rs1260294
QTS000036	ftp://ftp.ebi.ac.uk/pub/databases/spot/eQTL/sumstats/QTS000036/QTD000595/QTD000595.all.tsv.gz	ENSG00000184445	12	123075742	T	C	chr12_123075742_T_C	25	0.157303	0.327286	0.195248	0.198013	SNP	28	178	NA	ENSG00000184445	ENSG00000184445	NA	rs1260294
QTS000036	ftp://ftp.ebi.ac.uk/pub/databases/spot/eQTL/sumstats/QTS000036/QTD000595/QTD000595.all.tsv.gz	ENSG00000185344	12	123075742	T	C	chr12_123075742_T_C	25	0.157303	0.965944	-0.00853341	0.199201	SNP	28	178	NA	ENSG00000185344	ENSG00000185344	NA	rs1260294
QTS000036	ftp://ftp.ebi.ac.uk/pub/databases/spot/eQTL/sumstats/QTS000036/QTD000595/QTD000595.all.tsv.gz	ENSG00000188026	12	123075742	T	C	chr12_123075742_T_C	25	0.157303	0.295322	-0.20188	0.191559	SNP	28	178	NA	ENSG00000188026	ENSG00000188026	NA	rs1260294
QTS000036	ftp://ftp.ebi.ac.uk/pub/databases/spot/eQTL/sumstats/QTS000036/QTD000595/QTD000595.all.tsv.gz	ENSG00000256028	12	123075742	T	C	chr12_123075742_T_C	25	0.157303	0.505415	0.137984	0.206188	SNP	28	178	NA	ENSG00000256028	ENSG00000256028	NA	rs1260294
QTS000036	ftp://ftp.ebi.ac.uk/pub/databases/spot/eQTL/sumstats/QTS000036/QTD000595/QTD000595.all.tsv.gz	ENSG00000256861	12	123075742	T	C	chr12_123075742_T_C	25	0.157303	0.506007	0.105246	0.157488	SNP	28	178	NA	ENSG00000256861	ENSG00000256861	NA	rs1260294
QTS000036	ftp://ftp.ebi.ac.uk/pub/databases/spot/eQTL/sumstats/QTS000036/QTD000595/QTD000595.all.tsv.gz	ENSG00000274874	12	123075742	T	C	chr12_123075742_T_C	25	0.157303	0.156624	-0.272677	0.190568	SNP	28	178	NA	ENSG00000274874	ENSG00000274874	NA	rs1260294
QTS000036	ftp://ftp.ebi.ac.uk/pub/databases/spot/eQTL/sumstats/QTS000036/QTD000595/QTD000595.all.tsv.gz	ENSG00000280120	12	123075742	T	C	chr12_123075742_T_C	25	0.157303	0.85434	-0.0377264	0.204792	SNP	28	178	NA	ENSG00000280120	ENSG00000280120	NA	rs1260294
QTS000036	ftp://ftp.ebi.ac.uk/pub/databases/spot/eQTL/sumstats/QTS000036/QTD000595/QTD000595.all.tsv.gz	ENSG00000280138	12	123075742	T	C	chr12_123075742_T_C	25	0.157303	0.940978	0.0132036	0.177733	SNP	28	178	NA	ENSG00000280138	ENSG00000280138	NA	rs1260294
QTS000036	ftp://ftp.ebi.ac.uk/pub/databases/spot/eQTL/sumstats/QTS000036/QTD000595/QTD000595.all.tsv.gz	ENSG00000284934	12	123075742	T	C	chr12_123075742_T_C	25	0.157303	0.315413	0.148082	0.146515	SNP	28	178	NA	ENSG00000284934	ENSG00000284934	NA	rs1260294
QTS000036	ftp://ftp.ebi.ac.uk/pub/databases/spot/eQTL/sumstats/QTS000036/QTD000595/QTD000595.all.tsv.gz	ENSG00000033030	12	123076184	T	C	chr12_123076184_T_C	15	0.0842697	0.00480379	-0.721793	0.248343	SNP	15	178	NA	ENSG00000033030	ENSG00000033030	NA	rs596940
QTS000036	ftp://ftp.ebi.ac.uk/pub/databases/spot/eQTL/sumstats/QTS000036/QTD000595/QTD000595.all.tsv.gz	ENSG00000051825	12	123076184	T	C	chr12_123076184_T_C	15	0.0842697	0.985918	0.00474595	0.267989	SNP	15	178	NA	ENSG00000051825	ENSG00000051825	NA	rs596940
QTS000036	ftp://ftp.ebi.ac.uk/pub/databases/spot/eQTL/sumstats/QTS000036/QTD000595/QTD000595.all.tsv.gz	ENSG00000086598	12	123076184	T	C	chr12_123076184_T_C	15	0.0842697	0.406769	-0.202563	0.242797	SNP	15	178	NA	ENSG00000086598	ENSG00000086598	NA	rs596940
QTS000036	ftp://ftp.ebi.ac.uk/pub/databases/spot/eQTL/sumstats/QTS000036/QTD000595/QTD000595.all.tsv.gz	ENSG00000090975	12	123076184	T	C	chr12_123076184_T_C	15	0.0842697	0.450117	0.216923	0.285729	SNP	15	178	NA	ENSG00000090975	ENSG00000090975	NA	rs596940
QTS000036	ftp://ftp.ebi.ac.uk/pub/databases/spot/eQTL/sumstats/QTS000036/QTD000595/QTD000595.all.tsv.gz	ENSG00000111011	12	123076184	T	C	chr12_123076184_T_C	15	0.0842697	0.861462	-0.0365898	0.208948	SNP	15	178	NA	ENSG00000111011	ENSG00000111011	NA	rs596940
QTS000036	ftp://ftp.ebi.ac.uk/pub/databases/spot/eQTL/sumstats/QTS000036/QTD000595/QTD000595.all.tsv.gz	ENSG00000111325	12	123076184	T	C	chr12_123076184_T_C	15	0.0842697	0.565879	-0.173068	0.300108	SNP	15	178	NA	ENSG00000111325	ENSG00000111325	NA	rs596940
QTS000036	ftp://ftp.ebi.ac.uk/pub/databases/spot/eQTL/sumstats/QTS000036/QTD000595/QTD000595.all.tsv.gz	ENSG00000111328	12	123076184	T	C	chr12_123076184_T_C	15	0.0842697	0.599349	-0.146577	0.27783	SNP	15	178	NA	ENSG00000111328	ENSG00000111328	NA	rs596940
QTS000036	ftp://ftp.ebi.ac.uk/pub/databases/spot/eQTL/sumstats/QTS000036/QTD000595/QTD000595.all.tsv.gz	ENSG00000111358	12	123076184	T	C	chr12_123076184_T_C	15	0.0842697	0.439569	-0.21107	0.271627	SNP	15	178	NA	ENSG00000111358	ENSG00000111358	NA	rs596940
QTS000036	ftp://ftp.ebi.ac.uk/pub/databases/spot/eQTL/sumstats/QTS000036/QTD000595/QTD000595.all.tsv.gz	ENSG00000111361	12	123076184	T	C	chr12_123076184_T_C	15	0.0842697	0.477083	0.156038	0.218361	SNP	15	178	NA	ENSG00000111361	ENSG00000111361	NA	rs596940
QTS000036	ftp://ftp.ebi.ac.uk/pub/databases/spot/eQTL/sumstats/QTS000036/QTD000595/QTD000595.all.tsv.gz	ENSG00000111364	12	123076184	T	C	chr12_123076184_T_C	15	0.0842697	0.649982	0.122231	0.268275	SNP	15	178	NA	ENSG00000111364	ENSG00000111364	NA	rs596940
QTS000036	ftp://ftp.ebi.ac.uk/pub/databases/spot/eQTL/sumstats/QTS000036/QTD000595/QTD000595.all.tsv.gz	ENSG00000119242	12	123076184	T	C	chr12_123076184_T_C	15	0.0842697	0.173941	0.35618	0.259477	SNP	15	178	NA	ENSG00000119242	ENSG00000119242	NA	rs596940
QTS000036	ftp://ftp.ebi.ac.uk/pub/databases/spot/eQTL/sumstats/QTS000036/QTD000595/QTD000595.all.tsv.gz	ENSG00000130779	12	123076184	T	C	chr12_123076184_T_C	15	0.0842697	0.876248	-0.0316688	0.202668	SNP	15	178	NA	ENSG00000130779	ENSG00000130779	NA	rs596940
QTS000036	ftp://ftp.ebi.ac.uk/pub/databases/spot/eQTL/sumstats/QTS000036/QTD000595/QTD000595.all.tsv.gz	ENSG00000130921	12	123076184	T	C	chr12_123076184_T_C	15	0.0842697	0.888663	-0.0368454	0.262294	SNP	15	178	NA	ENSG00000130921	ENSG00000130921	NA	rs596940
QTS000036	ftp://ftp.ebi.ac.uk/pub/databases/spot/eQTL/sumstats/QTS000036/QTD000595/QTD000595.all.tsv.gz	ENSG00000139697	12	123076184	T	C	chr12_123076184_T_C	15	0.0842697	0.629636	-0.115131	0.237762	SNP	15	178	NA	ENSG00000139697	ENSG00000139697	NA	rs596940
QTS000036	ftp://ftp.ebi.ac.uk/pub/databases/spot/eQTL/sumstats/QTS000036/QTD000595/QTD000595.all.tsv.gz	ENSG00000139719	12	123076184	T	C	chr12_123076184_T_C	15	0.0842697	0.625341	-0.113273	0.23102	SNP	15	178	NA	ENSG00000139719	ENSG00000139719	NA	rs596940
QTS000036	ftp://ftp.ebi.ac.uk/pub/databases/spot/eQTL/sumstats/QTS000036/QTD000595/QTD000595.all.tsv.gz	ENSG00000139722	12	123076184	T	C	chr12_123076184_T_C	15	0.0842697	0.0351267	0.536027	0.249806	SNP	15	178	NA	ENSG00000139722	ENSG00000139722	NA	rs596940
QTS000036	ftp://ftp.ebi.ac.uk/pub/databases/spot/eQTL/sumstats/QTS000036/QTD000595/QTD000595.all.tsv.gz	ENSG00000139726	12	123076184	T	C	chr12_123076184_T_C	15	0.0842697	0.562882	0.156506	0.269304	SNP	15	178	NA	ENSG00000139726	ENSG00000139726	NA	rs596940
QTS000036	ftp://ftp.ebi.ac.uk/pub/databases/spot/eQTL/sumstats/QTS000036/QTD000595/QTD000595.all.tsv.gz	ENSG00000150977	12	123076184	T	C	chr12_123076184_T_C	15	0.0842697	0.148165	0.317311	0.217173	SNP	15	178	NA	ENSG00000150977	ENSG00000150977	NA	rs596940
QTS000036	ftp://ftp.ebi.ac.uk/pub/databases/spot/eQTL/sumstats/QTS000036/QTD000595/QTD000595.all.tsv.gz	ENSG00000175727	12	123076184	T	C	chr12_123076184_T_C	15	0.0842697	0.349981	-0.22475	0.238969	SNP	15	178	NA	ENSG00000175727	ENSG00000175727	NA	rs596940
QTS000036	ftp://ftp.ebi.ac.uk/pub/databases/spot/eQTL/sumstats/QTS000036/QTD000595/QTD000595.all.tsv.gz	ENSG00000178882	12	123076184	T	C	chr12_123076184_T_C	15	0.0842697	0.814373	-0.0632666	0.268516	SNP	15	178	NA	ENSG00000178882	ENSG00000178882	NA	rs596940
QTS000036	ftp://ftp.ebi.ac.uk/pub/databases/spot/eQTL/sumstats/QTS000036/QTD000595/QTD000595.all.tsv.gz	ENSG00000179195	12	123076184	T	C	chr12_123076184_T_C	15	0.0842697	0.524522	0.184154	0.288018	SNP	15	178	NA	ENSG00000179195	ENSG00000179195	NA	rs596940
QTS000036	ftp://ftp.ebi.ac.uk/pub/databases/spot/eQTL/sumstats/QTS000036/QTD000595/QTD000595.all.tsv.gz	ENSG00000182196	12	123076184	T	C	chr12_123076184_T_C	15	0.0842697	0.0917888	-0.296641	0.173686	SNP	15	178	NA	ENSG00000182196	ENSG00000182196	NA	rs596940
QTS000036	ftp://ftp.ebi.ac.uk/pub/databases/spot/eQTL/sumstats/QTS000036/QTD000595/QTD000595.all.tsv.gz	ENSG00000183955	12	123076184	T	C	chr12_123076184_T_C	15	0.0842697	0.944182	0.0202207	0.287842	SNP	15	178	NA	ENSG00000183955	ENSG00000183955	NA	rs596940
QTS000036	ftp://ftp.ebi.ac.uk/pub/databases/spot/eQTL/sumstats/QTS000036/QTD000595/QTD000595.all.tsv.gz	ENSG00000184047	12	123076184	T	C	chr12_123076184_T_C	15	0.0842697	0.711855	-0.080421	0.216903	SNP	15	178	NA	ENSG00000184047	ENSG00000184047	NA	rs596940
QTS000036	ftp://ftp.ebi.ac.uk/pub/databases/spot/eQTL/sumstats/QTS000036/QTD000595/QTD000595.all.tsv.gz	ENSG00000184209	12	123076184	T	C	chr12_123076184_T_C	15	0.0842697	0.0680771	-0.430016	0.23229	SNP	15	178	NA	ENSG00000184209	ENSG00000184209	NA	rs596940
QTS000036	ftp://ftp.ebi.ac.uk/pub/databases/spot/eQTL/sumstats/QTS000036/QTD000595/QTD000595.all.tsv.gz	ENSG00000184445	12	123076184	T	C	chr12_123076184_T_C	15	0.0842697	0.184777	0.383718	0.286678	SNP	15	178	NA	ENSG00000184445	ENSG00000184445	NA	rs596940
QTS000036	ftp://ftp.ebi.ac.uk/pub/databases/spot/eQTL/sumstats/QTS000036/QTD000595/QTD000595.all.tsv.gz	ENSG00000185344	12	123076184	T	C	chr12_123076184_T_C	15	0.0842697	0.477391	-0.206351	0.288972	SNP	15	178	NA	ENSG00000185344	ENSG00000185344	NA	rs596940
QTS000036	ftp://ftp.ebi.ac.uk/pub/databases/spot/eQTL/sumstats/QTS000036/QTD000595/QTD000595.all.tsv.gz	ENSG00000188026	12	123076184	T	C	chr12_123076184_T_C	15	0.0842697	0.945499	-0.0192649	0.280874	SNP	15	178	NA	ENSG00000188026	ENSG00000188026	NA	rs596940
QTS000036	ftp://ftp.ebi.ac.uk/pub/databases/spot/eQTL/sumstats/QTS000036/QTD000595/QTD000595.all.tsv.gz	ENSG00000256028	12	123076184	T	C	chr12_123076184_T_C	15	0.0842697	0.328823	-0.293976	0.299094	SNP	15	178	NA	ENSG00000256028	ENSG00000256028	NA	rs596940
QTS000036	ftp://ftp.ebi.ac.uk/pub/databases/spot/eQTL/sumstats/QTS000036/QTD000595/QTD000595.all.tsv.gz	ENSG00000256861	12	123076184	T	C	chr12_123076184_T_C	15	0.0842697	0.434812	0.179791	0.228976	SNP	15	178	NA	ENSG00000256861	ENSG00000256861	NA	rs596940
QTS000036	ftp://ftp.ebi.ac.uk/pub/databases/spot/eQTL/sumstats/QTS000036/QTD000595/QTD000595.all.tsv.gz	ENSG00000274874	12	123076184	T	C	chr12_123076184_T_C	15	0.0842697	0.801984	0.0707258	0.281025	SNP	15	178	NA	ENSG00000274874	ENSG00000274874	NA	rs596940
QTS000036	ftp://ftp.ebi.ac.uk/pub/databases/spot/eQTL/sumstats/QTS000036/QTD000595/QTD000595.all.tsv.gz	ENSG00000280120	12	123076184	T	C	chr12_123076184_T_C	15	0.0842697	0.0400848	-0.605525	0.28984	SNP	15	178	NA	ENSG00000280120	ENSG00000280120	NA	rs596940
QTS000036	ftp://ftp.ebi.ac.uk/pub/databases/spot/eQTL/sumstats/QTS000036/QTD000595/QTD000595.all.tsv.gz	ENSG00000280138	12	123076184	T	C	chr12_123076184_T_C	15	0.0842697	0.120323	0.399981	0.254555	SNP	15	178	NA	ENSG00000280138	ENSG00000280138	NA	rs596940
QTS000036	ftp://ftp.ebi.ac.uk/pub/databases/spot/eQTL/sumstats/QTS000036/QTD000595/QTD000595.all.tsv.gz	ENSG00000284934	12	123076184	T	C	chr12_123076184_T_C	15	0.0842697	0.707959	-0.08066	0.214507	SNP	15	178	NA	ENSG00000284934	ENSG00000284934	NA	rs596940
QTS000036	ftp://ftp.ebi.ac.uk/pub/databases/spot/eQTL/sumstats/QTS000036/QTD000595/QTD000595.all.tsv.gz	ENSG00000033030	12	123077076	G	A	chr12_123077076_G_A	6	0.0337079	0.462041	-0.310663	0.42022	SNP	6	178	NA	ENSG00000033030	ENSG00000033030	NA	rs78461022
QTS000036	ftp://ftp.ebi.ac.uk/pub/databases/spot/eQTL/sumstats/QTS000036/QTD000595/QTD000595.all.tsv.gz	ENSG00000051825	12	123077076	G	A	chr12_123077076_G_A	6	0.0337079	0.942506	-0.0312208	0.431447	SNP	6	178	NA	ENSG00000051825	ENSG00000051825	NA	rs78461022
QTS000036	ftp://ftp.ebi.ac.uk/pub/databases/spot/eQTL/sumstats/QTS000036/QTD000595/QTD000595.all.tsv.gz	ENSG00000086598	12	123077076	G	A	chr12_123077076_G_A	6	0.0337079	0.709605	0.146661	0.392348	SNP	6	178	NA	ENSG00000086598	ENSG00000086598	NA	rs78461022
QTS000036	ftp://ftp.ebi.ac.uk/pub/databases/spot/eQTL/sumstats/QTS000036/QTD000595/QTD000595.all.tsv.gz	ENSG00000090975	12	123077076	G	A	chr12_123077076_G_A	6	0.0337079	0.487834	-0.32092	0.460299	SNP	6	178	NA	ENSG00000090975	ENSG00000090975	NA	rs78461022
QTS000036	ftp://ftp.ebi.ac.uk/pub/databases/spot/eQTL/sumstats/QTS000036/QTD000595/QTD000595.all.tsv.gz	ENSG00000111011	12	123077076	G	A	chr12_123077076_G_A	6	0.0337079	0.546521	0.203317	0.335655	SNP	6	178	NA	ENSG00000111011	ENSG00000111011	NA	rs78461022
QTS000036	ftp://ftp.ebi.ac.uk/pub/databases/spot/eQTL/sumstats/QTS000036/QTD000595/QTD000595.all.tsv.gz	ENSG00000111325	12	123077076	G	A	chr12_123077076_G_A	6	0.0337079	0.156153	0.684383	0.477752	SNP	6	178	NA	ENSG00000111325	ENSG00000111325	NA	rs78461022
QTS000036	ftp://ftp.ebi.ac.uk/pub/databases/spot/eQTL/sumstats/QTS000036/QTD000595/QTD000595.all.tsv.gz	ENSG00000111328	12	123077076	G	A	chr12_123077076_G_A	6	0.0337079	0.650551	0.203541	0.447519	SNP	6	178	NA	ENSG00000111328	ENSG00000111328	NA	rs78461022
QTS000036	ftp://ftp.ebi.ac.uk/pub/databases/spot/eQTL/sumstats/QTS000036/QTD000595/QTD000595.all.tsv.gz	ENSG00000111358	12	123077076	G	A	chr12_123077076_G_A	6	0.0337079	0.818215	-0.101237	0.43892	SNP	6	178	NA	ENSG00000111358	ENSG00000111358	NA	rs78461022
QTS000036	ftp://ftp.ebi.ac.uk/pub/databases/spot/eQTL/sumstats/QTS000036/QTD000595/QTD000595.all.tsv.gz	ENSG00000111361	12	123077076	G	A	chr12_123077076_G_A	6	0.0337079	0.683427	0.144251	0.352362	SNP	6	178	NA	ENSG00000111361	ENSG00000111361	NA	rs78461022
QTS000036	ftp://ftp.ebi.ac.uk/pub/databases/spot/eQTL/sumstats/QTS000036/QTD000595/QTD000595.all.tsv.gz	ENSG00000111364	12	123077076	G	A	chr12_123077076_G_A	6	0.0337079	0.423191	0.346812	0.430662	SNP	6	178	NA	ENSG00000111364	ENSG00000111364	NA	rs78461022
QTS000036	ftp://ftp.ebi.ac.uk/pub/databases/spot/eQTL/sumstats/QTS000036/QTD000595/QTD000595.all.tsv.gz	ENSG00000119242	12	123077076	G	A	chr12_123077076_G_A	6	0.0337079	0.211449	-0.527537	0.418563	SNP	6	178	NA	ENSG00000119242	ENSG00000119242	NA	rs78461022
QTS000036	ftp://ftp.ebi.ac.uk/pub/databases/spot/eQTL/sumstats/QTS000036/QTD000595/QTD000595.all.tsv.gz	ENSG00000130779	12	123077076	G	A	chr12_123077076_G_A	6	0.0337079	0.515888	-0.212435	0.325426	SNP	6	178	NA	ENSG00000130779	ENSG00000130779	NA	rs78461022
QTS000036	ftp://ftp.ebi.ac.uk/pub/databases/spot/eQTL/sumstats/QTS000036/QTD000595/QTD000595.all.tsv.gz	ENSG00000130921	12	123077076	G	A	chr12_123077076_G_A	6	0.0337079	0.405908	0.351377	0.420396	SNP	6	178	NA	ENSG00000130921	ENSG00000130921	NA	rs78461022
QTS000036	ftp://ftp.ebi.ac.uk/pub/databases/spot/eQTL/sumstats/QTS000036/QTD000595/QTD000595.all.tsv.gz	ENSG00000139697	12	123077076	G	A	chr12_123077076_G_A	6	0.0337079	0.719003	-0.138342	0.383062	SNP	6	178	NA	ENSG00000139697	ENSG00000139697	NA	rs78461022
QTS000036	ftp://ftp.ebi.ac.uk/pub/databases/spot/eQTL/sumstats/QTS000036/QTD000595/QTD000595.all.tsv.gz	ENSG00000139719	12	123077076	G	A	chr12_123077076_G_A	6	0.0337079	0.609269	0.190878	0.371885	SNP	6	178	NA	ENSG00000139719	ENSG00000139719	NA	rs78461022
QTS000036	ftp://ftp.ebi.ac.uk/pub/databases/spot/eQTL/sumstats/QTS000036/QTD000595/QTD000595.all.tsv.gz	ENSG00000139722	12	123077076	G	A	chr12_123077076_G_A	6	0.0337079	0.252056	0.474076	0.410716	SNP	6	178	NA	ENSG00000139722	ENSG00000139722	NA	rs78461022
QTS000036	ftp://ftp.ebi.ac.uk/pub/databases/spot/eQTL/sumstats/QTS000036/QTD000595/QTD000595.all.tsv.gz	ENSG00000139726	12	123077076	G	A	chr12_123077076_G_A	6	0.0337079	0.677892	0.180986	0.434051	SNP	6	178	NA	ENSG00000139726	ENSG00000139726	NA	rs78461022
QTS000036	ftp://ftp.ebi.ac.uk/pub/databases/spot/eQTL/sumstats/QTS000036/QTD000595/QTD000595.all.tsv.gz	ENSG00000150977	12	123077076	G	A	chr12_123077076_G_A	6	0.0337079	0.701008	-0.136535	0.354239	SNP	6	178	NA	ENSG00000150977	ENSG00000150977	NA	rs78461022
QTS000036	ftp://ftp.ebi.ac.uk/pub/databases/spot/eQTL/sumstats/QTS000036/QTD000595/QTD000595.all.tsv.gz	ENSG00000175727	12	123077076	G	A	chr12_123077076_G_A	6	0.0337079	0.542218	0.236355	0.386038	SNP	6	178	NA	ENSG00000175727	ENSG00000175727	NA	rs78461022
QTS000036	ftp://ftp.ebi.ac.uk/pub/databases/spot/eQTL/sumstats/QTS000036/QTD000595/QTD000595.all.tsv.gz	ENSG00000178882	12	123077076	G	A	chr12_123077076_G_A	6	0.0337079	0.858797	0.0771877	0.432379	SNP	6	178	NA	ENSG00000178882	ENSG00000178882	NA	rs78461022
QTS000036	ftp://ftp.ebi.ac.uk/pub/databases/spot/eQTL/sumstats/QTS000036/QTD000595/QTD000595.all.tsv.gz	ENSG00000179195	12	123077076	G	A	chr12_123077076_G_A	6	0.0337079	0.987122	-0.00752981	0.46497	SNP	6	178	NA	ENSG00000179195	ENSG00000179195	NA	rs78461022
QTS000036	ftp://ftp.ebi.ac.uk/pub/databases/spot/eQTL/sumstats/QTS000036/QTD000595/QTD000595.all.tsv.gz	ENSG00000182196	12	123077076	G	A	chr12_123077076_G_A	6	0.0337079	0.271661	-0.313081	0.282718	SNP	6	178	NA	ENSG00000182196	ENSG00000182196	NA	rs78461022
QTS000036	ftp://ftp.ebi.ac.uk/pub/databases/spot/eQTL/sumstats/QTS000036/QTD000595/QTD000595.all.tsv.gz	ENSG00000183955	12	123077076	G	A	chr12_123077076_G_A	6	0.0337079	0.452626	0.348565	0.461689	SNP	6	178	NA	ENSG00000183955	ENSG00000183955	NA	rs78461022
QTS000036	ftp://ftp.ebi.ac.uk/pub/databases/spot/eQTL/sumstats/QTS000036/QTD000595/QTD000595.all.tsv.gz	ENSG00000184047	12	123077076	G	A	chr12_123077076_G_A	6	0.0337079	0.448943	0.265032	0.348192	SNP	6	178	NA	ENSG00000184047	ENSG00000184047	NA	rs78461022
QTS000036	ftp://ftp.ebi.ac.uk/pub/databases/spot/eQTL/sumstats/QTS000036/QTD000595/QTD000595.all.tsv.gz	ENSG00000184209	12	123077076	G	A	chr12_123077076_G_A	6	0.0337079	0.690176	0.152872	0.382028	SNP	6	178	NA	ENSG00000184209	ENSG00000184209	NA	rs78461022
QTS000036	ftp://ftp.ebi.ac.uk/pub/databases/spot/eQTL/sumstats/QTS000036/QTD000595/QTD000595.all.tsv.gz	ENSG00000184445	12	123077076	G	A	chr12_123077076_G_A	6	0.0337079	0.373224	-0.416147	0.464552	SNP	6	178	NA	ENSG00000184445	ENSG00000184445	NA	rs78461022
QTS000036	ftp://ftp.ebi.ac.uk/pub/databases/spot/eQTL/sumstats/QTS000036/QTD000595/QTD000595.all.tsv.gz	ENSG00000185344	12	123077076	G	A	chr12_123077076_G_A	6	0.0337079	0.508946	-0.308904	0.465459	SNP	6	178	NA	ENSG00000185344	ENSG00000185344	NA	rs78461022
QTS000036	ftp://ftp.ebi.ac.uk/pub/databases/spot/eQTL/sumstats/QTS000036/QTD000595/QTD000595.all.tsv.gz	ENSG00000188026	12	123077076	G	A	chr12_123077076_G_A	6	0.0337079	0.324381	0.445694	0.449283	SNP	6	178	NA	ENSG00000188026	ENSG00000188026	NA	rs78461022
QTS000036	ftp://ftp.ebi.ac.uk/pub/databases/spot/eQTL/sumstats/QTS000036/QTD000595/QTD000595.all.tsv.gz	ENSG00000256028	12	123077076	G	A	chr12_123077076_G_A	6	0.0337079	0.540632	-0.297142	0.483416	SNP	6	178	NA	ENSG00000256028	ENSG00000256028	NA	rs78461022
QTS000036	ftp://ftp.ebi.ac.uk/pub/databases/spot/eQTL/sumstats/QTS000036/QTD000595/QTD000595.all.tsv.gz	ENSG00000256861	12	123077076	G	A	chr12_123077076_G_A	6	0.0337079	0.361497	-0.337961	0.3681	SNP	6	178	NA	ENSG00000256861	ENSG00000256861	NA	rs78461022
QTS000036	ftp://ftp.ebi.ac.uk/pub/databases/spot/eQTL/sumstats/QTS000036/QTD000595/QTD000595.all.tsv.gz	ENSG00000274874	12	123077076	G	A	chr12_123077076_G_A	6	0.0337079	0.567578	-0.259318	0.451649	SNP	6	178	NA	ENSG00000274874	ENSG00000274874	NA	rs78461022
QTS000036	ftp://ftp.ebi.ac.uk/pub/databases/spot/eQTL/sumstats/QTS000036/QTD000595/QTD000595.all.tsv.gz	ENSG00000280120	12	123077076	G	A	chr12_123077076_G_A	6	0.0337079	0.62804	0.23316	0.479273	SNP	6	178	NA	ENSG00000280120	ENSG00000280120	NA	rs78461022
QTS000036	ftp://ftp.ebi.ac.uk/pub/databases/spot/eQTL/sumstats/QTS000036/QTD000595/QTD000595.all.tsv.gz	ENSG00000280138	12	123077076	G	A	chr12_123077076_G_A	6	0.0337079	0.727692	-0.145458	0.416185	SNP	6	178	NA	ENSG00000280138	ENSG00000280138	NA	rs78461022
QTS000036	ftp://ftp.ebi.ac.uk/pub/databases/spot/eQTL/sumstats/QTS000036/QTD000595/QTD000595.all.tsv.gz	ENSG00000284934	12	123077076	G	A	chr12_123077076_G_A	6	0.0337079	0.667081	0.149101	0.345252	SNP	6	178	NA	ENSG00000284934	ENSG00000284934	NA	rs78461022
QTS000036	ftp://ftp.ebi.ac.uk/pub/databases/spot/eQTL/sumstats/QTS000036/QTD000595/QTD000595.all.tsv.gz	ENSG00000033030	12	123077091	C	T	chr12_123077091_C_T	22	0.146067	0.329048	0.178726	0.181923	SNP	26	178	NA	ENSG00000033030	ENSG00000033030	NA	rs73230051
QTS000036	ftp://ftp.ebi.ac.uk/pub/databases/spot/eQTL/sumstats/QTS000036/QTD000595/QTD000595.all.tsv.gz	ENSG00000051825	12	123077091	C	T	chr12_123077091_C_T	22	0.146067	0.270742	0.20614	0.185788	SNP	26	178	NA	ENSG00000051825	ENSG00000051825	NA	rs73230051
QTS000036	ftp://ftp.ebi.ac.uk/pub/databases/spot/eQTL/sumstats/QTS000036/QTD000595/QTD000595.all.tsv.gz	ENSG00000086598	12	123077091	C	T	chr12_123077091_C_T	22	0.146067	0.385984	0.147918	0.169627	SNP	26	178	NA	ENSG00000086598	ENSG00000086598	NA	rs73230051
QTS000036	ftp://ftp.ebi.ac.uk/pub/databases/spot/eQTL/sumstats/QTS000036/QTD000595/QTD000595.all.tsv.gz	ENSG00000090975	12	123077091	C	T	chr12_123077091_C_T	22	0.146067	0.0737229	-0.355877	0.196215	SNP	26	178	NA	ENSG00000090975	ENSG00000090975	NA	rs73230051
QTS000036	ftp://ftp.ebi.ac.uk/pub/databases/spot/eQTL/sumstats/QTS000036/QTD000595/QTD000595.all.tsv.gz	ENSG00000111011	12	123077091	C	T	chr12_123077091_C_T	22	0.146067	0.665197	0.0633833	0.145888	SNP	26	178	NA	ENSG00000111011	ENSG00000111011	NA	rs73230051
QTS000036	ftp://ftp.ebi.ac.uk/pub/databases/spot/eQTL/sumstats/QTS000036/QTD000595/QTD000595.all.tsv.gz	ENSG00000111325	12	123077091	C	T	chr12_123077091_C_T	22	0.146067	0.255657	-0.238722	0.208406	SNP	26	178	NA	ENSG00000111325	ENSG00000111325	NA	rs73230051
QTS000036	ftp://ftp.ebi.ac.uk/pub/databases/spot/eQTL/sumstats/QTS000036/QTD000595/QTD000595.all.tsv.gz	ENSG00000111328	12	123077091	C	T	chr12_123077091_C_T	22	0.146067	0.00782097	0.507064	0.185525	SNP	26	178	NA	ENSG00000111328	ENSG00000111328	NA	rs73230051
QTS000036	ftp://ftp.ebi.ac.uk/pub/databases/spot/eQTL/sumstats/QTS000036/QTD000595/QTD000595.all.tsv.gz	ENSG00000111358	12	123077091	C	T	chr12_123077091_C_T	22	0.146067	0.97688	0.00554241	0.190611	SNP	26	178	NA	ENSG00000111358	ENSG00000111358	NA	rs73230051
QTS000036	ftp://ftp.ebi.ac.uk/pub/databases/spot/eQTL/sumstats/QTS000036/QTD000595/QTD000595.all.tsv.gz	ENSG00000111361	12	123077091	C	T	chr12_123077091_C_T	22	0.146067	0.733256	0.0523433	0.15302	SNP	26	178	NA	ENSG00000111361	ENSG00000111361	NA	rs73230051
QTS000036	ftp://ftp.ebi.ac.uk/pub/databases/spot/eQTL/sumstats/QTS000036/QTD000595/QTD000595.all.tsv.gz	ENSG00000111364	12	123077091	C	T	chr12_123077091_C_T	22	0.146067	0.683519	0.0767585	0.187557	SNP	26	178	NA	ENSG00000111364	ENSG00000111364	NA	rs73230051
QTS000036	ftp://ftp.ebi.ac.uk/pub/databases/spot/eQTL/sumstats/QTS000036/QTD000595/QTD000595.all.tsv.gz	ENSG00000119242	12	123077091	C	T	chr12_123077091_C_T	22	0.146067	0.207927	-0.230774	0.181678	SNP	26	178	NA	ENSG00000119242	ENSG00000119242	NA	rs73230051
QTS000036	ftp://ftp.ebi.ac.uk/pub/databases/spot/eQTL/sumstats/QTS000036/QTD000595/QTD000595.all.tsv.gz	ENSG00000130779	12	123077091	C	T	chr12_123077091_C_T	22	0.146067	0.162023	0.197468	0.139828	SNP	26	178	NA	ENSG00000130779	ENSG00000130779	NA	rs73230051
QTS000036	ftp://ftp.ebi.ac.uk/pub/databases/spot/eQTL/sumstats/QTS000036/QTD000595/QTD000595.all.tsv.gz	ENSG00000130921	12	123077091	C	T	chr12_123077091_C_T	22	0.146067	0.278025	0.198771	0.181909	SNP	26	178	NA	ENSG00000130921	ENSG00000130921	NA	rs73230051
QTS000036	ftp://ftp.ebi.ac.uk/pub/databases/spot/eQTL/sumstats/QTS000036/QTD000595/QTD000595.all.tsv.gz	ENSG00000139697	12	123077091	C	T	chr12_123077091_C_T	22	0.146067	0.934698	0.0136825	0.166433	SNP	26	178	NA	ENSG00000139697	ENSG00000139697	NA	rs73230051
QTS000036	ftp://ftp.ebi.ac.uk/pub/databases/spot/eQTL/sumstats/QTS000036/QTD000595/QTD000595.all.tsv.gz	ENSG00000139719	12	123077091	C	T	chr12_123077091_C_T	22	0.146067	0.799133	-0.0412829	0.161656	SNP	26	178	NA	ENSG00000139719	ENSG00000139719	NA	rs73230051
QTS000036	ftp://ftp.ebi.ac.uk/pub/databases/spot/eQTL/sumstats/QTS000036/QTD000595/QTD000595.all.tsv.gz	ENSG00000139722	12	123077091	C	T	chr12_123077091_C_T	22	0.146067	0.921548	-0.0177737	0.179866	SNP	26	178	NA	ENSG00000139722	ENSG00000139722	NA	rs73230051
QTS000036	ftp://ftp.ebi.ac.uk/pub/databases/spot/eQTL/sumstats/QTS000036/QTD000595/QTD000595.all.tsv.gz	ENSG00000139726	12	123077091	C	T	chr12_123077091_C_T	22	0.146067	0.525272	-0.120075	0.188139	SNP	26	178	NA	ENSG00000139726	ENSG00000139726	NA	rs73230051
QTS000036	ftp://ftp.ebi.ac.uk/pub/databases/spot/eQTL/sumstats/QTS000036/QTD000595/QTD000595.all.tsv.gz	ENSG00000150977	12	123077091	C	T	chr12_123077091_C_T	22	0.146067	0.0491788	-0.299901	0.149989	SNP	26	178	NA	ENSG00000150977	ENSG00000150977	NA	rs73230051
QTS000036	ftp://ftp.ebi.ac.uk/pub/databases/spot/eQTL/sumstats/QTS000036/QTD000595/QTD000595.all.tsv.gz	ENSG00000175727	12	123077091	C	T	chr12_123077091_C_T	22	0.146067	0.573105	0.0948835	0.167648	SNP	26	178	NA	ENSG00000175727	ENSG00000175727	NA	rs73230051
QTS000036	ftp://ftp.ebi.ac.uk/pub/databases/spot/eQTL/sumstats/QTS000036/QTD000595/QTD000595.all.tsv.gz	ENSG00000178882	12	123077091	C	T	chr12_123077091_C_T	22	0.146067	0.0990191	0.307924	0.184347	SNP	26	178	NA	ENSG00000178882	ENSG00000178882	NA	rs73230051
QTS000036	ftp://ftp.ebi.ac.uk/pub/databases/spot/eQTL/sumstats/QTS000036/QTD000595/QTD000595.all.tsv.gz	ENSG00000179195	12	123077091	C	T	chr12_123077091_C_T	22	0.146067	0.802069	-0.050757	0.201769	SNP	26	178	NA	ENSG00000179195	ENSG00000179195	NA	rs73230051
QTS000036	ftp://ftp.ebi.ac.uk/pub/databases/spot/eQTL/sumstats/QTS000036/QTD000595/QTD000595.all.tsv.gz	ENSG00000182196	12	123077091	C	T	chr12_123077091_C_T	22	0.146067	0.213913	0.153502	0.122457	SNP	26	178	NA	ENSG00000182196	ENSG00000182196	NA	rs73230051
QTS000036	ftp://ftp.ebi.ac.uk/pub/databases/spot/eQTL/sumstats/QTS000036/QTD000595/QTD000595.all.tsv.gz	ENSG00000183955	12	123077091	C	T	chr12_123077091_C_T	22	0.146067	0.973232	0.00677331	0.201188	SNP	26	178	NA	ENSG00000183955	ENSG00000183955	NA	rs73230051
QTS000036	ftp://ftp.ebi.ac.uk/pub/databases/spot/eQTL/sumstats/QTS000036/QTD000595/QTD000595.all.tsv.gz	ENSG00000184047	12	123077091	C	T	chr12_123077091_C_T	22	0.146067	0.283826	-0.162545	0.150575	SNP	26	178	NA	ENSG00000184047	ENSG00000184047	NA	rs73230051
QTS000036	ftp://ftp.ebi.ac.uk/pub/databases/spot/eQTL/sumstats/QTS000036/QTD000595/QTD000595.all.tsv.gz	ENSG00000184209	12	123077091	C	T	chr12_123077091_C_T	22	0.146067	0.787955	-0.044793	0.165943	SNP	26	178	NA	ENSG00000184209	ENSG00000184209	NA	rs73230051
QTS000036	ftp://ftp.ebi.ac.uk/pub/databases/spot/eQTL/sumstats/QTS000036/QTD000595/QTD000595.all.tsv.gz	ENSG00000184445	12	123077091	C	T	chr12_123077091_C_T	22	0.146067	0.968908	-0.00792902	0.202746	SNP	26	178	NA	ENSG00000184445	ENSG00000184445	NA	rs73230051
QTS000036	ftp://ftp.ebi.ac.uk/pub/databases/spot/eQTL/sumstats/QTS000036/QTD000595/QTD000595.all.tsv.gz	ENSG00000185344	12	123077091	C	T	chr12_123077091_C_T	22	0.146067	0.0176239	-0.47361	0.19514	SNP	26	178	NA	ENSG00000185344	ENSG00000185344	NA	rs73230051
QTS000036	ftp://ftp.ebi.ac.uk/pub/databases/spot/eQTL/sumstats/QTS000036/QTD000595/QTD000595.all.tsv.gz	ENSG00000188026	12	123077091	C	T	chr12_123077091_C_T	22	0.146067	0.458643	0.145705	0.195596	SNP	26	178	NA	ENSG00000188026	ENSG00000188026	NA	rs73230051
QTS000036	ftp://ftp.ebi.ac.uk/pub/databases/spot/eQTL/sumstats/QTS000036/QTD000595/QTD000595.all.tsv.gz	ENSG00000256028	12	123077091	C	T	chr12_123077091_C_T	22	0.146067	0.141783	-0.307897	0.207363	SNP	26	178	NA	ENSG00000256028	ENSG00000256028	NA	rs73230051
QTS000036	ftp://ftp.ebi.ac.uk/pub/databases/spot/eQTL/sumstats/QTS000036/QTD000595/QTD000595.all.tsv.gz	ENSG00000256861	12	123077091	C	T	chr12_123077091_C_T	22	0.146067	0.346906	-0.151207	0.159744	SNP	26	178	NA	ENSG00000256861	ENSG00000256861	NA	rs73230051
QTS000036	ftp://ftp.ebi.ac.uk/pub/databases/spot/eQTL/sumstats/QTS000036/QTD000595/QTD000595.all.tsv.gz	ENSG00000274874	12	123077091	C	T	chr12_123077091_C_T	22	0.146067	0.32235	0.194474	0.195214	SNP	26	178	NA	ENSG00000274874	ENSG00000274874	NA	rs73230051
QTS000036	ftp://ftp.ebi.ac.uk/pub/databases/spot/eQTL/sumstats/QTS000036/QTD000595/QTD000595.all.tsv.gz	ENSG00000280120	12	123077091	C	T	chr12_123077091_C_T	22	0.146067	0.571753	-0.118106	0.207944	SNP	26	178	NA	ENSG00000280120	ENSG00000280120	NA	rs73230051
QTS000036	ftp://ftp.ebi.ac.uk/pub/databases/spot/eQTL/sumstats/QTS000036/QTD000595/QTD000595.all.tsv.gz	ENSG00000280138	12	123077091	C	T	chr12_123077091_C_T	22	0.146067	0.751264	0.0574876	0.1807	SNP	26	178	NA	ENSG00000280138	ENSG00000280138	NA	rs73230051
QTS000036	ftp://ftp.ebi.ac.uk/pub/databases/spot/eQTL/sumstats/QTS000036/QTD000595/QTD000595.all.tsv.gz	ENSG00000284934	12	123077091	C	T	chr12_123077091_C_T	22	0.146067	0.207978	-0.188582	0.148479	SNP	26	178	NA	ENSG00000284934	ENSG00000284934	NA	rs73230051
QTS000036	ftp://ftp.ebi.ac.uk/pub/databases/spot/eQTL/sumstats/QTS000036/QTD000595/QTD000595.all.tsv.gz	ENSG00000033030	12	123078936	G	A	chr12_123078936_G_A	9	0.0561798	0.671089	0.124319	0.291604	SNP	10	178	NA	ENSG00000033030	ENSG00000033030	NA	rs73411098
QTS000036	ftp://ftp.ebi.ac.uk/pub/databases/spot/eQTL/sumstats/QTS000036/QTD000595/QTD000595.all.tsv.gz	ENSG00000051825	12	123078936	G	A	chr12_123078936_G_A	9	0.0561798	0.733347	0.102054	0.298449	SNP	10	178	NA	ENSG00000051825	ENSG00000051825	NA	rs73411098
QTS000036	ftp://ftp.ebi.ac.uk/pub/databases/spot/eQTL/sumstats/QTS000036/QTD000595/QTD000595.all.tsv.gz	ENSG00000086598	12	123078936	G	A	chr12_123078936_G_A	9	0.0561798	0.528226	0.171808	0.271132	SNP	10	178	NA	ENSG00000086598	ENSG00000086598	NA	rs73411098
QTS000036	ftp://ftp.ebi.ac.uk/pub/databases/spot/eQTL/sumstats/QTS000036/QTD000595/QTD000595.all.tsv.gz	ENSG00000090975	12	123078936	G	A	chr12_123078936_G_A	9	0.0561798	0.977597	-0.00900712	0.319673	SNP	10	178	NA	ENSG00000090975	ENSG00000090975	NA	rs73411098
QTS000036	ftp://ftp.ebi.ac.uk/pub/databases/spot/eQTL/sumstats/QTS000036/QTD000595/QTD000595.all.tsv.gz	ENSG00000111011	12	123078936	G	A	chr12_123078936_G_A	9	0.0561798	0.43809	0.180854	0.231988	SNP	10	178	NA	ENSG00000111011	ENSG00000111011	NA	rs73411098
QTS000036	ftp://ftp.ebi.ac.uk/pub/databases/spot/eQTL/sumstats/QTS000036/QTD000595/QTD000595.all.tsv.gz	ENSG00000111325	12	123078936	G	A	chr12_123078936_G_A	9	0.0561798	0.33604	-0.322561	0.333144	SNP	10	178	NA	ENSG00000111325	ENSG00000111325	NA	rs73411098
QTS000036	ftp://ftp.ebi.ac.uk/pub/databases/spot/eQTL/sumstats/QTS000036/QTD000595/QTD000595.all.tsv.gz	ENSG00000111328	12	123078936	G	A	chr12_123078936_G_A	9	0.0561798	0.201888	-0.395063	0.306851	SNP	10	178	NA	ENSG00000111328	ENSG00000111328	NA	rs73411098
QTS000036	ftp://ftp.ebi.ac.uk/pub/databases/spot/eQTL/sumstats/QTS000036/QTD000595/QTD000595.all.tsv.gz	ENSG00000111358	12	123078936	G	A	chr12_123078936_G_A	9	0.0561798	0.842794	0.0604731	0.303872	SNP	10	178	NA	ENSG00000111358	ENSG00000111358	NA	rs73411098
QTS000036	ftp://ftp.ebi.ac.uk/pub/databases/spot/eQTL/sumstats/QTS000036/QTD000595/QTD000595.all.tsv.gz	ENSG00000111361	12	123078936	G	A	chr12_123078936_G_A	9	0.0561798	0.900316	0.0306891	0.244171	SNP	10	178	NA	ENSG00000111361	ENSG00000111361	NA	rs73411098
QTS000036	ftp://ftp.ebi.ac.uk/pub/databases/spot/eQTL/sumstats/QTS000036/QTD000595/QTD000595.all.tsv.gz	ENSG00000111364	12	123078936	G	A	chr12_123078936_G_A	9	0.0561798	0.38569	-0.259939	0.297905	SNP	10	178	NA	ENSG00000111364	ENSG00000111364	NA	rs73411098
QTS000036	ftp://ftp.ebi.ac.uk/pub/databases/spot/eQTL/sumstats/QTS000036/QTD000595/QTD000595.all.tsv.gz	ENSG00000119242	12	123078936	G	A	chr12_123078936_G_A	9	0.0561798	0.331815	0.284205	0.290959	SNP	10	178	NA	ENSG00000119242	ENSG00000119242	NA	rs73411098
QTS000036	ftp://ftp.ebi.ac.uk/pub/databases/spot/eQTL/sumstats/QTS000036/QTD000595/QTD000595.all.tsv.gz	ENSG00000130779	12	123078936	G	A	chr12_123078936_G_A	9	0.0561798	0.767729	0.0669267	0.225784	SNP	10	178	NA	ENSG00000130779	ENSG00000130779	NA	rs73411098
QTS000036	ftp://ftp.ebi.ac.uk/pub/databases/spot/eQTL/sumstats/QTS000036/QTD000595/QTD000595.all.tsv.gz	ENSG00000130921	12	123078936	G	A	chr12_123078936_G_A	9	0.0561798	0.456633	0.217964	0.291287	SNP	10	178	NA	ENSG00000130921	ENSG00000130921	NA	rs73411098
QTS000036	ftp://ftp.ebi.ac.uk/pub/databases/spot/eQTL/sumstats/QTS000036/QTD000595/QTD000595.all.tsv.gz	ENSG00000139697	12	123078936	G	A	chr12_123078936_G_A	9	0.0561798	0.388035	-0.229286	0.264083	SNP	10	178	NA	ENSG00000139697	ENSG00000139697	NA	rs73411098
QTS000036	ftp://ftp.ebi.ac.uk/pub/databases/spot/eQTL/sumstats/QTS000036/QTD000595/QTD000595.all.tsv.gz	ENSG00000139719	12	123078936	G	A	chr12_123078936_G_A	9	0.0561798	0.480871	0.18209	0.257032	SNP	10	178	NA	ENSG00000139719	ENSG00000139719	NA	rs73411098
QTS000036	ftp://ftp.ebi.ac.uk/pub/databases/spot/eQTL/sumstats/QTS000036/QTD000595/QTD000595.all.tsv.gz	ENSG00000139722	12	123078936	G	A	chr12_123078936_G_A	9	0.0561798	0.776501	0.0816767	0.286679	SNP	10	178	NA	ENSG00000139722	ENSG00000139722	NA	rs73411098
QTS000036	ftp://ftp.ebi.ac.uk/pub/databases/spot/eQTL/sumstats/QTS000036/QTD000595/QTD000595.all.tsv.gz	ENSG00000139726	12	123078936	G	A	chr12_123078936_G_A	9	0.0561798	0.640435	-0.140877	0.300381	SNP	10	178	NA	ENSG00000139726	ENSG00000139726	NA	rs73411098
QTS000036	ftp://ftp.ebi.ac.uk/pub/databases/spot/eQTL/sumstats/QTS000036/QTD000595/QTD000595.all.tsv.gz	ENSG00000150977	12	123078936	G	A	chr12_123078936_G_A	9	0.0561798	0.366852	0.221638	0.244128	SNP	10	178	NA	ENSG00000150977	ENSG00000150977	NA	rs73411098
QTS000036	ftp://ftp.ebi.ac.uk/pub/databases/spot/eQTL/sumstats/QTS000036/QTD000595/QTD000595.all.tsv.gz	ENSG00000178882	12	123078936	G	A	chr12_123078936_G_A	9	0.0561798	0.689702	0.119865	0.299059	SNP	10	178	NA	ENSG00000178882	ENSG00000178882	NA	rs73411098
QTS000036	ftp://ftp.ebi.ac.uk/pub/databases/spot/eQTL/sumstats/QTS000036/QTD000595/QTD000595.all.tsv.gz	ENSG00000179195	12	123078936	G	A	chr12_123078936_G_A	9	0.0561798	0.402149	0.269929	0.320365	SNP	10	178	NA	ENSG00000179195	ENSG00000179195	NA	rs73411098
QTS000036	ftp://ftp.ebi.ac.uk/pub/databases/spot/eQTL/sumstats/QTS000036/QTD000595/QTD000595.all.tsv.gz	ENSG00000182196	12	123078936	G	A	chr12_123078936_G_A	9	0.0561798	0.706116	-0.0746126	0.197118	SNP	10	178	NA	ENSG00000182196	ENSG00000182196	NA	rs73411098
QTS000036	ftp://ftp.ebi.ac.uk/pub/databases/spot/eQTL/sumstats/QTS000036/QTD000595/QTD000595.all.tsv.gz	ENSG00000183955	12	123078936	G	A	chr12_123078936_G_A	9	0.0561798	0.957012	0.0173507	0.320812	SNP	10	178	NA	ENSG00000183955	ENSG00000183955	NA	rs73411098
QTS000036	ftp://ftp.ebi.ac.uk/pub/databases/spot/eQTL/sumstats/QTS000036/QTD000595/QTD000595.all.tsv.gz	ENSG00000184047	12	123078936	G	A	chr12_123078936_G_A	9	0.0561798	0.325518	-0.237918	0.240402	SNP	10	178	NA	ENSG00000184047	ENSG00000184047	NA	rs73411098
QTS000036	ftp://ftp.ebi.ac.uk/pub/databases/spot/eQTL/sumstats/QTS000036/QTD000595/QTD000595.all.tsv.gz	ENSG00000184209	12	123078936	G	A	chr12_123078936_G_A	9	0.0561798	0.222237	0.322608	0.262108	SNP	10	178	NA	ENSG00000184209	ENSG00000184209	NA	rs73411098
QTS000036	ftp://ftp.ebi.ac.uk/pub/databases/spot/eQTL/sumstats/QTS000036/QTD000595/QTD000595.all.tsv.gz	ENSG00000184445	12	123078936	G	A	chr12_123078936_G_A	9	0.0561798	0.0634868	-0.595082	0.315917	SNP	10	178	NA	ENSG00000184445	ENSG00000184445	NA	rs73411098
QTS000036	ftp://ftp.ebi.ac.uk/pub/databases/spot/eQTL/sumstats/QTS000036/QTD000595/QTD000595.all.tsv.gz	ENSG00000185344	12	123078936	G	A	chr12_123078936_G_A	9	0.0561798	0.723939	0.114473	0.32289	SNP	10	178	NA	ENSG00000185344	ENSG00000185344	NA	rs73411098
QTS000036	ftp://ftp.ebi.ac.uk/pub/databases/spot/eQTL/sumstats/QTS000036/QTD000595/QTD000595.all.tsv.gz	ENSG00000188026	12	123078936	G	A	chr12_123078936_G_A	9	0.0561798	0.84329	-0.0620845	0.312969	SNP	10	178	NA	ENSG00000188026	ENSG00000188026	NA	rs73411098
QTS000036	ftp://ftp.ebi.ac.uk/pub/databases/spot/eQTL/sumstats/QTS000036/QTD000595/QTD000595.all.tsv.gz	ENSG00000256028	12	123078936	G	A	chr12_123078936_G_A	9	0.0561798	0.0129759	0.819236	0.321875	SNP	10	178	NA	ENSG00000256028	ENSG00000256028	NA	rs73411098
QTS000036	ftp://ftp.ebi.ac.uk/pub/databases/spot/eQTL/sumstats/QTS000036/QTD000595/QTD000595.all.tsv.gz	ENSG00000256861	12	123078936	G	A	chr12_123078936_G_A	9	0.0561798	0.109096	0.40842	0.251869	SNP	10	178	NA	ENSG00000256861	ENSG00000256861	NA	rs73411098
QTS000036	ftp://ftp.ebi.ac.uk/pub/databases/spot/eQTL/sumstats/QTS000036/QTD000595/QTD000595.all.tsv.gz	ENSG00000274874	12	123078936	G	A	chr12_123078936_G_A	9	0.0561798	0.367892	0.282315	0.311642	SNP	10	178	NA	ENSG00000274874	ENSG00000274874	NA	rs73411098
QTS000036	ftp://ftp.ebi.ac.uk/pub/databases/spot/eQTL/sumstats/QTS000036/QTD000595/QTD000595.all.tsv.gz	ENSG00000280120	12	123078936	G	A	chr12_123078936_G_A	9	0.0561798	0.0399817	0.675214	0.323025	SNP	10	178	NA	ENSG00000280120	ENSG00000280120	NA	rs73411098
QTS000036	ftp://ftp.ebi.ac.uk/pub/databases/spot/eQTL/sumstats/QTS000036/QTD000595/QTD000595.all.tsv.gz	ENSG00000280138	12	123078936	G	A	chr12_123078936_G_A	9	0.0561798	0.629732	-0.139365	0.287891	SNP	10	178	NA	ENSG00000280138	ENSG00000280138	NA	rs73411098
QTS000036	ftp://ftp.ebi.ac.uk/pub/databases/spot/eQTL/sumstats/QTS000036/QTD000595/QTD000595.all.tsv.gz	ENSG00000284934	12	123078936	G	A	chr12_123078936_G_A	9	0.0561798	0.489389	-0.165709	0.238533	SNP	10	178	NA	ENSG00000284934	ENSG00000284934	NA	rs73411098
QTS000036	ftp://ftp.ebi.ac.uk/pub/databases/spot/eQTL/sumstats/QTS000036/QTD000595/QTD000595.all.tsv.gz	ENSG00000033030	12	123079350	CTTT	C	chr12_123079350_CTTT_C	8	0.0561798	0.881934	-0.0480287	0.322287	INDEL	10	178	NA	ENSG00000033030	ENSG00000033030	NA	rs1334626946
QTS000036	ftp://ftp.ebi.ac.uk/pub/databases/spot/eQTL/sumstats/QTS000036/QTD000595/QTD000595.all.tsv.gz	ENSG00000033030	12	123079350	CTTTTTTTTTTTTT	C	chr12_123079350_CTTTTTTTTTTTTT_C	5	0.0280899	0.359544	-0.466184	0.505685	INDEL	5	178	NA	ENSG00000033030	ENSG00000033030	NA	rs1202123533
QTS000036	ftp://ftp.ebi.ac.uk/pub/databases/spot/eQTL/sumstats/QTS000036/QTD000595/QTD000595.all.tsv.gz	ENSG00000033030	12	123079350	CTTTTTTTTTTTTTTT	C	chr12_123079350_CTTTTTTTTTTTTTTT_C	11	0.0674157	0.440737	0.201635	0.260151	INDEL	12	178	NA	ENSG00000033030	ENSG00000033030	NA	rs1466905246
QTS000036	ftp://ftp.ebi.ac.uk/pub/databases/spot/eQTL/sumstats/QTS000036/QTD000595/QTD000595.all.tsv.gz	ENSG00000033030	12	123079350	CTTTTTTTTTTTTTTT	C	chr12_123079350_CTTTTTTTTTTTTTTT_C	11	0.0674157	0.440737	0.201635	0.260151	INDEL	12	178	NA	ENSG00000033030	ENSG00000033030	NA	rs575751189
QTS000036	ftp://ftp.ebi.ac.uk/pub/databases/spot/eQTL/sumstats/QTS000036/QTD000595/QTD000595.all.tsv.gz	ENSG00000051825	12	123079350	CTTT	C	chr12_123079350_CTTT_C	8	0.0561798	0.463271	0.242238	0.32857	INDEL	10	178	NA	ENSG00000051825	ENSG00000051825	NA	rs1334626946
QTS000036	ftp://ftp.ebi.ac.uk/pub/databases/spot/eQTL/sumstats/QTS000036/QTD000595/QTD000595.all.tsv.gz	ENSG00000051825	12	123079350	CTTTTTTTTTTTTT	C	chr12_123079350_CTTTTTTTTTTTTT_C	5	0.0280899	0.0609277	0.966795	0.508136	INDEL	5	178	NA	ENSG00000051825	ENSG00000051825	NA	rs1202123533
QTS000036	ftp://ftp.ebi.ac.uk/pub/databases/spot/eQTL/sumstats/QTS000036/QTD000595/QTD000595.all.tsv.gz	ENSG00000051825	12	123079350	CTTTTTTTTTTTTTTT	C	chr12_123079350_CTTTTTTTTTTTTTTT_C	11	0.0674157	0.431343	0.210528	0.266098	INDEL	12	178	NA	ENSG00000051825	ENSG00000051825	NA	rs1466905246
QTS000036	ftp://ftp.ebi.ac.uk/pub/databases/spot/eQTL/sumstats/QTS000036/QTD000595/QTD000595.all.tsv.gz	ENSG00000051825	12	123079350	CTTTTTTTTTTTTTTT	C	chr12_123079350_CTTTTTTTTTTTTTTT_C	11	0.0674157	0.431343	0.210528	0.266098	INDEL	12	178	NA	ENSG00000051825	ENSG00000051825	NA	rs575751189
QTS000036	ftp://ftp.ebi.ac.uk/pub/databases/spot/eQTL/sumstats/QTS000036/QTD000595/QTD000595.all.tsv.gz	ENSG00000086598	12	123079350	CTTT	C	chr12_123079350_CTTT_C	8	0.0561798	0.284586	0.321012	0.297846	INDEL	10	178	NA	ENSG00000086598	ENSG00000086598	NA	rs1334626946
QTS000036	ftp://ftp.ebi.ac.uk/pub/databases/spot/eQTL/sumstats/QTS000036/QTD000595/QTD000595.all.tsv.gz	ENSG00000086598	12	123079350	CTTTTTTTTTTTTT	C	chr12_123079350_CTTTTTTTTTTTTT_C	5	0.0280899	0.661707	-0.207756	0.472923	INDEL	5	178	NA	ENSG00000086598	ENSG00000086598	NA	rs1202123533
QTS000036	ftp://ftp.ebi.ac.uk/pub/databases/spot/eQTL/sumstats/QTS000036/QTD000595/QTD000595.all.tsv.gz	ENSG00000086598	12	123079350	CTTTTTTTTTTTTTTT	C	chr12_123079350_CTTTTTTTTTTTTTTT_C	11	0.0674157	0.154246	0.345298	0.239919	INDEL	12	178	NA	ENSG00000086598	ENSG00000086598	NA	rs1466905246
QTS000036	ftp://ftp.ebi.ac.uk/pub/databases/spot/eQTL/sumstats/QTS000036/QTD000595/QTD000595.all.tsv.gz	ENSG00000086598	12	123079350	CTTTTTTTTTTTTTTT	C	chr12_123079350_CTTTTTTTTTTTTTTT_C	11	0.0674157	0.154246	0.345298	0.239919	INDEL	12	178	NA	ENSG00000086598	ENSG00000086598	NA	rs575751189
QTS000036	ftp://ftp.ebi.ac.uk/pub/databases/spot/eQTL/sumstats/QTS000036/QTD000595/QTD000595.all.tsv.gz	ENSG00000090975	12	123079350	CTTT	C	chr12_123079350_CTTT_C	8	0.0561798	0.291232	0.372346	0.350307	INDEL	10	178	NA	ENSG00000090975	ENSG00000090975	NA	rs1334626946
QTS000036	ftp://ftp.ebi.ac.uk/pub/databases/spot/eQTL/sumstats/QTS000036/QTD000595/QTD000595.all.tsv.gz	ENSG00000090975	12	123079350	CTTTTTTTTTTTTT	C	chr12_123079350_CTTTTTTTTTTTTT_C	5	0.0280899	0.957195	0.0299864	0.556811	INDEL	5	178	NA	ENSG00000090975	ENSG00000090975	NA	rs1202123533
QTS000036	ftp://ftp.ebi.ac.uk/pub/databases/spot/eQTL/sumstats/QTS000036/QTD000595/QTD000595.all.tsv.gz	ENSG00000090975	12	123079350	CTTTTTTTTTTTTTTT	C	chr12_123079350_CTTTTTTTTTTTTTTT_C	11	0.0674157	0.822423	0.0643875	0.285891	INDEL	12	178	NA	ENSG00000090975	ENSG00000090975	NA	rs1466905246
QTS000036	ftp://ftp.ebi.ac.uk/pub/databases/spot/eQTL/sumstats/QTS000036/QTD000595/QTD000595.all.tsv.gz	ENSG00000090975	12	123079350	CTTTTTTTTTTTTTTT	C	chr12_123079350_CTTTTTTTTTTTTTTT_C	11	0.0674157	0.822423	0.0643875	0.285891	INDEL	12	178	NA	ENSG00000090975	ENSG00000090975	NA	rs575751189
QTS000036	ftp://ftp.ebi.ac.uk/pub/databases/spot/eQTL/sumstats/QTS000036/QTD000595/QTD000595.all.tsv.gz	ENSG00000111011	12	123079350	CTTT	C	chr12_123079350_CTTT_C	8	0.0561798	0.243349	-0.29965	0.254823	INDEL	10	178	NA	ENSG00000111011	ENSG00000111011	NA	rs1334626946
QTS000036	ftp://ftp.ebi.ac.uk/pub/databases/spot/eQTL/sumstats/QTS000036/QTD000595/QTD000595.all.tsv.gz	ENSG00000111011	12	123079350	CTTTTTTTTTTTTT	C	chr12_123079350_CTTTTTTTTTTTTT_C	5	0.0280899	0.582939	0.223297	0.4049	INDEL	5	178	NA	ENSG00000111011	ENSG00000111011	NA	rs1202123533
QTS000036	ftp://ftp.ebi.ac.uk/pub/databases/spot/eQTL/sumstats/QTS000036/QTD000595/QTD000595.all.tsv.gz	ENSG00000111011	12	123079350	CTTTTTTTTTTTTTTT	C	chr12_123079350_CTTTTTTTTTTTTTTT_C	11	0.0674157	0.855922	0.0379573	0.208335	INDEL	12	178	NA	ENSG00000111011	ENSG00000111011	NA	rs1466905246
QTS000036	ftp://ftp.ebi.ac.uk/pub/databases/spot/eQTL/sumstats/QTS000036/QTD000595/QTD000595.all.tsv.gz	ENSG00000111011	12	123079350	CTTTTTTTTTTTTTTT	C	chr12_123079350_CTTTTTTTTTTTTTTT_C	11	0.0674157	0.855922	0.0379573	0.208335	INDEL	12	178	NA	ENSG00000111011	ENSG00000111011	NA	rs575751189
QTS000036	ftp://ftp.ebi.ac.uk/pub/databases/spot/eQTL/sumstats/QTS000036/QTD000595/QTD000595.all.tsv.gz	ENSG00000111325	12	123079350	CTTT	C	chr12_123079350_CTTT_C	8	0.0561798	0.421199	-0.298032	0.368495	INDEL	10	178	NA	ENSG00000111325	ENSG00000111325	NA	rs1334626946
QTS000036	ftp://ftp.ebi.ac.uk/pub/databases/spot/eQTL/sumstats/QTS000036/QTD000595/QTD000595.all.tsv.gz	ENSG00000111325	12	123079350	CTTTTTTTTTTTTT	C	chr12_123079350_CTTTTTTTTTTTTT_C	5	0.0280899	0.718106	0.211394	0.583388	INDEL	5	178	NA	ENSG00000111325	ENSG00000111325	NA	rs1202123533
QTS000036	ftp://ftp.ebi.ac.uk/pub/databases/spot/eQTL/sumstats/QTS000036/QTD000595/QTD000595.all.tsv.gz	ENSG00000111325	12	123079350	CTTTTTTTTTTTTTTT	C	chr12_123079350_CTTTTTTTTTTTTTTT_C	11	0.0674157	0.285546	-0.320112	0.297608	INDEL	12	178	NA	ENSG00000111325	ENSG00000111325	NA	rs1466905246
QTS000036	ftp://ftp.ebi.ac.uk/pub/databases/spot/eQTL/sumstats/QTS000036/QTD000595/QTD000595.all.tsv.gz	ENSG00000111325	12	123079350	CTTTTTTTTTTTTTTT	C	chr12_123079350_CTTTTTTTTTTTTTTT_C	11	0.0674157	0.285546	-0.320112	0.297608	INDEL	12	178	NA	ENSG00000111325	ENSG00000111325	NA	rs575751189
QTS000036	ftp://ftp.ebi.ac.uk/pub/databases/spot/eQTL/sumstats/QTS000036/QTD000595/QTD000595.all.tsv.gz	ENSG00000111328	12	123079350	CTTT	C	chr12_123079350_CTTT_C	8	0.0561798	0.90533	-0.0408681	0.342469	INDEL	10	178	NA	ENSG00000111328	ENSG00000111328	NA	rs1334626946
QTS000036	ftp://ftp.ebi.ac.uk/pub/databases/spot/eQTL/sumstats/QTS000036/QTD000595/QTD000595.all.tsv.gz	ENSG00000111328	12	123079350	CTTTTTTTTTTTTT	C	chr12_123079350_CTTTTTTTTTTTTT_C	5	0.0280899	0.626104	-0.263941	0.539499	INDEL	5	178	NA	ENSG00000111328	ENSG00000111328	NA	rs1202123533
QTS000036	ftp://ftp.ebi.ac.uk/pub/databases/spot/eQTL/sumstats/QTS000036/QTD000595/QTD000595.all.tsv.gz	ENSG00000111328	12	123079350	CTTTTTTTTTTTTTTT	C	chr12_123079350_CTTTTTTTTTTTTTTT_C	11	0.0674157	0.540623	-0.170167	0.276836	INDEL	12	178	NA	ENSG00000111328	ENSG00000111328	NA	rs1466905246
QTS000036	ftp://ftp.ebi.ac.uk/pub/databases/spot/eQTL/sumstats/QTS000036/QTD000595/QTD000595.all.tsv.gz	ENSG00000111328	12	123079350	CTTTTTTTTTTTTTTT	C	chr12_123079350_CTTTTTTTTTTTTTTT_C	11	0.0674157	0.540623	-0.170167	0.276836	INDEL	12	178	NA	ENSG00000111328	ENSG00000111328	NA	rs575751189
QTS000036	ftp://ftp.ebi.ac.uk/pub/databases/spot/eQTL/sumstats/QTS000036/QTD000595/QTD000595.all.tsv.gz	ENSG00000111358	12	123079350	CTTT	C	chr12_123079350_CTTT_C	8	0.0561798	0.990117	-0.00417078	0.335577	INDEL	10	178	NA	ENSG00000111358	ENSG00000111358	NA	rs1334626946
QTS000036	ftp://ftp.ebi.ac.uk/pub/databases/spot/eQTL/sumstats/QTS000036/QTD000595/QTD000595.all.tsv.gz	ENSG00000111358	12	123079350	CTTTTTTTTTTTTT	C	chr12_123079350_CTTTTTTTTTTTTT_C	5	0.0280899	0.554268	-0.313773	0.528194	INDEL	5	178	NA	ENSG00000111358	ENSG00000111358	NA	rs1202123533
QTS000036	ftp://ftp.ebi.ac.uk/pub/databases/spot/eQTL/sumstats/QTS000036/QTD000595/QTD000595.all.tsv.gz	ENSG00000111358	12	123079350	CTTTTTTTTTTTTTTT	C	chr12_123079350_CTTTTTTTTTTTTTTT_C	11	0.0674157	0.750266	0.0868092	0.271737	INDEL	12	178	NA	ENSG00000111358	ENSG00000111358	NA	rs1466905246
QTS000036	ftp://ftp.ebi.ac.uk/pub/databases/spot/eQTL/sumstats/QTS000036/QTD000595/QTD000595.all.tsv.gz	ENSG00000111358	12	123079350	CTTTTTTTTTTTTTTT	C	chr12_123079350_CTTTTTTTTTTTTTTT_C	11	0.0674157	0.750266	0.0868092	0.271737	INDEL	12	178	NA	ENSG00000111358	ENSG00000111358	NA	rs575751189
QTS000036	ftp://ftp.ebi.ac.uk/pub/databases/spot/eQTL/sumstats/QTS000036/QTD000595/QTD000595.all.tsv.gz	ENSG00000111361	12	123079350	CTTT	C	chr12_123079350_CTTT_C	8	0.0561798	0.869243	-0.0445265	0.269556	INDEL	10	178	NA	ENSG00000111361	ENSG00000111361	NA	rs1334626946
QTS000036	ftp://ftp.ebi.ac.uk/pub/databases/spot/eQTL/sumstats/QTS000036/QTD000595/QTD000595.all.tsv.gz	ENSG00000111361	12	123079350	CTTTTTTTTTTTTT	C	chr12_123079350_CTTTTTTTTTTTTT_C	5	0.0280899	0.0640454	0.781304	0.415673	INDEL	5	178	NA	ENSG00000111361	ENSG00000111361	NA	rs1202123533
QTS000036	ftp://ftp.ebi.ac.uk/pub/databases/spot/eQTL/sumstats/QTS000036/QTD000595/QTD000595.all.tsv.gz	ENSG00000111361	12	123079350	CTTTTTTTTTTTTTTT	C	chr12_123079350_CTTTTTTTTTTTTTTT_C	11	0.0674157	0.460938	0.161317	0.217668	INDEL	12	178	NA	ENSG00000111361	ENSG00000111361	NA	rs1466905246
QTS000036	ftp://ftp.ebi.ac.uk/pub/databases/spot/eQTL/sumstats/QTS000036/QTD000595/QTD000595.all.tsv.gz	ENSG00000111361	12	123079350	CTTTTTTTTTTTTTTT	C	chr12_123079350_CTTTTTTTTTTTTTTT_C	11	0.0674157	0.460938	0.161317	0.217668	INDEL	12	178	NA	ENSG00000111361	ENSG00000111361	NA	rs575751189
QTS000036	ftp://ftp.ebi.ac.uk/pub/databases/spot/eQTL/sumstats/QTS000036/QTD000595/QTD000595.all.tsv.gz	ENSG00000111364	12	123079350	CTTT	C	chr12_123079350_CTTT_C	8	0.0561798	0.935789	0.0267202	0.330552	INDEL	10	178	NA	ENSG00000111364	ENSG00000111364	NA	rs1334626946
QTS000036	ftp://ftp.ebi.ac.uk/pub/databases/spot/eQTL/sumstats/QTS000036/QTD000595/QTD000595.all.tsv.gz	ENSG00000111364	12	123079350	CTTTTTTTTTTTTT	C	chr12_123079350_CTTTTTTTTTTTTT_C	5	0.0280899	0.229799	0.625352	0.516507	INDEL	5	178	NA	ENSG00000111364	ENSG00000111364	NA	rs1202123533
QTS000036	ftp://ftp.ebi.ac.uk/pub/databases/spot/eQTL/sumstats/QTS000036/QTD000595/QTD000595.all.tsv.gz	ENSG00000111364	12	123079350	CTTTTTTTTTTTTTTT	C	chr12_123079350_CTTTTTTTTTTTTTTT_C	11	0.0674157	0.352974	-0.248908	0.266315	INDEL	12	178	NA	ENSG00000111364	ENSG00000111364	NA	rs1466905246
QTS000036	ftp://ftp.ebi.ac.uk/pub/databases/spot/eQTL/sumstats/QTS000036/QTD000595/QTD000595.all.tsv.gz	ENSG00000111364	12	123079350	CTTTTTTTTTTTTTTT	C	chr12_123079350_CTTTTTTTTTTTTTTT_C	11	0.0674157	0.352974	-0.248908	0.266315	INDEL	12	178	NA	ENSG00000111364	ENSG00000111364	NA	rs575751189
QTS000036	ftp://ftp.ebi.ac.uk/pub/databases/spot/eQTL/sumstats/QTS000036/QTD000595/QTD000595.all.tsv.gz	ENSG00000119242	12	123079350	CTTT	C	chr12_123079350_CTTT_C	8	0.0561798	0.48791	0.224618	0.322228	INDEL	10	178	NA	ENSG00000119242	ENSG00000119242	NA	rs1334626946
QTS000036	ftp://ftp.ebi.ac.uk/pub/databases/spot/eQTL/sumstats/QTS000036/QTD000595/QTD000595.all.tsv.gz	ENSG00000119242	12	123079350	CTTTTTTTTTTTTT	C	chr12_123079350_CTTTTTTTTTTTTT_C	5	0.0280899	0.648384	-0.233186	0.509307	INDEL	5	178	NA	ENSG00000119242	ENSG00000119242	NA	rs1202123533
QTS000036	ftp://ftp.ebi.ac.uk/pub/databases/spot/eQTL/sumstats/QTS000036/QTD000595/QTD000595.all.tsv.gz	ENSG00000119242	12	123079350	CTTTTTTTTTTTTTTT	C	chr12_123079350_CTTTTTTTTTTTTTTT_C	11	0.0674157	0.218347	0.321879	0.259299	INDEL	12	178	NA	ENSG00000119242	ENSG00000119242	NA	rs1466905246
QTS000036	ftp://ftp.ebi.ac.uk/pub/databases/spot/eQTL/sumstats/QTS000036/QTD000595/QTD000595.all.tsv.gz	ENSG00000119242	12	123079350	CTTTTTTTTTTTTTTT	C	chr12_123079350_CTTTTTTTTTTTTTTT_C	11	0.0674157	0.218347	0.321879	0.259299	INDEL	12	178	NA	ENSG00000119242	ENSG00000119242	NA	rs575751189
QTS000036	ftp://ftp.ebi.ac.uk/pub/databases/spot/eQTL/sumstats/QTS000036/QTD000595/QTD000595.all.tsv.gz	ENSG00000130779	12	123079350	CTTT	C	chr12_123079350_CTTT_C	8	0.0561798	0.386895	0.215993	0.248172	INDEL	10	178	NA	ENSG00000130779	ENSG00000130779	NA	rs1334626946
QTS000036	ftp://ftp.ebi.ac.uk/pub/databases/spot/eQTL/sumstats/QTS000036/QTD000595/QTD000595.all.tsv.gz	ENSG00000130779	12	123079350	CTTTTTTTTTTTTT	C	chr12_123079350_CTTTTTTTTTTTTT_C	5	0.0280899	0.589856	0.21262	0.392743	INDEL	5	178	NA	ENSG00000130779	ENSG00000130779	NA	rs1202123533
QTS000036	ftp://ftp.ebi.ac.uk/pub/databases/spot/eQTL/sumstats/QTS000036/QTD000595/QTD000595.all.tsv.gz	ENSG00000130779	12	123079350	CTTTTTTTTTTTTTTT	C	chr12_123079350_CTTTTTTTTTTTTTTT_C	11	0.0674157	0.820811	0.0459232	0.20204	INDEL	12	178	NA	ENSG00000130779	ENSG00000130779	NA	rs1466905246
QTS000036	ftp://ftp.ebi.ac.uk/pub/databases/spot/eQTL/sumstats/QTS000036/QTD000595/QTD000595.all.tsv.gz	ENSG00000130779	12	123079350	CTTTTTTTTTTTTTTT	C	chr12_123079350_CTTTTTTTTTTTTTTT_C	11	0.0674157	0.820811	0.0459232	0.20204	INDEL	12	178	NA	ENSG00000130779	ENSG00000130779	NA	rs575751189
QTS000036	ftp://ftp.ebi.ac.uk/pub/databases/spot/eQTL/sumstats/QTS000036/QTD000595/QTD000595.all.tsv.gz	ENSG00000130921	12	123079350	CTTT	C	chr12_123079350_CTTT_C	8	0.0561798	0.526418	0.204891	0.321925	INDEL	10	178	NA	ENSG00000130921	ENSG00000130921	NA	rs1334626946
QTS000036	ftp://ftp.ebi.ac.uk/pub/databases/spot/eQTL/sumstats/QTS000036/QTD000595/QTD000595.all.tsv.gz	ENSG00000130921	12	123079350	CTTTTTTTTTTTTT	C	chr12_123079350_CTTTTTTTTTTTTT_C	5	0.0280899	0.564516	-0.294064	0.508133	INDEL	5	178	NA	ENSG00000130921	ENSG00000130921	NA	rs1202123533
QTS000036	ftp://ftp.ebi.ac.uk/pub/databases/spot/eQTL/sumstats/QTS000036/QTD000595/QTD000595.all.tsv.gz	ENSG00000130921	12	123079350	CTTTTTTTTTTTTTTT	C	chr12_123079350_CTTTTTTTTTTTTTTT_C	11	0.0674157	0.223033	0.318191	0.258969	INDEL	12	178	NA	ENSG00000130921	ENSG00000130921	NA	rs1466905246
QTS000036	ftp://ftp.ebi.ac.uk/pub/databases/spot/eQTL/sumstats/QTS000036/QTD000595/QTD000595.all.tsv.gz	ENSG00000130921	12	123079350	CTTTTTTTTTTTTTTT	C	chr12_123079350_CTTTTTTTTTTTTTTT_C	11	0.0674157	0.223033	0.318191	0.258969	INDEL	12	178	NA	ENSG00000130921	ENSG00000130921	NA	rs575751189
QTS000036	ftp://ftp.ebi.ac.uk/pub/databases/spot/eQTL/sumstats/QTS000036/QTD000595/QTD000595.all.tsv.gz	ENSG00000139697	12	123079350	CTTT	C	chr12_123079350_CTTT_C	8	0.0561798	0.474677	-0.209817	0.292018	INDEL	10	178	NA	ENSG00000139697	ENSG00000139697	NA	rs1334626946
QTS000036	ftp://ftp.ebi.ac.uk/pub/databases/spot/eQTL/sumstats/QTS000036/QTD000595/QTD000595.all.tsv.gz	ENSG00000139697	12	123079350	CTTTTTTTTTTTTT	C	chr12_123079350_CTTTTTTTTTTTTT_C	5	0.0280899	0.458875	0.342934	0.460597	INDEL	5	178	NA	ENSG00000139697	ENSG00000139697	NA	rs1202123533
QTS000036	ftp://ftp.ebi.ac.uk/pub/databases/spot/eQTL/sumstats/QTS000036/QTD000595/QTD000595.all.tsv.gz	ENSG00000139697	12	123079350	CTTTTTTTTTTTTTTT	C	chr12_123079350_CTTTTTTTTTTTTTTT_C	11	0.0674157	0.231898	-0.283439	0.235172	INDEL	12	178	NA	ENSG00000139697	ENSG00000139697	NA	rs1466905246
QTS000036	ftp://ftp.ebi.ac.uk/pub/databases/spot/eQTL/sumstats/QTS000036/QTD000595/QTD000595.all.tsv.gz	ENSG00000139697	12	123079350	CTTTTTTTTTTTTTTT	C	chr12_123079350_CTTTTTTTTTTTTTTT_C	11	0.0674157	0.231898	-0.283439	0.235172	INDEL	12	178	NA	ENSG00000139697	ENSG00000139697	NA	rs575751189
QTS000036	ftp://ftp.ebi.ac.uk/pub/databases/spot/eQTL/sumstats/QTS000036/QTD000595/QTD000595.all.tsv.gz	ENSG00000139719	12	123079350	CTTT	C	chr12_123079350_CTTT_C	8	0.0561798	0.886827	-0.0406546	0.284685	INDEL	10	178	NA	ENSG00000139719	ENSG00000139719	NA	rs1334626946
QTS000036	ftp://ftp.ebi.ac.uk/pub/databases/spot/eQTL/sumstats/QTS000036/QTD000595/QTD000595.all.tsv.gz	ENSG00000139719	12	123079350	CTTTTTTTTTTTTT	C	chr12_123079350_CTTTTTTTTTTTTT_C	5	0.0280899	0.548431	-0.270146	0.448119	INDEL	5	178	NA	ENSG00000139719	ENSG00000139719	NA	rs1202123533
QTS000036	ftp://ftp.ebi.ac.uk/pub/databases/spot/eQTL/sumstats/QTS000036/QTD000595/QTD000595.all.tsv.gz	ENSG00000139719	12	123079350	CTTTTTTTTTTTTTTT	C	chr12_123079350_CTTTTTTTTTTTTTTT_C	11	0.0674157	0.471385	0.166431	0.229912	INDEL	12	178	NA	ENSG00000139719	ENSG00000139719	NA	rs1466905246
QTS000036	ftp://ftp.ebi.ac.uk/pub/databases/spot/eQTL/sumstats/QTS000036/QTD000595/QTD000595.all.tsv.gz	ENSG00000139719	12	123079350	CTTTTTTTTTTTTTTT	C	chr12_123079350_CTTTTTTTTTTTTTTT_C	11	0.0674157	0.471385	0.166431	0.229912	INDEL	12	178	NA	ENSG00000139719	ENSG00000139719	NA	rs575751189
QTS000036	ftp://ftp.ebi.ac.uk/pub/databases/spot/eQTL/sumstats/QTS000036/QTD000595/QTD000595.all.tsv.gz	ENSG00000139722	12	123079350	CTTT	C	chr12_123079350_CTTT_C	8	0.0561798	0.167657	-0.435615	0.312659	INDEL	10	178	NA	ENSG00000139722	ENSG00000139722	NA	rs1334626946
QTS000036	ftp://ftp.ebi.ac.uk/pub/databases/spot/eQTL/sumstats/QTS000036/QTD000595/QTD000595.all.tsv.gz	ENSG00000139722	12	123079350	CTTTTTTTTTTTTT	C	chr12_123079350_CTTTTTTTTTTTTT_C	5	0.0280899	0.0298396	1.07187	0.484046	INDEL	5	178	NA	ENSG00000139722	ENSG00000139722	NA	rs1202123533
QTS000036	ftp://ftp.ebi.ac.uk/pub/databases/spot/eQTL/sumstats/QTS000036/QTD000595/QTD000595.all.tsv.gz	ENSG00000139722	12	123079350	CTTTTTTTTTTTTTTT	C	chr12_123079350_CTTTTTTTTTTTTTTT_C	11	0.0674157	0.472684	-0.18457	0.255721	INDEL	12	178	NA	ENSG00000139722	ENSG00000139722	NA	rs1466905246
QTS000036	ftp://ftp.ebi.ac.uk/pub/databases/spot/eQTL/sumstats/QTS000036/QTD000595/QTD000595.all.tsv.gz	ENSG00000139722	12	123079350	CTTTTTTTTTTTTTTT	C	chr12_123079350_CTTTTTTTTTTTTTTT_C	11	0.0674157	0.472684	-0.18457	0.255721	INDEL	12	178	NA	ENSG00000139722	ENSG00000139722	NA	rs575751189
QTS000036	ftp://ftp.ebi.ac.uk/pub/databases/spot/eQTL/sumstats/QTS000036/QTD000595/QTD000595.all.tsv.gz	ENSG00000139726	12	123079350	CTTT	C	chr12_123079350_CTTT_C	8	0.0561798	0.910141	-0.037607	0.332093	INDEL	10	178	NA	ENSG00000139726	ENSG00000139726	NA	rs1334626946
QTS000036	ftp://ftp.ebi.ac.uk/pub/databases/spot/eQTL/sumstats/QTS000036/QTD000595/QTD000595.all.tsv.gz	ENSG00000139726	12	123079350	CTTTTTTTTTTTTT	C	chr12_123079350_CTTTTTTTTTTTTT_C	5	0.0280899	0.612706	-0.265904	0.523083	INDEL	5	178	NA	ENSG00000139726	ENSG00000139726	NA	rs1202123533
QTS000036	ftp://ftp.ebi.ac.uk/pub/databases/spot/eQTL/sumstats/QTS000036/QTD000595/QTD000595.all.tsv.gz	ENSG00000139726	12	123079350	CTTTTTTTTTTTTTTT	C	chr12_123079350_CTTTTTTTTTTTTTTT_C	11	0.0674157	0.328744	-0.262872	0.267404	INDEL	12	178	NA	ENSG00000139726	ENSG00000139726	NA	rs1466905246
QTS000036	ftp://ftp.ebi.ac.uk/pub/databases/spot/eQTL/sumstats/QTS000036/QTD000595/QTD000595.all.tsv.gz	ENSG00000139726	12	123079350	CTTTTTTTTTTTTTTT	C	chr12_123079350_CTTTTTTTTTTTTTTT_C	11	0.0674157	0.328744	-0.262872	0.267404	INDEL	12	178	NA	ENSG00000139726	ENSG00000139726	NA	rs575751189
QTS000036	ftp://ftp.ebi.ac.uk/pub/databases/spot/eQTL/sumstats/QTS000036/QTD000595/QTD000595.all.tsv.gz	ENSG00000150977	12	123079350	CTTT	C	chr12_123079350_CTTT_C	8	0.0561798	0.906837	0.0318199	0.270981	INDEL	10	178	NA	ENSG00000150977	ENSG00000150977	NA	rs1334626946
QTS000036	ftp://ftp.ebi.ac.uk/pub/databases/spot/eQTL/sumstats/QTS000036/QTD000595/QTD000595.all.tsv.gz	ENSG00000150977	12	123079350	CTTTTTTTTTTTTT	C	chr12_123079350_CTTTTTTTTTTTTT_C	5	0.0280899	0.8092	0.103563	0.427395	INDEL	5	178	NA	ENSG00000150977	ENSG00000150977	NA	rs1202123533
QTS000036	ftp://ftp.ebi.ac.uk/pub/databases/spot/eQTL/sumstats/QTS000036/QTD000595/QTD000595.all.tsv.gz	ENSG00000150977	12	123079350	CTTTTTTTTTTTTTTT	C	chr12_123079350_CTTTTTTTTTTTTTTT_C	11	0.0674157	0.797562	0.0565037	0.219502	INDEL	12	178	NA	ENSG00000150977	ENSG00000150977	NA	rs1466905246
QTS000036	ftp://ftp.ebi.ac.uk/pub/databases/spot/eQTL/sumstats/QTS000036/QTD000595/QTD000595.all.tsv.gz	ENSG00000150977	12	123079350	CTTTTTTTTTTTTTTT	C	chr12_123079350_CTTTTTTTTTTTTTTT_C	11	0.0674157	0.797562	0.0565037	0.219502	INDEL	12	178	NA	ENSG00000150977	ENSG00000150977	NA	rs575751189
QTS000036	ftp://ftp.ebi.ac.uk/pub/databases/spot/eQTL/sumstats/QTS000036/QTD000595/QTD000595.all.tsv.gz	ENSG00000178882	12	123079350	CTTT	C	chr12_123079350_CTTT_C	8	0.0561798	0.465709	-0.241487	0.329351	INDEL	10	178	NA	ENSG00000178882	ENSG00000178882	NA	rs1334626946
QTS000036	ftp://ftp.ebi.ac.uk/pub/databases/spot/eQTL/sumstats/QTS000036/QTD000595/QTD000595.all.tsv.gz	ENSG00000178882	12	123079350	CTTTTTTTTTTTTT	C	chr12_123079350_CTTTTTTTTTTTTT_C	5	0.0280899	0.463168	-0.383157	0.519591	INDEL	5	178	NA	ENSG00000178882	ENSG00000178882	NA	rs1202123533
QTS000036	ftp://ftp.ebi.ac.uk/pub/databases/spot/eQTL/sumstats/QTS000036/QTD000595/QTD000595.all.tsv.gz	ENSG00000178882	12	123079350	CTTTTTTTTTTTTTTT	C	chr12_123079350_CTTTTTTTTTTTTTTT_C	11	0.0674157	0.606873	0.138148	0.267356	INDEL	12	178	NA	ENSG00000178882	ENSG00000178882	NA	rs1466905246
QTS000036	ftp://ftp.ebi.ac.uk/pub/databases/spot/eQTL/sumstats/QTS000036/QTD000595/QTD000595.all.tsv.gz	ENSG00000178882	12	123079350	CTTTTTTTTTTTTTTT	C	chr12_123079350_CTTTTTTTTTTTTTTT_C	11	0.0674157	0.606873	0.138148	0.267356	INDEL	12	178	NA	ENSG00000178882	ENSG00000178882	NA	rs575751189
QTS000036	ftp://ftp.ebi.ac.uk/pub/databases/spot/eQTL/sumstats/QTS000036/QTD000595/QTD000595.all.tsv.gz	ENSG00000179195	12	123079350	CTTT	C	chr12_123079350_CTTT_C	8	0.0561798	0.477701	-0.252728	0.354168	INDEL	10	178	NA	ENSG00000179195	ENSG00000179195	NA	rs1334626946
QTS000036	ftp://ftp.ebi.ac.uk/pub/databases/spot/eQTL/sumstats/QTS000036/QTD000595/QTD000595.all.tsv.gz	ENSG00000179195	12	123079350	CTTTTTTTTTTTTT	C	chr12_123079350_CTTTTTTTTTTTTT_C	5	0.0280899	0.841256	-0.112653	0.560508	INDEL	5	178	NA	ENSG00000179195	ENSG00000179195	NA	rs1202123533
QTS000036	ftp://ftp.ebi.ac.uk/pub/databases/spot/eQTL/sumstats/QTS000036/QTD000595/QTD000595.all.tsv.gz	ENSG00000179195	12	123079350	CTTTTTTTTTTTTTTT	C	chr12_123079350_CTTTTTTTTTTTTTTT_C	11	0.0674157	0.513389	0.188559	0.287134	INDEL	12	178	NA	ENSG00000179195	ENSG00000179195	NA	rs1466905246
QTS000036	ftp://ftp.ebi.ac.uk/pub/databases/spot/eQTL/sumstats/QTS000036/QTD000595/QTD000595.all.tsv.gz	ENSG00000179195	12	123079350	CTTTTTTTTTTTTTTT	C	chr12_123079350_CTTTTTTTTTTTTTTT_C	11	0.0674157	0.513389	0.188559	0.287134	INDEL	12	178	NA	ENSG00000179195	ENSG00000179195	NA	rs575751189
QTS000036	ftp://ftp.ebi.ac.uk/pub/databases/spot/eQTL/sumstats/QTS000036/QTD000595/QTD000595.all.tsv.gz	ENSG00000182196	12	123079350	CTTT	C	chr12_123079350_CTTT_C	8	0.0561798	0.879795	-0.0330507	0.217802	INDEL	10	178	NA	ENSG00000182196	ENSG00000182196	NA	rs1334626946
QTS000036	ftp://ftp.ebi.ac.uk/pub/databases/spot/eQTL/sumstats/QTS000036/QTD000595/QTD000595.all.tsv.gz	ENSG00000182196	12	123079350	CTTTTTTTTTTTTT	C	chr12_123079350_CTTTTTTTTTTTTT_C	5	0.0280899	0.0299528	0.73682	0.332978	INDEL	5	178	NA	ENSG00000182196	ENSG00000182196	NA	rs1202123533
QTS000036	ftp://ftp.ebi.ac.uk/pub/databases/spot/eQTL/sumstats/QTS000036/QTD000595/QTD000595.all.tsv.gz	ENSG00000182196	12	123079350	CTTTTTTTTTTTTTTT	C	chr12_123079350_CTTTTTTTTTTTTTTT_C	11	0.0674157	0.512086	-0.115941	0.176006	INDEL	12	178	NA	ENSG00000182196	ENSG00000182196	NA	rs1466905246
QTS000036	ftp://ftp.ebi.ac.uk/pub/databases/spot/eQTL/sumstats/QTS000036/QTD000595/QTD000595.all.tsv.gz	ENSG00000182196	12	123079350	CTTTTTTTTTTTTTTT	C	chr12_123079350_CTTTTTTTTTTTTTTT_C	11	0.0674157	0.512086	-0.115941	0.176006	INDEL	12	178	NA	ENSG00000182196	ENSG00000182196	NA	rs575751189
QTS000036	ftp://ftp.ebi.ac.uk/pub/databases/spot/eQTL/sumstats/QTS000036/QTD000595/QTD000595.all.tsv.gz	ENSG00000183955	12	123079350	CTTT	C	chr12_123079350_CTTT_C	8	0.0561798	0.588669	-0.19199	0.353505	INDEL	10	178	NA	ENSG00000183955	ENSG00000183955	NA	rs1334626946
QTS000036	ftp://ftp.ebi.ac.uk/pub/databases/spot/eQTL/sumstats/QTS000036/QTD000595/QTD000595.all.tsv.gz	ENSG00000183955	12	123079350	CTTTTTTTTTTTTT	C	chr12_123079350_CTTTTTTTTTTTTT_C	5	0.0280899	0.920672	0.0558346	0.558777	INDEL	5	178	NA	ENSG00000183955	ENSG00000183955	NA	rs1202123533
QTS000036	ftp://ftp.ebi.ac.uk/pub/databases/spot/eQTL/sumstats/QTS000036/QTD000595/QTD000595.all.tsv.gz	ENSG00000183955	12	123079350	CTTTTTTTTTTTTTTT	C	chr12_123079350_CTTTTTTTTTTTTTTT_C	11	0.0674157	0.624464	0.140857	0.28655	INDEL	12	178	NA	ENSG00000183955	ENSG00000183955	NA	rs1466905246
QTS000036	ftp://ftp.ebi.ac.uk/pub/databases/spot/eQTL/sumstats/QTS000036/QTD000595/QTD000595.all.tsv.gz	ENSG00000183955	12	123079350	CTTTTTTTTTTTTTTT	C	chr12_123079350_CTTTTTTTTTTTTTTT_C	11	0.0674157	0.624464	0.140857	0.28655	INDEL	12	178	NA	ENSG00000183955	ENSG00000183955	NA	rs575751189
QTS000036	ftp://ftp.ebi.ac.uk/pub/databases/spot/eQTL/sumstats/QTS000036/QTD000595/QTD000595.all.tsv.gz	ENSG00000184047	12	123079350	CTTT	C	chr12_123079350_CTTT_C	8	0.0561798	0.335992	-0.25708	0.265488	INDEL	10	178	NA	ENSG00000184047	ENSG00000184047	NA	rs1334626946
QTS000036	ftp://ftp.ebi.ac.uk/pub/databases/spot/eQTL/sumstats/QTS000036/QTD000595/QTD000595.all.tsv.gz	ENSG00000184047	12	123079350	CTTTTTTTTTTTTT	C	chr12_123079350_CTTTTTTTTTTTTT_C	5	0.0280899	0.133108	-0.630355	0.415134	INDEL	5	178	NA	ENSG00000184047	ENSG00000184047	NA	rs1202123533
QTS000036	ftp://ftp.ebi.ac.uk/pub/databases/spot/eQTL/sumstats/QTS000036/QTD000595/QTD000595.all.tsv.gz	ENSG00000184047	12	123079350	CTTTTTTTTTTTTTTT	C	chr12_123079350_CTTTTTTTTTTTTTTT_C	11	0.0674157	0.395924	-0.183933	0.215424	INDEL	12	178	NA	ENSG00000184047	ENSG00000184047	NA	rs1466905246
QTS000036	ftp://ftp.ebi.ac.uk/pub/databases/spot/eQTL/sumstats/QTS000036/QTD000595/QTD000595.all.tsv.gz	ENSG00000184047	12	123079350	CTTTTTTTTTTTTTTT	C	chr12_123079350_CTTTTTTTTTTTTTTT_C	11	0.0674157	0.395924	-0.183933	0.215424	INDEL	12	178	NA	ENSG00000184047	ENSG00000184047	NA	rs575751189
QTS000036	ftp://ftp.ebi.ac.uk/pub/databases/spot/eQTL/sumstats/QTS000036/QTD000595/QTD000595.all.tsv.gz	ENSG00000184209	12	123079350	CTTT	C	chr12_123079350_CTTT_C	8	0.0561798	0.314843	0.293766	0.290313	INDEL	10	178	NA	ENSG00000184209	ENSG00000184209	NA	rs1334626946
QTS000036	ftp://ftp.ebi.ac.uk/pub/databases/spot/eQTL/sumstats/QTS000036/QTD000595/QTD000595.all.tsv.gz	ENSG00000184209	12	123079350	CTTTTTTTTTTTTT	C	chr12_123079350_CTTTTTTTTTTTTT_C	5	0.0280899	0.0875236	-0.782846	0.452192	INDEL	5	178	NA	ENSG00000184209	ENSG00000184209	NA	rs1202123533
QTS000036	ftp://ftp.ebi.ac.uk/pub/databases/spot/eQTL/sumstats/QTS000036/QTD000595/QTD000595.all.tsv.gz	ENSG00000184209	12	123079350	CTTTTTTTTTTTTTTT	C	chr12_123079350_CTTTTTTTTTTTTTTT_C	11	0.0674157	0.242462	0.276491	0.234682	INDEL	12	178	NA	ENSG00000184209	ENSG00000184209	NA	rs1466905246
QTS000036	ftp://ftp.ebi.ac.uk/pub/databases/spot/eQTL/sumstats/QTS000036/QTD000595/QTD000595.all.tsv.gz	ENSG00000184209	12	123079350	CTTTTTTTTTTTTTTT	C	chr12_123079350_CTTTTTTTTTTTTTTT_C	11	0.0674157	0.242462	0.276491	0.234682	INDEL	12	178	NA	ENSG00000184209	ENSG00000184209	NA	rs575751189
QTS000036	ftp://ftp.ebi.ac.uk/pub/databases/spot/eQTL/sumstats/QTS000036/QTD000595/QTD000595.all.tsv.gz	ENSG00000184445	12	123079350	CTTT	C	chr12_123079350_CTTT_C	8	0.0561798	0.415366	-0.291047	0.355357	INDEL	10	178	NA	ENSG00000184445	ENSG00000184445	NA	rs1334626946
QTS000036	ftp://ftp.ebi.ac.uk/pub/databases/spot/eQTL/sumstats/QTS000036/QTD000595/QTD000595.all.tsv.gz	ENSG00000184445	12	123079350	CTTTTTTTTTTTTT	C	chr12_123079350_CTTTTTTTTTTTTT_C	5	0.0280899	0.993834	-0.00436632	0.563143	INDEL	5	178	NA	ENSG00000184445	ENSG00000184445	NA	rs1202123533
QTS000036	ftp://ftp.ebi.ac.uk/pub/databases/spot/eQTL/sumstats/QTS000036/QTD000595/QTD000595.all.tsv.gz	ENSG00000184445	12	123079350	CTTTTTTTTTTTTTTT	C	chr12_123079350_CTTTTTTTTTTTTTTT_C	11	0.0674157	0.0976181	-0.476322	0.283957	INDEL	12	178	NA	ENSG00000184445	ENSG00000184445	NA	rs1466905246
QTS000036	ftp://ftp.ebi.ac.uk/pub/databases/spot/eQTL/sumstats/QTS000036/QTD000595/QTD000595.all.tsv.gz	ENSG00000184445	12	123079350	CTTTTTTTTTTTTTTT	C	chr12_123079350_CTTTTTTTTTTTTTTT_C	11	0.0674157	0.0976181	-0.476322	0.283957	INDEL	12	178	NA	ENSG00000184445	ENSG00000184445	NA	rs575751189
QTS000036	ftp://ftp.ebi.ac.uk/pub/databases/spot/eQTL/sumstats/QTS000036/QTD000595/QTD000595.all.tsv.gz	ENSG00000185344	12	123079350	CTTT	C	chr12_123079350_CTTT_C	8	0.0561798	0.923831	-0.0342248	0.356763	INDEL	10	178	NA	ENSG00000185344	ENSG00000185344	NA	rs1334626946
QTS000036	ftp://ftp.ebi.ac.uk/pub/databases/spot/eQTL/sumstats/QTS000036/QTD000595/QTD000595.all.tsv.gz	ENSG00000185344	12	123079350	CTTTTTTTTTTTTT	C	chr12_123079350_CTTTTTTTTTTTTT_C	5	0.0280899	0.255498	0.639422	0.55803	INDEL	5	178	NA	ENSG00000185344	ENSG00000185344	NA	rs1202123533
QTS000036	ftp://ftp.ebi.ac.uk/pub/databases/spot/eQTL/sumstats/QTS000036/QTD000595/QTD000595.all.tsv.gz	ENSG00000185344	12	123079350	CTTTTTTTTTTTTTTT	C	chr12_123079350_CTTTTTTTTTTTTTTT_C	11	0.0674157	0.847211	0.0558833	0.289034	INDEL	12	178	NA	ENSG00000185344	ENSG00000185344	NA	rs1466905246
QTS000036	ftp://ftp.ebi.ac.uk/pub/databases/spot/eQTL/sumstats/QTS000036/QTD000595/QTD000595.all.tsv.gz	ENSG00000185344	12	123079350	CTTTTTTTTTTTTTTT	C	chr12_123079350_CTTTTTTTTTTTTTTT_C	11	0.0674157	0.847211	0.0558833	0.289034	INDEL	12	178	NA	ENSG00000185344	ENSG00000185344	NA	rs575751189
QTS000036	ftp://ftp.ebi.ac.uk/pub/databases/spot/eQTL/sumstats/QTS000036/QTD000595/QTD000595.all.tsv.gz	ENSG00000188026	12	123079350	CTTT	C	chr12_123079350_CTTT_C	8	0.0561798	0.513556	0.226229	0.344635	INDEL	10	178	NA	ENSG00000188026	ENSG00000188026	NA	rs1334626946
QTS000036	ftp://ftp.ebi.ac.uk/pub/databases/spot/eQTL/sumstats/QTS000036/QTD000595/QTD000595.all.tsv.gz	ENSG00000188026	12	123079350	CTTTTTTTTTTTTT	C	chr12_123079350_CTTTTTTTTTTTTT_C	5	0.0280899	0.732764	-0.186737	0.544859	INDEL	5	178	NA	ENSG00000188026	ENSG00000188026	NA	rs1202123533
QTS000036	ftp://ftp.ebi.ac.uk/pub/databases/spot/eQTL/sumstats/QTS000036/QTD000595/QTD000595.all.tsv.gz	ENSG00000188026	12	123079350	CTTTTTTTTTTTTTTT	C	chr12_123079350_CTTTTTTTTTTTTTTT_C	11	0.0674157	0.848266	-0.053757	0.279994	INDEL	12	178	NA	ENSG00000188026	ENSG00000188026	NA	rs1466905246
QTS000036	ftp://ftp.ebi.ac.uk/pub/databases/spot/eQTL/sumstats/QTS000036/QTD000595/QTD000595.all.tsv.gz	ENSG00000188026	12	123079350	CTTTTTTTTTTTTTTT	C	chr12_123079350_CTTTTTTTTTTTTTTT_C	11	0.0674157	0.848266	-0.053757	0.279994	INDEL	12	178	NA	ENSG00000188026	ENSG00000188026	NA	rs575751189
QTS000036	ftp://ftp.ebi.ac.uk/pub/databases/spot/eQTL/sumstats/QTS000036/QTD000595/QTD000595.all.tsv.gz	ENSG00000256028	12	123079350	CTTT	C	chr12_123079350_CTTT_C	8	0.0561798	0.255373	0.420862	0.367193	INDEL	10	178	NA	ENSG00000256028	ENSG00000256028	NA	rs1334626946
QTS000036	ftp://ftp.ebi.ac.uk/pub/databases/spot/eQTL/sumstats/QTS000036/QTD000595/QTD000595.all.tsv.gz	ENSG00000256028	12	123079350	CTTTTTTTTTTTTT	C	chr12_123079350_CTTTTTTTTTTTTT_C	5	0.0280899	0.520835	-0.37593	0.582752	INDEL	5	178	NA	ENSG00000256028	ENSG00000256028	NA	rs1202123533
QTS000036	ftp://ftp.ebi.ac.uk/pub/databases/spot/eQTL/sumstats/QTS000036/QTD000595/QTD000595.all.tsv.gz	ENSG00000256028	12	123079350	CTTTTTTTTTTTTTTT	C	chr12_123079350_CTTTTTTTTTTTTTTT_C	11	0.0674157	0.0264161	0.657618	0.29037	INDEL	12	178	NA	ENSG00000256028	ENSG00000256028	NA	rs1466905246
QTS000036	ftp://ftp.ebi.ac.uk/pub/databases/spot/eQTL/sumstats/QTS000036/QTD000595/QTD000595.all.tsv.gz	ENSG00000256028	12	123079350	CTTTTTTTTTTTTTTT	C	chr12_123079350_CTTTTTTTTTTTTTTT_C	11	0.0674157	0.0264161	0.657618	0.29037	INDEL	12	178	NA	ENSG00000256028	ENSG00000256028	NA	rs575751189
QTS000036	ftp://ftp.ebi.ac.uk/pub/databases/spot/eQTL/sumstats/QTS000036/QTD000595/QTD000595.all.tsv.gz	ENSG00000256861	12	123079350	CTTT	C	chr12_123079350_CTTT_C	8	0.0561798	0.316211	-0.283542	0.281008	INDEL	10	178	NA	ENSG00000256861	ENSG00000256861	NA	rs1334626946
QTS000036	ftp://ftp.ebi.ac.uk/pub/databases/spot/eQTL/sumstats/QTS000036/QTD000595/QTD000595.all.tsv.gz	ENSG00000256861	12	123079350	CTTTTTTTTTTTTT	C	chr12_123079350_CTTTTTTTTTTTTT_C	5	0.0280899	0.0993687	-0.731309	0.43828	INDEL	5	178	NA	ENSG00000256861	ENSG00000256861	NA	rs1202123533
QTS000036	ftp://ftp.ebi.ac.uk/pub/databases/spot/eQTL/sumstats/QTS000036/QTD000595/QTD000595.all.tsv.gz	ENSG00000256861	12	123079350	CTTTTTTTTTTTTTTT	C	chr12_123079350_CTTTTTTTTTTTTTTT_C	11	0.0674157	0.124986	0.350103	0.225651	INDEL	12	178	NA	ENSG00000256861	ENSG00000256861	NA	rs1466905246
QTS000036	ftp://ftp.ebi.ac.uk/pub/databases/spot/eQTL/sumstats/QTS000036/QTD000595/QTD000595.all.tsv.gz	ENSG00000256861	12	123079350	CTTTTTTTTTTTTTTT	C	chr12_123079350_CTTTTTTTTTTTTTTT_C	11	0.0674157	0.124986	0.350103	0.225651	INDEL	12	178	NA	ENSG00000256861	ENSG00000256861	NA	rs575751189
QTS000036	ftp://ftp.ebi.ac.uk/pub/databases/spot/eQTL/sumstats/QTS000036/QTD000595/QTD000595.all.tsv.gz	ENSG00000274874	12	123079350	CTTT	C	chr12_123079350_CTTT_C	8	0.0561798	0.524144	-0.220792	0.345004	INDEL	10	178	NA	ENSG00000274874	ENSG00000274874	NA	rs1334626946
QTS000036	ftp://ftp.ebi.ac.uk/pub/databases/spot/eQTL/sumstats/QTS000036/QTD000595/QTD000595.all.tsv.gz	ENSG00000274874	12	123079350	CTTTTTTTTTTTTT	C	chr12_123079350_CTTTTTTTTTTTTT_C	5	0.0280899	0.520761	-0.351177	0.544284	INDEL	5	178	NA	ENSG00000274874	ENSG00000274874	NA	rs1202123533
QTS000036	ftp://ftp.ebi.ac.uk/pub/databases/spot/eQTL/sumstats/QTS000036/QTD000595/QTD000595.all.tsv.gz	ENSG00000274874	12	123079350	CTTTTTTTTTTTTTTT	C	chr12_123079350_CTTTTTTTTTTTTTTT_C	11	0.0674157	0.433527	0.21982	0.279171	INDEL	12	178	NA	ENSG00000274874	ENSG00000274874	NA	rs1466905246
QTS000036	ftp://ftp.ebi.ac.uk/pub/databases/spot/eQTL/sumstats/QTS000036/QTD000595/QTD000595.all.tsv.gz	ENSG00000274874	12	123079350	CTTTTTTTTTTTTTTT	C	chr12_123079350_CTTTTTTTTTTTTTTT_C	11	0.0674157	0.433527	0.21982	0.279171	INDEL	12	178	NA	ENSG00000274874	ENSG00000274874	NA	rs575751189
QTS000036	ftp://ftp.ebi.ac.uk/pub/databases/spot/eQTL/sumstats/QTS000036/QTD000595/QTD000595.all.tsv.gz	ENSG00000280120	12	123079350	CTTT	C	chr12_123079350_CTTT_C	8	0.0561798	0.0214612	0.831729	0.354083	INDEL	10	178	NA	ENSG00000280120	ENSG00000280120	NA	rs1334626946
QTS000036	ftp://ftp.ebi.ac.uk/pub/databases/spot/eQTL/sumstats/QTS000036/QTD000595/QTD000595.all.tsv.gz	ENSG00000280120	12	123079350	CTTTTTTTTTTTTT	C	chr12_123079350_CTTTTTTTTTTTTT_C	5	0.0280899	0.596601	0.307098	0.577729	INDEL	5	178	NA	ENSG00000280120	ENSG00000280120	NA	rs1202123533
QTS000036	ftp://ftp.ebi.ac.uk/pub/databases/spot/eQTL/sumstats/QTS000036/QTD000595/QTD000595.all.tsv.gz	ENSG00000280120	12	123079350	CTTTTTTTTTTTTTTT	C	chr12_123079350_CTTTTTTTTTTTTTTT_C	11	0.0674157	0.0428008	0.59597	0.289209	INDEL	12	178	NA	ENSG00000280120	ENSG00000280120	NA	rs1466905246
QTS000036	ftp://ftp.ebi.ac.uk/pub/databases/spot/eQTL/sumstats/QTS000036/QTD000595/QTD000595.all.tsv.gz	ENSG00000280120	12	123079350	CTTTTTTTTTTTTTTT	C	chr12_123079350_CTTTTTTTTTTTTTTT_C	11	0.0674157	0.0428008	0.59597	0.289209	INDEL	12	178	NA	ENSG00000280120	ENSG00000280120	NA	rs575751189
QTS000036	ftp://ftp.ebi.ac.uk/pub/databases/spot/eQTL/sumstats/QTS000036/QTD000595/QTD000595.all.tsv.gz	ENSG00000280138	12	123079350	CTTT	C	chr12_123079350_CTTT_C	8	0.0561798	0.33536	-0.306749	0.316365	INDEL	10	178	NA	ENSG00000280138	ENSG00000280138	NA	rs1334626946
QTS000036	ftp://ftp.ebi.ac.uk/pub/databases/spot/eQTL/sumstats/QTS000036/QTD000595/QTD000595.all.tsv.gz	ENSG00000280138	12	123079350	CTTTTTTTTTTTTT	C	chr12_123079350_CTTTTTTTTTTTTT_C	5	0.0280899	0.147938	0.723999	0.495235	INDEL	5	178	NA	ENSG00000280138	ENSG00000280138	NA	rs1202123533
QTS000036	ftp://ftp.ebi.ac.uk/pub/databases/spot/eQTL/sumstats/QTS000036/QTD000595/QTD000595.all.tsv.gz	ENSG00000280138	12	123079350	CTTTTTTTTTTTTTTT	C	chr12_123079350_CTTTTTTTTTTTTTTT_C	11	0.0674157	0.485267	-0.180322	0.257113	INDEL	12	178	NA	ENSG00000280138	ENSG00000280138	NA	rs1466905246
QTS000036	ftp://ftp.ebi.ac.uk/pub/databases/spot/eQTL/sumstats/QTS000036/QTD000595/QTD000595.all.tsv.gz	ENSG00000280138	12	123079350	CTTTTTTTTTTTTTTT	C	chr12_123079350_CTTTTTTTTTTTTTTT_C	11	0.0674157	0.485267	-0.180322	0.257113	INDEL	12	178	NA	ENSG00000280138	ENSG00000280138	NA	rs575751189
QTS000036	ftp://ftp.ebi.ac.uk/pub/databases/spot/eQTL/sumstats/QTS000036/QTD000595/QTD000595.all.tsv.gz	ENSG00000284934	12	123079350	CTTT	C	chr12_123079350_CTTT_C	8	0.0561798	0.369735	-0.237127	0.262775	INDEL	10	178	NA	ENSG00000284934	ENSG00000284934	NA	rs1334626946
QTS000036	ftp://ftp.ebi.ac.uk/pub/databases/spot/eQTL/sumstats/QTS000036/QTD000595/QTD000595.all.tsv.gz	ENSG00000284934	12	123079350	CTTTTTTTTTTTTT	C	chr12_123079350_CTTTTTTTTTTTTT_C	5	0.0280899	0.0872132	-0.70829	0.408718	INDEL	5	178	NA	ENSG00000284934	ENSG00000284934	NA	rs1202123533
QTS000036	ftp://ftp.ebi.ac.uk/pub/databases/spot/eQTL/sumstats/QTS000036/QTD000595/QTD000595.all.tsv.gz	ENSG00000284934	12	123079350	CTTTTTTTTTTTTTTT	C	chr12_123079350_CTTTTTTTTTTTTTTT_C	11	0.0674157	0.632897	-0.10252	0.213754	INDEL	12	178	NA	ENSG00000284934	ENSG00000284934	NA	rs1466905246
QTS000036	ftp://ftp.ebi.ac.uk/pub/databases/spot/eQTL/sumstats/QTS000036/QTD000595/QTD000595.all.tsv.gz	ENSG00000284934	12	123079350	CTTTTTTTTTTTTTTT	C	chr12_123079350_CTTTTTTTTTTTTTTT_C	11	0.0674157	0.632897	-0.10252	0.213754	INDEL	12	178	NA	ENSG00000284934	ENSG00000284934	NA	rs575751189
QTS000036	ftp://ftp.ebi.ac.uk/pub/databases/spot/eQTL/sumstats/QTS000036/QTD000595/QTD000595.all.tsv.gz	ENSG00000033030	12	123080224	AT	A	chr12_123080224_AT_A	9	0.0561798	0.670979	0.124284	0.291418	INDEL	10	178	NA	ENSG00000033030	ENSG00000033030	NA	rs890470277
QTS000036	ftp://ftp.ebi.ac.uk/pub/databases/spot/eQTL/sumstats/QTS000036/QTD000595/QTD000595.all.tsv.gz	ENSG00000033030	12	123080224	AT	A	chr12_123080224_AT_A	9	0.0561798	0.670979	0.124284	0.291418	INDEL	10	178	NA	ENSG00000033030	ENSG00000033030	NA	rs146105444
QTS000036	ftp://ftp.ebi.ac.uk/pub/databases/spot/eQTL/sumstats/QTS000036/QTD000595/QTD000595.all.tsv.gz	ENSG00000051825	12	123080224	AT	A	chr12_123080224_AT_A	9	0.0561798	0.733134	0.102073	0.298258	INDEL	10	178	NA	ENSG00000051825	ENSG00000051825	NA	rs890470277
QTS000036	ftp://ftp.ebi.ac.uk/pub/databases/spot/eQTL/sumstats/QTS000036/QTD000595/QTD000595.all.tsv.gz	ENSG00000051825	12	123080224	AT	A	chr12_123080224_AT_A	9	0.0561798	0.733134	0.102073	0.298258	INDEL	10	178	NA	ENSG00000051825	ENSG00000051825	NA	rs146105444
QTS000036	ftp://ftp.ebi.ac.uk/pub/databases/spot/eQTL/sumstats/QTS000036/QTD000595/QTD000595.all.tsv.gz	ENSG00000086598	12	123080224	AT	A	chr12_123080224_AT_A	9	0.0561798	0.528482	0.171591	0.27096	INDEL	10	178	NA	ENSG00000086598	ENSG00000086598	NA	rs890470277
QTS000036	ftp://ftp.ebi.ac.uk/pub/databases/spot/eQTL/sumstats/QTS000036/QTD000595/QTD000595.all.tsv.gz	ENSG00000086598	12	123080224	AT	A	chr12_123080224_AT_A	9	0.0561798	0.528482	0.171591	0.27096	INDEL	10	178	NA	ENSG00000086598	ENSG00000086598	NA	rs146105444
QTS000036	ftp://ftp.ebi.ac.uk/pub/databases/spot/eQTL/sumstats/QTS000036/QTD000595/QTD000595.all.tsv.gz	ENSG00000090975	12	123080224	AT	A	chr12_123080224_AT_A	9	0.0561798	0.978544	-0.00862056	0.319469	INDEL	10	178	NA	ENSG00000090975	ENSG00000090975	NA	rs890470277
QTS000036	ftp://ftp.ebi.ac.uk/pub/databases/spot/eQTL/sumstats/QTS000036/QTD000595/QTD000595.all.tsv.gz	ENSG00000090975	12	123080224	AT	A	chr12_123080224_AT_A	9	0.0561798	0.978544	-0.00862056	0.319469	INDEL	10	178	NA	ENSG00000090975	ENSG00000090975	NA	rs146105444
QTS000036	ftp://ftp.ebi.ac.uk/pub/databases/spot/eQTL/sumstats/QTS000036/QTD000595/QTD000595.all.tsv.gz	ENSG00000111011	12	123080224	AT	A	chr12_123080224_AT_A	9	0.0561798	0.438902	0.18042	0.231843	INDEL	10	178	NA	ENSG00000111011	ENSG00000111011	NA	rs890470277
QTS000036	ftp://ftp.ebi.ac.uk/pub/databases/spot/eQTL/sumstats/QTS000036/QTD000595/QTD000595.all.tsv.gz	ENSG00000111011	12	123080224	AT	A	chr12_123080224_AT_A	9	0.0561798	0.438902	0.18042	0.231843	INDEL	10	178	NA	ENSG00000111011	ENSG00000111011	NA	rs146105444
QTS000036	ftp://ftp.ebi.ac.uk/pub/databases/spot/eQTL/sumstats/QTS000036/QTD000595/QTD000595.all.tsv.gz	ENSG00000111325	12	123080224	AT	A	chr12_123080224_AT_A	9	0.0561798	0.333787	-0.323852	0.332912	INDEL	10	178	NA	ENSG00000111325	ENSG00000111325	NA	rs890470277
QTS000036	ftp://ftp.ebi.ac.uk/pub/databases/spot/eQTL/sumstats/QTS000036/QTD000595/QTD000595.all.tsv.gz	ENSG00000111325	12	123080224	AT	A	chr12_123080224_AT_A	9	0.0561798	0.333787	-0.323852	0.332912	INDEL	10	178	NA	ENSG00000111325	ENSG00000111325	NA	rs146105444
QTS000036	ftp://ftp.ebi.ac.uk/pub/databases/spot/eQTL/sumstats/QTS000036/QTD000595/QTD000595.all.tsv.gz	ENSG00000111328	12	123080224	AT	A	chr12_123080224_AT_A	9	0.0561798	0.201575	-0.395082	0.306651	INDEL	10	178	NA	ENSG00000111328	ENSG00000111328	NA	rs890470277
QTS000036	ftp://ftp.ebi.ac.uk/pub/databases/spot/eQTL/sumstats/QTS000036/QTD000595/QTD000595.all.tsv.gz	ENSG00000111328	12	123080224	AT	A	chr12_123080224_AT_A	9	0.0561798	0.201575	-0.395082	0.306651	INDEL	10	178	NA	ENSG00000111328	ENSG00000111328	NA	rs146105444
QTS000036	ftp://ftp.ebi.ac.uk/pub/databases/spot/eQTL/sumstats/QTS000036/QTD000595/QTD000595.all.tsv.gz	ENSG00000111358	12	123080224	AT	A	chr12_123080224_AT_A	9	0.0561798	0.842581	0.0605178	0.303678	INDEL	10	178	NA	ENSG00000111358	ENSG00000111358	NA	rs890470277
QTS000036	ftp://ftp.ebi.ac.uk/pub/databases/spot/eQTL/sumstats/QTS000036/QTD000595/QTD000595.all.tsv.gz	ENSG00000111358	12	123080224	AT	A	chr12_123080224_AT_A	9	0.0561798	0.842581	0.0605178	0.303678	INDEL	10	178	NA	ENSG00000111358	ENSG00000111358	NA	rs146105444
QTS000036	ftp://ftp.ebi.ac.uk/pub/databases/spot/eQTL/sumstats/QTS000036/QTD000595/QTD000595.all.tsv.gz	ENSG00000111361	12	123080224	AT	A	chr12_123080224_AT_A	9	0.0561798	0.899509	0.0309192	0.244015	INDEL	10	178	NA	ENSG00000111361	ENSG00000111361	NA	rs890470277
QTS000036	ftp://ftp.ebi.ac.uk/pub/databases/spot/eQTL/sumstats/QTS000036/QTD000595/QTD000595.all.tsv.gz	ENSG00000111361	12	123080224	AT	A	chr12_123080224_AT_A	9	0.0561798	0.899509	0.0309192	0.244015	INDEL	10	178	NA	ENSG00000111361	ENSG00000111361	NA	rs146105444
QTS000036	ftp://ftp.ebi.ac.uk/pub/databases/spot/eQTL/sumstats/QTS000036/QTD000595/QTD000595.all.tsv.gz	ENSG00000111364	12	123080224	AT	A	chr12_123080224_AT_A	9	0.0561798	0.38643	-0.259371	0.29772	INDEL	10	178	NA	ENSG00000111364	ENSG00000111364	NA	rs890470277
QTS000036	ftp://ftp.ebi.ac.uk/pub/databases/spot/eQTL/sumstats/QTS000036/QTD000595/QTD000595.all.tsv.gz	ENSG00000111364	12	123080224	AT	A	chr12_123080224_AT_A	9	0.0561798	0.38643	-0.259371	0.29772	INDEL	10	178	NA	ENSG00000111364	ENSG00000111364	NA	rs146105444
QTS000036	ftp://ftp.ebi.ac.uk/pub/databases/spot/eQTL/sumstats/QTS000036/QTD000595/QTD000595.all.tsv.gz	ENSG00000119242	12	123080224	AT	A	chr12_123080224_AT_A	9	0.0561798	0.332261	0.283764	0.290777	INDEL	10	178	NA	ENSG00000119242	ENSG00000119242	NA	rs890470277
QTS000036	ftp://ftp.ebi.ac.uk/pub/databases/spot/eQTL/sumstats/QTS000036/QTD000595/QTD000595.all.tsv.gz	ENSG00000119242	12	123080224	AT	A	chr12_123080224_AT_A	9	0.0561798	0.332261	0.283764	0.290777	INDEL	10	178	NA	ENSG00000119242	ENSG00000119242	NA	rs146105444
QTS000036	ftp://ftp.ebi.ac.uk/pub/databases/spot/eQTL/sumstats/QTS000036/QTD000595/QTD000595.all.tsv.gz	ENSG00000130779	12	123080224	AT	A	chr12_123080224_AT_A	9	0.0561798	0.768086	0.0667783	0.22564	INDEL	10	178	NA	ENSG00000130779	ENSG00000130779	NA	rs890470277
QTS000036	ftp://ftp.ebi.ac.uk/pub/databases/spot/eQTL/sumstats/QTS000036/QTD000595/QTD000595.all.tsv.gz	ENSG00000130779	12	123080224	AT	A	chr12_123080224_AT_A	9	0.0561798	0.768086	0.0667783	0.22564	INDEL	10	178	NA	ENSG00000130779	ENSG00000130779	NA	rs146105444
QTS000036	ftp://ftp.ebi.ac.uk/pub/databases/spot/eQTL/sumstats/QTS000036/QTD000595/QTD000595.all.tsv.gz	ENSG00000130921	12	123080224	AT	A	chr12_123080224_AT_A	9	0.0561798	0.455733	0.218259	0.291097	INDEL	10	178	NA	ENSG00000130921	ENSG00000130921	NA	rs890470277
QTS000036	ftp://ftp.ebi.ac.uk/pub/databases/spot/eQTL/sumstats/QTS000036/QTD000595/QTD000595.all.tsv.gz	ENSG00000130921	12	123080224	AT	A	chr12_123080224_AT_A	9	0.0561798	0.455733	0.218259	0.291097	INDEL	10	178	NA	ENSG00000130921	ENSG00000130921	NA	rs146105444
QTS000036	ftp://ftp.ebi.ac.uk/pub/databases/spot/eQTL/sumstats/QTS000036/QTD000595/QTD000595.all.tsv.gz	ENSG00000139697	12	123080224	AT	A	chr12_123080224_AT_A	9	0.0561798	0.387853	-0.229227	0.263913	INDEL	10	178	NA	ENSG00000139697	ENSG00000139697	NA	rs890470277
QTS000036	ftp://ftp.ebi.ac.uk/pub/databases/spot/eQTL/sumstats/QTS000036/QTD000595/QTD000595.all.tsv.gz	ENSG00000139697	12	123080224	AT	A	chr12_123080224_AT_A	9	0.0561798	0.387853	-0.229227	0.263913	INDEL	10	178	NA	ENSG00000139697	ENSG00000139697	NA	rs146105444
QTS000036	ftp://ftp.ebi.ac.uk/pub/databases/spot/eQTL/sumstats/QTS000036/QTD000595/QTD000595.all.tsv.gz	ENSG00000139719	12	123080224	AT	A	chr12_123080224_AT_A	9	0.0561798	0.480357	0.182187	0.256866	INDEL	10	178	NA	ENSG00000139719	ENSG00000139719	NA	rs890470277
QTS000036	ftp://ftp.ebi.ac.uk/pub/databases/spot/eQTL/sumstats/QTS000036/QTD000595/QTD000595.all.tsv.gz	ENSG00000139719	12	123080224	AT	A	chr12_123080224_AT_A	9	0.0561798	0.480357	0.182187	0.256866	INDEL	10	178	NA	ENSG00000139719	ENSG00000139719	NA	rs146105444
QTS000036	ftp://ftp.ebi.ac.uk/pub/databases/spot/eQTL/sumstats/QTS000036/QTD000595/QTD000595.all.tsv.gz	ENSG00000139722	12	123080224	AT	A	chr12_123080224_AT_A	9	0.0561798	0.777708	0.0811723	0.286498	INDEL	10	178	NA	ENSG00000139722	ENSG00000139722	NA	rs890470277
QTS000036	ftp://ftp.ebi.ac.uk/pub/databases/spot/eQTL/sumstats/QTS000036/QTD000595/QTD000595.all.tsv.gz	ENSG00000139722	12	123080224	AT	A	chr12_123080224_AT_A	9	0.0561798	0.777708	0.0811723	0.286498	INDEL	10	178	NA	ENSG00000139722	ENSG00000139722	NA	rs146105444
QTS000036	ftp://ftp.ebi.ac.uk/pub/databases/spot/eQTL/sumstats/QTS000036/QTD000595/QTD000595.all.tsv.gz	ENSG00000139726	12	123080224	AT	A	chr12_123080224_AT_A	9	0.0561798	0.64119	-0.140469	0.300192	INDEL	10	178	NA	ENSG00000139726	ENSG00000139726	NA	rs890470277
QTS000036	ftp://ftp.ebi.ac.uk/pub/databases/spot/eQTL/sumstats/QTS000036/QTD000595/QTD000595.all.tsv.gz	ENSG00000139726	12	123080224	AT	A	chr12_123080224_AT_A	9	0.0561798	0.64119	-0.140469	0.300192	INDEL	10	178	NA	ENSG00000139726	ENSG00000139726	NA	rs146105444
QTS000036	ftp://ftp.ebi.ac.uk/pub/databases/spot/eQTL/sumstats/QTS000036/QTD000595/QTD000595.all.tsv.gz	ENSG00000150977	12	123080224	AT	A	chr12_123080224_AT_A	9	0.0561798	0.367645	0.221132	0.243977	INDEL	10	178	NA	ENSG00000150977	ENSG00000150977	NA	rs890470277
QTS000036	ftp://ftp.ebi.ac.uk/pub/databases/spot/eQTL/sumstats/QTS000036/QTD000595/QTD000595.all.tsv.gz	ENSG00000150977	12	123080224	AT	A	chr12_123080224_AT_A	9	0.0561798	0.367645	0.221132	0.243977	INDEL	10	178	NA	ENSG00000150977	ENSG00000150977	NA	rs146105444
QTS000036	ftp://ftp.ebi.ac.uk/pub/databases/spot/eQTL/sumstats/QTS000036/QTD000595/QTD000595.all.tsv.gz	ENSG00000178882	12	123080224	AT	A	chr12_123080224_AT_A	9	0.0561798	0.691399	0.119099	0.298872	INDEL	10	178	NA	ENSG00000178882	ENSG00000178882	NA	rs890470277
QTS000036	ftp://ftp.ebi.ac.uk/pub/databases/spot/eQTL/sumstats/QTS000036/QTD000595/QTD000595.all.tsv.gz	ENSG00000178882	12	123080224	AT	A	chr12_123080224_AT_A	9	0.0561798	0.691399	0.119099	0.298872	INDEL	10	178	NA	ENSG00000178882	ENSG00000178882	NA	rs146105444
QTS000036	ftp://ftp.ebi.ac.uk/pub/databases/spot/eQTL/sumstats/QTS000036/QTD000595/QTD000595.all.tsv.gz	ENSG00000179195	12	123080224	AT	A	chr12_123080224_AT_A	9	0.0561798	0.403379	0.269056	0.320168	INDEL	10	178	NA	ENSG00000179195	ENSG00000179195	NA	rs890470277
QTS000036	ftp://ftp.ebi.ac.uk/pub/databases/spot/eQTL/sumstats/QTS000036/QTD000595/QTD000595.all.tsv.gz	ENSG00000179195	12	123080224	AT	A	chr12_123080224_AT_A	9	0.0561798	0.403379	0.269056	0.320168	INDEL	10	178	NA	ENSG00000179195	ENSG00000179195	NA	rs146105444
QTS000036	ftp://ftp.ebi.ac.uk/pub/databases/spot/eQTL/sumstats/QTS000036/QTD000595/QTD000595.all.tsv.gz	ENSG00000182196	12	123080224	AT	A	chr12_123080224_AT_A	9	0.0561798	0.706229	-0.0745349	0.196993	INDEL	10	178	NA	ENSG00000182196	ENSG00000182196	NA	rs890470277
QTS000036	ftp://ftp.ebi.ac.uk/pub/databases/spot/eQTL/sumstats/QTS000036/QTD000595/QTD000595.all.tsv.gz	ENSG00000182196	12	123080224	AT	A	chr12_123080224_AT_A	9	0.0561798	0.706229	-0.0745349	0.196993	INDEL	10	178	NA	ENSG00000182196	ENSG00000182196	NA	rs146105444
QTS000036	ftp://ftp.ebi.ac.uk/pub/databases/spot/eQTL/sumstats/QTS000036/QTD000595/QTD000595.all.tsv.gz	ENSG00000183955	12	123080224	AT	A	chr12_123080224_AT_A	9	0.0561798	0.954948	0.0181731	0.320607	INDEL	10	178	NA	ENSG00000183955	ENSG00000183955	NA	rs890470277
QTS000036	ftp://ftp.ebi.ac.uk/pub/databases/spot/eQTL/sumstats/QTS000036/QTD000595/QTD000595.all.tsv.gz	ENSG00000183955	12	123080224	AT	A	chr12_123080224_AT_A	9	0.0561798	0.954948	0.0181731	0.320607	INDEL	10	178	NA	ENSG00000183955	ENSG00000183955	NA	rs146105444
QTS000036	ftp://ftp.ebi.ac.uk/pub/databases/spot/eQTL/sumstats/QTS000036/QTD000595/QTD000595.all.tsv.gz	ENSG00000184047	12	123080224	AT	A	chr12_123080224_AT_A	9	0.0561798	0.324476	-0.238276	0.240241	INDEL	10	178	NA	ENSG00000184047	ENSG00000184047	NA	rs890470277
QTS000036	ftp://ftp.ebi.ac.uk/pub/databases/spot/eQTL/sumstats/QTS000036/QTD000595/QTD000595.all.tsv.gz	ENSG00000184047	12	123080224	AT	A	chr12_123080224_AT_A	9	0.0561798	0.324476	-0.238276	0.240241	INDEL	10	178	NA	ENSG00000184047	ENSG00000184047	NA	rs146105444
QTS000036	ftp://ftp.ebi.ac.uk/pub/databases/spot/eQTL/sumstats/QTS000036/QTD000595/QTD000595.all.tsv.gz	ENSG00000184209	12	123080224	AT	A	chr12_123080224_AT_A	9	0.0561798	0.221886	0.322645	0.261937	INDEL	10	178	NA	ENSG00000184209	ENSG00000184209	NA	rs890470277
QTS000036	ftp://ftp.ebi.ac.uk/pub/databases/spot/eQTL/sumstats/QTS000036/QTD000595/QTD000595.all.tsv.gz	ENSG00000184209	12	123080224	AT	A	chr12_123080224_AT_A	9	0.0561798	0.221886	0.322645	0.261937	INDEL	10	178	NA	ENSG00000184209	ENSG00000184209	NA	rs146105444
QTS000036	ftp://ftp.ebi.ac.uk/pub/databases/spot/eQTL/sumstats/QTS000036/QTD000595/QTD000595.all.tsv.gz	ENSG00000184445	12	123080224	AT	A	chr12_123080224_AT_A	9	0.0561798	0.0636988	-0.594237	0.315727	INDEL	10	178	NA	ENSG00000184445	ENSG00000184445	NA	rs890470277
QTS000036	ftp://ftp.ebi.ac.uk/pub/databases/spot/eQTL/sumstats/QTS000036/QTD000595/QTD000595.all.tsv.gz	ENSG00000184445	12	123080224	AT	A	chr12_123080224_AT_A	9	0.0561798	0.0636988	-0.594237	0.315727	INDEL	10	178	NA	ENSG00000184445	ENSG00000184445	NA	rs146105444
QTS000036	ftp://ftp.ebi.ac.uk/pub/databases/spot/eQTL/sumstats/QTS000036/QTD000595/QTD000595.all.tsv.gz	ENSG00000185344	12	123080224	AT	A	chr12_123080224_AT_A	9	0.0561798	0.724194	0.11429	0.322684	INDEL	10	178	NA	ENSG00000185344	ENSG00000185344	NA	rs890470277
QTS000036	ftp://ftp.ebi.ac.uk/pub/databases/spot/eQTL/sumstats/QTS000036/QTD000595/QTD000595.all.tsv.gz	ENSG00000185344	12	123080224	AT	A	chr12_123080224_AT_A	9	0.0561798	0.724194	0.11429	0.322684	INDEL	10	178	NA	ENSG00000185344	ENSG00000185344	NA	rs146105444
QTS000036	ftp://ftp.ebi.ac.uk/pub/databases/spot/eQTL/sumstats/QTS000036/QTD000595/QTD000595.all.tsv.gz	ENSG00000188026	12	123080224	AT	A	chr12_123080224_AT_A	9	0.0561798	0.843214	-0.0620756	0.31277	INDEL	10	178	NA	ENSG00000188026	ENSG00000188026	NA	rs890470277
QTS000036	ftp://ftp.ebi.ac.uk/pub/databases/spot/eQTL/sumstats/QTS000036/QTD000595/QTD000595.all.tsv.gz	ENSG00000188026	12	123080224	AT	A	chr12_123080224_AT_A	9	0.0561798	0.843214	-0.0620756	0.31277	INDEL	10	178	NA	ENSG00000188026	ENSG00000188026	NA	rs146105444
QTS000036	ftp://ftp.ebi.ac.uk/pub/databases/spot/eQTL/sumstats/QTS000036/QTD000595/QTD000595.all.tsv.gz	ENSG00000256028	12	123080224	AT	A	chr12_123080224_AT_A	9	0.0561798	0.0129368	0.819053	0.321659	INDEL	10	178	NA	ENSG00000256028	ENSG00000256028	NA	rs890470277
QTS000036	ftp://ftp.ebi.ac.uk/pub/databases/spot/eQTL/sumstats/QTS000036/QTD000595/QTD000595.all.tsv.gz	ENSG00000256028	12	123080224	AT	A	chr12_123080224_AT_A	9	0.0561798	0.0129368	0.819053	0.321659	INDEL	10	178	NA	ENSG00000256028	ENSG00000256028	NA	rs146105444
QTS000036	ftp://ftp.ebi.ac.uk/pub/databases/spot/eQTL/sumstats/QTS000036/QTD000595/QTD000595.all.tsv.gz	ENSG00000256861	12	123080224	AT	A	chr12_123080224_AT_A	9	0.0561798	0.109364	0.407856	0.251715	INDEL	10	178	NA	ENSG00000256861	ENSG00000256861	NA	rs890470277
QTS000036	ftp://ftp.ebi.ac.uk/pub/databases/spot/eQTL/sumstats/QTS000036/QTD000595/QTD000595.all.tsv.gz	ENSG00000256861	12	123080224	AT	A	chr12_123080224_AT_A	9	0.0561798	0.109364	0.407856	0.251715	INDEL	10	178	NA	ENSG00000256861	ENSG00000256861	NA	rs146105444
QTS000036	ftp://ftp.ebi.ac.uk/pub/databases/spot/eQTL/sumstats/QTS000036/QTD000595/QTD000595.all.tsv.gz	ENSG00000274874	12	123080224	AT	A	chr12_123080224_AT_A	9	0.0561798	0.36939	0.281259	0.311454	INDEL	10	178	NA	ENSG00000274874	ENSG00000274874	NA	rs890470277
QTS000036	ftp://ftp.ebi.ac.uk/pub/databases/spot/eQTL/sumstats/QTS000036/QTD000595/QTD000595.all.tsv.gz	ENSG00000274874	12	123080224	AT	A	chr12_123080224_AT_A	9	0.0561798	0.36939	0.281259	0.311454	INDEL	10	178	NA	ENSG00000274874	ENSG00000274874	NA	rs146105444
QTS000036	ftp://ftp.ebi.ac.uk/pub/databases/spot/eQTL/sumstats/QTS000036/QTD000595/QTD000595.all.tsv.gz	ENSG00000280120	12	123080224	AT	A	chr12_123080224_AT_A	9	0.0561798	0.0399906	0.674754	0.32282	INDEL	10	178	NA	ENSG00000280120	ENSG00000280120	NA	rs890470277
QTS000036	ftp://ftp.ebi.ac.uk/pub/databases/spot/eQTL/sumstats/QTS000036/QTD000595/QTD000595.all.tsv.gz	ENSG00000280120	12	123080224	AT	A	chr12_123080224_AT_A	9	0.0561798	0.0399906	0.674754	0.32282	INDEL	10	178	NA	ENSG00000280120	ENSG00000280120	NA	rs146105444
QTS000036	ftp://ftp.ebi.ac.uk/pub/databases/spot/eQTL/sumstats/QTS000036/QTD000595/QTD000595.all.tsv.gz	ENSG00000280138	12	123080224	AT	A	chr12_123080224_AT_A	9	0.0561798	0.627456	-0.140201	0.287701	INDEL	10	178	NA	ENSG00000280138	ENSG00000280138	NA	rs890470277
QTS000036	ftp://ftp.ebi.ac.uk/pub/databases/spot/eQTL/sumstats/QTS000036/QTD000595/QTD000595.all.tsv.gz	ENSG00000280138	12	123080224	AT	A	chr12_123080224_AT_A	9	0.0561798	0.627456	-0.140201	0.287701	INDEL	10	178	NA	ENSG00000280138	ENSG00000280138	NA	rs146105444
QTS000036	ftp://ftp.ebi.ac.uk/pub/databases/spot/eQTL/sumstats/QTS000036/QTD000595/QTD000595.all.tsv.gz	ENSG00000284934	12	123080224	AT	A	chr12_123080224_AT_A	9	0.0561798	0.488193	-0.166058	0.238376	INDEL	10	178	NA	ENSG00000284934	ENSG00000284934	NA	rs890470277
QTS000036	ftp://ftp.ebi.ac.uk/pub/databases/spot/eQTL/sumstats/QTS000036/QTD000595/QTD000595.all.tsv.gz	ENSG00000284934	12	123080224	AT	A	chr12_123080224_AT_A	9	0.0561798	0.488193	-0.166058	0.238376	INDEL	10	178	NA	ENSG00000284934	ENSG00000284934	NA	rs146105444
QTS000036	ftp://ftp.ebi.ac.uk/pub/databases/spot/eQTL/sumstats/QTS000036/QTD000595/QTD000595.all.tsv.gz	ENSG00000033030	12	123081017	T	C	chr12_123081017_T_C	14	0.0842697	0.973565	0.00868447	0.261197	SNP	15	178	NA	ENSG00000033030	ENSG00000033030	NA	rs58282663
QTS000036	ftp://ftp.ebi.ac.uk/pub/databases/spot/eQTL/sumstats/QTS000036/QTD000595/QTD000595.all.tsv.gz	ENSG00000051825	12	123081017	T	C	chr12_123081017_T_C	14	0.0842697	0.756973	-0.0829412	0.267043	SNP	15	178	NA	ENSG00000051825	ENSG00000051825	NA	rs58282663
QTS000036	ftp://ftp.ebi.ac.uk/pub/databases/spot/eQTL/sumstats/QTS000036/QTD000595/QTD000595.all.tsv.gz	ENSG00000086598	12	123081017	T	C	chr12_123081017_T_C	14	0.0842697	0.0719889	0.434321	0.237989	SNP	15	178	NA	ENSG00000086598	ENSG00000086598	NA	rs58282663
QTS000036	ftp://ftp.ebi.ac.uk/pub/databases/spot/eQTL/sumstats/QTS000036/QTD000595/QTD000595.all.tsv.gz	ENSG00000090975	12	123081017	T	C	chr12_123081017_T_C	14	0.0842697	0.538827	0.176133	0.285272	SNP	15	178	NA	ENSG00000090975	ENSG00000090975	NA	rs58282663
QTS000036	ftp://ftp.ebi.ac.uk/pub/databases/spot/eQTL/sumstats/QTS000036/QTD000595/QTD000595.all.tsv.gz	ENSG00000111011	12	123081017	T	C	chr12_123081017_T_C	14	0.0842697	0.945873	-0.0141944	0.20838	SNP	15	178	NA	ENSG00000111011	ENSG00000111011	NA	rs58282663
QTS000036	ftp://ftp.ebi.ac.uk/pub/databases/spot/eQTL/sumstats/QTS000036/QTD000595/QTD000595.all.tsv.gz	ENSG00000111325	12	123081017	T	C	chr12_123081017_T_C	14	0.0842697	0.552425	-0.178565	0.299193	SNP	15	178	NA	ENSG00000111325	ENSG00000111325	NA	rs58282663
QTS000036	ftp://ftp.ebi.ac.uk/pub/databases/spot/eQTL/sumstats/QTS000036/QTD000595/QTD000595.all.tsv.gz	ENSG00000111328	12	123081017	T	C	chr12_123081017_T_C	14	0.0842697	0.268551	-0.306835	0.27527	SNP	15	178	NA	ENSG00000111328	ENSG00000111328	NA	rs58282663
QTS000036	ftp://ftp.ebi.ac.uk/pub/databases/spot/eQTL/sumstats/QTS000036/QTD000595/QTD000595.all.tsv.gz	ENSG00000111358	12	123081017	T	C	chr12_123081017_T_C	14	0.0842697	0.436707	0.211773	0.270828	SNP	15	178	NA	ENSG00000111358	ENSG00000111358	NA	rs58282663
QTS000036	ftp://ftp.ebi.ac.uk/pub/databases/spot/eQTL/sumstats/QTS000036/QTD000595/QTD000595.all.tsv.gz	ENSG00000111361	12	123081017	T	C	chr12_123081017_T_C	14	0.0842697	0.814419	0.051443	0.218389	SNP	15	178	NA	ENSG00000111361	ENSG00000111361	NA	rs58282663
QTS000036	ftp://ftp.ebi.ac.uk/pub/databases/spot/eQTL/sumstats/QTS000036/QTD000595/QTD000595.all.tsv.gz	ENSG00000111364	12	123081017	T	C	chr12_123081017_T_C	14	0.0842697	0.307288	-0.273431	0.266002	SNP	15	178	NA	ENSG00000111364	ENSG00000111364	NA	rs58282663
QTS000036	ftp://ftp.ebi.ac.uk/pub/databases/spot/eQTL/sumstats/QTS000036/QTD000595/QTD000595.all.tsv.gz	ENSG00000119242	12	123081017	T	C	chr12_123081017_T_C	14	0.0842697	0.255572	0.297525	0.259694	SNP	15	178	NA	ENSG00000119242	ENSG00000119242	NA	rs58282663
QTS000036	ftp://ftp.ebi.ac.uk/pub/databases/spot/eQTL/sumstats/QTS000036/QTD000595/QTD000595.all.tsv.gz	ENSG00000130779	12	123081017	T	C	chr12_123081017_T_C	14	0.0842697	0.520613	-0.130092	0.201556	SNP	15	178	NA	ENSG00000130779	ENSG00000130779	NA	rs58282663
QTS000036	ftp://ftp.ebi.ac.uk/pub/databases/spot/eQTL/sumstats/QTS000036/QTD000595/QTD000595.all.tsv.gz	ENSG00000130921	12	123081017	T	C	chr12_123081017_T_C	14	0.0842697	0.224281	0.317352	0.258991	SNP	15	178	NA	ENSG00000130921	ENSG00000130921	NA	rs58282663
QTS000036	ftp://ftp.ebi.ac.uk/pub/databases/spot/eQTL/sumstats/QTS000036/QTD000595/QTD000595.all.tsv.gz	ENSG00000139697	12	123081017	T	C	chr12_123081017_T_C	14	0.0842697	0.439398	-0.183838	0.236494	SNP	15	178	NA	ENSG00000139697	ENSG00000139697	NA	rs58282663
QTS000036	ftp://ftp.ebi.ac.uk/pub/databases/spot/eQTL/sumstats/QTS000036/QTD000595/QTD000595.all.tsv.gz	ENSG00000139719	12	123081017	T	C	chr12_123081017_T_C	14	0.0842697	0.334162	0.222867	0.229281	SNP	15	178	NA	ENSG00000139719	ENSG00000139719	NA	rs58282663
QTS000036	ftp://ftp.ebi.ac.uk/pub/databases/spot/eQTL/sumstats/QTS000036/QTD000595/QTD000595.all.tsv.gz	ENSG00000139722	12	123081017	T	C	chr12_123081017_T_C	14	0.0842697	0.437842	-0.199355	0.255581	SNP	15	178	NA	ENSG00000139722	ENSG00000139722	NA	rs58282663
QTS000036	ftp://ftp.ebi.ac.uk/pub/databases/spot/eQTL/sumstats/QTS000036/QTD000595/QTD000595.all.tsv.gz	ENSG00000139726	12	123081017	T	C	chr12_123081017_T_C	14	0.0842697	0.497478	-0.182921	0.268299	SNP	15	178	NA	ENSG00000139726	ENSG00000139726	NA	rs58282663
QTS000036	ftp://ftp.ebi.ac.uk/pub/databases/spot/eQTL/sumstats/QTS000036/QTD000595/QTD000595.all.tsv.gz	ENSG00000150977	12	123081017	T	C	chr12_123081017_T_C	14	0.0842697	0.976401	-0.00651787	0.219604	SNP	15	178	NA	ENSG00000150977	ENSG00000150977	NA	rs58282663
QTS000036	ftp://ftp.ebi.ac.uk/pub/databases/spot/eQTL/sumstats/QTS000036/QTD000595/QTD000595.all.tsv.gz	ENSG00000178882	12	123081017	T	C	chr12_123081017_T_C	14	0.0842697	0.973831	-0.00881545	0.267837	SNP	15	178	NA	ENSG00000178882	ENSG00000178882	NA	rs58282663
QTS000036	ftp://ftp.ebi.ac.uk/pub/databases/spot/eQTL/sumstats/QTS000036/QTD000595/QTD000595.all.tsv.gz	ENSG00000179195	12	123081017	T	C	chr12_123081017_T_C	14	0.0842697	0.776154	-0.0821301	0.287811	SNP	15	178	NA	ENSG00000179195	ENSG00000179195	NA	rs58282663
QTS000036	ftp://ftp.ebi.ac.uk/pub/databases/spot/eQTL/sumstats/QTS000036/QTD000595/QTD000595.all.tsv.gz	ENSG00000182196	12	123081017	T	C	chr12_123081017_T_C	14	0.0842697	0.14097	-0.258851	0.173971	SNP	15	178	NA	ENSG00000182196	ENSG00000182196	NA	rs58282663
QTS000036	ftp://ftp.ebi.ac.uk/pub/databases/spot/eQTL/sumstats/QTS000036/QTD000595/QTD000595.all.tsv.gz	ENSG00000183955	12	123081017	T	C	chr12_123081017_T_C	14	0.0842697	0.139805	0.422109	0.282851	SNP	15	178	NA	ENSG00000183955	ENSG00000183955	NA	rs58282663
QTS000036	ftp://ftp.ebi.ac.uk/pub/databases/spot/eQTL/sumstats/QTS000036/QTD000595/QTD000595.all.tsv.gz	ENSG00000184047	12	123081017	T	C	chr12_123081017_T_C	14	0.0842697	0.578826	-0.120441	0.216027	SNP	15	178	NA	ENSG00000184047	ENSG00000184047	NA	rs58282663
QTS000036	ftp://ftp.ebi.ac.uk/pub/databases/spot/eQTL/sumstats/QTS000036/QTD000595/QTD000595.all.tsv.gz	ENSG00000184209	12	123081017	T	C	chr12_123081017_T_C	14	0.0842697	0.321378	0.234876	0.235293	SNP	15	178	NA	ENSG00000184209	ENSG00000184209	NA	rs58282663
QTS000036	ftp://ftp.ebi.ac.uk/pub/databases/spot/eQTL/sumstats/QTS000036/QTD000595/QTD000595.all.tsv.gz	ENSG00000184445	12	123081017	T	C	chr12_123081017_T_C	14	0.0842697	0.0696691	-0.520688	0.282925	SNP	15	178	NA	ENSG00000184445	ENSG00000184445	NA	rs58282663
QTS000036	ftp://ftp.ebi.ac.uk/pub/databases/spot/eQTL/sumstats/QTS000036/QTD000595/QTD000595.all.tsv.gz	ENSG00000185344	12	123081017	T	C	chr12_123081017_T_C	14	0.0842697	0.560351	0.168727	0.288457	SNP	15	178	NA	ENSG00000185344	ENSG00000185344	NA	rs58282663
QTS000036	ftp://ftp.ebi.ac.uk/pub/databases/spot/eQTL/sumstats/QTS000036/QTD000595/QTD000595.all.tsv.gz	ENSG00000188026	12	123081017	T	C	chr12_123081017_T_C	14	0.0842697	0.49603	-0.190997	0.279201	SNP	15	178	NA	ENSG00000188026	ENSG00000188026	NA	rs58282663
QTS000036	ftp://ftp.ebi.ac.uk/pub/databases/spot/eQTL/sumstats/QTS000036/QTD000595/QTD000595.all.tsv.gz	ENSG00000256028	12	123081017	T	C	chr12_123081017_T_C	14	0.0842697	0.0836703	0.515722	0.294177	SNP	15	178	NA	ENSG00000256028	ENSG00000256028	NA	rs58282663
QTS000036	ftp://ftp.ebi.ac.uk/pub/databases/spot/eQTL/sumstats/QTS000036/QTD000595/QTD000595.all.tsv.gz	ENSG00000256861	12	123081017	T	C	chr12_123081017_T_C	14	0.0842697	0.193342	0.297502	0.226662	SNP	15	178	NA	ENSG00000256861	ENSG00000256861	NA	rs58282663
QTS000036	ftp://ftp.ebi.ac.uk/pub/databases/spot/eQTL/sumstats/QTS000036/QTD000595/QTD000595.all.tsv.gz	ENSG00000274874	12	123081017	T	C	chr12_123081017_T_C	14	0.0842697	0.791643	-0.0742869	0.280199	SNP	15	178	NA	ENSG00000274874	ENSG00000274874	NA	rs58282663
QTS000036	ftp://ftp.ebi.ac.uk/pub/databases/spot/eQTL/sumstats/QTS000036/QTD000595/QTD000595.all.tsv.gz	ENSG00000280120	12	123081017	T	C	chr12_123081017_T_C	14	0.0842697	0.0665447	0.541144	0.290652	SNP	15	178	NA	ENSG00000280120	ENSG00000280120	NA	rs58282663
QTS000036	ftp://ftp.ebi.ac.uk/pub/databases/spot/eQTL/sumstats/QTS000036/QTD000595/QTD000595.all.tsv.gz	ENSG00000280138	12	123081017	T	C	chr12_123081017_T_C	14	0.0842697	0.607178	-0.132945	0.257505	SNP	15	178	NA	ENSG00000280138	ENSG00000280138	NA	rs58282663
QTS000036	ftp://ftp.ebi.ac.uk/pub/databases/spot/eQTL/sumstats/QTS000036/QTD000595/QTD000595.all.tsv.gz	ENSG00000284934	12	123081017	T	C	chr12_123081017_T_C	14	0.0842697	0.863313	-0.0369765	0.214045	SNP	15	178	NA	ENSG00000284934	ENSG00000284934	NA	rs58282663
QTS000036	ftp://ftp.ebi.ac.uk/pub/databases/spot/eQTL/sumstats/QTS000036/QTD000595/QTD000595.all.tsv.gz	ENSG00000033030	12	123081105	G	A	chr12_123081105_G_A	8	0.0449438	0.685628	0.131425	0.323413	SNP	8	178	NA	ENSG00000033030	ENSG00000033030	NA	rs12810157
QTS000036	ftp://ftp.ebi.ac.uk/pub/databases/spot/eQTL/sumstats/QTS000036/QTD000595/QTD000595.all.tsv.gz	ENSG00000051825	12	123081105	G	A	chr12_123081105_G_A	8	0.0449438	0.33698	0.318102	0.329183	SNP	8	178	NA	ENSG00000051825	ENSG00000051825	NA	rs12810157
QTS000036	ftp://ftp.ebi.ac.uk/pub/databases/spot/eQTL/sumstats/QTS000036/QTD000595/QTD000595.all.tsv.gz	ENSG00000086598	12	123081105	G	A	chr12_123081105_G_A	8	0.0449438	0.782809	-0.0833619	0.301325	SNP	8	178	NA	ENSG00000086598	ENSG00000086598	NA	rs12810157
QTS000036	ftp://ftp.ebi.ac.uk/pub/databases/spot/eQTL/sumstats/QTS000036/QTD000595/QTD000595.all.tsv.gz	ENSG00000090975	12	123081105	G	A	chr12_123081105_G_A	8	0.0449438	0.502395	0.238211	0.353438	SNP	8	178	NA	ENSG00000090975	ENSG00000090975	NA	rs12810157
QTS000036	ftp://ftp.ebi.ac.uk/pub/databases/spot/eQTL/sumstats/QTS000036/QTD000595/QTD000595.all.tsv.gz	ENSG00000111011	12	123081105	G	A	chr12_123081105_G_A	8	0.0449438	0.381722	0.22612	0.256983	SNP	8	178	NA	ENSG00000111011	ENSG00000111011	NA	rs12810157
QTS000036	ftp://ftp.ebi.ac.uk/pub/databases/spot/eQTL/sumstats/QTS000036/QTD000595/QTD000595.all.tsv.gz	ENSG00000111325	12	123081105	G	A	chr12_123081105_G_A	8	0.0449438	0.923626	0.0357562	0.371722	SNP	8	178	NA	ENSG00000111325	ENSG00000111325	NA	rs12810157
QTS000036	ftp://ftp.ebi.ac.uk/pub/databases/spot/eQTL/sumstats/QTS000036/QTD000595/QTD000595.all.tsv.gz	ENSG00000111328	12	123081105	G	A	chr12_123081105_G_A	8	0.0449438	0.0950948	-0.570785	0.337653	SNP	8	178	NA	ENSG00000111328	ENSG00000111328	NA	rs12810157
QTS000036	ftp://ftp.ebi.ac.uk/pub/databases/spot/eQTL/sumstats/QTS000036/QTD000595/QTD000595.all.tsv.gz	ENSG00000111358	12	123081105	G	A	chr12_123081105_G_A	8	0.0449438	0.423827	0.269909	0.335627	SNP	8	178	NA	ENSG00000111358	ENSG00000111358	NA	rs12810157
QTS000036	ftp://ftp.ebi.ac.uk/pub/databases/spot/eQTL/sumstats/QTS000036/QTD000595/QTD000595.all.tsv.gz	ENSG00000111361	12	123081105	G	A	chr12_123081105_G_A	8	0.0449438	0.891867	0.0369344	0.270771	SNP	8	178	NA	ENSG00000111361	ENSG00000111361	NA	rs12810157
QTS000036	ftp://ftp.ebi.ac.uk/pub/databases/spot/eQTL/sumstats/QTS000036/QTD000595/QTD000595.all.tsv.gz	ENSG00000111364	12	123081105	G	A	chr12_123081105_G_A	8	0.0449438	0.708283	0.124592	0.331726	SNP	8	178	NA	ENSG00000111364	ENSG00000111364	NA	rs12810157
QTS000036	ftp://ftp.ebi.ac.uk/pub/databases/spot/eQTL/sumstats/QTS000036/QTD000595/QTD000595.all.tsv.gz	ENSG00000119242	12	123081105	G	A	chr12_123081105_G_A	8	0.0449438	0.45128	0.244947	0.323474	SNP	8	178	NA	ENSG00000119242	ENSG00000119242	NA	rs12810157
QTS000036	ftp://ftp.ebi.ac.uk/pub/databases/spot/eQTL/sumstats/QTS000036/QTD000595/QTD000595.all.tsv.gz	ENSG00000130779	12	123081105	G	A	chr12_123081105_G_A	8	0.0449438	0.886307	-0.0359381	0.250498	SNP	8	178	NA	ENSG00000130779	ENSG00000130779	NA	rs12810157
QTS000036	ftp://ftp.ebi.ac.uk/pub/databases/spot/eQTL/sumstats/QTS000036/QTD000595/QTD000595.all.tsv.gz	ENSG00000130921	12	123081105	G	A	chr12_123081105_G_A	8	0.0449438	0.0925565	-0.542036	0.318132	SNP	8	178	NA	ENSG00000130921	ENSG00000130921	NA	rs12810157
QTS000036	ftp://ftp.ebi.ac.uk/pub/databases/spot/eQTL/sumstats/QTS000036/QTD000595/QTD000595.all.tsv.gz	ENSG00000139697	12	123081105	G	A	chr12_123081105_G_A	8	0.0449438	0.859967	0.0520916	0.294264	SNP	8	178	NA	ENSG00000139697	ENSG00000139697	NA	rs12810157
QTS000036	ftp://ftp.ebi.ac.uk/pub/databases/spot/eQTL/sumstats/QTS000036/QTD000595/QTD000595.all.tsv.gz	ENSG00000139719	12	123081105	G	A	chr12_123081105_G_A	8	0.0449438	0.768028	0.0846115	0.285823	SNP	8	178	NA	ENSG00000139719	ENSG00000139719	NA	rs12810157
QTS000036	ftp://ftp.ebi.ac.uk/pub/databases/spot/eQTL/sumstats/QTS000036/QTD000595/QTD000595.all.tsv.gz	ENSG00000139722	12	123081105	G	A	chr12_123081105_G_A	8	0.0449438	0.315667	0.319156	0.315946	SNP	8	178	NA	ENSG00000139722	ENSG00000139722	NA	rs12810157
QTS000036	ftp://ftp.ebi.ac.uk/pub/databases/spot/eQTL/sumstats/QTS000036/QTD000595/QTD000595.all.tsv.gz	ENSG00000139726	12	123081105	G	A	chr12_123081105_G_A	8	0.0449438	0.948033	-0.0218153	0.33359	SNP	8	178	NA	ENSG00000139726	ENSG00000139726	NA	rs12810157
QTS000036	ftp://ftp.ebi.ac.uk/pub/databases/spot/eQTL/sumstats/QTS000036/QTD000595/QTD000595.all.tsv.gz	ENSG00000150977	12	123081105	G	A	chr12_123081105_G_A	8	0.0449438	0.184541	0.360272	0.269015	SNP	8	178	NA	ENSG00000150977	ENSG00000150977	NA	rs12810157
QTS000036	ftp://ftp.ebi.ac.uk/pub/databases/spot/eQTL/sumstats/QTS000036/QTD000595/QTD000595.all.tsv.gz	ENSG00000178882	12	123081105	G	A	chr12_123081105_G_A	8	0.0449438	0.986456	0.0056549	0.331999	SNP	8	178	NA	ENSG00000178882	ENSG00000178882	NA	rs12810157
QTS000036	ftp://ftp.ebi.ac.uk/pub/databases/spot/eQTL/sumstats/QTS000036/QTD000595/QTD000595.all.tsv.gz	ENSG00000179195	12	123081105	G	A	chr12_123081105_G_A	8	0.0449438	0.37181	0.318997	0.355044	SNP	8	178	NA	ENSG00000179195	ENSG00000179195	NA	rs12810157
QTS000036	ftp://ftp.ebi.ac.uk/pub/databases/spot/eQTL/sumstats/QTS000036/QTD000595/QTD000595.all.tsv.gz	ENSG00000182196	12	123081105	G	A	chr12_123081105_G_A	8	0.0449438	0.44058	-0.168971	0.217933	SNP	8	178	NA	ENSG00000182196	ENSG00000182196	NA	rs12810157
QTS000036	ftp://ftp.ebi.ac.uk/pub/databases/spot/eQTL/sumstats/QTS000036/QTD000595/QTD000595.all.tsv.gz	ENSG00000183955	12	123081105	G	A	chr12_123081105_G_A	8	0.0449438	0.890884	0.0489672	0.35573	SNP	8	178	NA	ENSG00000183955	ENSG00000183955	NA	rs12810157
QTS000036	ftp://ftp.ebi.ac.uk/pub/databases/spot/eQTL/sumstats/QTS000036/QTD000595/QTD000595.all.tsv.gz	ENSG00000184047	12	123081105	G	A	chr12_123081105_G_A	8	0.0449438	0.963013	0.0124847	0.268327	SNP	8	178	NA	ENSG00000184047	ENSG00000184047	NA	rs12810157
QTS000036	ftp://ftp.ebi.ac.uk/pub/databases/spot/eQTL/sumstats/QTS000036/QTD000595/QTD000595.all.tsv.gz	ENSG00000184209	12	123081105	G	A	chr12_123081105_G_A	8	0.0449438	0.65454	-0.13172	0.293195	SNP	8	178	NA	ENSG00000184209	ENSG00000184209	NA	rs12810157
QTS000036	ftp://ftp.ebi.ac.uk/pub/databases/spot/eQTL/sumstats/QTS000036/QTD000595/QTD000595.all.tsv.gz	ENSG00000184445	12	123081105	G	A	chr12_123081105_G_A	8	0.0449438	0.368727	0.32247	0.356592	SNP	8	178	NA	ENSG00000184445	ENSG00000184445	NA	rs12810157
QTS000036	ftp://ftp.ebi.ac.uk/pub/databases/spot/eQTL/sumstats/QTS000036/QTD000595/QTD000595.all.tsv.gz	ENSG00000185344	12	123081105	G	A	chr12_123081105_G_A	8	0.0449438	0.811279	0.0858401	0.358235	SNP	8	178	NA	ENSG00000185344	ENSG00000185344	NA	rs12810157
QTS000036	ftp://ftp.ebi.ac.uk/pub/databases/spot/eQTL/sumstats/QTS000036/QTD000595/QTD000595.all.tsv.gz	ENSG00000188026	12	123081105	G	A	chr12_123081105_G_A	8	0.0449438	0.67283	0.146996	0.346747	SNP	8	178	NA	ENSG00000188026	ENSG00000188026	NA	rs12810157
QTS000036	ftp://ftp.ebi.ac.uk/pub/databases/spot/eQTL/sumstats/QTS000036/QTD000595/QTD000595.all.tsv.gz	ENSG00000256028	12	123081105	G	A	chr12_123081105_G_A	8	0.0449438	0.704413	0.141545	0.371684	SNP	8	178	NA	ENSG00000256028	ENSG00000256028	NA	rs12810157
QTS000036	ftp://ftp.ebi.ac.uk/pub/databases/spot/eQTL/sumstats/QTS000036/QTD000595/QTD000595.all.tsv.gz	ENSG00000256861	12	123081105	G	A	chr12_123081105_G_A	8	0.0449438	0.540814	0.174153	0.283455	SNP	8	178	NA	ENSG00000256861	ENSG00000256861	NA	rs12810157
QTS000036	ftp://ftp.ebi.ac.uk/pub/databases/spot/eQTL/sumstats/QTS000036/QTD000595/QTD000595.all.tsv.gz	ENSG00000274874	12	123081105	G	A	chr12_123081105_G_A	8	0.0449438	0.612794	0.176294	0.346888	SNP	8	178	NA	ENSG00000274874	ENSG00000274874	NA	rs12810157
QTS000036	ftp://ftp.ebi.ac.uk/pub/databases/spot/eQTL/sumstats/QTS000036/QTD000595/QTD000595.all.tsv.gz	ENSG00000280120	12	123081105	G	A	chr12_123081105_G_A	8	0.0449438	0.613659	0.186506	0.36788	SNP	8	178	NA	ENSG00000280120	ENSG00000280120	NA	rs12810157
QTS000036	ftp://ftp.ebi.ac.uk/pub/databases/spot/eQTL/sumstats/QTS000036/QTD000595/QTD000595.all.tsv.gz	ENSG00000280138	12	123081105	G	A	chr12_123081105_G_A	8	0.0449438	0.202259	0.406874	0.316288	SNP	8	178	NA	ENSG00000280138	ENSG00000280138	NA	rs12810157
QTS000036	ftp://ftp.ebi.ac.uk/pub/databases/spot/eQTL/sumstats/QTS000036/QTD000595/QTD000595.all.tsv.gz	ENSG00000284934	12	123081105	G	A	chr12_123081105_G_A	8	0.0449438	0.976095	-0.00797839	0.265372	SNP	8	178	NA	ENSG00000284934	ENSG00000284934	NA	rs12810157
QTS000036	ftp://ftp.ebi.ac.uk/pub/databases/spot/eQTL/sumstats/QTS000036/QTD000595/QTD000595.all.tsv.gz	ENSG00000033030	12	123081178	TCTGTC	T	chr12_123081178_TCTGTC_T	25	0.174157	0.776276	-0.058353	0.204603	INDEL	31	178	NA	ENSG00000033030	ENSG00000033030	NA	rs113014875
QTS000036	ftp://ftp.ebi.ac.uk/pub/databases/spot/eQTL/sumstats/QTS000036/QTD000595/QTD000595.all.tsv.gz	ENSG00000033030	12	123081178	TCTGTC	T	chr12_123081178_TCTGTC_T	25	0.174157	0.776276	-0.058353	0.204603	INDEL	31	178	NA	ENSG00000033030	ENSG00000033030	NA	rs377295921
QTS000036	ftp://ftp.ebi.ac.uk/pub/databases/spot/eQTL/sumstats/QTS000036/QTD000595/QTD000595.all.tsv.gz	ENSG00000051825	12	123081178	TCTGTC	T	chr12_123081178_TCTGTC_T	25	0.174157	0.50378	0.140271	0.208801	INDEL	31	178	NA	ENSG00000051825	ENSG00000051825	NA	rs113014875
QTS000036	ftp://ftp.ebi.ac.uk/pub/databases/spot/eQTL/sumstats/QTS000036/QTD000595/QTD000595.all.tsv.gz	ENSG00000051825	12	123081178	TCTGTC	T	chr12_123081178_TCTGTC_T	25	0.174157	0.50378	0.140271	0.208801	INDEL	31	178	NA	ENSG00000051825	ENSG00000051825	NA	rs377295921
QTS000036	ftp://ftp.ebi.ac.uk/pub/databases/spot/eQTL/sumstats/QTS000036/QTD000595/QTD000595.all.tsv.gz	ENSG00000086598	12	123081178	TCTGTC	T	chr12_123081178_TCTGTC_T	25	0.174157	0.830356	-0.0409695	0.190561	INDEL	31	178	NA	ENSG00000086598	ENSG00000086598	NA	rs113014875
QTS000036	ftp://ftp.ebi.ac.uk/pub/databases/spot/eQTL/sumstats/QTS000036/QTD000595/QTD000595.all.tsv.gz	ENSG00000086598	12	123081178	TCTGTC	T	chr12_123081178_TCTGTC_T	25	0.174157	0.830356	-0.0409695	0.190561	INDEL	31	178	NA	ENSG00000086598	ENSG00000086598	NA	rs377295921
QTS000036	ftp://ftp.ebi.ac.uk/pub/databases/spot/eQTL/sumstats/QTS000036/QTD000595/QTD000595.all.tsv.gz	ENSG00000090975	12	123081178	TCTGTC	T	chr12_123081178_TCTGTC_T	25	0.174157	0.570076	-0.127589	0.223664	INDEL	31	178	NA	ENSG00000090975	ENSG00000090975	NA	rs113014875
QTS000036	ftp://ftp.ebi.ac.uk/pub/databases/spot/eQTL/sumstats/QTS000036/QTD000595/QTD000595.all.tsv.gz	ENSG00000090975	12	123081178	TCTGTC	T	chr12_123081178_TCTGTC_T	25	0.174157	0.570076	-0.127589	0.223664	INDEL	31	178	NA	ENSG00000090975	ENSG00000090975	NA	rs377295921
QTS000036	ftp://ftp.ebi.ac.uk/pub/databases/spot/eQTL/sumstats/QTS000036/QTD000595/QTD000595.all.tsv.gz	ENSG00000111011	12	123081178	TCTGTC	T	chr12_123081178_TCTGTC_T	25	0.174157	0.70913	-0.0610981	0.16317	INDEL	31	178	NA	ENSG00000111011	ENSG00000111011	NA	rs113014875
QTS000036	ftp://ftp.ebi.ac.uk/pub/databases/spot/eQTL/sumstats/QTS000036/QTD000595/QTD000595.all.tsv.gz	ENSG00000111011	12	123081178	TCTGTC	T	chr12_123081178_TCTGTC_T	25	0.174157	0.70913	-0.0610981	0.16317	INDEL	31	178	NA	ENSG00000111011	ENSG00000111011	NA	rs377295921
QTS000036	ftp://ftp.ebi.ac.uk/pub/databases/spot/eQTL/sumstats/QTS000036/QTD000595/QTD000595.all.tsv.gz	ENSG00000111325	12	123081178	TCTGTC	T	chr12_123081178_TCTGTC_T	25	0.174157	0.912992	-0.0257672	0.235029	INDEL	31	178	NA	ENSG00000111325	ENSG00000111325	NA	rs113014875
QTS000036	ftp://ftp.ebi.ac.uk/pub/databases/spot/eQTL/sumstats/QTS000036/QTD000595/QTD000595.all.tsv.gz	ENSG00000111325	12	123081178	TCTGTC	T	chr12_123081178_TCTGTC_T	25	0.174157	0.912992	-0.0257672	0.235029	INDEL	31	178	NA	ENSG00000111325	ENSG00000111325	NA	rs377295921
QTS000036	ftp://ftp.ebi.ac.uk/pub/databases/spot/eQTL/sumstats/QTS000036/QTD000595/QTD000595.all.tsv.gz	ENSG00000111328	12	123081178	TCTGTC	T	chr12_123081178_TCTGTC_T	25	0.174157	0.637703	-0.102699	0.217198	INDEL	31	178	NA	ENSG00000111328	ENSG00000111328	NA	rs113014875
QTS000036	ftp://ftp.ebi.ac.uk/pub/databases/spot/eQTL/sumstats/QTS000036/QTD000595/QTD000595.all.tsv.gz	ENSG00000111328	12	123081178	TCTGTC	T	chr12_123081178_TCTGTC_T	25	0.174157	0.637703	-0.102699	0.217198	INDEL	31	178	NA	ENSG00000111328	ENSG00000111328	NA	rs377295921
QTS000036	ftp://ftp.ebi.ac.uk/pub/databases/spot/eQTL/sumstats/QTS000036/QTD000595/QTD000595.all.tsv.gz	ENSG00000111358	12	123081178	TCTGTC	T	chr12_123081178_TCTGTC_T	25	0.174157	0.416059	0.173522	0.21218	INDEL	31	178	NA	ENSG00000111358	ENSG00000111358	NA	rs113014875
QTS000036	ftp://ftp.ebi.ac.uk/pub/databases/spot/eQTL/sumstats/QTS000036/QTD000595/QTD000595.all.tsv.gz	ENSG00000111358	12	123081178	TCTGTC	T	chr12_123081178_TCTGTC_T	25	0.174157	0.416059	0.173522	0.21218	INDEL	31	178	NA	ENSG00000111358	ENSG00000111358	NA	rs377295921
QTS000036	ftp://ftp.ebi.ac.uk/pub/databases/spot/eQTL/sumstats/QTS000036/QTD000595/QTD000595.all.tsv.gz	ENSG00000111361	12	123081178	TCTGTC	T	chr12_123081178_TCTGTC_T	25	0.174157	0.943482	-0.0121791	0.171219	INDEL	31	178	NA	ENSG00000111361	ENSG00000111361	NA	rs113014875
QTS000036	ftp://ftp.ebi.ac.uk/pub/databases/spot/eQTL/sumstats/QTS000036/QTD000595/QTD000595.all.tsv.gz	ENSG00000111361	12	123081178	TCTGTC	T	chr12_123081178_TCTGTC_T	25	0.174157	0.943482	-0.0121791	0.171219	INDEL	31	178	NA	ENSG00000111361	ENSG00000111361	NA	rs377295921
QTS000036	ftp://ftp.ebi.ac.uk/pub/databases/spot/eQTL/sumstats/QTS000036/QTD000595/QTD000595.all.tsv.gz	ENSG00000111364	12	123081178	TCTGTC	T	chr12_123081178_TCTGTC_T	25	0.174157	0.550407	0.125635	0.20944	INDEL	31	178	NA	ENSG00000111364	ENSG00000111364	NA	rs113014875
QTS000036	ftp://ftp.ebi.ac.uk/pub/databases/spot/eQTL/sumstats/QTS000036/QTD000595/QTD000595.all.tsv.gz	ENSG00000111364	12	123081178	TCTGTC	T	chr12_123081178_TCTGTC_T	25	0.174157	0.550407	0.125635	0.20944	INDEL	31	178	NA	ENSG00000111364	ENSG00000111364	NA	rs377295921
QTS000036	ftp://ftp.ebi.ac.uk/pub/databases/spot/eQTL/sumstats/QTS000036/QTD000595/QTD000595.all.tsv.gz	ENSG00000119242	12	123081178	TCTGTC	T	chr12_123081178_TCTGTC_T	25	0.174157	0.729435	-0.0712197	0.205143	INDEL	31	178	NA	ENSG00000119242	ENSG00000119242	NA	rs113014875
QTS000036	ftp://ftp.ebi.ac.uk/pub/databases/spot/eQTL/sumstats/QTS000036/QTD000595/QTD000595.all.tsv.gz	ENSG00000119242	12	123081178	TCTGTC	T	chr12_123081178_TCTGTC_T	25	0.174157	0.729435	-0.0712197	0.205143	INDEL	31	178	NA	ENSG00000119242	ENSG00000119242	NA	rs377295921
QTS000036	ftp://ftp.ebi.ac.uk/pub/databases/spot/eQTL/sumstats/QTS000036/QTD000595/QTD000595.all.tsv.gz	ENSG00000130779	12	123081178	TCTGTC	T	chr12_123081178_TCTGTC_T	25	0.174157	0.398584	0.133846	0.157652	INDEL	31	178	NA	ENSG00000130779	ENSG00000130779	NA	rs113014875
QTS000036	ftp://ftp.ebi.ac.uk/pub/databases/spot/eQTL/sumstats/QTS000036/QTD000595/QTD000595.all.tsv.gz	ENSG00000130779	12	123081178	TCTGTC	T	chr12_123081178_TCTGTC_T	25	0.174157	0.398584	0.133846	0.157652	INDEL	31	178	NA	ENSG00000130779	ENSG00000130779	NA	rs377295921
QTS000036	ftp://ftp.ebi.ac.uk/pub/databases/spot/eQTL/sumstats/QTS000036/QTD000595/QTD000595.all.tsv.gz	ENSG00000130921	12	123081178	TCTGTC	T	chr12_123081178_TCTGTC_T	25	0.174157	0.265002	0.228317	0.203303	INDEL	31	178	NA	ENSG00000130921	ENSG00000130921	NA	rs113014875
QTS000036	ftp://ftp.ebi.ac.uk/pub/databases/spot/eQTL/sumstats/QTS000036/QTD000595/QTD000595.all.tsv.gz	ENSG00000130921	12	123081178	TCTGTC	T	chr12_123081178_TCTGTC_T	25	0.174157	0.265002	0.228317	0.203303	INDEL	31	178	NA	ENSG00000130921	ENSG00000130921	NA	rs377295921
QTS000036	ftp://ftp.ebi.ac.uk/pub/databases/spot/eQTL/sumstats/QTS000036/QTD000595/QTD000595.all.tsv.gz	ENSG00000139697	12	123081178	TCTGTC	T	chr12_123081178_TCTGTC_T	25	0.174157	0.477232	0.132487	0.185467	INDEL	31	178	NA	ENSG00000139697	ENSG00000139697	NA	rs113014875
QTS000036	ftp://ftp.ebi.ac.uk/pub/databases/spot/eQTL/sumstats/QTS000036/QTD000595/QTD000595.all.tsv.gz	ENSG00000139697	12	123081178	TCTGTC	T	chr12_123081178_TCTGTC_T	25	0.174157	0.477232	0.132487	0.185467	INDEL	31	178	NA	ENSG00000139697	ENSG00000139697	NA	rs377295921
QTS000036	ftp://ftp.ebi.ac.uk/pub/databases/spot/eQTL/sumstats/QTS000036/QTD000595/QTD000595.all.tsv.gz	ENSG00000139719	12	123081178	TCTGTC	T	chr12_123081178_TCTGTC_T	25	0.174157	0.283432	0.19386	0.179436	INDEL	31	178	NA	ENSG00000139719	ENSG00000139719	NA	rs113014875
QTS000036	ftp://ftp.ebi.ac.uk/pub/databases/spot/eQTL/sumstats/QTS000036/QTD000595/QTD000595.all.tsv.gz	ENSG00000139719	12	123081178	TCTGTC	T	chr12_123081178_TCTGTC_T	25	0.174157	0.283432	0.19386	0.179436	INDEL	31	178	NA	ENSG00000139719	ENSG00000139719	NA	rs377295921
QTS000036	ftp://ftp.ebi.ac.uk/pub/databases/spot/eQTL/sumstats/QTS000036/QTD000595/QTD000595.all.tsv.gz	ENSG00000139722	12	123081178	TCTGTC	T	chr12_123081178_TCTGTC_T	25	0.174157	0.0642074	-0.36921	0.196551	INDEL	31	178	NA	ENSG00000139722	ENSG00000139722	NA	rs113014875
QTS000036	ftp://ftp.ebi.ac.uk/pub/databases/spot/eQTL/sumstats/QTS000036/QTD000595/QTD000595.all.tsv.gz	ENSG00000139722	12	123081178	TCTGTC	T	chr12_123081178_TCTGTC_T	25	0.174157	0.0642074	-0.36921	0.196551	INDEL	31	178	NA	ENSG00000139722	ENSG00000139722	NA	rs377295921
QTS000036	ftp://ftp.ebi.ac.uk/pub/databases/spot/eQTL/sumstats/QTS000036/QTD000595/QTD000595.all.tsv.gz	ENSG00000139726	12	123081178	TCTGTC	T	chr12_123081178_TCTGTC_T	25	0.174157	0.808975	-0.0511519	0.210846	INDEL	31	178	NA	ENSG00000139726	ENSG00000139726	NA	rs113014875
QTS000036	ftp://ftp.ebi.ac.uk/pub/databases/spot/eQTL/sumstats/QTS000036/QTD000595/QTD000595.all.tsv.gz	ENSG00000139726	12	123081178	TCTGTC	T	chr12_123081178_TCTGTC_T	25	0.174157	0.808975	-0.0511519	0.210846	INDEL	31	178	NA	ENSG00000139726	ENSG00000139726	NA	rs377295921
QTS000036	ftp://ftp.ebi.ac.uk/pub/databases/spot/eQTL/sumstats/QTS000036/QTD000595/QTD000595.all.tsv.gz	ENSG00000150977	12	123081178	TCTGTC	T	chr12_123081178_TCTGTC_T	25	0.174157	0.915399	-0.0183444	0.172102	INDEL	31	178	NA	ENSG00000150977	ENSG00000150977	NA	rs113014875
QTS000036	ftp://ftp.ebi.ac.uk/pub/databases/spot/eQTL/sumstats/QTS000036/QTD000595/QTD000595.all.tsv.gz	ENSG00000150977	12	123081178	TCTGTC	T	chr12_123081178_TCTGTC_T	25	0.174157	0.915399	-0.0183444	0.172102	INDEL	31	178	NA	ENSG00000150977	ENSG00000150977	NA	rs377295921
QTS000036	ftp://ftp.ebi.ac.uk/pub/databases/spot/eQTL/sumstats/QTS000036/QTD000595/QTD000595.all.tsv.gz	ENSG00000178882	12	123081178	TCTGTC	T	chr12_123081178_TCTGTC_T	25	0.174157	0.658342	-0.0930752	0.209643	INDEL	31	178	NA	ENSG00000178882	ENSG00000178882	NA	rs113014875
QTS000036	ftp://ftp.ebi.ac.uk/pub/databases/spot/eQTL/sumstats/QTS000036/QTD000595/QTD000595.all.tsv.gz	ENSG00000178882	12	123081178	TCTGTC	T	chr12_123081178_TCTGTC_T	25	0.174157	0.658342	-0.0930752	0.209643	INDEL	31	178	NA	ENSG00000178882	ENSG00000178882	NA	rs377295921
QTS000036	ftp://ftp.ebi.ac.uk/pub/databases/spot/eQTL/sumstats/QTS000036/QTD000595/QTD000595.all.tsv.gz	ENSG00000179195	12	123081178	TCTGTC	T	chr12_123081178_TCTGTC_T	25	0.174157	0.424497	-0.180463	0.224729	INDEL	31	178	NA	ENSG00000179195	ENSG00000179195	NA	rs113014875
QTS000036	ftp://ftp.ebi.ac.uk/pub/databases/spot/eQTL/sumstats/QTS000036/QTD000595/QTD000595.all.tsv.gz	ENSG00000179195	12	123081178	TCTGTC	T	chr12_123081178_TCTGTC_T	25	0.174157	0.424497	-0.180463	0.224729	INDEL	31	178	NA	ENSG00000179195	ENSG00000179195	NA	rs377295921
QTS000036	ftp://ftp.ebi.ac.uk/pub/databases/spot/eQTL/sumstats/QTS000036/QTD000595/QTD000595.all.tsv.gz	ENSG00000182196	12	123081178	TCTGTC	T	chr12_123081178_TCTGTC_T	25	0.174157	0.661331	-0.0607696	0.138169	INDEL	31	178	NA	ENSG00000182196	ENSG00000182196	NA	rs113014875
QTS000036	ftp://ftp.ebi.ac.uk/pub/databases/spot/eQTL/sumstats/QTS000036/QTD000595/QTD000595.all.tsv.gz	ENSG00000182196	12	123081178	TCTGTC	T	chr12_123081178_TCTGTC_T	25	0.174157	0.661331	-0.0607696	0.138169	INDEL	31	178	NA	ENSG00000182196	ENSG00000182196	NA	rs377295921
QTS000036	ftp://ftp.ebi.ac.uk/pub/databases/spot/eQTL/sumstats/QTS000036/QTD000595/QTD000595.all.tsv.gz	ENSG00000183955	12	123081178	TCTGTC	T	chr12_123081178_TCTGTC_T	25	0.174157	0.45692	0.167594	0.224117	INDEL	31	178	NA	ENSG00000183955	ENSG00000183955	NA	rs113014875
QTS000036	ftp://ftp.ebi.ac.uk/pub/databases/spot/eQTL/sumstats/QTS000036/QTD000595/QTD000595.all.tsv.gz	ENSG00000183955	12	123081178	TCTGTC	T	chr12_123081178_TCTGTC_T	25	0.174157	0.45692	0.167594	0.224117	INDEL	31	178	NA	ENSG00000183955	ENSG00000183955	NA	rs377295921
QTS000036	ftp://ftp.ebi.ac.uk/pub/databases/spot/eQTL/sumstats/QTS000036/QTD000595/QTD000595.all.tsv.gz	ENSG00000184047	12	123081178	TCTGTC	T	chr12_123081178_TCTGTC_T	25	0.174157	0.482894	0.119244	0.169101	INDEL	31	178	NA	ENSG00000184047	ENSG00000184047	NA	rs113014875
QTS000036	ftp://ftp.ebi.ac.uk/pub/databases/spot/eQTL/sumstats/QTS000036/QTD000595/QTD000595.all.tsv.gz	ENSG00000184047	12	123081178	TCTGTC	T	chr12_123081178_TCTGTC_T	25	0.174157	0.482894	0.119244	0.169101	INDEL	31	178	NA	ENSG00000184047	ENSG00000184047	NA	rs377295921
QTS000036	ftp://ftp.ebi.ac.uk/pub/databases/spot/eQTL/sumstats/QTS000036/QTD000595/QTD000595.all.tsv.gz	ENSG00000184209	12	123081178	TCTGTC	T	chr12_123081178_TCTGTC_T	25	0.174157	0.620628	0.092111	0.185326	INDEL	31	178	NA	ENSG00000184209	ENSG00000184209	NA	rs113014875
QTS000036	ftp://ftp.ebi.ac.uk/pub/databases/spot/eQTL/sumstats/QTS000036/QTD000595/QTD000595.all.tsv.gz	ENSG00000184209	12	123081178	TCTGTC	T	chr12_123081178_TCTGTC_T	25	0.174157	0.620628	0.092111	0.185326	INDEL	31	178	NA	ENSG00000184209	ENSG00000184209	NA	rs377295921
QTS000036	ftp://ftp.ebi.ac.uk/pub/databases/spot/eQTL/sumstats/QTS000036/QTD000595/QTD000595.all.tsv.gz	ENSG00000184445	12	123081178	TCTGTC	T	chr12_123081178_TCTGTC_T	25	0.174157	0.333253	-0.219386	0.225273	INDEL	31	178	NA	ENSG00000184445	ENSG00000184445	NA	rs113014875
QTS000036	ftp://ftp.ebi.ac.uk/pub/databases/spot/eQTL/sumstats/QTS000036/QTD000595/QTD000595.all.tsv.gz	ENSG00000184445	12	123081178	TCTGTC	T	chr12_123081178_TCTGTC_T	25	0.174157	0.333253	-0.219386	0.225273	INDEL	31	178	NA	ENSG00000184445	ENSG00000184445	NA	rs377295921
QTS000036	ftp://ftp.ebi.ac.uk/pub/databases/spot/eQTL/sumstats/QTS000036/QTD000595/QTD000595.all.tsv.gz	ENSG00000185344	12	123081178	TCTGTC	T	chr12_123081178_TCTGTC_T	25	0.174157	0.51716	-0.147053	0.225955	INDEL	31	178	NA	ENSG00000185344	ENSG00000185344	NA	rs113014875
QTS000036	ftp://ftp.ebi.ac.uk/pub/databases/spot/eQTL/sumstats/QTS000036/QTD000595/QTD000595.all.tsv.gz	ENSG00000185344	12	123081178	TCTGTC	T	chr12_123081178_TCTGTC_T	25	0.174157	0.51716	-0.147053	0.225955	INDEL	31	178	NA	ENSG00000185344	ENSG00000185344	NA	rs377295921
QTS000036	ftp://ftp.ebi.ac.uk/pub/databases/spot/eQTL/sumstats/QTS000036/QTD000595/QTD000595.all.tsv.gz	ENSG00000188026	12	123081178	TCTGTC	T	chr12_123081178_TCTGTC_T	25	0.174157	0.379828	0.192915	0.218371	INDEL	31	178	NA	ENSG00000188026	ENSG00000188026	NA	rs113014875
QTS000036	ftp://ftp.ebi.ac.uk/pub/databases/spot/eQTL/sumstats/QTS000036/QTD000595/QTD000595.all.tsv.gz	ENSG00000188026	12	123081178	TCTGTC	T	chr12_123081178_TCTGTC_T	25	0.174157	0.379828	0.192915	0.218371	INDEL	31	178	NA	ENSG00000188026	ENSG00000188026	NA	rs377295921
QTS000036	ftp://ftp.ebi.ac.uk/pub/databases/spot/eQTL/sumstats/QTS000036/QTD000595/QTD000595.all.tsv.gz	ENSG00000256028	12	123081178	TCTGTC	T	chr12_123081178_TCTGTC_T	25	0.174157	0.614227	0.118865	0.234836	INDEL	31	178	NA	ENSG00000256028	ENSG00000256028	NA	rs113014875
QTS000036	ftp://ftp.ebi.ac.uk/pub/databases/spot/eQTL/sumstats/QTS000036/QTD000595/QTD000595.all.tsv.gz	ENSG00000256028	12	123081178	TCTGTC	T	chr12_123081178_TCTGTC_T	25	0.174157	0.614227	0.118865	0.234836	INDEL	31	178	NA	ENSG00000256028	ENSG00000256028	NA	rs377295921
QTS000036	ftp://ftp.ebi.ac.uk/pub/databases/spot/eQTL/sumstats/QTS000036/QTD000595/QTD000595.all.tsv.gz	ENSG00000256861	12	123081178	TCTGTC	T	chr12_123081178_TCTGTC_T	25	0.174157	0.729	-0.0624319	0.17953	INDEL	31	178	NA	ENSG00000256861	ENSG00000256861	NA	rs113014875
QTS000036	ftp://ftp.ebi.ac.uk/pub/databases/spot/eQTL/sumstats/QTS000036/QTD000595/QTD000595.all.tsv.gz	ENSG00000256861	12	123081178	TCTGTC	T	chr12_123081178_TCTGTC_T	25	0.174157	0.729	-0.0624319	0.17953	INDEL	31	178	NA	ENSG00000256861	ENSG00000256861	NA	rs377295921
QTS000036	ftp://ftp.ebi.ac.uk/pub/databases/spot/eQTL/sumstats/QTS000036/QTD000595/QTD000595.all.tsv.gz	ENSG00000274874	12	123081178	TCTGTC	T	chr12_123081178_TCTGTC_T	25	0.174157	0.309402	-0.223299	0.21819	INDEL	31	178	NA	ENSG00000274874	ENSG00000274874	NA	rs113014875
QTS000036	ftp://ftp.ebi.ac.uk/pub/databases/spot/eQTL/sumstats/QTS000036/QTD000595/QTD000595.all.tsv.gz	ENSG00000274874	12	123081178	TCTGTC	T	chr12_123081178_TCTGTC_T	25	0.174157	0.309402	-0.223299	0.21819	INDEL	31	178	NA	ENSG00000274874	ENSG00000274874	NA	rs377295921
QTS000036	ftp://ftp.ebi.ac.uk/pub/databases/spot/eQTL/sumstats/QTS000036/QTD000595/QTD000595.all.tsv.gz	ENSG00000280120	12	123081178	TCTGTC	T	chr12_123081178_TCTGTC_T	25	0.174157	0.225685	0.281845	0.230718	INDEL	31	178	NA	ENSG00000280120	ENSG00000280120	NA	rs113014875
QTS000036	ftp://ftp.ebi.ac.uk/pub/databases/spot/eQTL/sumstats/QTS000036/QTD000595/QTD000595.all.tsv.gz	ENSG00000280120	12	123081178	TCTGTC	T	chr12_123081178_TCTGTC_T	25	0.174157	0.225685	0.281845	0.230718	INDEL	31	178	NA	ENSG00000280120	ENSG00000280120	NA	rs377295921
QTS000036	ftp://ftp.ebi.ac.uk/pub/databases/spot/eQTL/sumstats/QTS000036/QTD000595/QTD000595.all.tsv.gz	ENSG00000280138	12	123081178	TCTGTC	T	chr12_123081178_TCTGTC_T	25	0.174157	0.0214625	-0.458342	0.195127	INDEL	31	178	NA	ENSG00000280138	ENSG00000280138	NA	rs113014875
QTS000036	ftp://ftp.ebi.ac.uk/pub/databases/spot/eQTL/sumstats/QTS000036/QTD000595/QTD000595.all.tsv.gz	ENSG00000280138	12	123081178	TCTGTC	T	chr12_123081178_TCTGTC_T	25	0.174157	0.0214625	-0.458342	0.195127	INDEL	31	178	NA	ENSG00000280138	ENSG00000280138	NA	rs377295921
QTS000036	ftp://ftp.ebi.ac.uk/pub/databases/spot/eQTL/sumstats/QTS000036/QTD000595/QTD000595.all.tsv.gz	ENSG00000284934	12	123081178	TCTGTC	T	chr12_123081178_TCTGTC_T	25	0.174157	0.527045	0.106343	0.167341	INDEL	31	178	NA	ENSG00000284934	ENSG00000284934	NA	rs113014875
QTS000036	ftp://ftp.ebi.ac.uk/pub/databases/spot/eQTL/sumstats/QTS000036/QTD000595/QTD000595.all.tsv.gz	ENSG00000284934	12	123081178	TCTGTC	T	chr12_123081178_TCTGTC_T	25	0.174157	0.527045	0.106343	0.167341	INDEL	31	178	NA	ENSG00000284934	ENSG00000284934	NA	rs377295921
QTS000036	ftp://ftp.ebi.ac.uk/pub/databases/spot/eQTL/sumstats/QTS000036/QTD000595/QTD000595.all.tsv.gz	ENSG00000033030	12	123082175	G	C	chr12_123082175_G_C	11	0.0617978	0.846588	0.0576315	0.296849	SNP	11	178	NA	ENSG00000033030	ENSG00000033030	NA	rs116081020
QTS000036	ftp://ftp.ebi.ac.uk/pub/databases/spot/eQTL/sumstats/QTS000036/QTD000595/QTD000595.all.tsv.gz	ENSG00000051825	12	123082175	G	C	chr12_123082175_G_C	11	0.0617978	0.158283	-0.427139	0.299731	SNP	11	178	NA	ENSG00000051825	ENSG00000051825	NA	rs116081020
QTS000036	ftp://ftp.ebi.ac.uk/pub/databases/spot/eQTL/sumstats/QTS000036/QTD000595/QTD000595.all.tsv.gz	ENSG00000086598	12	123082175	G	C	chr12_123082175_G_C	11	0.0617978	0.275906	-0.301048	0.274287	SNP	11	178	NA	ENSG00000086598	ENSG00000086598	NA	rs116081020
QTS000036	ftp://ftp.ebi.ac.uk/pub/databases/spot/eQTL/sumstats/QTS000036/QTD000595/QTD000595.all.tsv.gz	ENSG00000090975	12	123082175	G	C	chr12_123082175_G_C	11	0.0617978	0.572669	0.18382	0.324418	SNP	11	178	NA	ENSG00000090975	ENSG00000090975	NA	rs116081020
QTS000036	ftp://ftp.ebi.ac.uk/pub/databases/spot/eQTL/sumstats/QTS000036/QTD000595/QTD000595.all.tsv.gz	ENSG00000111011	12	123082175	G	C	chr12_123082175_G_C	11	0.0617978	0.0709059	-0.424606	0.231759	SNP	11	178	NA	ENSG00000111011	ENSG00000111011	NA	rs116081020
QTS000036	ftp://ftp.ebi.ac.uk/pub/databases/spot/eQTL/sumstats/QTS000036/QTD000595/QTD000595.all.tsv.gz	ENSG00000111325	12	123082175	G	C	chr12_123082175_G_C	11	0.0617978	0.510644	-0.224692	0.339933	SNP	11	178	NA	ENSG00000111325	ENSG00000111325	NA	rs116081020
QTS000036	ftp://ftp.ebi.ac.uk/pub/databases/spot/eQTL/sumstats/QTS000036/QTD000595/QTD000595.all.tsv.gz	ENSG00000111328	12	123082175	G	C	chr12_123082175_G_C	11	0.0617978	0.299143	0.327482	0.313226	SNP	11	178	NA	ENSG00000111328	ENSG00000111328	NA	rs116081020
QTS000036	ftp://ftp.ebi.ac.uk/pub/databases/spot/eQTL/sumstats/QTS000036/QTD000595/QTD000595.all.tsv.gz	ENSG00000111358	12	123082175	G	C	chr12_123082175_G_C	11	0.0617978	0.0386704	-0.632198	0.300379	SNP	11	178	NA	ENSG00000111358	ENSG00000111358	NA	rs116081020
QTS000036	ftp://ftp.ebi.ac.uk/pub/databases/spot/eQTL/sumstats/QTS000036/QTD000595/QTD000595.all.tsv.gz	ENSG00000111361	12	123082175	G	C	chr12_123082175_G_C	11	0.0617978	0.277233	0.269677	0.24639	SNP	11	178	NA	ENSG00000111361	ENSG00000111361	NA	rs116081020
QTS000036	ftp://ftp.ebi.ac.uk/pub/databases/spot/eQTL/sumstats/QTS000036/QTD000595/QTD000595.all.tsv.gz	ENSG00000111364	12	123082175	G	C	chr12_123082175_G_C	11	0.0617978	0.322809	-0.301082	0.302515	SNP	11	178	NA	ENSG00000111364	ENSG00000111364	NA	rs116081020
QTS000036	ftp://ftp.ebi.ac.uk/pub/databases/spot/eQTL/sumstats/QTS000036/QTD000595/QTD000595.all.tsv.gz	ENSG00000119242	12	123082175	G	C	chr12_123082175_G_C	11	0.0617978	0.0819539	-0.514476	0.291799	SNP	11	178	NA	ENSG00000119242	ENSG00000119242	NA	rs116081020
QTS000036	ftp://ftp.ebi.ac.uk/pub/databases/spot/eQTL/sumstats/QTS000036/QTD000595/QTD000595.all.tsv.gz	ENSG00000130779	12	123082175	G	C	chr12_123082175_G_C	11	0.0617978	0.745072	-0.0749275	0.229596	SNP	11	178	NA	ENSG00000130779	ENSG00000130779	NA	rs116081020
QTS000036	ftp://ftp.ebi.ac.uk/pub/databases/spot/eQTL/sumstats/QTS000036/QTD000595/QTD000595.all.tsv.gz	ENSG00000130921	12	123082175	G	C	chr12_123082175_G_C	11	0.0617978	0.00591291	-0.800734	0.282605	SNP	11	178	NA	ENSG00000130921	ENSG00000130921	NA	rs116081020
QTS000036	ftp://ftp.ebi.ac.uk/pub/databases/spot/eQTL/sumstats/QTS000036/QTD000595/QTD000595.all.tsv.gz	ENSG00000139697	12	123082175	G	C	chr12_123082175_G_C	11	0.0617978	0.257604	-0.305275	0.267609	SNP	11	178	NA	ENSG00000139697	ENSG00000139697	NA	rs116081020
QTS000036	ftp://ftp.ebi.ac.uk/pub/databases/spot/eQTL/sumstats/QTS000036/QTD000595/QTD000595.all.tsv.gz	ENSG00000139719	12	123082175	G	C	chr12_123082175_G_C	11	0.0617978	0.39558	-0.223018	0.26101	SNP	11	178	NA	ENSG00000139719	ENSG00000139719	NA	rs116081020
QTS000036	ftp://ftp.ebi.ac.uk/pub/databases/spot/eQTL/sumstats/QTS000036/QTD000595/QTD000595.all.tsv.gz	ENSG00000139722	12	123082175	G	C	chr12_123082175_G_C	11	0.0617978	0.640085	0.136754	0.291286	SNP	11	178	NA	ENSG00000139722	ENSG00000139722	NA	rs116081020
QTS000036	ftp://ftp.ebi.ac.uk/pub/databases/spot/eQTL/sumstats/QTS000036/QTD000595/QTD000595.all.tsv.gz	ENSG00000139726	12	123082175	G	C	chr12_123082175_G_C	11	0.0617978	0.351126	0.285378	0.304159	SNP	11	178	NA	ENSG00000139726	ENSG00000139726	NA	rs116081020
QTS000036	ftp://ftp.ebi.ac.uk/pub/databases/spot/eQTL/sumstats/QTS000036/QTD000595/QTD000595.all.tsv.gz	ENSG00000150977	12	123082175	G	C	chr12_123082175_G_C	11	0.0617978	0.25786	0.282189	0.247506	SNP	11	178	NA	ENSG00000150977	ENSG00000150977	NA	rs116081020
QTS000036	ftp://ftp.ebi.ac.uk/pub/databases/spot/eQTL/sumstats/QTS000036/QTD000595/QTD000595.all.tsv.gz	ENSG00000178882	12	123082175	G	C	chr12_123082175_G_C	11	0.0617978	0.595759	-0.161911	0.303897	SNP	11	178	NA	ENSG00000178882	ENSG00000178882	NA	rs116081020
QTS000036	ftp://ftp.ebi.ac.uk/pub/databases/spot/eQTL/sumstats/QTS000036/QTD000595/QTD000595.all.tsv.gz	ENSG00000179195	12	123082175	G	C	chr12_123082175_G_C	11	0.0617978	0.874878	0.0517145	0.327298	SNP	11	178	NA	ENSG00000179195	ENSG00000179195	NA	rs116081020
QTS000036	ftp://ftp.ebi.ac.uk/pub/databases/spot/eQTL/sumstats/QTS000036/QTD000595/QTD000595.all.tsv.gz	ENSG00000182196	12	123082175	G	C	chr12_123082175_G_C	11	0.0617978	0.0589842	0.375669	0.195918	SNP	11	178	NA	ENSG00000182196	ENSG00000182196	NA	rs116081020
QTS000036	ftp://ftp.ebi.ac.uk/pub/databases/spot/eQTL/sumstats/QTS000036/QTD000595/QTD000595.all.tsv.gz	ENSG00000183955	12	123082175	G	C	chr12_123082175_G_C	11	0.0617978	0.00527231	-0.88995	0.30967	SNP	11	178	NA	ENSG00000183955	ENSG00000183955	NA	rs116081020
QTS000036	ftp://ftp.ebi.ac.uk/pub/databases/spot/eQTL/sumstats/QTS000036/QTD000595/QTD000595.all.tsv.gz	ENSG00000184047	12	123082175	G	C	chr12_123082175_G_C	11	0.0617978	0.433438	0.193007	0.245071	SNP	11	178	NA	ENSG00000184047	ENSG00000184047	NA	rs116081020
QTS000036	ftp://ftp.ebi.ac.uk/pub/databases/spot/eQTL/sumstats/QTS000036/QTD000595/QTD000595.all.tsv.gz	ENSG00000184209	12	123082175	G	C	chr12_123082175_G_C	11	0.0617978	0.404683	-0.224584	0.267994	SNP	11	178	NA	ENSG00000184209	ENSG00000184209	NA	rs116081020
QTS000036	ftp://ftp.ebi.ac.uk/pub/databases/spot/eQTL/sumstats/QTS000036/QTD000595/QTD000595.all.tsv.gz	ENSG00000184445	12	123082175	G	C	chr12_123082175_G_C	11	0.0617978	0.373201	-0.292994	0.327058	SNP	11	178	NA	ENSG00000184445	ENSG00000184445	NA	rs116081020
QTS000036	ftp://ftp.ebi.ac.uk/pub/databases/spot/eQTL/sumstats/QTS000036/QTD000595/QTD000595.all.tsv.gz	ENSG00000185344	12	123082175	G	C	chr12_123082175_G_C	11	0.0617978	0.79772	0.084497	0.328512	SNP	11	178	NA	ENSG00000185344	ENSG00000185344	NA	rs116081020
QTS000036	ftp://ftp.ebi.ac.uk/pub/databases/spot/eQTL/sumstats/QTS000036/QTD000595/QTD000595.all.tsv.gz	ENSG00000188026	12	123082175	G	C	chr12_123082175_G_C	11	0.0617978	0.334145	-0.30755	0.31639	SNP	11	178	NA	ENSG00000188026	ENSG00000188026	NA	rs116081020
QTS000036	ftp://ftp.ebi.ac.uk/pub/databases/spot/eQTL/sumstats/QTS000036/QTD000595/QTD000595.all.tsv.gz	ENSG00000256028	12	123082175	G	C	chr12_123082175_G_C	11	0.0617978	0.292851	-0.358763	0.338671	SNP	11	178	NA	ENSG00000256028	ENSG00000256028	NA	rs116081020
QTS000036	ftp://ftp.ebi.ac.uk/pub/databases/spot/eQTL/sumstats/QTS000036/QTD000595/QTD000595.all.tsv.gz	ENSG00000256861	12	123082175	G	C	chr12_123082175_G_C	11	0.0617978	0.115859	0.407751	0.256317	SNP	11	178	NA	ENSG00000256861	ENSG00000256861	NA	rs116081020
QTS000036	ftp://ftp.ebi.ac.uk/pub/databases/spot/eQTL/sumstats/QTS000036/QTD000595/QTD000595.all.tsv.gz	ENSG00000274874	12	123082175	G	C	chr12_123082175_G_C	11	0.0617978	0.815556	-0.0745695	0.318556	SNP	11	178	NA	ENSG00000274874	ENSG00000274874	NA	rs116081020
QTS000036	ftp://ftp.ebi.ac.uk/pub/databases/spot/eQTL/sumstats/QTS000036/QTD000595/QTD000595.all.tsv.gz	ENSG00000280120	12	123082175	G	C	chr12_123082175_G_C	11	0.0617978	0.0237563	-0.753701	0.326556	SNP	11	178	NA	ENSG00000280120	ENSG00000280120	NA	rs116081020
QTS000036	ftp://ftp.ebi.ac.uk/pub/databases/spot/eQTL/sumstats/QTS000036/QTD000595/QTD000595.all.tsv.gz	ENSG00000280138	12	123082175	G	C	chr12_123082175_G_C	11	0.0617978	0.916047	0.0310141	0.293223	SNP	11	178	NA	ENSG00000280138	ENSG00000280138	NA	rs116081020
QTS000036	ftp://ftp.ebi.ac.uk/pub/databases/spot/eQTL/sumstats/QTS000036/QTD000595/QTD000595.all.tsv.gz	ENSG00000284934	12	123082175	G	C	chr12_123082175_G_C	11	0.0617978	0.568795	0.13899	0.24284	SNP	11	178	NA	ENSG00000284934	ENSG00000284934	NA	rs116081020
QTS000036	ftp://ftp.ebi.ac.uk/pub/databases/spot/eQTL/sumstats/QTS000036/QTD000595/QTD000595.all.tsv.gz	ENSG00000033030	12	123082625	G	A	chr12_123082625_G_A	11	0.0674157	0.60164	0.140674	0.268327	SNP	12	178	NA	ENSG00000033030	ENSG00000033030	NA	rs55992397
QTS000036	ftp://ftp.ebi.ac.uk/pub/databases/spot/eQTL/sumstats/QTS000036/QTD000595/QTD000595.all.tsv.gz	ENSG00000051825	12	123082625	G	A	chr12_123082625_G_A	11	0.0674157	0.467721	0.200022	0.274038	SNP	12	178	NA	ENSG00000051825	ENSG00000051825	NA	rs55992397
QTS000036	ftp://ftp.ebi.ac.uk/pub/databases/spot/eQTL/sumstats/QTS000036/QTD000595/QTD000595.all.tsv.gz	ENSG00000086598	12	123082625	G	A	chr12_123082625_G_A	11	0.0674157	0.118968	0.388393	0.246261	SNP	12	178	NA	ENSG00000086598	ENSG00000086598	NA	rs55992397
QTS000036	ftp://ftp.ebi.ac.uk/pub/databases/spot/eQTL/sumstats/QTS000036/QTD000595/QTD000595.all.tsv.gz	ENSG00000090975	12	123082625	G	A	chr12_123082625_G_A	11	0.0674157	0.81105	0.0705895	0.294226	SNP	12	178	NA	ENSG00000090975	ENSG00000090975	NA	rs55992397
QTS000036	ftp://ftp.ebi.ac.uk/pub/databases/spot/eQTL/sumstats/QTS000036/QTD000595/QTD000595.all.tsv.gz	ENSG00000111011	12	123082625	G	A	chr12_123082625_G_A	11	0.0674157	0.721371	0.0767068	0.214283	SNP	12	178	NA	ENSG00000111011	ENSG00000111011	NA	rs55992397
QTS000036	ftp://ftp.ebi.ac.uk/pub/databases/spot/eQTL/sumstats/QTS000036/QTD000595/QTD000595.all.tsv.gz	ENSG00000111325	12	123082625	G	A	chr12_123082625_G_A	11	0.0674157	0.362559	-0.281182	0.306939	SNP	12	178	NA	ENSG00000111325	ENSG00000111325	NA	rs55992397
QTS000036	ftp://ftp.ebi.ac.uk/pub/databases/spot/eQTL/sumstats/QTS000036/QTD000595/QTD000595.all.tsv.gz	ENSG00000111328	12	123082625	G	A	chr12_123082625_G_A	11	0.0674157	0.540263	-0.175292	0.284919	SNP	12	178	NA	ENSG00000111328	ENSG00000111328	NA	rs55992397
QTS000036	ftp://ftp.ebi.ac.uk/pub/databases/spot/eQTL/sumstats/QTS000036/QTD000595/QTD000595.all.tsv.gz	ENSG00000111358	12	123082625	G	A	chr12_123082625_G_A	11	0.0674157	0.732092	0.0960913	0.279642	SNP	12	178	NA	ENSG00000111358	ENSG00000111358	NA	rs55992397
QTS000036	ftp://ftp.ebi.ac.uk/pub/databases/spot/eQTL/sumstats/QTS000036/QTD000595/QTD000595.all.tsv.gz	ENSG00000111361	12	123082625	G	A	chr12_123082625_G_A	11	0.0674157	0.443462	0.172545	0.223958	SNP	12	178	NA	ENSG00000111361	ENSG00000111361	NA	rs55992397
QTS000036	ftp://ftp.ebi.ac.uk/pub/databases/spot/eQTL/sumstats/QTS000036/QTD000595/QTD000595.all.tsv.gz	ENSG00000111364	12	123082625	G	A	chr12_123082625_G_A	11	0.0674157	0.388111	-0.238126	0.274309	SNP	12	178	NA	ENSG00000111364	ENSG00000111364	NA	rs55992397
QTS000036	ftp://ftp.ebi.ac.uk/pub/databases/spot/eQTL/sumstats/QTS000036/QTD000595/QTD000595.all.tsv.gz	ENSG00000119242	12	123082625	G	A	chr12_123082625_G_A	11	0.0674157	0.19634	0.347547	0.266595	SNP	12	178	NA	ENSG00000119242	ENSG00000119242	NA	rs55992397
QTS000036	ftp://ftp.ebi.ac.uk/pub/databases/spot/eQTL/sumstats/QTS000036/QTD000595/QTD000595.all.tsv.gz	ENSG00000130779	12	123082625	G	A	chr12_123082625_G_A	11	0.0674157	0.762719	0.0629917	0.207884	SNP	12	178	NA	ENSG00000130779	ENSG00000130779	NA	rs55992397
QTS000036	ftp://ftp.ebi.ac.uk/pub/databases/spot/eQTL/sumstats/QTS000036/QTD000595/QTD000595.all.tsv.gz	ENSG00000130921	12	123082625	G	A	chr12_123082625_G_A	11	0.0674157	0.275269	0.293507	0.267059	SNP	12	178	NA	ENSG00000130921	ENSG00000130921	NA	rs55992397
QTS000036	ftp://ftp.ebi.ac.uk/pub/databases/spot/eQTL/sumstats/QTS000036/QTD000595/QTD000595.all.tsv.gz	ENSG00000139697	12	123082625	G	A	chr12_123082625_G_A	11	0.0674157	0.199603	-0.312768	0.241688	SNP	12	178	NA	ENSG00000139697	ENSG00000139697	NA	rs55992397
QTS000036	ftp://ftp.ebi.ac.uk/pub/databases/spot/eQTL/sumstats/QTS000036/QTD000595/QTD000595.all.tsv.gz	ENSG00000139719	12	123082625	G	A	chr12_123082625_G_A	11	0.0674157	0.510113	0.156694	0.236761	SNP	12	178	NA	ENSG00000139719	ENSG00000139719	NA	rs55992397
QTS000036	ftp://ftp.ebi.ac.uk/pub/databases/spot/eQTL/sumstats/QTS000036/QTD000595/QTD000595.all.tsv.gz	ENSG00000139722	12	123082625	G	A	chr12_123082625_G_A	11	0.0674157	0.522764	-0.169116	0.263379	SNP	12	178	NA	ENSG00000139722	ENSG00000139722	NA	rs55992397
QTS000036	ftp://ftp.ebi.ac.uk/pub/databases/spot/eQTL/sumstats/QTS000036/QTD000595/QTD000595.all.tsv.gz	ENSG00000139726	12	123082625	G	A	chr12_123082625_G_A	11	0.0674157	0.363707	-0.25173	0.275451	SNP	12	178	NA	ENSG00000139726	ENSG00000139726	NA	rs55992397
QTS000036	ftp://ftp.ebi.ac.uk/pub/databases/spot/eQTL/sumstats/QTS000036/QTD000595/QTD000595.all.tsv.gz	ENSG00000150977	12	123082625	G	A	chr12_123082625_G_A	11	0.0674157	0.65982	0.0997488	0.225718	SNP	12	178	NA	ENSG00000150977	ENSG00000150977	NA	rs55992397
QTS000036	ftp://ftp.ebi.ac.uk/pub/databases/spot/eQTL/sumstats/QTS000036/QTD000595/QTD000595.all.tsv.gz	ENSG00000178882	12	123082625	G	A	chr12_123082625_G_A	11	0.0674157	0.504218	0.184438	0.274828	SNP	12	178	NA	ENSG00000178882	ENSG00000178882	NA	rs55992397
QTS000036	ftp://ftp.ebi.ac.uk/pub/databases/spot/eQTL/sumstats/QTS000036/QTD000595/QTD000595.all.tsv.gz	ENSG00000179195	12	123082625	G	A	chr12_123082625_G_A	11	0.0674157	0.433629	0.232351	0.295151	SNP	12	178	NA	ENSG00000179195	ENSG00000179195	NA	rs55992397
QTS000036	ftp://ftp.ebi.ac.uk/pub/databases/spot/eQTL/sumstats/QTS000036/QTD000595/QTD000595.all.tsv.gz	ENSG00000182196	12	123082625	G	A	chr12_123082625_G_A	11	0.0674157	0.419293	-0.146892	0.180875	SNP	12	178	NA	ENSG00000182196	ENSG00000182196	NA	rs55992397
QTS000036	ftp://ftp.ebi.ac.uk/pub/databases/spot/eQTL/sumstats/QTS000036/QTD000595/QTD000595.all.tsv.gz	ENSG00000183955	12	123082625	G	A	chr12_123082625_G_A	11	0.0674157	0.646956	0.135644	0.294977	SNP	12	178	NA	ENSG00000183955	ENSG00000183955	NA	rs55992397
QTS000036	ftp://ftp.ebi.ac.uk/pub/databases/spot/eQTL/sumstats/QTS000036/QTD000595/QTD000595.all.tsv.gz	ENSG00000184047	12	123082625	G	A	chr12_123082625_G_A	11	0.0674157	0.440798	-0.171966	0.221903	SNP	12	178	NA	ENSG00000184047	ENSG00000184047	NA	rs55992397
QTS000036	ftp://ftp.ebi.ac.uk/pub/databases/spot/eQTL/sumstats/QTS000036/QTD000595/QTD000595.all.tsv.gz	ENSG00000184209	12	123082625	G	A	chr12_123082625_G_A	11	0.0674157	0.302837	0.251106	0.24203	SNP	12	178	NA	ENSG00000184209	ENSG00000184209	NA	rs55992397
QTS000036	ftp://ftp.ebi.ac.uk/pub/databases/spot/eQTL/sumstats/QTS000036/QTD000595/QTD000595.all.tsv.gz	ENSG00000184445	12	123082625	G	A	chr12_123082625_G_A	11	0.0674157	0.0614043	-0.552189	0.290772	SNP	12	178	NA	ENSG00000184445	ENSG00000184445	NA	rs55992397
QTS000036	ftp://ftp.ebi.ac.uk/pub/databases/spot/eQTL/sumstats/QTS000036/QTD000595/QTD000595.all.tsv.gz	ENSG00000185344	12	123082625	G	A	chr12_123082625_G_A	11	0.0674157	0.957615	0.0158664	0.297543	SNP	12	178	NA	ENSG00000185344	ENSG00000185344	NA	rs55992397
QTS000036	ftp://ftp.ebi.ac.uk/pub/databases/spot/eQTL/sumstats/QTS000036/QTD000595/QTD000595.all.tsv.gz	ENSG00000188026	12	123082625	G	A	chr12_123082625_G_A	11	0.0674157	0.879037	-0.0440103	0.288196	SNP	12	178	NA	ENSG00000188026	ENSG00000188026	NA	rs55992397
QTS000036	ftp://ftp.ebi.ac.uk/pub/databases/spot/eQTL/sumstats/QTS000036/QTD000595/QTD000595.all.tsv.gz	ENSG00000256028	12	123082625	G	A	chr12_123082625_G_A	11	0.0674157	0.0286405	0.667486	0.299129	SNP	12	178	NA	ENSG00000256028	ENSG00000256028	NA	rs55992397
QTS000036	ftp://ftp.ebi.ac.uk/pub/databases/spot/eQTL/sumstats/QTS000036/QTD000595/QTD000595.all.tsv.gz	ENSG00000256861	12	123082625	G	A	chr12_123082625_G_A	11	0.0674157	0.11563	0.369385	0.232051	SNP	12	178	NA	ENSG00000256861	ENSG00000256861	NA	rs55992397
QTS000036	ftp://ftp.ebi.ac.uk/pub/databases/spot/eQTL/sumstats/QTS000036/QTD000595/QTD000595.all.tsv.gz	ENSG00000274874	12	123082625	G	A	chr12_123082625_G_A	11	0.0674157	0.343165	0.273573	0.286774	SNP	12	178	NA	ENSG00000274874	ENSG00000274874	NA	rs55992397
QTS000036	ftp://ftp.ebi.ac.uk/pub/databases/spot/eQTL/sumstats/QTS000036/QTD000595/QTD000595.all.tsv.gz	ENSG00000280120	12	123082625	G	A	chr12_123082625_G_A	11	0.0674157	0.0568444	0.577606	0.298607	SNP	12	178	NA	ENSG00000280120	ENSG00000280120	NA	rs55992397
QTS000036	ftp://ftp.ebi.ac.uk/pub/databases/spot/eQTL/sumstats/QTS000036/QTD000595/QTD000595.all.tsv.gz	ENSG00000280138	12	123082625	G	A	chr12_123082625_G_A	11	0.0674157	0.578977	-0.147653	0.26494	SNP	12	178	NA	ENSG00000280138	ENSG00000280138	NA	rs55992397
QTS000036	ftp://ftp.ebi.ac.uk/pub/databases/spot/eQTL/sumstats/QTS000036/QTD000595/QTD000595.all.tsv.gz	ENSG00000284934	12	123082625	G	A	chr12_123082625_G_A	11	0.0674157	0.686496	-0.0891778	0.220093	SNP	12	178	NA	ENSG00000284934	ENSG00000284934	NA	rs55992397
QTS000036	ftp://ftp.ebi.ac.uk/pub/databases/spot/eQTL/sumstats/QTS000036/QTD000595/QTD000595.all.tsv.gz	ENSG00000033030	12	123083463	G	T	chr12_123083463_G_T	11	0.0674157	0.567868	0.153901	0.268247	SNP	12	178	NA	ENSG00000033030	ENSG00000033030	NA	rs60546720
QTS000036	ftp://ftp.ebi.ac.uk/pub/databases/spot/eQTL/sumstats/QTS000036/QTD000595/QTD000595.all.tsv.gz	ENSG00000051825	12	123083463	G	T	chr12_123083463_G_T	11	0.0674157	0.48232	0.193551	0.274117	SNP	12	178	NA	ENSG00000051825	ENSG00000051825	NA	rs60546720
QTS000036	ftp://ftp.ebi.ac.uk/pub/databases/spot/eQTL/sumstats/QTS000036/QTD000595/QTD000595.all.tsv.gz	ENSG00000086598	12	123083463	G	T	chr12_123083463_G_T	11	0.0674157	0.117546	0.389896	0.246245	SNP	12	178	NA	ENSG00000086598	ENSG00000086598	NA	rs60546720
QTS000036	ftp://ftp.ebi.ac.uk/pub/databases/spot/eQTL/sumstats/QTS000036/QTD000595/QTD000595.all.tsv.gz	ENSG00000090975	12	123083463	G	T	chr12_123083463_G_T	11	0.0674157	0.795997	0.0763372	0.294225	SNP	12	178	NA	ENSG00000090975	ENSG00000090975	NA	rs60546720
QTS000036	ftp://ftp.ebi.ac.uk/pub/databases/spot/eQTL/sumstats/QTS000036/QTD000595/QTD000595.all.tsv.gz	ENSG00000111011	12	123083463	G	T	chr12_123083463_G_T	11	0.0674157	0.722363	0.076427	0.214297	SNP	12	178	NA	ENSG00000111011	ENSG00000111011	NA	rs60546720
QTS000036	ftp://ftp.ebi.ac.uk/pub/databases/spot/eQTL/sumstats/QTS000036/QTD000595/QTD000595.all.tsv.gz	ENSG00000111325	12	123083463	G	T	chr12_123083463_G_T	11	0.0674157	0.358795	-0.2834	0.306931	SNP	12	178	NA	ENSG00000111325	ENSG00000111325	NA	rs60546720
QTS000036	ftp://ftp.ebi.ac.uk/pub/databases/spot/eQTL/sumstats/QTS000036/QTD000595/QTD000595.all.tsv.gz	ENSG00000111328	12	123083463	G	T	chr12_123083463_G_T	11	0.0674157	0.524615	-0.182106	0.284879	SNP	12	178	NA	ENSG00000111328	ENSG00000111328	NA	rs60546720
QTS000036	ftp://ftp.ebi.ac.uk/pub/databases/spot/eQTL/sumstats/QTS000036/QTD000595/QTD000595.all.tsv.gz	ENSG00000111358	12	123083463	G	T	chr12_123083463_G_T	11	0.0674157	0.707036	0.105491	0.279614	SNP	12	178	NA	ENSG00000111358	ENSG00000111358	NA	rs60546720
QTS000036	ftp://ftp.ebi.ac.uk/pub/databases/spot/eQTL/sumstats/QTS000036/QTD000595/QTD000595.all.tsv.gz	ENSG00000111361	12	123083463	G	T	chr12_123083463_G_T	11	0.0674157	0.475341	0.160767	0.224089	SNP	12	178	NA	ENSG00000111361	ENSG00000111361	NA	rs60546720
QTS000036	ftp://ftp.ebi.ac.uk/pub/databases/spot/eQTL/sumstats/QTS000036/QTD000595/QTD000595.all.tsv.gz	ENSG00000111364	12	123083463	G	T	chr12_123083463_G_T	11	0.0674157	0.406406	-0.229129	0.274428	SNP	12	178	NA	ENSG00000111364	ENSG00000111364	NA	rs60546720
QTS000036	ftp://ftp.ebi.ac.uk/pub/databases/spot/eQTL/sumstats/QTS000036/QTD000595/QTD000595.all.tsv.gz	ENSG00000119242	12	123083463	G	T	chr12_123083463_G_T	11	0.0674157	0.213722	0.334618	0.266832	SNP	12	178	NA	ENSG00000119242	ENSG00000119242	NA	rs60546720
QTS000036	ftp://ftp.ebi.ac.uk/pub/databases/spot/eQTL/sumstats/QTS000036/QTD000595/QTD000595.all.tsv.gz	ENSG00000130779	12	123083463	G	T	chr12_123083463_G_T	11	0.0674157	0.745405	0.0677478	0.207877	SNP	12	178	NA	ENSG00000130779	ENSG00000130779	NA	rs60546720
QTS000036	ftp://ftp.ebi.ac.uk/pub/databases/spot/eQTL/sumstats/QTS000036/QTD000595/QTD000595.all.tsv.gz	ENSG00000130921	12	123083463	G	T	chr12_123083463_G_T	11	0.0674157	0.268754	0.297508	0.267017	SNP	12	178	NA	ENSG00000130921	ENSG00000130921	NA	rs60546720
QTS000036	ftp://ftp.ebi.ac.uk/pub/databases/spot/eQTL/sumstats/QTS000036/QTD000595/QTD000595.all.tsv.gz	ENSG00000139697	12	123083463	G	T	chr12_123083463_G_T	11	0.0674157	0.216218	-0.301678	0.241892	SNP	12	178	NA	ENSG00000139697	ENSG00000139697	NA	rs60546720
QTS000036	ftp://ftp.ebi.ac.uk/pub/databases/spot/eQTL/sumstats/QTS000036/QTD000595/QTD000595.all.tsv.gz	ENSG00000139719	12	123083463	G	T	chr12_123083463_G_T	11	0.0674157	0.527426	0.150364	0.23683	SNP	12	178	NA	ENSG00000139719	ENSG00000139719	NA	rs60546720
QTS000036	ftp://ftp.ebi.ac.uk/pub/databases/spot/eQTL/sumstats/QTS000036/QTD000595/QTD000595.all.tsv.gz	ENSG00000139722	12	123083463	G	T	chr12_123083463_G_T	11	0.0674157	0.545397	-0.160041	0.26347	SNP	12	178	NA	ENSG00000139722	ENSG00000139722	NA	rs60546720
QTS000036	ftp://ftp.ebi.ac.uk/pub/databases/spot/eQTL/sumstats/QTS000036/QTD000595/QTD000595.all.tsv.gz	ENSG00000139726	12	123083463	G	T	chr12_123083463_G_T	11	0.0674157	0.347386	-0.260383	0.275361	SNP	12	178	NA	ENSG00000139726	ENSG00000139726	NA	rs60546720
QTS000036	ftp://ftp.ebi.ac.uk/pub/databases/spot/eQTL/sumstats/QTS000036/QTD000595/QTD000595.all.tsv.gz	ENSG00000150977	12	123083463	G	T	chr12_123083463_G_T	11	0.0674157	0.683652	0.0923579	0.225774	SNP	12	178	NA	ENSG00000150977	ENSG00000150977	NA	rs60546720
QTS000036	ftp://ftp.ebi.ac.uk/pub/databases/spot/eQTL/sumstats/QTS000036/QTD000595/QTD000595.all.tsv.gz	ENSG00000178882	12	123083463	G	T	chr12_123083463_G_T	11	0.0674157	0.530016	0.173463	0.274941	SNP	12	178	NA	ENSG00000178882	ENSG00000178882	NA	rs60546720
QTS000036	ftp://ftp.ebi.ac.uk/pub/databases/spot/eQTL/sumstats/QTS000036/QTD000595/QTD000595.all.tsv.gz	ENSG00000179195	12	123083463	G	T	chr12_123083463_G_T	11	0.0674157	0.466934	0.21595	0.295335	SNP	12	178	NA	ENSG00000179195	ENSG00000179195	NA	rs60546720
QTS000036	ftp://ftp.ebi.ac.uk/pub/databases/spot/eQTL/sumstats/QTS000036/QTD000595/QTD000595.all.tsv.gz	ENSG00000182196	12	123083463	G	T	chr12_123083463_G_T	11	0.0674157	0.434879	-0.142051	0.180938	SNP	12	178	NA	ENSG00000182196	ENSG00000182196	NA	rs60546720
QTS000036	ftp://ftp.ebi.ac.uk/pub/databases/spot/eQTL/sumstats/QTS000036/QTD000595/QTD000595.all.tsv.gz	ENSG00000183955	12	123083463	G	T	chr12_123083463_G_T	11	0.0674157	0.613511	0.149572	0.294905	SNP	12	178	NA	ENSG00000183955	ENSG00000183955	NA	rs60546720
QTS000036	ftp://ftp.ebi.ac.uk/pub/databases/spot/eQTL/sumstats/QTS000036/QTD000595/QTD000595.all.tsv.gz	ENSG00000184047	12	123083463	G	T	chr12_123083463_G_T	11	0.0674157	0.429993	-0.176056	0.221874	SNP	12	178	NA	ENSG00000184047	ENSG00000184047	NA	rs60546720
QTS000036	ftp://ftp.ebi.ac.uk/pub/databases/spot/eQTL/sumstats/QTS000036/QTD000595/QTD000595.all.tsv.gz	ENSG00000184209	12	123083463	G	T	chr12_123083463_G_T	11	0.0674157	0.295121	0.255134	0.241989	SNP	12	178	NA	ENSG00000184209	ENSG00000184209	NA	rs60546720
QTS000036	ftp://ftp.ebi.ac.uk/pub/databases/spot/eQTL/sumstats/QTS000036/QTD000595/QTD000595.all.tsv.gz	ENSG00000184445	12	123083463	G	T	chr12_123083463_G_T	11	0.0674157	0.0678322	-0.539395	0.29111	SNP	12	178	NA	ENSG00000184445	ENSG00000184445	NA	rs60546720
QTS000036	ftp://ftp.ebi.ac.uk/pub/databases/spot/eQTL/sumstats/QTS000036/QTD000595/QTD000595.all.tsv.gz	ENSG00000185344	12	123083463	G	T	chr12_123083463_G_T	11	0.0674157	0.927921	0.0270071	0.29755	SNP	12	178	NA	ENSG00000185344	ENSG00000185344	NA	rs60546720
QTS000036	ftp://ftp.ebi.ac.uk/pub/databases/spot/eQTL/sumstats/QTS000036/QTD000595/QTD000595.all.tsv.gz	ENSG00000188026	12	123083463	G	T	chr12_123083463_G_T	11	0.0674157	0.852425	-0.0537961	0.288191	SNP	12	178	NA	ENSG00000188026	ENSG00000188026	NA	rs60546720
QTS000036	ftp://ftp.ebi.ac.uk/pub/databases/spot/eQTL/sumstats/QTS000036/QTD000595/QTD000595.all.tsv.gz	ENSG00000256028	12	123083463	G	T	chr12_123083463_G_T	11	0.0674157	0.0323171	0.653356	0.299565	SNP	12	178	NA	ENSG00000256028	ENSG00000256028	NA	rs60546720
QTS000036	ftp://ftp.ebi.ac.uk/pub/databases/spot/eQTL/sumstats/QTS000036/QTD000595/QTD000595.all.tsv.gz	ENSG00000256861	12	123083463	G	T	chr12_123083463_G_T	11	0.0674157	0.139992	0.346845	0.232529	SNP	12	178	NA	ENSG00000256861	ENSG00000256861	NA	rs60546720
QTS000036	ftp://ftp.ebi.ac.uk/pub/databases/spot/eQTL/sumstats/QTS000036/QTD000595/QTD000595.all.tsv.gz	ENSG00000274874	12	123083463	G	T	chr12_123083463_G_T	11	0.0674157	0.357313	0.265718	0.28689	SNP	12	178	NA	ENSG00000274874	ENSG00000274874	NA	rs60546720
QTS000036	ftp://ftp.ebi.ac.uk/pub/databases/spot/eQTL/sumstats/QTS000036/QTD000595/QTD000595.all.tsv.gz	ENSG00000280120	12	123083463	G	T	chr12_123083463_G_T	11	0.0674157	0.0546539	0.582704	0.298494	SNP	12	178	NA	ENSG00000280120	ENSG00000280120	NA	rs60546720
QTS000036	ftp://ftp.ebi.ac.uk/pub/databases/spot/eQTL/sumstats/QTS000036/QTD000595/QTD000595.all.tsv.gz	ENSG00000280138	12	123083463	G	T	chr12_123083463_G_T	11	0.0674157	0.591897	-0.142671	0.264993	SNP	12	178	NA	ENSG00000280138	ENSG00000280138	NA	rs60546720
QTS000036	ftp://ftp.ebi.ac.uk/pub/databases/spot/eQTL/sumstats/QTS000036/QTD000595/QTD000595.all.tsv.gz	ENSG00000284934	12	123083463	G	T	chr12_123083463_G_T	11	0.0674157	0.671733	-0.0936319	0.220082	SNP	12	178	NA	ENSG00000284934	ENSG00000284934	NA	rs60546720
QTS000036	ftp://ftp.ebi.ac.uk/pub/databases/spot/eQTL/sumstats/QTS000036/QTD000595/QTD000595.all.tsv.gz	ENSG00000033030	12	123084072	A	C	chr12_123084072_A_C	54	0.393258	0.755171	0.0394339	0.125998	SNP	108	178	NA	ENSG00000033030	ENSG00000033030	NA	rs4148862
QTS000036	ftp://ftp.ebi.ac.uk/pub/databases/spot/eQTL/sumstats/QTS000036/QTD000595/QTD000595.all.tsv.gz	ENSG00000051825	12	123084072	A	C	chr12_123084072_A_C	54	0.393258	0.180724	0.172188	0.127443	SNP	108	178	NA	ENSG00000051825	ENSG00000051825	NA	rs4148862
QTS000036	ftp://ftp.ebi.ac.uk/pub/databases/spot/eQTL/sumstats/QTS000036/QTD000595/QTD000595.all.tsv.gz	ENSG00000086598	12	123084072	A	C	chr12_123084072_A_C	54	0.393258	0.817532	0.0271722	0.117359	SNP	108	178	NA	ENSG00000086598	ENSG00000086598	NA	rs4148862
QTS000036	ftp://ftp.ebi.ac.uk/pub/databases/spot/eQTL/sumstats/QTS000036/QTD000595/QTD000595.all.tsv.gz	ENSG00000090975	12	123084072	A	C	chr12_123084072_A_C	54	0.393258	0.439515	-0.106856	0.137498	SNP	108	178	NA	ENSG00000090975	ENSG00000090975	NA	rs4148862
QTS000036	ftp://ftp.ebi.ac.uk/pub/databases/spot/eQTL/sumstats/QTS000036/QTD000595/QTD000595.all.tsv.gz	ENSG00000111011	12	123084072	A	C	chr12_123084072_A_C	54	0.393258	0.688606	0.0404233	0.10048	SNP	108	178	NA	ENSG00000111011	ENSG00000111011	NA	rs4148862
QTS000036	ftp://ftp.ebi.ac.uk/pub/databases/spot/eQTL/sumstats/QTS000036/QTD000595/QTD000595.all.tsv.gz	ENSG00000111325	12	123084072	A	C	chr12_123084072_A_C	54	0.393258	0.468316	-0.10515	0.144253	SNP	108	178	NA	ENSG00000111325	ENSG00000111325	NA	rs4148862
QTS000036	ftp://ftp.ebi.ac.uk/pub/databases/spot/eQTL/sumstats/QTS000036/QTD000595/QTD000595.all.tsv.gz	ENSG00000111328	12	123084072	A	C	chr12_123084072_A_C	54	0.393258	0.137664	0.198079	0.132002	SNP	108	178	NA	ENSG00000111328	ENSG00000111328	NA	rs4148862
QTS000036	ftp://ftp.ebi.ac.uk/pub/databases/spot/eQTL/sumstats/QTS000036/QTD000595/QTD000595.all.tsv.gz	ENSG00000111358	12	123084072	A	C	chr12_123084072_A_C	54	0.393258	0.515528	0.0855161	0.130889	SNP	108	178	NA	ENSG00000111358	ENSG00000111358	NA	rs4148862
QTS000036	ftp://ftp.ebi.ac.uk/pub/databases/spot/eQTL/sumstats/QTS000036/QTD000595/QTD000595.all.tsv.gz	ENSG00000111361	12	123084072	A	C	chr12_123084072_A_C	54	0.393258	0.555804	-0.0622571	0.10521	SNP	108	178	NA	ENSG00000111361	ENSG00000111361	NA	rs4148862
QTS000036	ftp://ftp.ebi.ac.uk/pub/databases/spot/eQTL/sumstats/QTS000036/QTD000595/QTD000595.all.tsv.gz	ENSG00000111364	12	123084072	A	C	chr12_123084072_A_C	54	0.393258	0.733502	0.0441528	0.1292	SNP	108	178	NA	ENSG00000111364	ENSG00000111364	NA	rs4148862
QTS000036	ftp://ftp.ebi.ac.uk/pub/databases/spot/eQTL/sumstats/QTS000036/QTD000595/QTD000595.all.tsv.gz	ENSG00000119242	12	123084072	A	C	chr12_123084072_A_C	54	0.393258	0.839989	-0.0256122	0.126412	SNP	108	178	NA	ENSG00000119242	ENSG00000119242	NA	rs4148862
QTS000036	ftp://ftp.ebi.ac.uk/pub/databases/spot/eQTL/sumstats/QTS000036/QTD000595/QTD000595.all.tsv.gz	ENSG00000130779	12	123084072	A	C	chr12_123084072_A_C	54	0.393258	0.529313	0.0614944	0.0973024	SNP	108	178	NA	ENSG00000130779	ENSG00000130779	NA	rs4148862
QTS000036	ftp://ftp.ebi.ac.uk/pub/databases/spot/eQTL/sumstats/QTS000036/QTD000595/QTD000595.all.tsv.gz	ENSG00000130921	12	123084072	A	C	chr12_123084072_A_C	54	0.393258	0.00855805	0.325487	0.120536	SNP	108	178	NA	ENSG00000130921	ENSG00000130921	NA	rs4148862
QTS000036	ftp://ftp.ebi.ac.uk/pub/databases/spot/eQTL/sumstats/QTS000036/QTD000595/QTD000595.all.tsv.gz	ENSG00000139697	12	123084072	A	C	chr12_123084072_A_C	54	0.393258	0.530506	0.0720351	0.114313	SNP	108	178	NA	ENSG00000139697	ENSG00000139697	NA	rs4148862
QTS000036	ftp://ftp.ebi.ac.uk/pub/databases/spot/eQTL/sumstats/QTS000036/QTD000595/QTD000595.all.tsv.gz	ENSG00000139719	12	123084072	A	C	chr12_123084072_A_C	54	0.393258	0.740077	0.0370564	0.111287	SNP	108	178	NA	ENSG00000139719	ENSG00000139719	NA	rs4148862
QTS000036	ftp://ftp.ebi.ac.uk/pub/databases/spot/eQTL/sumstats/QTS000036/QTD000595/QTD000595.all.tsv.gz	ENSG00000139722	12	123084072	A	C	chr12_123084072_A_C	54	0.393258	0.046435	-0.244236	0.120615	SNP	108	178	NA	ENSG00000139722	ENSG00000139722	NA	rs4148862
QTS000036	ftp://ftp.ebi.ac.uk/pub/databases/spot/eQTL/sumstats/QTS000036/QTD000595/QTD000595.all.tsv.gz	ENSG00000139726	12	123084072	A	C	chr12_123084072_A_C	54	0.393258	0.368705	-0.116848	0.129206	SNP	108	178	NA	ENSG00000139726	ENSG00000139726	NA	rs4148862
QTS000036	ftp://ftp.ebi.ac.uk/pub/databases/spot/eQTL/sumstats/QTS000036/QTD000595/QTD000595.all.tsv.gz	ENSG00000150977	12	123084072	A	C	chr12_123084072_A_C	54	0.393258	0.318741	-0.105691	0.105299	SNP	108	178	NA	ENSG00000150977	ENSG00000150977	NA	rs4148862
QTS000036	ftp://ftp.ebi.ac.uk/pub/databases/spot/eQTL/sumstats/QTS000036/QTD000595/QTD000595.all.tsv.gz	ENSG00000178882	12	123084072	A	C	chr12_123084072_A_C	54	0.393258	0.105282	0.208274	0.127029	SNP	108	178	NA	ENSG00000178882	ENSG00000178882	NA	rs4148862
QTS000036	ftp://ftp.ebi.ac.uk/pub/databases/spot/eQTL/sumstats/QTS000036/QTD000595/QTD000595.all.tsv.gz	ENSG00000179195	12	123084072	A	C	chr12_123084072_A_C	54	0.393258	0.891611	-0.0190033	0.138984	SNP	108	178	NA	ENSG00000179195	ENSG00000179195	NA	rs4148862
QTS000036	ftp://ftp.ebi.ac.uk/pub/databases/spot/eQTL/sumstats/QTS000036/QTD000595/QTD000595.all.tsv.gz	ENSG00000182196	12	123084072	A	C	chr12_123084072_A_C	54	0.393258	0.217765	0.104831	0.0843418	SNP	108	178	NA	ENSG00000182196	ENSG00000182196	NA	rs4148862
QTS000036	ftp://ftp.ebi.ac.uk/pub/databases/spot/eQTL/sumstats/QTS000036/QTD000595/QTD000595.all.tsv.gz	ENSG00000183955	12	123084072	A	C	chr12_123084072_A_C	54	0.393258	0.723574	0.0491443	0.138428	SNP	108	178	NA	ENSG00000183955	ENSG00000183955	NA	rs4148862
QTS000036	ftp://ftp.ebi.ac.uk/pub/databases/spot/eQTL/sumstats/QTS000036/QTD000595/QTD000595.all.tsv.gz	ENSG00000184047	12	123084072	A	C	chr12_123084072_A_C	54	0.393258	0.753136	0.0329622	0.104423	SNP	108	178	NA	ENSG00000184047	ENSG00000184047	NA	rs4148862
QTS000036	ftp://ftp.ebi.ac.uk/pub/databases/spot/eQTL/sumstats/QTS000036/QTD000595/QTD000595.all.tsv.gz	ENSG00000184209	12	123084072	A	C	chr12_123084072_A_C	54	0.393258	0.246794	0.132257	0.113303	SNP	108	178	NA	ENSG00000184209	ENSG00000184209	NA	rs4148862
QTS000036	ftp://ftp.ebi.ac.uk/pub/databases/spot/eQTL/sumstats/QTS000036/QTD000595/QTD000595.all.tsv.gz	ENSG00000184445	12	123084072	A	C	chr12_123084072_A_C	54	0.393258	0.0627271	-0.257708	0.136409	SNP	108	178	NA	ENSG00000184445	ENSG00000184445	NA	rs4148862
QTS000036	ftp://ftp.ebi.ac.uk/pub/databases/spot/eQTL/sumstats/QTS000036/QTD000595/QTD000595.all.tsv.gz	ENSG00000185344	12	123084072	A	C	chr12_123084072_A_C	54	0.393258	0.51674	-0.0906589	0.139162	SNP	108	178	NA	ENSG00000185344	ENSG00000185344	NA	rs4148862
QTS000036	ftp://ftp.ebi.ac.uk/pub/databases/spot/eQTL/sumstats/QTS000036/QTD000595/QTD000595.all.tsv.gz	ENSG00000188026	12	123084072	A	C	chr12_123084072_A_C	54	0.393258	0.365922	0.122303	0.13445	SNP	108	178	NA	ENSG00000188026	ENSG00000188026	NA	rs4148862
QTS000036	ftp://ftp.ebi.ac.uk/pub/databases/spot/eQTL/sumstats/QTS000036/QTD000595/QTD000595.all.tsv.gz	ENSG00000256028	12	123084072	A	C	chr12_123084072_A_C	54	0.393258	0.509179	0.0958163	0.144456	SNP	108	178	NA	ENSG00000256028	ENSG00000256028	NA	rs4148862
QTS000036	ftp://ftp.ebi.ac.uk/pub/databases/spot/eQTL/sumstats/QTS000036/QTD000595/QTD000595.all.tsv.gz	ENSG00000256861	12	123084072	A	C	chr12_123084072_A_C	54	0.393258	0.496204	-0.0754348	0.110316	SNP	108	178	NA	ENSG00000256861	ENSG00000256861	NA	rs4148862
QTS000036	ftp://ftp.ebi.ac.uk/pub/databases/spot/eQTL/sumstats/QTS000036/QTD000595/QTD000595.all.tsv.gz	ENSG00000274874	12	123084072	A	C	chr12_123084072_A_C	54	0.393258	0.430676	0.106767	0.134753	SNP	108	178	NA	ENSG00000274874	ENSG00000274874	NA	rs4148862
QTS000036	ftp://ftp.ebi.ac.uk/pub/databases/spot/eQTL/sumstats/QTS000036/QTD000595/QTD000595.all.tsv.gz	ENSG00000280120	12	123084072	A	C	chr12_123084072_A_C	54	0.393258	0.0861726	0.244641	0.140695	SNP	108	178	NA	ENSG00000280120	ENSG00000280120	NA	rs4148862
QTS000036	ftp://ftp.ebi.ac.uk/pub/databases/spot/eQTL/sumstats/QTS000036/QTD000595/QTD000595.all.tsv.gz	ENSG00000280138	12	123084072	A	C	chr12_123084072_A_C	54	0.393258	0.148866	-0.179093	0.122789	SNP	108	178	NA	ENSG00000280138	ENSG00000280138	NA	rs4148862
QTS000036	ftp://ftp.ebi.ac.uk/pub/databases/spot/eQTL/sumstats/QTS000036/QTD000595/QTD000595.all.tsv.gz	ENSG00000284934	12	123084072	A	C	chr12_123084072_A_C	54	0.393258	0.759687	0.0317066	0.103275	SNP	108	178	NA	ENSG00000284934	ENSG00000284934	NA	rs4148862
QTS000036	ftp://ftp.ebi.ac.uk/pub/databases/spot/eQTL/sumstats/QTS000036/QTD000595/QTD000595.all.tsv.gz	ENSG00000033030	12	123084341	A	G	chr12_123084341_A_G	14	0.0842697	0.973564	0.00868617	0.261241	SNP	15	178	NA	ENSG00000033030	ENSG00000033030	NA	rs60200203
QTS000036	ftp://ftp.ebi.ac.uk/pub/databases/spot/eQTL/sumstats/QTS000036/QTD000595/QTD000595.all.tsv.gz	ENSG00000051825	12	123084341	A	G	chr12_123084341_A_G	14	0.0842697	0.756275	-0.0832009	0.267087	SNP	15	178	NA	ENSG00000051825	ENSG00000051825	NA	rs60200203
QTS000036	ftp://ftp.ebi.ac.uk/pub/databases/spot/eQTL/sumstats/QTS000036/QTD000595/QTD000595.all.tsv.gz	ENSG00000086598	12	123084341	A	G	chr12_123084341_A_G	14	0.0842697	0.0720142	0.434357	0.238031	SNP	15	178	NA	ENSG00000086598	ENSG00000086598	NA	rs60200203
QTS000036	ftp://ftp.ebi.ac.uk/pub/databases/spot/eQTL/sumstats/QTS000036/QTD000595/QTD000595.all.tsv.gz	ENSG00000090975	12	123084341	A	G	chr12_123084341_A_G	14	0.0842697	0.537969	0.176534	0.285317	SNP	15	178	NA	ENSG00000090975	ENSG00000090975	NA	rs60200203
QTS000036	ftp://ftp.ebi.ac.uk/pub/databases/spot/eQTL/sumstats/QTS000036/QTD000595/QTD000595.all.tsv.gz	ENSG00000111011	12	123084341	A	G	chr12_123084341_A_G	14	0.0842697	0.944051	-0.0146754	0.208415	SNP	15	178	NA	ENSG00000111011	ENSG00000111011	NA	rs60200203
QTS000036	ftp://ftp.ebi.ac.uk/pub/databases/spot/eQTL/sumstats/QTS000036/QTD000595/QTD000595.all.tsv.gz	ENSG00000111325	12	123084341	A	G	chr12_123084341_A_G	14	0.0842697	0.551588	-0.17897	0.299241	SNP	15	178	NA	ENSG00000111325	ENSG00000111325	NA	rs60200203
QTS000036	ftp://ftp.ebi.ac.uk/pub/databases/spot/eQTL/sumstats/QTS000036/QTD000595/QTD000595.all.tsv.gz	ENSG00000111328	12	123084341	A	G	chr12_123084341_A_G	14	0.0842697	0.268204	-0.307108	0.275313	SNP	15	178	NA	ENSG00000111328	ENSG00000111328	NA	rs60200203
QTS000036	ftp://ftp.ebi.ac.uk/pub/databases/spot/eQTL/sumstats/QTS000036/QTD000595/QTD000595.all.tsv.gz	ENSG00000111358	12	123084341	A	G	chr12_123084341_A_G	14	0.0842697	0.436533	0.211889	0.270873	SNP	15	178	NA	ENSG00000111358	ENSG00000111358	NA	rs60200203
QTS000036	ftp://ftp.ebi.ac.uk/pub/databases/spot/eQTL/sumstats/QTS000036/QTD000595/QTD000595.all.tsv.gz	ENSG00000111361	12	123084341	A	G	chr12_123084341_A_G	14	0.0842697	0.81389	0.0516009	0.218425	SNP	15	178	NA	ENSG00000111361	ENSG00000111361	NA	rs60200203
QTS000036	ftp://ftp.ebi.ac.uk/pub/databases/spot/eQTL/sumstats/QTS000036/QTD000595/QTD000595.all.tsv.gz	ENSG00000111364	12	123084341	A	G	chr12_123084341_A_G	14	0.0842697	0.306939	-0.273673	0.266044	SNP	15	178	NA	ENSG00000111364	ENSG00000111364	NA	rs60200203
QTS000036	ftp://ftp.ebi.ac.uk/pub/databases/spot/eQTL/sumstats/QTS000036/QTD000595/QTD000595.all.tsv.gz	ENSG00000119242	12	123084341	A	G	chr12_123084341_A_G	14	0.0842697	0.255488	0.297627	0.259737	SNP	15	178	NA	ENSG00000119242	ENSG00000119242	NA	rs60200203
QTS000036	ftp://ftp.ebi.ac.uk/pub/databases/spot/eQTL/sumstats/QTS000036/QTD000595/QTD000595.all.tsv.gz	ENSG00000130779	12	123084341	A	G	chr12_123084341_A_G	14	0.0842697	0.519981	-0.130311	0.201589	SNP	15	178	NA	ENSG00000130779	ENSG00000130779	NA	rs60200203
QTS000036	ftp://ftp.ebi.ac.uk/pub/databases/spot/eQTL/sumstats/QTS000036/QTD000595/QTD000595.all.tsv.gz	ENSG00000130921	12	123084341	A	G	chr12_123084341_A_G	14	0.0842697	0.224554	0.31722	0.259038	SNP	15	178	NA	ENSG00000130921	ENSG00000130921	NA	rs60200203
QTS000036	ftp://ftp.ebi.ac.uk/pub/databases/spot/eQTL/sumstats/QTS000036/QTD000595/QTD000595.all.tsv.gz	ENSG00000139697	12	123084341	A	G	chr12_123084341_A_G	14	0.0842697	0.440091	-0.183593	0.236537	SNP	15	178	NA	ENSG00000139697	ENSG00000139697	NA	rs60200203
QTS000036	ftp://ftp.ebi.ac.uk/pub/databases/spot/eQTL/sumstats/QTS000036/QTD000595/QTD000595.all.tsv.gz	ENSG00000139719	12	123084341	A	G	chr12_123084341_A_G	14	0.0842697	0.333488	0.223214	0.229316	SNP	15	178	NA	ENSG00000139719	ENSG00000139719	NA	rs60200203
QTS000036	ftp://ftp.ebi.ac.uk/pub/databases/spot/eQTL/sumstats/QTS000036/QTD000595/QTD000595.all.tsv.gz	ENSG00000139722	12	123084341	A	G	chr12_123084341_A_G	14	0.0842697	0.438287	-0.199195	0.255626	SNP	15	178	NA	ENSG00000139722	ENSG00000139722	NA	rs60200203
QTS000036	ftp://ftp.ebi.ac.uk/pub/databases/spot/eQTL/sumstats/QTS000036/QTD000595/QTD000595.all.tsv.gz	ENSG00000139726	12	123084341	A	G	chr12_123084341_A_G	14	0.0842697	0.496919	-0.183189	0.268342	SNP	15	178	NA	ENSG00000139726	ENSG00000139726	NA	rs60200203
QTS000036	ftp://ftp.ebi.ac.uk/pub/databases/spot/eQTL/sumstats/QTS000036/QTD000595/QTD000595.all.tsv.gz	ENSG00000150977	12	123084341	A	G	chr12_123084341_A_G	14	0.0842697	0.976888	-0.0063843	0.219641	SNP	15	178	NA	ENSG00000150977	ENSG00000150977	NA	rs60200203
QTS000036	ftp://ftp.ebi.ac.uk/pub/databases/spot/eQTL/sumstats/QTS000036/QTD000595/QTD000595.all.tsv.gz	ENSG00000178882	12	123084341	A	G	chr12_123084341_A_G	14	0.0842697	0.973437	-0.00894961	0.267882	SNP	15	178	NA	ENSG00000178882	ENSG00000178882	NA	rs60200203
QTS000036	ftp://ftp.ebi.ac.uk/pub/databases/spot/eQTL/sumstats/QTS000036/QTD000595/QTD000595.all.tsv.gz	ENSG00000179195	12	123084341	A	G	chr12_123084341_A_G	14	0.0842697	0.775446	-0.0824108	0.287858	SNP	15	178	NA	ENSG00000179195	ENSG00000179195	NA	rs60200203
QTS000036	ftp://ftp.ebi.ac.uk/pub/databases/spot/eQTL/sumstats/QTS000036/QTD000595/QTD000595.all.tsv.gz	ENSG00000182196	12	123084341	A	G	chr12_123084341_A_G	14	0.0842697	0.140727	-0.25905	0.173997	SNP	15	178	NA	ENSG00000182196	ENSG00000182196	NA	rs60200203
QTS000036	ftp://ftp.ebi.ac.uk/pub/databases/spot/eQTL/sumstats/QTS000036/QTD000595/QTD000595.all.tsv.gz	ENSG00000183955	12	123084341	A	G	chr12_123084341_A_G	14	0.0842697	0.139761	0.422226	0.282897	SNP	15	178	NA	ENSG00000183955	ENSG00000183955	NA	rs60200203
QTS000036	ftp://ftp.ebi.ac.uk/pub/databases/spot/eQTL/sumstats/QTS000036/QTD000595/QTD000595.all.tsv.gz	ENSG00000184047	12	123084341	A	G	chr12_123084341_A_G	14	0.0842697	0.578628	-0.120525	0.216063	SNP	15	178	NA	ENSG00000184047	ENSG00000184047	NA	rs60200203
QTS000036	ftp://ftp.ebi.ac.uk/pub/databases/spot/eQTL/sumstats/QTS000036/QTD000595/QTD000595.all.tsv.gz	ENSG00000184209	12	123084341	A	G	chr12_123084341_A_G	14	0.0842697	0.321891	0.234669	0.235336	SNP	15	178	NA	ENSG00000184209	ENSG00000184209	NA	rs60200203
QTS000036	ftp://ftp.ebi.ac.uk/pub/databases/spot/eQTL/sumstats/QTS000036/QTD000595/QTD000595.all.tsv.gz	ENSG00000184445	12	123084341	A	G	chr12_123084341_A_G	14	0.0842697	0.0699722	-0.520224	0.282986	SNP	15	178	NA	ENSG00000184445	ENSG00000184445	NA	rs60200203
QTS000036	ftp://ftp.ebi.ac.uk/pub/databases/spot/eQTL/sumstats/QTS000036/QTD000595/QTD000595.all.tsv.gz	ENSG00000185344	12	123084341	A	G	chr12_123084341_A_G	14	0.0842697	0.559464	0.169137	0.288503	SNP	15	178	NA	ENSG00000185344	ENSG00000185344	NA	rs60200203
QTS000036	ftp://ftp.ebi.ac.uk/pub/databases/spot/eQTL/sumstats/QTS000036/QTD000595/QTD000595.all.tsv.gz	ENSG00000188026	12	123084341	A	G	chr12_123084341_A_G	14	0.0842697	0.496609	-0.190774	0.27925	SNP	15	178	NA	ENSG00000188026	ENSG00000188026	NA	rs60200203
QTS000036	ftp://ftp.ebi.ac.uk/pub/databases/spot/eQTL/sumstats/QTS000036/QTD000595/QTD000595.all.tsv.gz	ENSG00000256028	12	123084341	A	G	chr12_123084341_A_G	14	0.0842697	0.0840299	0.515222	0.29424	SNP	15	178	NA	ENSG00000256028	ENSG00000256028	NA	rs60200203
QTS000036	ftp://ftp.ebi.ac.uk/pub/databases/spot/eQTL/sumstats/QTS000036/QTD000595/QTD000595.all.tsv.gz	ENSG00000256861	12	123084341	A	G	chr12_123084341_A_G	14	0.0842697	0.19364	0.297355	0.226704	SNP	15	178	NA	ENSG00000256861	ENSG00000256861	NA	rs60200203
QTS000036	ftp://ftp.ebi.ac.uk/pub/databases/spot/eQTL/sumstats/QTS000036/QTD000595/QTD000595.all.tsv.gz	ENSG00000274874	12	123084341	A	G	chr12_123084341_A_G	14	0.0842697	0.790962	-0.074548	0.280246	SNP	15	178	NA	ENSG00000274874	ENSG00000274874	NA	rs60200203
QTS000036	ftp://ftp.ebi.ac.uk/pub/databases/spot/eQTL/sumstats/QTS000036/QTD000595/QTD000595.all.tsv.gz	ENSG00000280120	12	123084341	A	G	chr12_123084341_A_G	14	0.0842697	0.0666283	0.541073	0.290705	SNP	15	178	NA	ENSG00000280120	ENSG00000280120	NA	rs60200203
QTS000036	ftp://ftp.ebi.ac.uk/pub/databases/spot/eQTL/sumstats/QTS000036/QTD000595/QTD000595.all.tsv.gz	ENSG00000280138	12	123084341	A	G	chr12_123084341_A_G	14	0.0842697	0.607809	-0.132734	0.25755	SNP	15	178	NA	ENSG00000280138	ENSG00000280138	NA	rs60200203
QTS000036	ftp://ftp.ebi.ac.uk/pub/databases/spot/eQTL/sumstats/QTS000036/QTD000595/QTD000595.all.tsv.gz	ENSG00000284934	12	123084341	A	G	chr12_123084341_A_G	14	0.0842697	0.86304	-0.0370573	0.214081	SNP	15	178	NA	ENSG00000284934	ENSG00000284934	NA	rs60200203
QTS000036	ftp://ftp.ebi.ac.uk/pub/databases/spot/eQTL/sumstats/QTS000036/QTD000595/QTD000595.all.tsv.gz	ENSG00000033030	12	123084444	C	T	chr12_123084444_C_T	14	0.0842697	0.973758	0.0086204	0.261182	SNP	15	178	NA	ENSG00000033030	ENSG00000033030	NA	rs55820451
QTS000036	ftp://ftp.ebi.ac.uk/pub/databases/spot/eQTL/sumstats/QTS000036/QTD000595/QTD000595.all.tsv.gz	ENSG00000051825	12	123084444	C	T	chr12_123084444_C_T	14	0.0842697	0.756573	-0.0830772	0.267027	SNP	15	178	NA	ENSG00000051825	ENSG00000051825	NA	rs55820451
QTS000036	ftp://ftp.ebi.ac.uk/pub/databases/spot/eQTL/sumstats/QTS000036/QTD000595/QTD000595.all.tsv.gz	ENSG00000086598	12	123084444	C	T	chr12_123084444_C_T	14	0.0842697	0.0720196	0.434251	0.237977	SNP	15	178	NA	ENSG00000086598	ENSG00000086598	NA	rs55820451
QTS000036	ftp://ftp.ebi.ac.uk/pub/databases/spot/eQTL/sumstats/QTS000036/QTD000595/QTD000595.all.tsv.gz	ENSG00000090975	12	123084444	C	T	chr12_123084444_C_T	14	0.0842697	0.538589	0.176226	0.285255	SNP	15	178	NA	ENSG00000090975	ENSG00000090975	NA	rs55820451
QTS000036	ftp://ftp.ebi.ac.uk/pub/databases/spot/eQTL/sumstats/QTS000036/QTD000595/QTD000595.all.tsv.gz	ENSG00000111011	12	123084444	C	T	chr12_123084444_C_T	14	0.0842697	0.945473	-0.0142988	0.208368	SNP	15	178	NA	ENSG00000111011	ENSG00000111011	NA	rs55820451
QTS000036	ftp://ftp.ebi.ac.uk/pub/databases/spot/eQTL/sumstats/QTS000036/QTD000595/QTD000595.all.tsv.gz	ENSG00000111325	12	123084444	C	T	chr12_123084444_C_T	14	0.0842697	0.552642	-0.178457	0.299177	SNP	15	178	NA	ENSG00000111325	ENSG00000111325	NA	rs55820451
QTS000036	ftp://ftp.ebi.ac.uk/pub/databases/spot/eQTL/sumstats/QTS000036/QTD000595/QTD000595.all.tsv.gz	ENSG00000111328	12	123084444	C	T	chr12_123084444_C_T	14	0.0842697	0.268501	-0.306849	0.275254	SNP	15	178	NA	ENSG00000111328	ENSG00000111328	NA	rs55820451
QTS000036	ftp://ftp.ebi.ac.uk/pub/databases/spot/eQTL/sumstats/QTS000036/QTD000595/QTD000595.all.tsv.gz	ENSG00000111358	12	123084444	C	T	chr12_123084444_C_T	14	0.0842697	0.436582	0.211819	0.270812	SNP	15	178	NA	ENSG00000111358	ENSG00000111358	NA	rs55820451
QTS000036	ftp://ftp.ebi.ac.uk/pub/databases/spot/eQTL/sumstats/QTS000036/QTD000595/QTD000595.all.tsv.gz	ENSG00000111361	12	123084444	C	T	chr12_123084444_C_T	14	0.0842697	0.814443	0.0514332	0.218376	SNP	15	178	NA	ENSG00000111361	ENSG00000111361	NA	rs55820451
QTS000036	ftp://ftp.ebi.ac.uk/pub/databases/spot/eQTL/sumstats/QTS000036/QTD000595/QTD000595.all.tsv.gz	ENSG00000111364	12	123084444	C	T	chr12_123084444_C_T	14	0.0842697	0.307173	-0.27348	0.265986	SNP	15	178	NA	ENSG00000111364	ENSG00000111364	NA	rs55820451
QTS000036	ftp://ftp.ebi.ac.uk/pub/databases/spot/eQTL/sumstats/QTS000036/QTD000595/QTD000595.all.tsv.gz	ENSG00000119242	12	123084444	C	T	chr12_123084444_C_T	14	0.0842697	0.25588	0.297317	0.259682	SNP	15	178	NA	ENSG00000119242	ENSG00000119242	NA	rs55820451
QTS000036	ftp://ftp.ebi.ac.uk/pub/databases/spot/eQTL/sumstats/QTS000036/QTD000595/QTD000595.all.tsv.gz	ENSG00000130779	12	123084444	C	T	chr12_123084444_C_T	14	0.0842697	0.520336	-0.130171	0.201544	SNP	15	178	NA	ENSG00000130779	ENSG00000130779	NA	rs55820451
QTS000036	ftp://ftp.ebi.ac.uk/pub/databases/spot/eQTL/sumstats/QTS000036/QTD000595/QTD000595.all.tsv.gz	ENSG00000130921	12	123084444	C	T	chr12_123084444_C_T	14	0.0842697	0.224463	0.31721	0.258978	SNP	15	178	NA	ENSG00000130921	ENSG00000130921	NA	rs55820451
QTS000036	ftp://ftp.ebi.ac.uk/pub/databases/spot/eQTL/sumstats/QTS000036/QTD000595/QTD000595.all.tsv.gz	ENSG00000139697	12	123084444	C	T	chr12_123084444_C_T	14	0.0842697	0.439619	-0.18374	0.236482	SNP	15	178	NA	ENSG00000139697	ENSG00000139697	NA	rs55820451
QTS000036	ftp://ftp.ebi.ac.uk/pub/databases/spot/eQTL/sumstats/QTS000036/QTD000595/QTD000595.all.tsv.gz	ENSG00000139719	12	123084444	C	T	chr12_123084444_C_T	14	0.0842697	0.333959	0.222948	0.229267	SNP	15	178	NA	ENSG00000139719	ENSG00000139719	NA	rs55820451
QTS000036	ftp://ftp.ebi.ac.uk/pub/databases/spot/eQTL/sumstats/QTS000036/QTD000595/QTD000595.all.tsv.gz	ENSG00000139722	12	123084444	C	T	chr12_123084444_C_T	14	0.0842697	0.437754	-0.199381	0.255566	SNP	15	178	NA	ENSG00000139722	ENSG00000139722	NA	rs55820451
QTS000036	ftp://ftp.ebi.ac.uk/pub/databases/spot/eQTL/sumstats/QTS000036/QTD000595/QTD000595.all.tsv.gz	ENSG00000139726	12	123084444	C	T	chr12_123084444_C_T	14	0.0842697	0.497528	-0.18289	0.268284	SNP	15	178	NA	ENSG00000139726	ENSG00000139726	NA	rs55820451
QTS000036	ftp://ftp.ebi.ac.uk/pub/databases/spot/eQTL/sumstats/QTS000036/QTD000595/QTD000595.all.tsv.gz	ENSG00000150977	12	123084444	C	T	chr12_123084444_C_T	14	0.0842697	0.976052	-0.00661383	0.219592	SNP	15	178	NA	ENSG00000150977	ENSG00000150977	NA	rs55820451
QTS000036	ftp://ftp.ebi.ac.uk/pub/databases/spot/eQTL/sumstats/QTS000036/QTD000595/QTD000595.all.tsv.gz	ENSG00000178882	12	123084444	C	T	chr12_123084444_C_T	14	0.0842697	0.973733	-0.00884797	0.267822	SNP	15	178	NA	ENSG00000178882	ENSG00000178882	NA	rs55820451
QTS000036	ftp://ftp.ebi.ac.uk/pub/databases/spot/eQTL/sumstats/QTS000036/QTD000595/QTD000595.all.tsv.gz	ENSG00000179195	12	123084444	C	T	chr12_123084444_C_T	14	0.0842697	0.775843	-0.0822426	0.287794	SNP	15	178	NA	ENSG00000179195	ENSG00000179195	NA	rs55820451
QTS000036	ftp://ftp.ebi.ac.uk/pub/databases/spot/eQTL/sumstats/QTS000036/QTD000595/QTD000595.all.tsv.gz	ENSG00000182196	12	123084444	C	T	chr12_123084444_C_T	14	0.0842697	0.140845	-0.258917	0.173959	SNP	15	178	NA	ENSG00000182196	ENSG00000182196	NA	rs55820451
QTS000036	ftp://ftp.ebi.ac.uk/pub/databases/spot/eQTL/sumstats/QTS000036/QTD000595/QTD000595.all.tsv.gz	ENSG00000183955	12	123084444	C	T	chr12_123084444_C_T	14	0.0842697	0.139761	0.422131	0.282834	SNP	15	178	NA	ENSG00000183955	ENSG00000183955	NA	rs55820451
QTS000036	ftp://ftp.ebi.ac.uk/pub/databases/spot/eQTL/sumstats/QTS000036/QTD000595/QTD000595.all.tsv.gz	ENSG00000184047	12	123084444	C	T	chr12_123084444_C_T	14	0.0842697	0.579114	-0.120343	0.216016	SNP	15	178	NA	ENSG00000184047	ENSG00000184047	NA	rs55820451
QTS000036	ftp://ftp.ebi.ac.uk/pub/databases/spot/eQTL/sumstats/QTS000036/QTD000595/QTD000595.all.tsv.gz	ENSG00000184209	12	123084444	C	T	chr12_123084444_C_T	14	0.0842697	0.321381	0.234862	0.23528	SNP	15	178	NA	ENSG00000184209	ENSG00000184209	NA	rs55820451
QTS000036	ftp://ftp.ebi.ac.uk/pub/databases/spot/eQTL/sumstats/QTS000036/QTD000595/QTD000595.all.tsv.gz	ENSG00000184445	12	123084444	C	T	chr12_123084444_C_T	14	0.0842697	0.069662	-0.520671	0.282908	SNP	15	178	NA	ENSG00000184445	ENSG00000184445	NA	rs55820451
QTS000036	ftp://ftp.ebi.ac.uk/pub/databases/spot/eQTL/sumstats/QTS000036/QTD000595/QTD000595.all.tsv.gz	ENSG00000185344	12	123084444	C	T	chr12_123084444_C_T	14	0.0842697	0.560309	0.168735	0.288441	SNP	15	178	NA	ENSG00000185344	ENSG00000185344	NA	rs55820451
QTS000036	ftp://ftp.ebi.ac.uk/pub/databases/spot/eQTL/sumstats/QTS000036/QTD000595/QTD000595.all.tsv.gz	ENSG00000188026	12	123084444	C	T	chr12_123084444_C_T	14	0.0842697	0.495817	-0.19108	0.279184	SNP	15	178	NA	ENSG00000188026	ENSG00000188026	NA	rs55820451
QTS000036	ftp://ftp.ebi.ac.uk/pub/databases/spot/eQTL/sumstats/QTS000036/QTD000595/QTD000595.all.tsv.gz	ENSG00000256028	12	123084444	C	T	chr12_123084444_C_T	14	0.0842697	0.0836625	0.515706	0.29416	SNP	15	178	NA	ENSG00000256028	ENSG00000256028	NA	rs55820451
QTS000036	ftp://ftp.ebi.ac.uk/pub/databases/spot/eQTL/sumstats/QTS000036/QTD000595/QTD000595.all.tsv.gz	ENSG00000256861	12	123084444	C	T	chr12_123084444_C_T	14	0.0842697	0.193357	0.297475	0.226649	SNP	15	178	NA	ENSG00000256861	ENSG00000256861	NA	rs55820451
QTS000036	ftp://ftp.ebi.ac.uk/pub/databases/spot/eQTL/sumstats/QTS000036/QTD000595/QTD000595.all.tsv.gz	ENSG00000274874	12	123084444	C	T	chr12_123084444_C_T	14	0.0842697	0.791392	-0.0743742	0.280183	SNP	15	178	NA	ENSG00000274874	ENSG00000274874	NA	rs55820451
QTS000036	ftp://ftp.ebi.ac.uk/pub/databases/spot/eQTL/sumstats/QTS000036/QTD000595/QTD000595.all.tsv.gz	ENSG00000280120	12	123084444	C	T	chr12_123084444_C_T	14	0.0842697	0.0666183	0.54097	0.290639	SNP	15	178	NA	ENSG00000280120	ENSG00000280120	NA	rs55820451
QTS000036	ftp://ftp.ebi.ac.uk/pub/databases/spot/eQTL/sumstats/QTS000036/QTD000595/QTD000595.all.tsv.gz	ENSG00000280138	12	123084444	C	T	chr12_123084444_C_T	14	0.0842697	0.607079	-0.132974	0.25749	SNP	15	178	NA	ENSG00000280138	ENSG00000280138	NA	rs55820451
QTS000036	ftp://ftp.ebi.ac.uk/pub/databases/spot/eQTL/sumstats/QTS000036/QTD000595/QTD000595.all.tsv.gz	ENSG00000284934	12	123084444	C	T	chr12_123084444_C_T	14	0.0842697	0.863625	-0.0368892	0.214033	SNP	15	178	NA	ENSG00000284934	ENSG00000284934	NA	rs55820451
QTS000036	ftp://ftp.ebi.ac.uk/pub/databases/spot/eQTL/sumstats/QTS000036/QTD000595/QTD000595.all.tsv.gz	ENSG00000033030	12	123084828	A	G	chr12_123084828_A_G	46	0.359551	0.959796	0.00770061	0.152251	SNP	64	178	NA	ENSG00000033030	ENSG00000033030	NA	rs4148863
QTS000036	ftp://ftp.ebi.ac.uk/pub/databases/spot/eQTL/sumstats/QTS000036/QTD000595/QTD000595.all.tsv.gz	ENSG00000051825	12	123084828	A	G	chr12_123084828_A_G	46	0.359551	0.610231	0.0795933	0.155489	SNP	64	178	NA	ENSG00000051825	ENSG00000051825	NA	rs4148863
QTS000036	ftp://ftp.ebi.ac.uk/pub/databases/spot/eQTL/sumstats/QTS000036/QTD000595/QTD000595.all.tsv.gz	ENSG00000086598	12	123084828	A	G	chr12_123084828_A_G	46	0.359551	0.663506	-0.0618483	0.141591	SNP	64	178	NA	ENSG00000086598	ENSG00000086598	NA	rs4148863
QTS000036	ftp://ftp.ebi.ac.uk/pub/databases/spot/eQTL/sumstats/QTS000036/QTD000595/QTD000595.all.tsv.gz	ENSG00000090975	12	123084828	A	G	chr12_123084828_A_G	46	0.359551	0.664205	-0.072566	0.166497	SNP	64	178	NA	ENSG00000090975	ENSG00000090975	NA	rs4148863
QTS000036	ftp://ftp.ebi.ac.uk/pub/databases/spot/eQTL/sumstats/QTS000036/QTD000595/QTD000595.all.tsv.gz	ENSG00000111011	12	123084828	A	G	chr12_123084828_A_G	46	0.359551	0.688059	0.0489051	0.121338	SNP	64	178	NA	ENSG00000111011	ENSG00000111011	NA	rs4148863
QTS000036	ftp://ftp.ebi.ac.uk/pub/databases/spot/eQTL/sumstats/QTS000036/QTD000595/QTD000595.all.tsv.gz	ENSG00000111325	12	123084828	A	G	chr12_123084828_A_G	46	0.359551	0.872685	0.0281049	0.174784	SNP	64	178	NA	ENSG00000111325	ENSG00000111325	NA	rs4148863
QTS000036	ftp://ftp.ebi.ac.uk/pub/databases/spot/eQTL/sumstats/QTS000036/QTD000595/QTD000595.all.tsv.gz	ENSG00000111328	12	123084828	A	G	chr12_123084828_A_G	46	0.359551	0.0156237	0.384841	0.155556	SNP	64	178	NA	ENSG00000111328	ENSG00000111328	NA	rs4148863
QTS000036	ftp://ftp.ebi.ac.uk/pub/databases/spot/eQTL/sumstats/QTS000036/QTD000595/QTD000595.all.tsv.gz	ENSG00000111358	12	123084828	A	G	chr12_123084828_A_G	46	0.359551	0.890805	0.0218323	0.158489	SNP	64	178	NA	ENSG00000111358	ENSG00000111358	NA	rs4148863
QTS000036	ftp://ftp.ebi.ac.uk/pub/databases/spot/eQTL/sumstats/QTS000036/QTD000595/QTD000595.all.tsv.gz	ENSG00000111361	12	123084828	A	G	chr12_123084828_A_G	46	0.359551	0.709219	-0.0476245	0.127228	SNP	64	178	NA	ENSG00000111361	ENSG00000111361	NA	rs4148863
QTS000036	ftp://ftp.ebi.ac.uk/pub/databases/spot/eQTL/sumstats/QTS000036/QTD000595/QTD000595.all.tsv.gz	ENSG00000111364	12	123084828	A	G	chr12_123084828_A_G	46	0.359551	0.462635	0.114863	0.155577	SNP	64	178	NA	ENSG00000111364	ENSG00000111364	NA	rs4148863
QTS000036	ftp://ftp.ebi.ac.uk/pub/databases/spot/eQTL/sumstats/QTS000036/QTD000595/QTD000595.all.tsv.gz	ENSG00000119242	12	123084828	A	G	chr12_123084828_A_G	46	0.359551	0.48201	-0.107536	0.15219	SNP	64	178	NA	ENSG00000119242	ENSG00000119242	NA	rs4148863
QTS000036	ftp://ftp.ebi.ac.uk/pub/databases/spot/eQTL/sumstats/QTS000036/QTD000595/QTD000595.all.tsv.gz	ENSG00000130779	12	123084828	A	G	chr12_123084828_A_G	46	0.359551	0.709275	0.0440506	0.117704	SNP	64	178	NA	ENSG00000130779	ENSG00000130779	NA	rs4148863
QTS000036	ftp://ftp.ebi.ac.uk/pub/databases/spot/eQTL/sumstats/QTS000036/QTD000595/QTD000595.all.tsv.gz	ENSG00000130921	12	123084828	A	G	chr12_123084828_A_G	46	0.359551	0.236227	0.180349	0.151041	SNP	64	178	NA	ENSG00000130921	ENSG00000130921	NA	rs4148863
QTS000036	ftp://ftp.ebi.ac.uk/pub/databases/spot/eQTL/sumstats/QTS000036/QTD000595/QTD000595.all.tsv.gz	ENSG00000139697	12	123084828	A	G	chr12_123084828_A_G	46	0.359551	0.32584	0.136002	0.137514	SNP	64	178	NA	ENSG00000139697	ENSG00000139697	NA	rs4148863
QTS000036	ftp://ftp.ebi.ac.uk/pub/databases/spot/eQTL/sumstats/QTS000036/QTD000595/QTD000595.all.tsv.gz	ENSG00000139719	12	123084828	A	G	chr12_123084828_A_G	46	0.359551	0.558642	-0.0788286	0.134179	SNP	64	178	NA	ENSG00000139719	ENSG00000139719	NA	rs4148863
QTS000036	ftp://ftp.ebi.ac.uk/pub/databases/spot/eQTL/sumstats/QTS000036/QTD000595/QTD000595.all.tsv.gz	ENSG00000139722	12	123084828	A	G	chr12_123084828_A_G	46	0.359551	0.602115	-0.0781752	0.149309	SNP	64	178	NA	ENSG00000139722	ENSG00000139722	NA	rs4148863
QTS000036	ftp://ftp.ebi.ac.uk/pub/databases/spot/eQTL/sumstats/QTS000036/QTD000595/QTD000595.all.tsv.gz	ENSG00000139726	12	123084828	A	G	chr12_123084828_A_G	46	0.359551	0.460747	-0.115889	0.156304	SNP	64	178	NA	ENSG00000139726	ENSG00000139726	NA	rs4148863
QTS000036	ftp://ftp.ebi.ac.uk/pub/databases/spot/eQTL/sumstats/QTS000036/QTD000595/QTD000595.all.tsv.gz	ENSG00000150977	12	123084828	A	G	chr12_123084828_A_G	46	0.359551	0.306962	-0.130754	0.127115	SNP	64	178	NA	ENSG00000150977	ENSG00000150977	NA	rs4148863
QTS000036	ftp://ftp.ebi.ac.uk/pub/databases/spot/eQTL/sumstats/QTS000036/QTD000595/QTD000595.all.tsv.gz	ENSG00000178882	12	123084828	A	G	chr12_123084828_A_G	46	0.359551	0.0371283	0.321796	0.151638	SNP	64	178	NA	ENSG00000178882	ENSG00000178882	NA	rs4148863
QTS000036	ftp://ftp.ebi.ac.uk/pub/databases/spot/eQTL/sumstats/QTS000036/QTD000595/QTD000595.all.tsv.gz	ENSG00000179195	12	123084828	A	G	chr12_123084828_A_G	46	0.359551	0.766497	0.0499985	0.167757	SNP	64	178	NA	ENSG00000179195	ENSG00000179195	NA	rs4148863
QTS000036	ftp://ftp.ebi.ac.uk/pub/databases/spot/eQTL/sumstats/QTS000036/QTD000595/QTD000595.all.tsv.gz	ENSG00000182196	12	123084828	A	G	chr12_123084828_A_G	46	0.359551	0.0313751	0.218783	0.0997443	SNP	64	178	NA	ENSG00000182196	ENSG00000182196	NA	rs4148863
QTS000036	ftp://ftp.ebi.ac.uk/pub/databases/spot/eQTL/sumstats/QTS000036/QTD000595/QTD000595.all.tsv.gz	ENSG00000183955	12	123084828	A	G	chr12_123084828_A_G	46	0.359551	0.66644	-0.0723104	0.167096	SNP	64	178	NA	ENSG00000183955	ENSG00000183955	NA	rs4148863
QTS000036	ftp://ftp.ebi.ac.uk/pub/databases/spot/eQTL/sumstats/QTS000036/QTD000595/QTD000595.all.tsv.gz	ENSG00000184047	12	123084828	A	G	chr12_123084828_A_G	46	0.359551	0.92868	0.0113315	0.126177	SNP	64	178	NA	ENSG00000184047	ENSG00000184047	NA	rs4148863
QTS000036	ftp://ftp.ebi.ac.uk/pub/databases/spot/eQTL/sumstats/QTS000036/QTD000595/QTD000595.all.tsv.gz	ENSG00000184209	12	123084828	A	G	chr12_123084828_A_G	46	0.359551	0.923595	0.0132847	0.138053	SNP	64	178	NA	ENSG00000184209	ENSG00000184209	NA	rs4148863
QTS000036	ftp://ftp.ebi.ac.uk/pub/databases/spot/eQTL/sumstats/QTS000036/QTD000595/QTD000595.all.tsv.gz	ENSG00000184445	12	123084828	A	G	chr12_123084828_A_G	46	0.359551	0.576863	-0.0942898	0.168249	SNP	64	178	NA	ENSG00000184445	ENSG00000184445	NA	rs4148863
QTS000036	ftp://ftp.ebi.ac.uk/pub/databases/spot/eQTL/sumstats/QTS000036/QTD000595/QTD000595.all.tsv.gz	ENSG00000185344	12	123084828	A	G	chr12_123084828_A_G	46	0.359551	0.350629	-0.157361	0.167543	SNP	64	178	NA	ENSG00000185344	ENSG00000185344	NA	rs4148863
QTS000036	ftp://ftp.ebi.ac.uk/pub/databases/spot/eQTL/sumstats/QTS000036/QTD000595/QTD000595.all.tsv.gz	ENSG00000188026	12	123084828	A	G	chr12_123084828_A_G	46	0.359551	0.300398	0.169018	0.162083	SNP	64	178	NA	ENSG00000188026	ENSG00000188026	NA	rs4148863
QTS000036	ftp://ftp.ebi.ac.uk/pub/databases/spot/eQTL/sumstats/QTS000036/QTD000595/QTD000595.all.tsv.gz	ENSG00000256028	12	123084828	A	G	chr12_123084828_A_G	46	0.359551	0.430873	-0.137984	0.174228	SNP	64	178	NA	ENSG00000256028	ENSG00000256028	NA	rs4148863
QTS000036	ftp://ftp.ebi.ac.uk/pub/databases/spot/eQTL/sumstats/QTS000036/QTD000595/QTD000595.all.tsv.gz	ENSG00000256861	12	123084828	A	G	chr12_123084828_A_G	46	0.359551	0.179477	-0.178896	0.132024	SNP	64	178	NA	ENSG00000256861	ENSG00000256861	NA	rs4148863
QTS000036	ftp://ftp.ebi.ac.uk/pub/databases/spot/eQTL/sumstats/QTS000036/QTD000595/QTD000595.all.tsv.gz	ENSG00000274874	12	123084828	A	G	chr12_123084828_A_G	46	0.359551	0.125478	0.249235	0.160851	SNP	64	178	NA	ENSG00000274874	ENSG00000274874	NA	rs4148863
QTS000036	ftp://ftp.ebi.ac.uk/pub/databases/spot/eQTL/sumstats/QTS000036/QTD000595/QTD000595.all.tsv.gz	ENSG00000280120	12	123084828	A	G	chr12_123084828_A_G	46	0.359551	0.777677	-0.0490789	0.1732	SNP	64	178	NA	ENSG00000280120	ENSG00000280120	NA	rs4148863
QTS000036	ftp://ftp.ebi.ac.uk/pub/databases/spot/eQTL/sumstats/QTS000036/QTD000595/QTD000595.all.tsv.gz	ENSG00000280138	12	123084828	A	G	chr12_123084828_A_G	46	0.359551	0.936257	0.0120656	0.150361	SNP	64	178	NA	ENSG00000280138	ENSG00000280138	NA	rs4148863
QTS000036	ftp://ftp.ebi.ac.uk/pub/databases/spot/eQTL/sumstats/QTS000036/QTD000595/QTD000595.all.tsv.gz	ENSG00000284934	12	123084828	A	G	chr12_123084828_A_G	46	0.359551	0.921541	-0.0123319	0.124784	SNP	64	178	NA	ENSG00000284934	ENSG00000284934	NA	rs4148863
QTS000036	ftp://ftp.ebi.ac.uk/pub/databases/spot/eQTL/sumstats/QTS000036/QTD000595/QTD000595.all.tsv.gz	ENSG00000033030	12	123085572	T	C	chr12_123085572_T_C	14	0.0842697	0.973758	0.0086204	0.261182	SNP	15	178	NA	ENSG00000033030	ENSG00000033030	NA	rs56846082
QTS000036	ftp://ftp.ebi.ac.uk/pub/databases/spot/eQTL/sumstats/QTS000036/QTD000595/QTD000595.all.tsv.gz	ENSG00000051825	12	123085572	T	C	chr12_123085572_T_C	14	0.0842697	0.756573	-0.0830772	0.267027	SNP	15	178	NA	ENSG00000051825	ENSG00000051825	NA	rs56846082
QTS000036	ftp://ftp.ebi.ac.uk/pub/databases/spot/eQTL/sumstats/QTS000036/QTD000595/QTD000595.all.tsv.gz	ENSG00000086598	12	123085572	T	C	chr12_123085572_T_C	14	0.0842697	0.0720196	0.434251	0.237977	SNP	15	178	NA	ENSG00000086598	ENSG00000086598	NA	rs56846082
QTS000036	ftp://ftp.ebi.ac.uk/pub/databases/spot/eQTL/sumstats/QTS000036/QTD000595/QTD000595.all.tsv.gz	ENSG00000090975	12	123085572	T	C	chr12_123085572_T_C	14	0.0842697	0.538589	0.176226	0.285255	SNP	15	178	NA	ENSG00000090975	ENSG00000090975	NA	rs56846082
QTS000036	ftp://ftp.ebi.ac.uk/pub/databases/spot/eQTL/sumstats/QTS000036/QTD000595/QTD000595.all.tsv.gz	ENSG00000111011	12	123085572	T	C	chr12_123085572_T_C	14	0.0842697	0.945473	-0.0142988	0.208368	SNP	15	178	NA	ENSG00000111011	ENSG00000111011	NA	rs56846082
QTS000036	ftp://ftp.ebi.ac.uk/pub/databases/spot/eQTL/sumstats/QTS000036/QTD000595/QTD000595.all.tsv.gz	ENSG00000111325	12	123085572	T	C	chr12_123085572_T_C	14	0.0842697	0.552642	-0.178457	0.299177	SNP	15	178	NA	ENSG00000111325	ENSG00000111325	NA	rs56846082
QTS000036	ftp://ftp.ebi.ac.uk/pub/databases/spot/eQTL/sumstats/QTS000036/QTD000595/QTD000595.all.tsv.gz	ENSG00000111328	12	123085572	T	C	chr12_123085572_T_C	14	0.0842697	0.268501	-0.306849	0.275254	SNP	15	178	NA	ENSG00000111328	ENSG00000111328	NA	rs56846082
QTS000036	ftp://ftp.ebi.ac.uk/pub/databases/spot/eQTL/sumstats/QTS000036/QTD000595/QTD000595.all.tsv.gz	ENSG00000111358	12	123085572	T	C	chr12_123085572_T_C	14	0.0842697	0.436582	0.211819	0.270812	SNP	15	178	NA	ENSG00000111358	ENSG00000111358	NA	rs56846082
QTS000036	ftp://ftp.ebi.ac.uk/pub/databases/spot/eQTL/sumstats/QTS000036/QTD000595/QTD000595.all.tsv.gz	ENSG00000111361	12	123085572	T	C	chr12_123085572_T_C	14	0.0842697	0.814443	0.0514332	0.218376	SNP	15	178	NA	ENSG00000111361	ENSG00000111361	NA	rs56846082
QTS000036	ftp://ftp.ebi.ac.uk/pub/databases/spot/eQTL/sumstats/QTS000036/QTD000595/QTD000595.all.tsv.gz	ENSG00000111364	12	123085572	T	C	chr12_123085572_T_C	14	0.0842697	0.307173	-0.27348	0.265986	SNP	15	178	NA	ENSG00000111364	ENSG00000111364	NA	rs56846082
QTS000036	ftp://ftp.ebi.ac.uk/pub/databases/spot/eQTL/sumstats/QTS000036/QTD000595/QTD000595.all.tsv.gz	ENSG00000119242	12	123085572	T	C	chr12_123085572_T_C	14	0.0842697	0.25588	0.297317	0.259682	SNP	15	178	NA	ENSG00000119242	ENSG00000119242	NA	rs56846082
QTS000036	ftp://ftp.ebi.ac.uk/pub/databases/spot/eQTL/sumstats/QTS000036/QTD000595/QTD000595.all.tsv.gz	ENSG00000130779	12	123085572	T	C	chr12_123085572_T_C	14	0.0842697	0.520336	-0.130171	0.201544	SNP	15	178	NA	ENSG00000130779	ENSG00000130779	NA	rs56846082
QTS000036	ftp://ftp.ebi.ac.uk/pub/databases/spot/eQTL/sumstats/QTS000036/QTD000595/QTD000595.all.tsv.gz	ENSG00000130921	12	123085572	T	C	chr12_123085572_T_C	14	0.0842697	0.224463	0.31721	0.258978	SNP	15	178	NA	ENSG00000130921	ENSG00000130921	NA	rs56846082
QTS000036	ftp://ftp.ebi.ac.uk/pub/databases/spot/eQTL/sumstats/QTS000036/QTD000595/QTD000595.all.tsv.gz	ENSG00000139697	12	123085572	T	C	chr12_123085572_T_C	14	0.0842697	0.439619	-0.18374	0.236482	SNP	15	178	NA	ENSG00000139697	ENSG00000139697	NA	rs56846082
QTS000036	ftp://ftp.ebi.ac.uk/pub/databases/spot/eQTL/sumstats/QTS000036/QTD000595/QTD000595.all.tsv.gz	ENSG00000139719	12	123085572	T	C	chr12_123085572_T_C	14	0.0842697	0.333959	0.222948	0.229267	SNP	15	178	NA	ENSG00000139719	ENSG00000139719	NA	rs56846082
QTS000036	ftp://ftp.ebi.ac.uk/pub/databases/spot/eQTL/sumstats/QTS000036/QTD000595/QTD000595.all.tsv.gz	ENSG00000139722	12	123085572	T	C	chr12_123085572_T_C	14	0.0842697	0.437754	-0.199381	0.255566	SNP	15	178	NA	ENSG00000139722	ENSG00000139722	NA	rs56846082
QTS000036	ftp://ftp.ebi.ac.uk/pub/databases/spot/eQTL/sumstats/QTS000036/QTD000595/QTD000595.all.tsv.gz	ENSG00000139726	12	123085572	T	C	chr12_123085572_T_C	14	0.0842697	0.497528	-0.18289	0.268284	SNP	15	178	NA	ENSG00000139726	ENSG00000139726	NA	rs56846082
QTS000036	ftp://ftp.ebi.ac.uk/pub/databases/spot/eQTL/sumstats/QTS000036/QTD000595/QTD000595.all.tsv.gz	ENSG00000150977	12	123085572	T	C	chr12_123085572_T_C	14	0.0842697	0.976052	-0.00661383	0.219592	SNP	15	178	NA	ENSG00000150977	ENSG00000150977	NA	rs56846082
QTS000036	ftp://ftp.ebi.ac.uk/pub/databases/spot/eQTL/sumstats/QTS000036/QTD000595/QTD000595.all.tsv.gz	ENSG00000178882	12	123085572	T	C	chr12_123085572_T_C	14	0.0842697	0.973733	-0.00884797	0.267822	SNP	15	178	NA	ENSG00000178882	ENSG00000178882	NA	rs56846082
QTS000036	ftp://ftp.ebi.ac.uk/pub/databases/spot/eQTL/sumstats/QTS000036/QTD000595/QTD000595.all.tsv.gz	ENSG00000179195	12	123085572	T	C	chr12_123085572_T_C	14	0.0842697	0.775843	-0.0822426	0.287794	SNP	15	178	NA	ENSG00000179195	ENSG00000179195	NA	rs56846082
QTS000036	ftp://ftp.ebi.ac.uk/pub/databases/spot/eQTL/sumstats/QTS000036/QTD000595/QTD000595.all.tsv.gz	ENSG00000182196	12	123085572	T	C	chr12_123085572_T_C	14	0.0842697	0.140845	-0.258917	0.173959	SNP	15	178	NA	ENSG00000182196	ENSG00000182196	NA	rs56846082
QTS000036	ftp://ftp.ebi.ac.uk/pub/databases/spot/eQTL/sumstats/QTS000036/QTD000595/QTD000595.all.tsv.gz	ENSG00000183955	12	123085572	T	C	chr12_123085572_T_C	14	0.0842697	0.139761	0.422131	0.282834	SNP	15	178	NA	ENSG00000183955	ENSG00000183955	NA	rs56846082
QTS000036	ftp://ftp.ebi.ac.uk/pub/databases/spot/eQTL/sumstats/QTS000036/QTD000595/QTD000595.all.tsv.gz	ENSG00000184047	12	123085572	T	C	chr12_123085572_T_C	14	0.0842697	0.579114	-0.120343	0.216016	SNP	15	178	NA	ENSG00000184047	ENSG00000184047	NA	rs56846082
QTS000036	ftp://ftp.ebi.ac.uk/pub/databases/spot/eQTL/sumstats/QTS000036/QTD000595/QTD000595.all.tsv.gz	ENSG00000184209	12	123085572	T	C	chr12_123085572_T_C	14	0.0842697	0.321381	0.234862	0.23528	SNP	15	178	NA	ENSG00000184209	ENSG00000184209	NA	rs56846082
QTS000036	ftp://ftp.ebi.ac.uk/pub/databases/spot/eQTL/sumstats/QTS000036/QTD000595/QTD000595.all.tsv.gz	ENSG00000184445	12	123085572	T	C	chr12_123085572_T_C	14	0.0842697	0.069662	-0.520671	0.282908	SNP	15	178	NA	ENSG00000184445	ENSG00000184445	NA	rs56846082
QTS000036	ftp://ftp.ebi.ac.uk/pub/databases/spot/eQTL/sumstats/QTS000036/QTD000595/QTD000595.all.tsv.gz	ENSG00000185344	12	123085572	T	C	chr12_123085572_T_C	14	0.0842697	0.560309	0.168735	0.288441	SNP	15	178	NA	ENSG00000185344	ENSG00000185344	NA	rs56846082
QTS000036	ftp://ftp.ebi.ac.uk/pub/databases/spot/eQTL/sumstats/QTS000036/QTD000595/QTD000595.all.tsv.gz	ENSG00000188026	12	123085572	T	C	chr12_123085572_T_C	14	0.0842697	0.495817	-0.19108	0.279184	SNP	15	178	NA	ENSG00000188026	ENSG00000188026	NA	rs56846082
QTS000036	ftp://ftp.ebi.ac.uk/pub/databases/spot/eQTL/sumstats/QTS000036/QTD000595/QTD000595.all.tsv.gz	ENSG00000256028	12	123085572	T	C	chr12_123085572_T_C	14	0.0842697	0.0836625	0.515706	0.29416	SNP	15	178	NA	ENSG00000256028	ENSG00000256028	NA	rs56846082
QTS000036	ftp://ftp.ebi.ac.uk/pub/databases/spot/eQTL/sumstats/QTS000036/QTD000595/QTD000595.all.tsv.gz	ENSG00000256861	12	123085572	T	C	chr12_123085572_T_C	14	0.0842697	0.193357	0.297475	0.226649	SNP	15	178	NA	ENSG00000256861	ENSG00000256861	NA	rs56846082
QTS000036	ftp://ftp.ebi.ac.uk/pub/databases/spot/eQTL/sumstats/QTS000036/QTD000595/QTD000595.all.tsv.gz	ENSG00000274874	12	123085572	T	C	chr12_123085572_T_C	14	0.0842697	0.791392	-0.0743742	0.280183	SNP	15	178	NA	ENSG00000274874	ENSG00000274874	NA	rs56846082
QTS000036	ftp://ftp.ebi.ac.uk/pub/databases/spot/eQTL/sumstats/QTS000036/QTD000595/QTD000595.all.tsv.gz	ENSG00000280120	12	123085572	T	C	chr12_123085572_T_C	14	0.0842697	0.0666183	0.54097	0.290639	SNP	15	178	NA	ENSG00000280120	ENSG00000280120	NA	rs56846082
QTS000036	ftp://ftp.ebi.ac.uk/pub/databases/spot/eQTL/sumstats/QTS000036/QTD000595/QTD000595.all.tsv.gz	ENSG00000280138	12	123085572	T	C	chr12_123085572_T_C	14	0.0842697	0.607079	-0.132974	0.25749	SNP	15	178	NA	ENSG00000280138	ENSG00000280138	NA	rs56846082
QTS000036	ftp://ftp.ebi.ac.uk/pub/databases/spot/eQTL/sumstats/QTS000036/QTD000595/QTD000595.all.tsv.gz	ENSG00000284934	12	123085572	T	C	chr12_123085572_T_C	14	0.0842697	0.863625	-0.0368892	0.214033	SNP	15	178	NA	ENSG00000284934	ENSG00000284934	NA	rs56846082
QTS000036	ftp://ftp.ebi.ac.uk/pub/databases/spot/eQTL/sumstats/QTS000036/QTD000595/QTD000595.all.tsv.gz	ENSG00000033030	12	123085801	A	C	chr12_123085801_A_C	14	0.0842697	0.973758	0.0086204	0.261182	SNP	15	178	NA	ENSG00000033030	ENSG00000033030	NA	rs60320128
QTS000036	ftp://ftp.ebi.ac.uk/pub/databases/spot/eQTL/sumstats/QTS000036/QTD000595/QTD000595.all.tsv.gz	ENSG00000051825	12	123085801	A	C	chr12_123085801_A_C	14	0.0842697	0.756573	-0.0830772	0.267027	SNP	15	178	NA	ENSG00000051825	ENSG00000051825	NA	rs60320128
QTS000036	ftp://ftp.ebi.ac.uk/pub/databases/spot/eQTL/sumstats/QTS000036/QTD000595/QTD000595.all.tsv.gz	ENSG00000086598	12	123085801	A	C	chr12_123085801_A_C	14	0.0842697	0.0720196	0.434251	0.237977	SNP	15	178	NA	ENSG00000086598	ENSG00000086598	NA	rs60320128
QTS000036	ftp://ftp.ebi.ac.uk/pub/databases/spot/eQTL/sumstats/QTS000036/QTD000595/QTD000595.all.tsv.gz	ENSG00000090975	12	123085801	A	C	chr12_123085801_A_C	14	0.0842697	0.538589	0.176226	0.285255	SNP	15	178	NA	ENSG00000090975	ENSG00000090975	NA	rs60320128
QTS000036	ftp://ftp.ebi.ac.uk/pub/databases/spot/eQTL/sumstats/QTS000036/QTD000595/QTD000595.all.tsv.gz	ENSG00000111011	12	123085801	A	C	chr12_123085801_A_C	14	0.0842697	0.945473	-0.0142988	0.208368	SNP	15	178	NA	ENSG00000111011	ENSG00000111011	NA	rs60320128
QTS000036	ftp://ftp.ebi.ac.uk/pub/databases/spot/eQTL/sumstats/QTS000036/QTD000595/QTD000595.all.tsv.gz	ENSG00000111325	12	123085801	A	C	chr12_123085801_A_C	14	0.0842697	0.552642	-0.178457	0.299177	SNP	15	178	NA	ENSG00000111325	ENSG00000111325	NA	rs60320128
QTS000036	ftp://ftp.ebi.ac.uk/pub/databases/spot/eQTL/sumstats/QTS000036/QTD000595/QTD000595.all.tsv.gz	ENSG00000111328	12	123085801	A	C	chr12_123085801_A_C	14	0.0842697	0.268501	-0.306849	0.275254	SNP	15	178	NA	ENSG00000111328	ENSG00000111328	NA	rs60320128
QTS000036	ftp://ftp.ebi.ac.uk/pub/databases/spot/eQTL/sumstats/QTS000036/QTD000595/QTD000595.all.tsv.gz	ENSG00000111358	12	123085801	A	C	chr12_123085801_A_C	14	0.0842697	0.436582	0.211819	0.270812	SNP	15	178	NA	ENSG00000111358	ENSG00000111358	NA	rs60320128
QTS000036	ftp://ftp.ebi.ac.uk/pub/databases/spot/eQTL/sumstats/QTS000036/QTD000595/QTD000595.all.tsv.gz	ENSG00000111361	12	123085801	A	C	chr12_123085801_A_C	14	0.0842697	0.814443	0.0514332	0.218376	SNP	15	178	NA	ENSG00000111361	ENSG00000111361	NA	rs60320128
QTS000036	ftp://ftp.ebi.ac.uk/pub/databases/spot/eQTL/sumstats/QTS000036/QTD000595/QTD000595.all.tsv.gz	ENSG00000111364	12	123085801	A	C	chr12_123085801_A_C	14	0.0842697	0.307173	-0.27348	0.265986	SNP	15	178	NA	ENSG00000111364	ENSG00000111364	NA	rs60320128
QTS000036	ftp://ftp.ebi.ac.uk/pub/databases/spot/eQTL/sumstats/QTS000036/QTD000595/QTD000595.all.tsv.gz	ENSG00000119242	12	123085801	A	C	chr12_123085801_A_C	14	0.0842697	0.25588	0.297317	0.259682	SNP	15	178	NA	ENSG00000119242	ENSG00000119242	NA	rs60320128
QTS000036	ftp://ftp.ebi.ac.uk/pub/databases/spot/eQTL/sumstats/QTS000036/QTD000595/QTD000595.all.tsv.gz	ENSG00000130779	12	123085801	A	C	chr12_123085801_A_C	14	0.0842697	0.520336	-0.130171	0.201544	SNP	15	178	NA	ENSG00000130779	ENSG00000130779	NA	rs60320128
QTS000036	ftp://ftp.ebi.ac.uk/pub/databases/spot/eQTL/sumstats/QTS000036/QTD000595/QTD000595.all.tsv.gz	ENSG00000130921	12	123085801	A	C	chr12_123085801_A_C	14	0.0842697	0.224463	0.31721	0.258978	SNP	15	178	NA	ENSG00000130921	ENSG00000130921	NA	rs60320128
QTS000036	ftp://ftp.ebi.ac.uk/pub/databases/spot/eQTL/sumstats/QTS000036/QTD000595/QTD000595.all.tsv.gz	ENSG00000139697	12	123085801	A	C	chr12_123085801_A_C	14	0.0842697	0.439619	-0.18374	0.236482	SNP	15	178	NA	ENSG00000139697	ENSG00000139697	NA	rs60320128
QTS000036	ftp://ftp.ebi.ac.uk/pub/databases/spot/eQTL/sumstats/QTS000036/QTD000595/QTD000595.all.tsv.gz	ENSG00000139719	12	123085801	A	C	chr12_123085801_A_C	14	0.0842697	0.333959	0.222948	0.229267	SNP	15	178	NA	ENSG00000139719	ENSG00000139719	NA	rs60320128
QTS000036	ftp://ftp.ebi.ac.uk/pub/databases/spot/eQTL/sumstats/QTS000036/QTD000595/QTD000595.all.tsv.gz	ENSG00000139722	12	123085801	A	C	chr12_123085801_A_C	14	0.0842697	0.437754	-0.199381	0.255566	SNP	15	178	NA	ENSG00000139722	ENSG00000139722	NA	rs60320128
QTS000036	ftp://ftp.ebi.ac.uk/pub/databases/spot/eQTL/sumstats/QTS000036/QTD000595/QTD000595.all.tsv.gz	ENSG00000139726	12	123085801	A	C	chr12_123085801_A_C	14	0.0842697	0.497528	-0.18289	0.268284	SNP	15	178	NA	ENSG00000139726	ENSG00000139726	NA	rs60320128
QTS000036	ftp://ftp.ebi.ac.uk/pub/databases/spot/eQTL/sumstats/QTS000036/QTD000595/QTD000595.all.tsv.gz	ENSG00000150977	12	123085801	A	C	chr12_123085801_A_C	14	0.0842697	0.976052	-0.00661383	0.219592	SNP	15	178	NA	ENSG00000150977	ENSG00000150977	NA	rs60320128
QTS000036	ftp://ftp.ebi.ac.uk/pub/databases/spot/eQTL/sumstats/QTS000036/QTD000595/QTD000595.all.tsv.gz	ENSG00000178882	12	123085801	A	C	chr12_123085801_A_C	14	0.0842697	0.973733	-0.00884797	0.267822	SNP	15	178	NA	ENSG00000178882	ENSG00000178882	NA	rs60320128
QTS000036	ftp://ftp.ebi.ac.uk/pub/databases/spot/eQTL/sumstats/QTS000036/QTD000595/QTD000595.all.tsv.gz	ENSG00000179195	12	123085801	A	C	chr12_123085801_A_C	14	0.0842697	0.775843	-0.0822426	0.287794	SNP	15	178	NA	ENSG00000179195	ENSG00000179195	NA	rs60320128
QTS000036	ftp://ftp.ebi.ac.uk/pub/databases/spot/eQTL/sumstats/QTS000036/QTD000595/QTD000595.all.tsv.gz	ENSG00000182196	12	123085801	A	C	chr12_123085801_A_C	14	0.0842697	0.140845	-0.258917	0.173959	SNP	15	178	NA	ENSG00000182196	ENSG00000182196	NA	rs60320128
QTS000036	ftp://ftp.ebi.ac.uk/pub/databases/spot/eQTL/sumstats/QTS000036/QTD000595/QTD000595.all.tsv.gz	ENSG00000183955	12	123085801	A	C	chr12_123085801_A_C	14	0.0842697	0.139761	0.422131	0.282834	SNP	15	178	NA	ENSG00000183955	ENSG00000183955	NA	rs60320128
QTS000036	ftp://ftp.ebi.ac.uk/pub/databases/spot/eQTL/sumstats/QTS000036/QTD000595/QTD000595.all.tsv.gz	ENSG00000184047	12	123085801	A	C	chr12_123085801_A_C	14	0.0842697	0.579114	-0.120343	0.216016	SNP	15	178	NA	ENSG00000184047	ENSG00000184047	NA	rs60320128
QTS000036	ftp://ftp.ebi.ac.uk/pub/databases/spot/eQTL/sumstats/QTS000036/QTD000595/QTD000595.all.tsv.gz	ENSG00000184209	12	123085801	A	C	chr12_123085801_A_C	14	0.0842697	0.321381	0.234862	0.23528	SNP	15	178	NA	ENSG00000184209	ENSG00000184209	NA	rs60320128
QTS000036	ftp://ftp.ebi.ac.uk/pub/databases/spot/eQTL/sumstats/QTS000036/QTD000595/QTD000595.all.tsv.gz	ENSG00000184445	12	123085801	A	C	chr12_123085801_A_C	14	0.0842697	0.069662	-0.520671	0.282908	SNP	15	178	NA	ENSG00000184445	ENSG00000184445	NA	rs60320128
QTS000036	ftp://ftp.ebi.ac.uk/pub/databases/spot/eQTL/sumstats/QTS000036/QTD000595/QTD000595.all.tsv.gz	ENSG00000185344	12	123085801	A	C	chr12_123085801_A_C	14	0.0842697	0.560309	0.168735	0.288441	SNP	15	178	NA	ENSG00000185344	ENSG00000185344	NA	rs60320128
QTS000036	ftp://ftp.ebi.ac.uk/pub/databases/spot/eQTL/sumstats/QTS000036/QTD000595/QTD000595.all.tsv.gz	ENSG00000188026	12	123085801	A	C	chr12_123085801_A_C	14	0.0842697	0.495817	-0.19108	0.279184	SNP	15	178	NA	ENSG00000188026	ENSG00000188026	NA	rs60320128
QTS000036	ftp://ftp.ebi.ac.uk/pub/databases/spot/eQTL/sumstats/QTS000036/QTD000595/QTD000595.all.tsv.gz	ENSG00000256028	12	123085801	A	C	chr12_123085801_A_C	14	0.0842697	0.0836625	0.515706	0.29416	SNP	15	178	NA	ENSG00000256028	ENSG00000256028	NA	rs60320128
QTS000036	ftp://ftp.ebi.ac.uk/pub/databases/spot/eQTL/sumstats/QTS000036/QTD000595/QTD000595.all.tsv.gz	ENSG00000256861	12	123085801	A	C	chr12_123085801_A_C	14	0.0842697	0.193357	0.297475	0.226649	SNP	15	178	NA	ENSG00000256861	ENSG00000256861	NA	rs60320128
QTS000036	ftp://ftp.ebi.ac.uk/pub/databases/spot/eQTL/sumstats/QTS000036/QTD000595/QTD000595.all.tsv.gz	ENSG00000274874	12	123085801	A	C	chr12_123085801_A_C	14	0.0842697	0.791392	-0.0743742	0.280183	SNP	15	178	NA	ENSG00000274874	ENSG00000274874	NA	rs60320128
QTS000036	ftp://ftp.ebi.ac.uk/pub/databases/spot/eQTL/sumstats/QTS000036/QTD000595/QTD000595.all.tsv.gz	ENSG00000280120	12	123085801	A	C	chr12_123085801_A_C	14	0.0842697	0.0666183	0.54097	0.290639	SNP	15	178	NA	ENSG00000280120	ENSG00000280120	NA	rs60320128
QTS000036	ftp://ftp.ebi.ac.uk/pub/databases/spot/eQTL/sumstats/QTS000036/QTD000595/QTD000595.all.tsv.gz	ENSG00000280138	12	123085801	A	C	chr12_123085801_A_C	14	0.0842697	0.607079	-0.132974	0.25749	SNP	15	178	NA	ENSG00000280138	ENSG00000280138	NA	rs60320128
QTS000036	ftp://ftp.ebi.ac.uk/pub/databases/spot/eQTL/sumstats/QTS000036/QTD000595/QTD000595.all.tsv.gz	ENSG00000284934	12	123085801	A	C	chr12_123085801_A_C	14	0.0842697	0.863625	-0.0368892	0.214033	SNP	15	178	NA	ENSG00000284934	ENSG00000284934	NA	rs60320128
QTS000036	ftp://ftp.ebi.ac.uk/pub/databases/spot/eQTL/sumstats/QTS000036/QTD000595/QTD000595.all.tsv.gz	ENSG00000033030	12	123085908	T	C	chr12_123085908_T_C	14	0.0842697	0.966746	0.0109229	0.261131	SNP	15	178	NA	ENSG00000033030	ENSG00000033030	NA	rs61110645
QTS000036	ftp://ftp.ebi.ac.uk/pub/databases/spot/eQTL/sumstats/QTS000036/QTD000595/QTD000595.all.tsv.gz	ENSG00000051825	12	123085908	T	C	chr12_123085908_T_C	14	0.0842697	0.758881	-0.082249	0.266979	SNP	15	178	NA	ENSG00000051825	ENSG00000051825	NA	rs61110645
QTS000036	ftp://ftp.ebi.ac.uk/pub/databases/spot/eQTL/sumstats/QTS000036/QTD000595/QTD000595.all.tsv.gz	ENSG00000086598	12	123085908	T	C	chr12_123085908_T_C	14	0.0842697	0.0724232	0.433567	0.237946	SNP	15	178	NA	ENSG00000086598	ENSG00000086598	NA	rs61110645
QTS000036	ftp://ftp.ebi.ac.uk/pub/databases/spot/eQTL/sumstats/QTS000036/QTD000595/QTD000595.all.tsv.gz	ENSG00000090975	12	123085908	T	C	chr12_123085908_T_C	14	0.0842697	0.537456	0.176683	0.285196	SNP	15	178	NA	ENSG00000090975	ENSG00000090975	NA	rs61110645
QTS000036	ftp://ftp.ebi.ac.uk/pub/databases/spot/eQTL/sumstats/QTS000036/QTD000595/QTD000595.all.tsv.gz	ENSG00000111011	12	123085908	T	C	chr12_123085908_T_C	14	0.0842697	0.944005	-0.0146814	0.208328	SNP	15	178	NA	ENSG00000111011	ENSG00000111011	NA	rs61110645
QTS000036	ftp://ftp.ebi.ac.uk/pub/databases/spot/eQTL/sumstats/QTS000036/QTD000595/QTD000595.all.tsv.gz	ENSG00000111325	12	123085908	T	C	chr12_123085908_T_C	14	0.0842697	0.552159	-0.17864	0.299118	SNP	15	178	NA	ENSG00000111325	ENSG00000111325	NA	rs61110645
QTS000036	ftp://ftp.ebi.ac.uk/pub/databases/spot/eQTL/sumstats/QTS000036/QTD000595/QTD000595.all.tsv.gz	ENSG00000111328	12	123085908	T	C	chr12_123085908_T_C	14	0.0842697	0.268976	-0.306489	0.275206	SNP	15	178	NA	ENSG00000111328	ENSG00000111328	NA	rs61110645
QTS000036	ftp://ftp.ebi.ac.uk/pub/databases/spot/eQTL/sumstats/QTS000036/QTD000595/QTD000595.all.tsv.gz	ENSG00000111358	12	123085908	T	C	chr12_123085908_T_C	14	0.0842697	0.436739	0.211706	0.270761	SNP	15	178	NA	ENSG00000111358	ENSG00000111358	NA	rs61110645
QTS000036	ftp://ftp.ebi.ac.uk/pub/databases/spot/eQTL/sumstats/QTS000036/QTD000595/QTD000595.all.tsv.gz	ENSG00000111361	12	123085908	T	C	chr12_123085908_T_C	14	0.0842697	0.811597	0.0522267	0.218332	SNP	15	178	NA	ENSG00000111361	ENSG00000111361	NA	rs61110645
QTS000036	ftp://ftp.ebi.ac.uk/pub/databases/spot/eQTL/sumstats/QTS000036/QTD000595/QTD000595.all.tsv.gz	ENSG00000111364	12	123085908	T	C	chr12_123085908_T_C	14	0.0842697	0.304077	-0.275171	0.265911	SNP	15	178	NA	ENSG00000111364	ENSG00000111364	NA	rs61110645
QTS000036	ftp://ftp.ebi.ac.uk/pub/databases/spot/eQTL/sumstats/QTS000036/QTD000595/QTD000595.all.tsv.gz	ENSG00000119242	12	123085908	T	C	chr12_123085908_T_C	14	0.0842697	0.256241	0.297036	0.259636	SNP	15	178	NA	ENSG00000119242	ENSG00000119242	NA	rs61110645
QTS000036	ftp://ftp.ebi.ac.uk/pub/databases/spot/eQTL/sumstats/QTS000036/QTD000595/QTD000595.all.tsv.gz	ENSG00000130779	12	123085908	T	C	chr12_123085908_T_C	14	0.0842697	0.518514	-0.130714	0.201501	SNP	15	178	NA	ENSG00000130779	ENSG00000130779	NA	rs61110645
QTS000036	ftp://ftp.ebi.ac.uk/pub/databases/spot/eQTL/sumstats/QTS000036/QTD000595/QTD000595.all.tsv.gz	ENSG00000130921	12	123085908	T	C	chr12_123085908_T_C	14	0.0842697	0.223946	0.317501	0.258923	SNP	15	178	NA	ENSG00000130921	ENSG00000130921	NA	rs61110645
QTS000036	ftp://ftp.ebi.ac.uk/pub/databases/spot/eQTL/sumstats/QTS000036/QTD000595/QTD000595.all.tsv.gz	ENSG00000139697	12	123085908	T	C	chr12_123085908_T_C	14	0.0842697	0.44223	-0.182662	0.236447	SNP	15	178	NA	ENSG00000139697	ENSG00000139697	NA	rs61110645
QTS000036	ftp://ftp.ebi.ac.uk/pub/databases/spot/eQTL/sumstats/QTS000036/QTD000595/QTD000595.all.tsv.gz	ENSG00000139719	12	123085908	T	C	chr12_123085908_T_C	14	0.0842697	0.332953	0.223367	0.229217	SNP	15	178	NA	ENSG00000139719	ENSG00000139719	NA	rs61110645
QTS000036	ftp://ftp.ebi.ac.uk/pub/databases/spot/eQTL/sumstats/QTS000036/QTD000595/QTD000595.all.tsv.gz	ENSG00000139722	12	123085908	T	C	chr12_123085908_T_C	14	0.0842697	0.438107	-0.19919	0.255519	SNP	15	178	NA	ENSG00000139722	ENSG00000139722	NA	rs61110645
QTS000036	ftp://ftp.ebi.ac.uk/pub/databases/spot/eQTL/sumstats/QTS000036/QTD000595/QTD000595.all.tsv.gz	ENSG00000139726	12	123085908	T	C	chr12_123085908_T_C	14	0.0842697	0.494557	-0.184116	0.268221	SNP	15	178	NA	ENSG00000139726	ENSG00000139726	NA	rs61110645
QTS000036	ftp://ftp.ebi.ac.uk/pub/databases/spot/eQTL/sumstats/QTS000036/QTD000595/QTD000595.all.tsv.gz	ENSG00000150977	12	123085908	T	C	chr12_123085908_T_C	14	0.0842697	0.972025	-0.00772491	0.219549	SNP	15	178	NA	ENSG00000150977	ENSG00000150977	NA	rs61110645
QTS000036	ftp://ftp.ebi.ac.uk/pub/databases/spot/eQTL/sumstats/QTS000036/QTD000595/QTD000595.all.tsv.gz	ENSG00000178882	12	123085908	T	C	chr12_123085908_T_C	14	0.0842697	0.97378	-0.00883033	0.267771	SNP	15	178	NA	ENSG00000178882	ENSG00000178882	NA	rs61110645
QTS000036	ftp://ftp.ebi.ac.uk/pub/databases/spot/eQTL/sumstats/QTS000036/QTD000595/QTD000595.all.tsv.gz	ENSG00000179195	12	123085908	T	C	chr12_123085908_T_C	14	0.0842697	0.774913	-0.0825771	0.287738	SNP	15	178	NA	ENSG00000179195	ENSG00000179195	NA	rs61110645
QTS000036	ftp://ftp.ebi.ac.uk/pub/databases/spot/eQTL/sumstats/QTS000036/QTD000595/QTD000595.all.tsv.gz	ENSG00000182196	12	123085908	T	C	chr12_123085908_T_C	14	0.0842697	0.14098	-0.25878	0.173928	SNP	15	178	NA	ENSG00000182196	ENSG00000182196	NA	rs61110645
QTS000036	ftp://ftp.ebi.ac.uk/pub/databases/spot/eQTL/sumstats/QTS000036/QTD000595/QTD000595.all.tsv.gz	ENSG00000183955	12	123085908	T	C	chr12_123085908_T_C	14	0.0842697	0.140941	0.420816	0.282804	SNP	15	178	NA	ENSG00000183955	ENSG00000183955	NA	rs61110645
QTS000036	ftp://ftp.ebi.ac.uk/pub/databases/spot/eQTL/sumstats/QTS000036/QTD000595/QTD000595.all.tsv.gz	ENSG00000184047	12	123085908	T	C	chr12_123085908_T_C	14	0.0842697	0.57636	-0.121193	0.215968	SNP	15	178	NA	ENSG00000184047	ENSG00000184047	NA	rs61110645
QTS000036	ftp://ftp.ebi.ac.uk/pub/databases/spot/eQTL/sumstats/QTS000036/QTD000595/QTD000595.all.tsv.gz	ENSG00000184209	12	123085908	T	C	chr12_123085908_T_C	14	0.0842697	0.318779	0.236074	0.235218	SNP	15	178	NA	ENSG00000184209	ENSG00000184209	NA	rs61110645
QTS000036	ftp://ftp.ebi.ac.uk/pub/databases/spot/eQTL/sumstats/QTS000036/QTD000595/QTD000595.all.tsv.gz	ENSG00000184445	12	123085908	T	C	chr12_123085908_T_C	14	0.0842697	0.0706598	-0.518763	0.282899	SNP	15	178	NA	ENSG00000184445	ENSG00000184445	NA	rs61110645
QTS000036	ftp://ftp.ebi.ac.uk/pub/databases/spot/eQTL/sumstats/QTS000036/QTD000595/QTD000595.all.tsv.gz	ENSG00000185344	12	123085908	T	C	chr12_123085908_T_C	14	0.0842697	0.555361	0.170831	0.288369	SNP	15	178	NA	ENSG00000185344	ENSG00000185344	NA	rs61110645
QTS000036	ftp://ftp.ebi.ac.uk/pub/databases/spot/eQTL/sumstats/QTS000036/QTD000595/QTD000595.all.tsv.gz	ENSG00000188026	12	123085908	T	C	chr12_123085908_T_C	14	0.0842697	0.494562	-0.191599	0.279126	SNP	15	178	NA	ENSG00000188026	ENSG00000188026	NA	rs61110645
QTS000036	ftp://ftp.ebi.ac.uk/pub/databases/spot/eQTL/sumstats/QTS000036/QTD000595/QTD000595.all.tsv.gz	ENSG00000256028	12	123085908	T	C	chr12_123085908_T_C	14	0.0842697	0.0838116	0.515364	0.294109	SNP	15	178	NA	ENSG00000256028	ENSG00000256028	NA	rs61110645
QTS000036	ftp://ftp.ebi.ac.uk/pub/databases/spot/eQTL/sumstats/QTS000036/QTD000595/QTD000595.all.tsv.gz	ENSG00000256861	12	123085908	T	C	chr12_123085908_T_C	14	0.0842697	0.193339	0.29743	0.226606	SNP	15	178	NA	ENSG00000256861	ENSG00000256861	NA	rs61110645
QTS000036	ftp://ftp.ebi.ac.uk/pub/databases/spot/eQTL/sumstats/QTS000036/QTD000595/QTD000595.all.tsv.gz	ENSG00000274874	12	123085908	T	C	chr12_123085908_T_C	14	0.0842697	0.790684	-0.0746183	0.280129	SNP	15	178	NA	ENSG00000274874	ENSG00000274874	NA	rs61110645
QTS000036	ftp://ftp.ebi.ac.uk/pub/databases/spot/eQTL/sumstats/QTS000036/QTD000595/QTD000595.all.tsv.gz	ENSG00000280120	12	123085908	T	C	chr12_123085908_T_C	14	0.0842697	0.0660613	0.541952	0.290556	SNP	15	178	NA	ENSG00000280120	ENSG00000280120	NA	rs61110645
QTS000036	ftp://ftp.ebi.ac.uk/pub/databases/spot/eQTL/sumstats/QTS000036/QTD000595/QTD000595.all.tsv.gz	ENSG00000280138	12	123085908	T	C	chr12_123085908_T_C	14	0.0842697	0.605292	-0.133609	0.257437	SNP	15	178	NA	ENSG00000280138	ENSG00000280138	NA	rs61110645
QTS000036	ftp://ftp.ebi.ac.uk/pub/databases/spot/eQTL/sumstats/QTS000036/QTD000595/QTD000595.all.tsv.gz	ENSG00000284934	12	123085908	T	C	chr12_123085908_T_C	14	0.0842697	0.860804	-0.0376525	0.213991	SNP	15	178	NA	ENSG00000284934	ENSG00000284934	NA	rs61110645
QTS000036	ftp://ftp.ebi.ac.uk/pub/databases/spot/eQTL/sumstats/QTS000036/QTD000595/QTD000595.all.tsv.gz	ENSG00000033030	12	123086595	C	T	chr12_123086595_C_T	11	0.0674157	0.569741	0.153238	0.268392	SNP	12	178	NA	ENSG00000033030	ENSG00000033030	NA	rs7964036
QTS000036	ftp://ftp.ebi.ac.uk/pub/databases/spot/eQTL/sumstats/QTS000036/QTD000595/QTD000595.all.tsv.gz	ENSG00000051825	12	123086595	C	T	chr12_123086595_C_T	11	0.0674157	0.482751	0.193462	0.274261	SNP	12	178	NA	ENSG00000051825	ENSG00000051825	NA	rs7964036
QTS000036	ftp://ftp.ebi.ac.uk/pub/databases/spot/eQTL/sumstats/QTS000036/QTD000595/QTD000595.all.tsv.gz	ENSG00000086598	12	123086595	C	T	chr12_123086595_C_T	11	0.0674157	0.118898	0.388691	0.246403	SNP	12	178	NA	ENSG00000086598	ENSG00000086598	NA	rs7964036
QTS000036	ftp://ftp.ebi.ac.uk/pub/databases/spot/eQTL/sumstats/QTS000036/QTD000595/QTD000595.all.tsv.gz	ENSG00000090975	12	123086595	C	T	chr12_123086595_C_T	11	0.0674157	0.796647	0.0761285	0.294379	SNP	12	178	NA	ENSG00000090975	ENSG00000090975	NA	rs7964036
QTS000036	ftp://ftp.ebi.ac.uk/pub/databases/spot/eQTL/sumstats/QTS000036/QTD000595/QTD000595.all.tsv.gz	ENSG00000111011	12	123086595	C	T	chr12_123086595_C_T	11	0.0674157	0.722038	0.0765599	0.214408	SNP	12	178	NA	ENSG00000111011	ENSG00000111011	NA	rs7964036
QTS000036	ftp://ftp.ebi.ac.uk/pub/databases/spot/eQTL/sumstats/QTS000036/QTD000595/QTD000595.all.tsv.gz	ENSG00000111325	12	123086595	C	T	chr12_123086595_C_T	11	0.0674157	0.357944	-0.284047	0.307085	SNP	12	178	NA	ENSG00000111325	ENSG00000111325	NA	rs7964036
QTS000036	ftp://ftp.ebi.ac.uk/pub/databases/spot/eQTL/sumstats/QTS000036/QTD000595/QTD000595.all.tsv.gz	ENSG00000111328	12	123086595	C	T	chr12_123086595_C_T	11	0.0674157	0.522706	-0.183038	0.285021	SNP	12	178	NA	ENSG00000111328	ENSG00000111328	NA	rs7964036
QTS000036	ftp://ftp.ebi.ac.uk/pub/databases/spot/eQTL/sumstats/QTS000036/QTD000595/QTD000595.all.tsv.gz	ENSG00000111358	12	123086595	C	T	chr12_123086595_C_T	11	0.0674157	0.708287	0.105074	0.279762	SNP	12	178	NA	ENSG00000111358	ENSG00000111358	NA	rs7964036
QTS000036	ftp://ftp.ebi.ac.uk/pub/databases/spot/eQTL/sumstats/QTS000036/QTD000595/QTD000595.all.tsv.gz	ENSG00000111361	12	123086595	C	T	chr12_123086595_C_T	11	0.0674157	0.475551	0.160774	0.224207	SNP	12	178	NA	ENSG00000111361	ENSG00000111361	NA	rs7964036
QTS000036	ftp://ftp.ebi.ac.uk/pub/databases/spot/eQTL/sumstats/QTS000036/QTD000595/QTD000595.all.tsv.gz	ENSG00000111364	12	123086595	C	T	chr12_123086595_C_T	11	0.0674157	0.405953	-0.229469	0.274569	SNP	12	178	NA	ENSG00000111364	ENSG00000111364	NA	rs7964036
QTS000036	ftp://ftp.ebi.ac.uk/pub/databases/spot/eQTL/sumstats/QTS000036/QTD000595/QTD000595.all.tsv.gz	ENSG00000119242	12	123086595	C	T	chr12_123086595_C_T	11	0.0674157	0.214169	0.33447	0.266976	SNP	12	178	NA	ENSG00000119242	ENSG00000119242	NA	rs7964036
QTS000036	ftp://ftp.ebi.ac.uk/pub/databases/spot/eQTL/sumstats/QTS000036/QTD000595/QTD000595.all.tsv.gz	ENSG00000130779	12	123086595	C	T	chr12_123086595_C_T	11	0.0674157	0.745619	0.0677242	0.207986	SNP	12	178	NA	ENSG00000130779	ENSG00000130779	NA	rs7964036
QTS000036	ftp://ftp.ebi.ac.uk/pub/databases/spot/eQTL/sumstats/QTS000036/QTD000595/QTD000595.all.tsv.gz	ENSG00000130921	12	123086595	C	T	chr12_123086595_C_T	11	0.0674157	0.269044	0.297485	0.267158	SNP	12	178	NA	ENSG00000130921	ENSG00000130921	NA	rs7964036
QTS000036	ftp://ftp.ebi.ac.uk/pub/databases/spot/eQTL/sumstats/QTS000036/QTD000595/QTD000595.all.tsv.gz	ENSG00000139697	12	123086595	C	T	chr12_123086595_C_T	11	0.0674157	0.216953	-0.301358	0.242026	SNP	12	178	NA	ENSG00000139697	ENSG00000139697	NA	rs7964036
QTS000036	ftp://ftp.ebi.ac.uk/pub/databases/spot/eQTL/sumstats/QTS000036/QTD000595/QTD000595.all.tsv.gz	ENSG00000139719	12	123086595	C	T	chr12_123086595_C_T	11	0.0674157	0.526083	0.15093	0.23695	SNP	12	178	NA	ENSG00000139719	ENSG00000139719	NA	rs7964036
QTS000036	ftp://ftp.ebi.ac.uk/pub/databases/spot/eQTL/sumstats/QTS000036/QTD000595/QTD000595.all.tsv.gz	ENSG00000139722	12	123086595	C	T	chr12_123086595_C_T	11	0.0674157	0.546566	-0.15966	0.263611	SNP	12	178	NA	ENSG00000139722	ENSG00000139722	NA	rs7964036
QTS000036	ftp://ftp.ebi.ac.uk/pub/databases/spot/eQTL/sumstats/QTS000036/QTD000595/QTD000595.all.tsv.gz	ENSG00000139726	12	123086595	C	T	chr12_123086595_C_T	11	0.0674157	0.347266	-0.260583	0.275503	SNP	12	178	NA	ENSG00000139726	ENSG00000139726	NA	rs7964036
QTS000036	ftp://ftp.ebi.ac.uk/pub/databases/spot/eQTL/sumstats/QTS000036/QTD000595/QTD000595.all.tsv.gz	ENSG00000150977	12	123086595	C	T	chr12_123086595_C_T	11	0.0674157	0.682243	0.0928411	0.225889	SNP	12	178	NA	ENSG00000150977	ENSG00000150977	NA	rs7964036
QTS000036	ftp://ftp.ebi.ac.uk/pub/databases/spot/eQTL/sumstats/QTS000036/QTD000595/QTD000595.all.tsv.gz	ENSG00000178882	12	123086595	C	T	chr12_123086595_C_T	11	0.0674157	0.531158	0.173074	0.275088	SNP	12	178	NA	ENSG00000178882	ENSG00000178882	NA	rs7964036
QTS000036	ftp://ftp.ebi.ac.uk/pub/databases/spot/eQTL/sumstats/QTS000036/QTD000595/QTD000595.all.tsv.gz	ENSG00000179195	12	123086595	C	T	chr12_123086595_C_T	11	0.0674157	0.467863	0.215613	0.295493	SNP	12	178	NA	ENSG00000179195	ENSG00000179195	NA	rs7964036
QTS000036	ftp://ftp.ebi.ac.uk/pub/databases/spot/eQTL/sumstats/QTS000036/QTD000595/QTD000595.all.tsv.gz	ENSG00000182196	12	123086595	C	T	chr12_123086595_C_T	11	0.0674157	0.435011	-0.142085	0.181033	SNP	12	178	NA	ENSG00000182196	ENSG00000182196	NA	rs7964036
QTS000036	ftp://ftp.ebi.ac.uk/pub/databases/spot/eQTL/sumstats/QTS000036/QTD000595/QTD000595.all.tsv.gz	ENSG00000183955	12	123086595	C	T	chr12_123086595_C_T	11	0.0674157	0.614291	0.149322	0.295061	SNP	12	178	NA	ENSG00000183955	ENSG00000183955	NA	rs7964036
QTS000036	ftp://ftp.ebi.ac.uk/pub/databases/spot/eQTL/sumstats/QTS000036/QTD000595/QTD000595.all.tsv.gz	ENSG00000184047	12	123086595	C	T	chr12_123086595_C_T	11	0.0674157	0.429591	-0.1763	0.221988	SNP	12	178	NA	ENSG00000184047	ENSG00000184047	NA	rs7964036
QTS000036	ftp://ftp.ebi.ac.uk/pub/databases/spot/eQTL/sumstats/QTS000036/QTD000595/QTD000595.all.tsv.gz	ENSG00000184209	12	123086595	C	T	chr12_123086595_C_T	11	0.0674157	0.294017	0.255846	0.242107	SNP	12	178	NA	ENSG00000184209	ENSG00000184209	NA	rs7964036
QTS000036	ftp://ftp.ebi.ac.uk/pub/databases/spot/eQTL/sumstats/QTS000036/QTD000595/QTD000595.all.tsv.gz	ENSG00000184445	12	123086595	C	T	chr12_123086595_C_T	11	0.0674157	0.0679781	-0.539396	0.291269	SNP	12	178	NA	ENSG00000184445	ENSG00000184445	NA	rs7964036
QTS000036	ftp://ftp.ebi.ac.uk/pub/databases/spot/eQTL/sumstats/QTS000036/QTD000595/QTD000595.all.tsv.gz	ENSG00000185344	12	123086595	C	T	chr12_123086595_C_T	11	0.0674157	0.928328	0.0268684	0.297706	SNP	12	178	NA	ENSG00000185344	ENSG00000185344	NA	rs7964036
QTS000036	ftp://ftp.ebi.ac.uk/pub/databases/spot/eQTL/sumstats/QTS000036/QTD000595/QTD000595.all.tsv.gz	ENSG00000188026	12	123086595	C	T	chr12_123086595_C_T	11	0.0674157	0.851882	-0.0540245	0.288341	SNP	12	178	NA	ENSG00000188026	ENSG00000188026	NA	rs7964036
QTS000036	ftp://ftp.ebi.ac.uk/pub/databases/spot/eQTL/sumstats/QTS000036/QTD000595/QTD000595.all.tsv.gz	ENSG00000256028	12	123086595	C	T	chr12_123086595_C_T	11	0.0674157	0.0322491	0.653946	0.299713	SNP	12	178	NA	ENSG00000256028	ENSG00000256028	NA	rs7964036
QTS000036	ftp://ftp.ebi.ac.uk/pub/databases/spot/eQTL/sumstats/QTS000036/QTD000595/QTD000595.all.tsv.gz	ENSG00000256861	12	123086595	C	T	chr12_123086595_C_T	11	0.0674157	0.139356	0.347575	0.232639	SNP	12	178	NA	ENSG00000256861	ENSG00000256861	NA	rs7964036
QTS000036	ftp://ftp.ebi.ac.uk/pub/databases/spot/eQTL/sumstats/QTS000036/QTD000595/QTD000595.all.tsv.gz	ENSG00000274874	12	123086595	C	T	chr12_123086595_C_T	11	0.0674157	0.358018	0.265469	0.287044	SNP	12	178	NA	ENSG00000274874	ENSG00000274874	NA	rs7964036
QTS000036	ftp://ftp.ebi.ac.uk/pub/databases/spot/eQTL/sumstats/QTS000036/QTD000595/QTD000595.all.tsv.gz	ENSG00000280120	12	123086595	C	T	chr12_123086595_C_T	11	0.0674157	0.0546588	0.582996	0.29865	SNP	12	178	NA	ENSG00000280120	ENSG00000280120	NA	rs7964036
QTS000036	ftp://ftp.ebi.ac.uk/pub/databases/spot/eQTL/sumstats/QTS000036/QTD000595/QTD000595.all.tsv.gz	ENSG00000280138	12	123086595	C	T	chr12_123086595_C_T	11	0.0674157	0.591622	-0.142851	0.26513	SNP	12	178	NA	ENSG00000280138	ENSG00000280138	NA	rs7964036
QTS000036	ftp://ftp.ebi.ac.uk/pub/databases/spot/eQTL/sumstats/QTS000036/QTD000595/QTD000595.all.tsv.gz	ENSG00000284934	12	123086595	C	T	chr12_123086595_C_T	11	0.0674157	0.67121	-0.0938389	0.220195	SNP	12	178	NA	ENSG00000284934	ENSG00000284934	NA	rs7964036
QTS000036	ftp://ftp.ebi.ac.uk/pub/databases/spot/eQTL/sumstats/QTS000036/QTD000595/QTD000595.all.tsv.gz	ENSG00000033030	12	123086956	C	G	chr12_123086956_C_G	6	0.0337079	0.0185543	-0.852936	0.354386	SNP	6	178	NA	ENSG00000033030	ENSG00000033030	NA	rs7967118
QTS000036	ftp://ftp.ebi.ac.uk/pub/databases/spot/eQTL/sumstats/QTS000036/QTD000595/QTD000595.all.tsv.gz	ENSG00000033030	12	123086956	C	T	chr12_123086956_C_T	14	0.0842697	0.973758	0.0086204	0.261182	SNP	15	178	NA	ENSG00000033030	ENSG00000033030	NA	rs7967118
QTS000036	ftp://ftp.ebi.ac.uk/pub/databases/spot/eQTL/sumstats/QTS000036/QTD000595/QTD000595.all.tsv.gz	ENSG00000051825	12	123086956	C	G	chr12_123086956_C_G	6	0.0337079	0.873923	0.0599027	0.376225	SNP	6	178	NA	ENSG00000051825	ENSG00000051825	NA	rs7967118
QTS000036	ftp://ftp.ebi.ac.uk/pub/databases/spot/eQTL/sumstats/QTS000036/QTD000595/QTD000595.all.tsv.gz	ENSG00000051825	12	123086956	C	T	chr12_123086956_C_T	14	0.0842697	0.756573	-0.0830772	0.267027	SNP	15	178	NA	ENSG00000051825	ENSG00000051825	NA	rs7967118
QTS000036	ftp://ftp.ebi.ac.uk/pub/databases/spot/eQTL/sumstats/QTS000036/QTD000595/QTD000595.all.tsv.gz	ENSG00000086598	12	123086956	C	G	chr12_123086956_C_G	6	0.0337079	0.202648	-0.435433	0.338784	SNP	6	178	NA	ENSG00000086598	ENSG00000086598	NA	rs7967118
QTS000036	ftp://ftp.ebi.ac.uk/pub/databases/spot/eQTL/sumstats/QTS000036/QTD000595/QTD000595.all.tsv.gz	ENSG00000086598	12	123086956	C	T	chr12_123086956_C_T	14	0.0842697	0.0720196	0.434251	0.237977	SNP	15	178	NA	ENSG00000086598	ENSG00000086598	NA	rs7967118
QTS000036	ftp://ftp.ebi.ac.uk/pub/databases/spot/eQTL/sumstats/QTS000036/QTD000595/QTD000595.all.tsv.gz	ENSG00000090975	12	123086956	C	G	chr12_123086956_C_G	6	0.0337079	0.775249	-0.11534	0.402516	SNP	6	178	NA	ENSG00000090975	ENSG00000090975	NA	rs7967118
QTS000036	ftp://ftp.ebi.ac.uk/pub/databases/spot/eQTL/sumstats/QTS000036/QTD000595/QTD000595.all.tsv.gz	ENSG00000090975	12	123086956	C	T	chr12_123086956_C_T	14	0.0842697	0.538589	0.176226	0.285255	SNP	15	178	NA	ENSG00000090975	ENSG00000090975	NA	rs7967118
QTS000036	ftp://ftp.ebi.ac.uk/pub/databases/spot/eQTL/sumstats/QTS000036/QTD000595/QTD000595.all.tsv.gz	ENSG00000111011	12	123086956	C	G	chr12_123086956_C_G	6	0.0337079	0.419961	-0.236935	0.29217	SNP	6	178	NA	ENSG00000111011	ENSG00000111011	NA	rs7967118
QTS000036	ftp://ftp.ebi.ac.uk/pub/databases/spot/eQTL/sumstats/QTS000036/QTD000595/QTD000595.all.tsv.gz	ENSG00000111011	12	123086956	C	T	chr12_123086956_C_T	14	0.0842697	0.945473	-0.0142988	0.208368	SNP	15	178	NA	ENSG00000111011	ENSG00000111011	NA	rs7967118
QTS000036	ftp://ftp.ebi.ac.uk/pub/databases/spot/eQTL/sumstats/QTS000036/QTD000595/QTD000595.all.tsv.gz	ENSG00000111325	12	123086956	C	G	chr12_123086956_C_G	6	0.0337079	0.808625	-0.102607	0.422154	SNP	6	178	NA	ENSG00000111325	ENSG00000111325	NA	rs7967118
QTS000036	ftp://ftp.ebi.ac.uk/pub/databases/spot/eQTL/sumstats/QTS000036/QTD000595/QTD000595.all.tsv.gz	ENSG00000111325	12	123086956	C	T	chr12_123086956_C_T	14	0.0842697	0.552642	-0.178457	0.299177	SNP	15	178	NA	ENSG00000111325	ENSG00000111325	NA	rs7967118
QTS000036	ftp://ftp.ebi.ac.uk/pub/databases/spot/eQTL/sumstats/QTS000036/QTD000595/QTD000595.all.tsv.gz	ENSG00000111328	12	123086956	C	G	chr12_123086956_C_G	6	0.0337079	0.766786	0.116265	0.390599	SNP	6	178	NA	ENSG00000111328	ENSG00000111328	NA	rs7967118
QTS000036	ftp://ftp.ebi.ac.uk/pub/databases/spot/eQTL/sumstats/QTS000036/QTD000595/QTD000595.all.tsv.gz	ENSG00000111328	12	123086956	C	T	chr12_123086956_C_T	14	0.0842697	0.268501	-0.306849	0.275254	SNP	15	178	NA	ENSG00000111328	ENSG00000111328	NA	rs7967118
QTS000036	ftp://ftp.ebi.ac.uk/pub/databases/spot/eQTL/sumstats/QTS000036/QTD000595/QTD000595.all.tsv.gz	ENSG00000111358	12	123086956	C	G	chr12_123086956_C_G	6	0.0337079	0.496835	-0.260656	0.381744	SNP	6	178	NA	ENSG00000111358	ENSG00000111358	NA	rs7967118
QTS000036	ftp://ftp.ebi.ac.uk/pub/databases/spot/eQTL/sumstats/QTS000036/QTD000595/QTD000595.all.tsv.gz	ENSG00000111358	12	123086956	C	T	chr12_123086956_C_T	14	0.0842697	0.436582	0.211819	0.270812	SNP	15	178	NA	ENSG00000111358	ENSG00000111358	NA	rs7967118
QTS000036	ftp://ftp.ebi.ac.uk/pub/databases/spot/eQTL/sumstats/QTS000036/QTD000595/QTD000595.all.tsv.gz	ENSG00000111361	12	123086956	C	G	chr12_123086956_C_G	6	0.0337079	0.210085	0.384838	0.30442	SNP	6	178	NA	ENSG00000111361	ENSG00000111361	NA	rs7967118
QTS000036	ftp://ftp.ebi.ac.uk/pub/databases/spot/eQTL/sumstats/QTS000036/QTD000595/QTD000595.all.tsv.gz	ENSG00000111361	12	123086956	C	T	chr12_123086956_C_T	14	0.0842697	0.814443	0.0514332	0.218376	SNP	15	178	NA	ENSG00000111361	ENSG00000111361	NA	rs7967118
QTS000036	ftp://ftp.ebi.ac.uk/pub/databases/spot/eQTL/sumstats/QTS000036/QTD000595/QTD000595.all.tsv.gz	ENSG00000111364	12	123086956	C	G	chr12_123086956_C_G	6	0.0337079	0.743416	-0.123841	0.376939	SNP	6	178	NA	ENSG00000111364	ENSG00000111364	NA	rs7967118
QTS000036	ftp://ftp.ebi.ac.uk/pub/databases/spot/eQTL/sumstats/QTS000036/QTD000595/QTD000595.all.tsv.gz	ENSG00000111364	12	123086956	C	T	chr12_123086956_C_T	14	0.0842697	0.307173	-0.27348	0.265986	SNP	15	178	NA	ENSG00000111364	ENSG00000111364	NA	rs7967118
QTS000036	ftp://ftp.ebi.ac.uk/pub/databases/spot/eQTL/sumstats/QTS000036/QTD000595/QTD000595.all.tsv.gz	ENSG00000119242	12	123086956	C	G	chr12_123086956_C_G	6	0.0337079	0.0739777	0.654276	0.361065	SNP	6	178	NA	ENSG00000119242	ENSG00000119242	NA	rs7967118
QTS000036	ftp://ftp.ebi.ac.uk/pub/databases/spot/eQTL/sumstats/QTS000036/QTD000595/QTD000595.all.tsv.gz	ENSG00000119242	12	123086956	C	T	chr12_123086956_C_T	14	0.0842697	0.25588	0.297317	0.259682	SNP	15	178	NA	ENSG00000119242	ENSG00000119242	NA	rs7967118
QTS000036	ftp://ftp.ebi.ac.uk/pub/databases/spot/eQTL/sumstats/QTS000036/QTD000595/QTD000595.all.tsv.gz	ENSG00000130779	12	123086956	C	G	chr12_123086956_C_G	6	0.0337079	0.359282	-0.261052	0.283016	SNP	6	178	NA	ENSG00000130779	ENSG00000130779	NA	rs7967118
QTS000036	ftp://ftp.ebi.ac.uk/pub/databases/spot/eQTL/sumstats/QTS000036/QTD000595/QTD000595.all.tsv.gz	ENSG00000130779	12	123086956	C	T	chr12_123086956_C_T	14	0.0842697	0.520336	-0.130171	0.201544	SNP	15	178	NA	ENSG00000130779	ENSG00000130779	NA	rs7967118
QTS000036	ftp://ftp.ebi.ac.uk/pub/databases/spot/eQTL/sumstats/QTS000036/QTD000595/QTD000595.all.tsv.gz	ENSG00000130921	12	123086956	C	G	chr12_123086956_C_G	6	0.0337079	0.507767	0.244413	0.367258	SNP	6	178	NA	ENSG00000130921	ENSG00000130921	NA	rs7967118
QTS000036	ftp://ftp.ebi.ac.uk/pub/databases/spot/eQTL/sumstats/QTS000036/QTD000595/QTD000595.all.tsv.gz	ENSG00000130921	12	123086956	C	T	chr12_123086956_C_T	14	0.0842697	0.224463	0.31721	0.258978	SNP	15	178	NA	ENSG00000130921	ENSG00000130921	NA	rs7967118
QTS000036	ftp://ftp.ebi.ac.uk/pub/databases/spot/eQTL/sumstats/QTS000036/QTD000595/QTD000595.all.tsv.gz	ENSG00000139697	12	123086956	C	G	chr12_123086956_C_G	6	0.0337079	0.366937	-0.301857	0.332546	SNP	6	178	NA	ENSG00000139697	ENSG00000139697	NA	rs7967118
QTS000036	ftp://ftp.ebi.ac.uk/pub/databases/spot/eQTL/sumstats/QTS000036/QTD000595/QTD000595.all.tsv.gz	ENSG00000139697	12	123086956	C	T	chr12_123086956_C_T	14	0.0842697	0.439619	-0.18374	0.236482	SNP	15	178	NA	ENSG00000139697	ENSG00000139697	NA	rs7967118
QTS000036	ftp://ftp.ebi.ac.uk/pub/databases/spot/eQTL/sumstats/QTS000036/QTD000595/QTD000595.all.tsv.gz	ENSG00000139719	12	123086956	C	G	chr12_123086956_C_G	6	0.0337079	0.671193	-0.1383	0.324506	SNP	6	178	NA	ENSG00000139719	ENSG00000139719	NA	rs7967118
QTS000036	ftp://ftp.ebi.ac.uk/pub/databases/spot/eQTL/sumstats/QTS000036/QTD000595/QTD000595.all.tsv.gz	ENSG00000139719	12	123086956	C	T	chr12_123086956_C_T	14	0.0842697	0.333959	0.222948	0.229267	SNP	15	178	NA	ENSG00000139719	ENSG00000139719	NA	rs7967118
QTS000036	ftp://ftp.ebi.ac.uk/pub/databases/spot/eQTL/sumstats/QTS000036/QTD000595/QTD000595.all.tsv.gz	ENSG00000139722	12	123086956	C	G	chr12_123086956_C_G	6	0.0337079	0.584931	-0.197836	0.36064	SNP	6	178	NA	ENSG00000139722	ENSG00000139722	NA	rs7967118
QTS000036	ftp://ftp.ebi.ac.uk/pub/databases/spot/eQTL/sumstats/QTS000036/QTD000595/QTD000595.all.tsv.gz	ENSG00000139722	12	123086956	C	T	chr12_123086956_C_T	14	0.0842697	0.437754	-0.199381	0.255566	SNP	15	178	NA	ENSG00000139722	ENSG00000139722	NA	rs7967118
QTS000036	ftp://ftp.ebi.ac.uk/pub/databases/spot/eQTL/sumstats/QTS000036/QTD000595/QTD000595.all.tsv.gz	ENSG00000139726	12	123086956	C	G	chr12_123086956_C_G	6	0.0337079	0.826467	-0.0833505	0.378862	SNP	6	178	NA	ENSG00000139726	ENSG00000139726	NA	rs7967118
QTS000036	ftp://ftp.ebi.ac.uk/pub/databases/spot/eQTL/sumstats/QTS000036/QTD000595/QTD000595.all.tsv.gz	ENSG00000139726	12	123086956	C	T	chr12_123086956_C_T	14	0.0842697	0.497528	-0.18289	0.268284	SNP	15	178	NA	ENSG00000139726	ENSG00000139726	NA	rs7967118
QTS000036	ftp://ftp.ebi.ac.uk/pub/databases/spot/eQTL/sumstats/QTS000036/QTD000595/QTD000595.all.tsv.gz	ENSG00000150977	12	123086956	C	G	chr12_123086956_C_G	6	0.0337079	0.398257	0.261477	0.307768	SNP	6	178	NA	ENSG00000150977	ENSG00000150977	NA	rs7967118
QTS000036	ftp://ftp.ebi.ac.uk/pub/databases/spot/eQTL/sumstats/QTS000036/QTD000595/QTD000595.all.tsv.gz	ENSG00000150977	12	123086956	C	T	chr12_123086956_C_T	14	0.0842697	0.976052	-0.00661383	0.219592	SNP	15	178	NA	ENSG00000150977	ENSG00000150977	NA	rs7967118
QTS000036	ftp://ftp.ebi.ac.uk/pub/databases/spot/eQTL/sumstats/QTS000036/QTD000595/QTD000595.all.tsv.gz	ENSG00000178882	12	123086956	C	G	chr12_123086956_C_G	6	0.0337079	0.438693	0.292465	0.375653	SNP	6	178	NA	ENSG00000178882	ENSG00000178882	NA	rs7967118
QTS000036	ftp://ftp.ebi.ac.uk/pub/databases/spot/eQTL/sumstats/QTS000036/QTD000595/QTD000595.all.tsv.gz	ENSG00000178882	12	123086956	C	T	chr12_123086956_C_T	14	0.0842697	0.973733	-0.00884797	0.267822	SNP	15	178	NA	ENSG00000178882	ENSG00000178882	NA	rs7967118
QTS000036	ftp://ftp.ebi.ac.uk/pub/databases/spot/eQTL/sumstats/QTS000036/QTD000595/QTD000595.all.tsv.gz	ENSG00000179195	12	123086956	C	G	chr12_123086956_C_G	6	0.0337079	0.122571	0.623231	0.399075	SNP	6	178	NA	ENSG00000179195	ENSG00000179195	NA	rs7967118
QTS000036	ftp://ftp.ebi.ac.uk/pub/databases/spot/eQTL/sumstats/QTS000036/QTD000595/QTD000595.all.tsv.gz	ENSG00000179195	12	123086956	C	T	chr12_123086956_C_T	14	0.0842697	0.775843	-0.0822426	0.287794	SNP	15	178	NA	ENSG00000179195	ENSG00000179195	NA	rs7967118
QTS000036	ftp://ftp.ebi.ac.uk/pub/databases/spot/eQTL/sumstats/QTS000036/QTD000595/QTD000595.all.tsv.gz	ENSG00000182196	12	123086956	C	G	chr12_123086956_C_G	6	0.0337079	0.54724	-0.149933	0.247969	SNP	6	178	NA	ENSG00000182196	ENSG00000182196	NA	rs7967118
QTS000036	ftp://ftp.ebi.ac.uk/pub/databases/spot/eQTL/sumstats/QTS000036/QTD000595/QTD000595.all.tsv.gz	ENSG00000182196	12	123086956	C	T	chr12_123086956_C_T	14	0.0842697	0.140845	-0.258917	0.173959	SNP	15	178	NA	ENSG00000182196	ENSG00000182196	NA	rs7967118
QTS000036	ftp://ftp.ebi.ac.uk/pub/databases/spot/eQTL/sumstats/QTS000036/QTD000595/QTD000595.all.tsv.gz	ENSG00000183955	12	123086956	C	G	chr12_123086956_C_G	6	0.0337079	0.630615	0.194851	0.403551	SNP	6	178	NA	ENSG00000183955	ENSG00000183955	NA	rs7967118
QTS000036	ftp://ftp.ebi.ac.uk/pub/databases/spot/eQTL/sumstats/QTS000036/QTD000595/QTD000595.all.tsv.gz	ENSG00000183955	12	123086956	C	T	chr12_123086956_C_T	14	0.0842697	0.139761	0.422131	0.282834	SNP	15	178	NA	ENSG00000183955	ENSG00000183955	NA	rs7967118
QTS000036	ftp://ftp.ebi.ac.uk/pub/databases/spot/eQTL/sumstats/QTS000036/QTD000595/QTD000595.all.tsv.gz	ENSG00000184047	12	123086956	C	G	chr12_123086956_C_G	6	0.0337079	0.838349	0.0623874	0.304752	SNP	6	178	NA	ENSG00000184047	ENSG00000184047	NA	rs7967118
QTS000036	ftp://ftp.ebi.ac.uk/pub/databases/spot/eQTL/sumstats/QTS000036/QTD000595/QTD000595.all.tsv.gz	ENSG00000184047	12	123086956	C	T	chr12_123086956_C_T	14	0.0842697	0.579114	-0.120343	0.216016	SNP	15	178	NA	ENSG00000184047	ENSG00000184047	NA	rs7967118
QTS000036	ftp://ftp.ebi.ac.uk/pub/databases/spot/eQTL/sumstats/QTS000036/QTD000595/QTD000595.all.tsv.gz	ENSG00000184209	12	123086956	C	G	chr12_123086956_C_G	6	0.0337079	0.419778	-0.269404	0.332077	SNP	6	178	NA	ENSG00000184209	ENSG00000184209	NA	rs7967118
QTS000036	ftp://ftp.ebi.ac.uk/pub/databases/spot/eQTL/sumstats/QTS000036/QTD000595/QTD000595.all.tsv.gz	ENSG00000184209	12	123086956	C	T	chr12_123086956_C_T	14	0.0842697	0.321381	0.234862	0.23528	SNP	15	178	NA	ENSG00000184209	ENSG00000184209	NA	rs7967118
QTS000036	ftp://ftp.ebi.ac.uk/pub/databases/spot/eQTL/sumstats/QTS000036/QTD000595/QTD000595.all.tsv.gz	ENSG00000184445	12	123086956	C	G	chr12_123086956_C_G	6	0.0337079	0.516753	0.26459	0.406161	SNP	6	178	NA	ENSG00000184445	ENSG00000184445	NA	rs7967118
QTS000036	ftp://ftp.ebi.ac.uk/pub/databases/spot/eQTL/sumstats/QTS000036/QTD000595/QTD000595.all.tsv.gz	ENSG00000184445	12	123086956	C	T	chr12_123086956_C_T	14	0.0842697	0.069662	-0.520671	0.282908	SNP	15	178	NA	ENSG00000184445	ENSG00000184445	NA	rs7967118
QTS000036	ftp://ftp.ebi.ac.uk/pub/databases/spot/eQTL/sumstats/QTS000036/QTD000595/QTD000595.all.tsv.gz	ENSG00000185344	12	123086956	C	G	chr12_123086956_C_G	6	0.0337079	0.684569	-0.16585	0.406677	SNP	6	178	NA	ENSG00000185344	ENSG00000185344	NA	rs7967118
QTS000036	ftp://ftp.ebi.ac.uk/pub/databases/spot/eQTL/sumstats/QTS000036/QTD000595/QTD000595.all.tsv.gz	ENSG00000185344	12	123086956	C	T	chr12_123086956_C_T	14	0.0842697	0.560309	0.168735	0.288441	SNP	15	178	NA	ENSG00000185344	ENSG00000185344	NA	rs7967118
QTS000036	ftp://ftp.ebi.ac.uk/pub/databases/spot/eQTL/sumstats/QTS000036/QTD000595/QTD000595.all.tsv.gz	ENSG00000188026	12	123086956	C	G	chr12_123086956_C_G	6	0.0337079	0.807194	-0.0965526	0.394235	SNP	6	178	NA	ENSG00000188026	ENSG00000188026	NA	rs7967118
QTS000036	ftp://ftp.ebi.ac.uk/pub/databases/spot/eQTL/sumstats/QTS000036/QTD000595/QTD000595.all.tsv.gz	ENSG00000188026	12	123086956	C	T	chr12_123086956_C_T	14	0.0842697	0.495817	-0.19108	0.279184	SNP	15	178	NA	ENSG00000188026	ENSG00000188026	NA	rs7967118
QTS000036	ftp://ftp.ebi.ac.uk/pub/databases/spot/eQTL/sumstats/QTS000036/QTD000595/QTD000595.all.tsv.gz	ENSG00000256028	12	123086956	C	G	chr12_123086956_C_G	6	0.0337079	0.683826	0.172605	0.422189	SNP	6	178	NA	ENSG00000256028	ENSG00000256028	NA	rs7967118
QTS000036	ftp://ftp.ebi.ac.uk/pub/databases/spot/eQTL/sumstats/QTS000036/QTD000595/QTD000595.all.tsv.gz	ENSG00000256028	12	123086956	C	T	chr12_123086956_C_T	14	0.0842697	0.0836625	0.515706	0.29416	SNP	15	178	NA	ENSG00000256028	ENSG00000256028	NA	rs7967118
QTS000036	ftp://ftp.ebi.ac.uk/pub/databases/spot/eQTL/sumstats/QTS000036/QTD000595/QTD000595.all.tsv.gz	ENSG00000256861	12	123086956	C	G	chr12_123086956_C_G	6	0.0337079	0.0164507	0.762192	0.310599	SNP	6	178	NA	ENSG00000256861	ENSG00000256861	NA	rs7967118
QTS000036	ftp://ftp.ebi.ac.uk/pub/databases/spot/eQTL/sumstats/QTS000036/QTD000595/QTD000595.all.tsv.gz	ENSG00000256861	12	123086956	C	T	chr12_123086956_C_T	14	0.0842697	0.193357	0.297475	0.226649	SNP	15	178	NA	ENSG00000256861	ENSG00000256861	NA	rs7967118
QTS000036	ftp://ftp.ebi.ac.uk/pub/databases/spot/eQTL/sumstats/QTS000036/QTD000595/QTD000595.all.tsv.gz	ENSG00000274874	12	123086956	C	G	chr12_123086956_C_G	6	0.0337079	0.255039	0.448858	0.391341	SNP	6	178	NA	ENSG00000274874	ENSG00000274874	NA	rs7967118
QTS000036	ftp://ftp.ebi.ac.uk/pub/databases/spot/eQTL/sumstats/QTS000036/QTD000595/QTD000595.all.tsv.gz	ENSG00000274874	12	123086956	C	T	chr12_123086956_C_T	14	0.0842697	0.791392	-0.0743742	0.280183	SNP	15	178	NA	ENSG00000274874	ENSG00000274874	NA	rs7967118
QTS000036	ftp://ftp.ebi.ac.uk/pub/databases/spot/eQTL/sumstats/QTS000036/QTD000595/QTD000595.all.tsv.gz	ENSG00000280120	12	123086956	C	G	chr12_123086956_C_G	6	0.0337079	0.347432	-0.393496	0.416171	SNP	6	178	NA	ENSG00000280120	ENSG00000280120	NA	rs7967118
QTS000036	ftp://ftp.ebi.ac.uk/pub/databases/spot/eQTL/sumstats/QTS000036/QTD000595/QTD000595.all.tsv.gz	ENSG00000280120	12	123086956	C	T	chr12_123086956_C_T	14	0.0842697	0.0666183	0.54097	0.290639	SNP	15	178	NA	ENSG00000280120	ENSG00000280120	NA	rs7967118
QTS000036	ftp://ftp.ebi.ac.uk/pub/databases/spot/eQTL/sumstats/QTS000036/QTD000595/QTD000595.all.tsv.gz	ENSG00000280138	12	123086956	C	G	chr12_123086956_C_G	6	0.0337079	0.260407	-0.408449	0.360185	SNP	6	178	NA	ENSG00000280138	ENSG00000280138	NA	rs7967118
QTS000036	ftp://ftp.ebi.ac.uk/pub/databases/spot/eQTL/sumstats/QTS000036/QTD000595/QTD000595.all.tsv.gz	ENSG00000280138	12	123086956	C	T	chr12_123086956_C_T	14	0.0842697	0.607079	-0.132974	0.25749	SNP	15	178	NA	ENSG00000280138	ENSG00000280138	NA	rs7967118
QTS000036	ftp://ftp.ebi.ac.uk/pub/databases/spot/eQTL/sumstats/QTS000036/QTD000595/QTD000595.all.tsv.gz	ENSG00000284934	12	123086956	C	G	chr12_123086956_C_G	6	0.0337079	0.83917	0.061382	0.301393	SNP	6	178	NA	ENSG00000284934	ENSG00000284934	NA	rs7967118
QTS000036	ftp://ftp.ebi.ac.uk/pub/databases/spot/eQTL/sumstats/QTS000036/QTD000595/QTD000595.all.tsv.gz	ENSG00000284934	12	123086956	C	T	chr12_123086956_C_T	14	0.0842697	0.863625	-0.0368892	0.214033	SNP	15	178	NA	ENSG00000284934	ENSG00000284934	NA	rs7967118
QTS000036	ftp://ftp.ebi.ac.uk/pub/databases/spot/eQTL/sumstats/QTS000036/QTD000595/QTD000595.all.tsv.gz	ENSG00000033030	12	123087437	G	A	chr12_123087437_G_A	5	0.0280899	0.314778	-0.462375	0.456879	SNP	5	178	NA	ENSG00000033030	ENSG00000033030	NA	rs12304521
QTS000036	ftp://ftp.ebi.ac.uk/pub/databases/spot/eQTL/sumstats/QTS000036/QTD000595/QTD000595.all.tsv.gz	ENSG00000051825	12	123087437	G	A	chr12_123087437_G_A	5	0.0280899	0.77152	-0.137068	0.470316	SNP	5	178	NA	ENSG00000051825	ENSG00000051825	NA	rs12304521
QTS000036	ftp://ftp.ebi.ac.uk/pub/databases/spot/eQTL/sumstats/QTS000036/QTD000595/QTD000595.all.tsv.gz	ENSG00000086598	12	123087437	G	A	chr12_123087437_G_A	5	0.0280899	0.644817	0.197963	0.42771	SNP	5	178	NA	ENSG00000086598	ENSG00000086598	NA	rs12304521
QTS000036	ftp://ftp.ebi.ac.uk/pub/databases/spot/eQTL/sumstats/QTS000036/QTD000595/QTD000595.all.tsv.gz	ENSG00000090975	12	123087437	G	A	chr12_123087437_G_A	5	0.0280899	0.175467	-0.680456	0.497492	SNP	5	178	NA	ENSG00000090975	ENSG00000090975	NA	rs12304521
QTS000036	ftp://ftp.ebi.ac.uk/pub/databases/spot/eQTL/sumstats/QTS000036/QTD000595/QTD000595.all.tsv.gz	ENSG00000111011	12	123087437	G	A	chr12_123087437_G_A	5	0.0280899	0.848165	0.0704888	0.366893	SNP	5	178	NA	ENSG00000111011	ENSG00000111011	NA	rs12304521
QTS000036	ftp://ftp.ebi.ac.uk/pub/databases/spot/eQTL/sumstats/QTS000036/QTD000595/QTD000595.all.tsv.gz	ENSG00000111325	12	123087437	G	A	chr12_123087437_G_A	5	0.0280899	0.426869	0.420157	0.525917	SNP	5	178	NA	ENSG00000111325	ENSG00000111325	NA	rs12304521
QTS000036	ftp://ftp.ebi.ac.uk/pub/databases/spot/eQTL/sumstats/QTS000036/QTD000595/QTD000595.all.tsv.gz	ENSG00000111328	12	123087437	G	A	chr12_123087437_G_A	5	0.0280899	0.730101	0.169116	0.488377	SNP	5	178	NA	ENSG00000111328	ENSG00000111328	NA	rs12304521
QTS000036	ftp://ftp.ebi.ac.uk/pub/databases/spot/eQTL/sumstats/QTS000036/QTD000595/QTD000595.all.tsv.gz	ENSG00000111358	12	123087437	G	A	chr12_123087437_G_A	5	0.0280899	0.803304	-0.119651	0.478687	SNP	5	178	NA	ENSG00000111358	ENSG00000111358	NA	rs12304521
QTS000036	ftp://ftp.ebi.ac.uk/pub/databases/spot/eQTL/sumstats/QTS000036/QTD000595/QTD000595.all.tsv.gz	ENSG00000111361	12	123087437	G	A	chr12_123087437_G_A	5	0.0280899	0.514581	0.251222	0.383645	SNP	5	178	NA	ENSG00000111361	ENSG00000111361	NA	rs12304521
QTS000036	ftp://ftp.ebi.ac.uk/pub/databases/spot/eQTL/sumstats/QTS000036/QTD000595/QTD000595.all.tsv.gz	ENSG00000111364	12	123087437	G	A	chr12_123087437_G_A	5	0.0280899	0.394739	0.401835	0.469449	SNP	5	178	NA	ENSG00000111364	ENSG00000111364	NA	rs12304521
QTS000036	ftp://ftp.ebi.ac.uk/pub/databases/spot/eQTL/sumstats/QTS000036/QTD000595/QTD000595.all.tsv.gz	ENSG00000119242	12	123087437	G	A	chr12_123087437_G_A	5	0.0280899	0.174003	-0.625355	0.455637	SNP	5	178	NA	ENSG00000119242	ENSG00000119242	NA	rs12304521
QTS000036	ftp://ftp.ebi.ac.uk/pub/databases/spot/eQTL/sumstats/QTS000036/QTD000595/QTD000595.all.tsv.gz	ENSG00000130779	12	123087437	G	A	chr12_123087437_G_A	5	0.0280899	0.35665	-0.328251	0.353915	SNP	5	178	NA	ENSG00000130779	ENSG00000130779	NA	rs12304521
QTS000036	ftp://ftp.ebi.ac.uk/pub/databases/spot/eQTL/sumstats/QTS000036/QTD000595/QTD000595.all.tsv.gz	ENSG00000130921	12	123087437	G	A	chr12_123087437_G_A	5	0.0280899	0.471353	0.332321	0.459042	SNP	5	178	NA	ENSG00000130921	ENSG00000130921	NA	rs12304521
QTS000036	ftp://ftp.ebi.ac.uk/pub/databases/spot/eQTL/sumstats/QTS000036/QTD000595/QTD000595.all.tsv.gz	ENSG00000139697	12	123087437	G	A	chr12_123087437_G_A	5	0.0280899	0.882526	0.0619918	0.418096	SNP	5	178	NA	ENSG00000139697	ENSG00000139697	NA	rs12304521
QTS000036	ftp://ftp.ebi.ac.uk/pub/databases/spot/eQTL/sumstats/QTS000036/QTD000595/QTD000595.all.tsv.gz	ENSG00000139719	12	123087437	G	A	chr12_123087437_G_A	5	0.0280899	0.462981	0.298669	0.404849	SNP	5	178	NA	ENSG00000139719	ENSG00000139719	NA	rs12304521
QTS000036	ftp://ftp.ebi.ac.uk/pub/databases/spot/eQTL/sumstats/QTS000036/QTD000595/QTD000595.all.tsv.gz	ENSG00000139722	12	123087437	G	A	chr12_123087437_G_A	5	0.0280899	0.477936	0.32122	0.450393	SNP	5	178	NA	ENSG00000139722	ENSG00000139722	NA	rs12304521
QTS000036	ftp://ftp.ebi.ac.uk/pub/databases/spot/eQTL/sumstats/QTS000036/QTD000595/QTD000595.all.tsv.gz	ENSG00000139726	12	123087437	G	A	chr12_123087437_G_A	5	0.0280899	0.363119	0.431273	0.471331	SNP	5	178	NA	ENSG00000139726	ENSG00000139726	NA	rs12304521
QTS000036	ftp://ftp.ebi.ac.uk/pub/databases/spot/eQTL/sumstats/QTS000036/QTD000595/QTD000595.all.tsv.gz	ENSG00000150977	12	123087437	G	A	chr12_123087437_G_A	5	0.0280899	0.887683	0.0548008	0.386688	SNP	5	178	NA	ENSG00000150977	ENSG00000150977	NA	rs12304521
QTS000036	ftp://ftp.ebi.ac.uk/pub/databases/spot/eQTL/sumstats/QTS000036/QTD000595/QTD000595.all.tsv.gz	ENSG00000178882	12	123087437	G	A	chr12_123087437_G_A	5	0.0280899	0.976639	-0.0138583	0.47168	SNP	5	178	NA	ENSG00000178882	ENSG00000178882	NA	rs12304521
QTS000036	ftp://ftp.ebi.ac.uk/pub/databases/spot/eQTL/sumstats/QTS000036/QTD000595/QTD000595.all.tsv.gz	ENSG00000179195	12	123087437	G	A	chr12_123087437_G_A	5	0.0280899	0.92662	-0.0468605	0.5071	SNP	5	178	NA	ENSG00000179195	ENSG00000179195	NA	rs12304521
QTS000036	ftp://ftp.ebi.ac.uk/pub/databases/spot/eQTL/sumstats/QTS000036/QTD000595/QTD000595.all.tsv.gz	ENSG00000182196	12	123087437	G	A	chr12_123087437_G_A	5	0.0280899	0.173018	-0.422349	0.307014	SNP	5	178	NA	ENSG00000182196	ENSG00000182196	NA	rs12304521
QTS000036	ftp://ftp.ebi.ac.uk/pub/databases/spot/eQTL/sumstats/QTS000036/QTD000595/QTD000595.all.tsv.gz	ENSG00000183955	12	123087437	G	A	chr12_123087437_G_A	5	0.0280899	0.925518	0.0474095	0.505431	SNP	5	178	NA	ENSG00000183955	ENSG00000183955	NA	rs12304521
QTS000036	ftp://ftp.ebi.ac.uk/pub/databases/spot/eQTL/sumstats/QTS000036/QTD000595/QTD000595.all.tsv.gz	ENSG00000184047	12	123087437	G	A	chr12_123087437_G_A	5	0.0280899	0.0688264	0.688309	0.372849	SNP	5	178	NA	ENSG00000184047	ENSG00000184047	NA	rs12304521
QTS000036	ftp://ftp.ebi.ac.uk/pub/databases/spot/eQTL/sumstats/QTS000036/QTD000595/QTD000595.all.tsv.gz	ENSG00000184209	12	123087437	G	A	chr12_123087437_G_A	5	0.0280899	0.789102	0.111913	0.41691	SNP	5	178	NA	ENSG00000184209	ENSG00000184209	NA	rs12304521
QTS000036	ftp://ftp.ebi.ac.uk/pub/databases/spot/eQTL/sumstats/QTS000036/QTD000595/QTD000595.all.tsv.gz	ENSG00000184445	12	123087437	G	A	chr12_123087437_G_A	5	0.0280899	0.677632	-0.21233	0.508786	SNP	5	178	NA	ENSG00000184445	ENSG00000184445	NA	rs12304521
QTS000036	ftp://ftp.ebi.ac.uk/pub/databases/spot/eQTL/sumstats/QTS000036/QTD000595/QTD000595.all.tsv.gz	ENSG00000185344	12	123087437	G	A	chr12_123087437_G_A	5	0.0280899	0.775733	-0.145494	0.508873	SNP	5	178	NA	ENSG00000185344	ENSG00000185344	NA	rs12304521
QTS000036	ftp://ftp.ebi.ac.uk/pub/databases/spot/eQTL/sumstats/QTS000036/QTD000595/QTD000595.all.tsv.gz	ENSG00000188026	12	123087437	G	A	chr12_123087437_G_A	5	0.0280899	0.633522	0.235762	0.492471	SNP	5	178	NA	ENSG00000188026	ENSG00000188026	NA	rs12304521
QTS000036	ftp://ftp.ebi.ac.uk/pub/databases/spot/eQTL/sumstats/QTS000036/QTD000595/QTD000595.all.tsv.gz	ENSG00000256028	12	123087437	G	A	chr12_123087437_G_A	5	0.0280899	0.0522711	-1.01644	0.515378	SNP	5	178	NA	ENSG00000256028	ENSG00000256028	NA	rs12304521
QTS000036	ftp://ftp.ebi.ac.uk/pub/databases/spot/eQTL/sumstats/QTS000036/QTD000595/QTD000595.all.tsv.gz	ENSG00000256861	12	123087437	G	A	chr12_123087437_G_A	5	0.0280899	0.892683	0.0546451	0.403676	SNP	5	178	NA	ENSG00000256861	ENSG00000256861	NA	rs12304521
QTS000036	ftp://ftp.ebi.ac.uk/pub/databases/spot/eQTL/sumstats/QTS000036/QTD000595/QTD000595.all.tsv.gz	ENSG00000274874	12	123087437	G	A	chr12_123087437_G_A	5	0.0280899	0.415686	-0.402267	0.491491	SNP	5	178	NA	ENSG00000274874	ENSG00000274874	NA	rs12304521
QTS000036	ftp://ftp.ebi.ac.uk/pub/databases/spot/eQTL/sumstats/QTS000036/QTD000595/QTD000595.all.tsv.gz	ENSG00000280120	12	123087437	G	A	chr12_123087437_G_A	5	0.0280899	0.650285	-0.237989	0.522831	SNP	5	178	NA	ENSG00000280120	ENSG00000280120	NA	rs12304521
QTS000036	ftp://ftp.ebi.ac.uk/pub/databases/spot/eQTL/sumstats/QTS000036/QTD000595/QTD000595.all.tsv.gz	ENSG00000280138	12	123087437	G	A	chr12_123087437_G_A	5	0.0280899	0.91241	-0.050136	0.454253	SNP	5	178	NA	ENSG00000280138	ENSG00000280138	NA	rs12304521
QTS000036	ftp://ftp.ebi.ac.uk/pub/databases/spot/eQTL/sumstats/QTS000036/QTD000595/QTD000595.all.tsv.gz	ENSG00000284934	12	123087437	G	A	chr12_123087437_G_A	5	0.0280899	0.162391	0.525043	0.372117	SNP	5	178	NA	ENSG00000284934	ENSG00000284934	NA	rs12304521
QTS000036	ftp://ftp.ebi.ac.uk/pub/databases/spot/eQTL/sumstats/QTS000036/QTD000595/QTD000595.all.tsv.gz	ENSG00000033030	12	123087573	C	T	chr12_123087573_C_T	14	0.0842697	0.974276	0.00844894	0.261146	SNP	15	178	NA	ENSG00000033030	ENSG00000033030	NA	rs61089898
QTS000036	ftp://ftp.ebi.ac.uk/pub/databases/spot/eQTL/sumstats/QTS000036/QTD000595/QTD000595.all.tsv.gz	ENSG00000051825	12	123087573	C	T	chr12_123087573_C_T	14	0.0842697	0.756918	-0.0829442	0.26699	SNP	15	178	NA	ENSG00000051825	ENSG00000051825	NA	rs61089898
QTS000036	ftp://ftp.ebi.ac.uk/pub/databases/spot/eQTL/sumstats/QTS000036/QTD000595/QTD000595.all.tsv.gz	ENSG00000086598	12	123087573	C	T	chr12_123087573_C_T	14	0.0842697	0.0720924	0.434082	0.237947	SNP	15	178	NA	ENSG00000086598	ENSG00000086598	NA	rs61089898
QTS000036	ftp://ftp.ebi.ac.uk/pub/databases/spot/eQTL/sumstats/QTS000036/QTD000595/QTD000595.all.tsv.gz	ENSG00000090975	12	123087573	C	T	chr12_123087573_C_T	14	0.0842697	0.538491	0.176244	0.285215	SNP	15	178	NA	ENSG00000090975	ENSG00000090975	NA	rs61089898
QTS000036	ftp://ftp.ebi.ac.uk/pub/databases/spot/eQTL/sumstats/QTS000036/QTD000595/QTD000595.all.tsv.gz	ENSG00000111011	12	123087573	C	T	chr12_123087573_C_T	14	0.0842697	0.944992	-0.0144231	0.208339	SNP	15	178	NA	ENSG00000111011	ENSG00000111011	NA	rs61089898
QTS000036	ftp://ftp.ebi.ac.uk/pub/databases/spot/eQTL/sumstats/QTS000036/QTD000595/QTD000595.all.tsv.gz	ENSG00000111325	12	123087573	C	T	chr12_123087573_C_T	14	0.0842697	0.552413	-0.178535	0.299135	SNP	15	178	NA	ENSG00000111325	ENSG00000111325	NA	rs61089898
QTS000036	ftp://ftp.ebi.ac.uk/pub/databases/spot/eQTL/sumstats/QTS000036/QTD000595/QTD000595.all.tsv.gz	ENSG00000111328	12	123087573	C	T	chr12_123087573_C_T	14	0.0842697	0.268654	-0.306709	0.275217	SNP	15	178	NA	ENSG00000111328	ENSG00000111328	NA	rs61089898
QTS000036	ftp://ftp.ebi.ac.uk/pub/databases/spot/eQTL/sumstats/QTS000036/QTD000595/QTD000595.all.tsv.gz	ENSG00000111358	12	123087573	C	T	chr12_123087573_C_T	14	0.0842697	0.436786	0.211695	0.270776	SNP	15	178	NA	ENSG00000111358	ENSG00000111358	NA	rs61089898
QTS000036	ftp://ftp.ebi.ac.uk/pub/databases/spot/eQTL/sumstats/QTS000036/QTD000595/QTD000595.all.tsv.gz	ENSG00000111361	12	123087573	C	T	chr12_123087573_C_T	14	0.0842697	0.813746	0.0516227	0.218346	SNP	15	178	NA	ENSG00000111361	ENSG00000111361	NA	rs61089898
QTS000036	ftp://ftp.ebi.ac.uk/pub/databases/spot/eQTL/sumstats/QTS000036/QTD000595/QTD000595.all.tsv.gz	ENSG00000111364	12	123087573	C	T	chr12_123087573_C_T	14	0.0842697	0.307153	-0.273453	0.265949	SNP	15	178	NA	ENSG00000111364	ENSG00000111364	NA	rs61089898
QTS000036	ftp://ftp.ebi.ac.uk/pub/databases/spot/eQTL/sumstats/QTS000036/QTD000595/QTD000595.all.tsv.gz	ENSG00000119242	12	123087573	C	T	chr12_123087573_C_T	14	0.0842697	0.255915	0.297254	0.259647	SNP	15	178	NA	ENSG00000119242	ENSG00000119242	NA	rs61089898
QTS000036	ftp://ftp.ebi.ac.uk/pub/databases/spot/eQTL/sumstats/QTS000036/QTD000595/QTD000595.all.tsv.gz	ENSG00000130779	12	123087573	C	T	chr12_123087573_C_T	14	0.0842697	0.520365	-0.130144	0.201516	SNP	15	178	NA	ENSG00000130779	ENSG00000130779	NA	rs61089898
QTS000036	ftp://ftp.ebi.ac.uk/pub/databases/spot/eQTL/sumstats/QTS000036/QTD000595/QTD000595.all.tsv.gz	ENSG00000130921	12	123087573	C	T	chr12_123087573_C_T	14	0.0842697	0.224371	0.317229	0.258941	SNP	15	178	NA	ENSG00000130921	ENSG00000130921	NA	rs61089898
QTS000036	ftp://ftp.ebi.ac.uk/pub/databases/spot/eQTL/sumstats/QTS000036/QTD000595/QTD000595.all.tsv.gz	ENSG00000139697	12	123087573	C	T	chr12_123087573_C_T	14	0.0842697	0.439679	-0.18369	0.236449	SNP	15	178	NA	ENSG00000139697	ENSG00000139697	NA	rs61089898
QTS000036	ftp://ftp.ebi.ac.uk/pub/databases/spot/eQTL/sumstats/QTS000036/QTD000595/QTD000595.all.tsv.gz	ENSG00000139719	12	123087573	C	T	chr12_123087573_C_T	14	0.0842697	0.333761	0.223008	0.229234	SNP	15	178	NA	ENSG00000139719	ENSG00000139719	NA	rs61089898
QTS000036	ftp://ftp.ebi.ac.uk/pub/databases/spot/eQTL/sumstats/QTS000036/QTD000595/QTD000595.all.tsv.gz	ENSG00000139722	12	123087573	C	T	chr12_123087573_C_T	14	0.0842697	0.437219	-0.199586	0.255528	SNP	15	178	NA	ENSG00000139722	ENSG00000139722	NA	rs61089898
QTS000036	ftp://ftp.ebi.ac.uk/pub/databases/spot/eQTL/sumstats/QTS000036/QTD000595/QTD000595.all.tsv.gz	ENSG00000139726	12	123087573	C	T	chr12_123087573_C_T	14	0.0842697	0.497011	-0.183083	0.268245	SNP	15	178	NA	ENSG00000139726	ENSG00000139726	NA	rs61089898
QTS000036	ftp://ftp.ebi.ac.uk/pub/databases/spot/eQTL/sumstats/QTS000036/QTD000595/QTD000595.all.tsv.gz	ENSG00000150977	12	123087573	C	T	chr12_123087573_C_T	14	0.0842697	0.975846	-0.00666983	0.219561	SNP	15	178	NA	ENSG00000150977	ENSG00000150977	NA	rs61089898
QTS000036	ftp://ftp.ebi.ac.uk/pub/databases/spot/eQTL/sumstats/QTS000036/QTD000595/QTD000595.all.tsv.gz	ENSG00000178882	12	123087573	C	T	chr12_123087573_C_T	14	0.0842697	0.973606	-0.00888944	0.267785	SNP	15	178	NA	ENSG00000178882	ENSG00000178882	NA	rs61089898
QTS000036	ftp://ftp.ebi.ac.uk/pub/databases/spot/eQTL/sumstats/QTS000036/QTD000595/QTD000595.all.tsv.gz	ENSG00000179195	12	123087573	C	T	chr12_123087573_C_T	14	0.0842697	0.775339	-0.0824212	0.287753	SNP	15	178	NA	ENSG00000179195	ENSG00000179195	NA	rs61089898
QTS000036	ftp://ftp.ebi.ac.uk/pub/databases/spot/eQTL/sumstats/QTS000036/QTD000595/QTD000595.all.tsv.gz	ENSG00000182196	12	123087573	C	T	chr12_123087573_C_T	14	0.0842697	0.140725	-0.258958	0.173934	SNP	15	178	NA	ENSG00000182196	ENSG00000182196	NA	rs61089898
QTS000036	ftp://ftp.ebi.ac.uk/pub/databases/spot/eQTL/sumstats/QTS000036/QTD000595/QTD000595.all.tsv.gz	ENSG00000183955	12	123087573	C	T	chr12_123087573_C_T	14	0.0842697	0.139697	0.42214	0.282793	SNP	15	178	NA	ENSG00000183955	ENSG00000183955	NA	rs61089898
QTS000036	ftp://ftp.ebi.ac.uk/pub/databases/spot/eQTL/sumstats/QTS000036/QTD000595/QTD000595.all.tsv.gz	ENSG00000184047	12	123087573	C	T	chr12_123087573_C_T	14	0.0842697	0.579263	-0.12028	0.215986	SNP	15	178	NA	ENSG00000184047	ENSG00000184047	NA	rs61089898
QTS000036	ftp://ftp.ebi.ac.uk/pub/databases/spot/eQTL/sumstats/QTS000036/QTD000595/QTD000595.all.tsv.gz	ENSG00000184209	12	123087573	C	T	chr12_123087573_C_T	14	0.0842697	0.321228	0.234903	0.235246	SNP	15	178	NA	ENSG00000184209	ENSG00000184209	NA	rs61089898
QTS000036	ftp://ftp.ebi.ac.uk/pub/databases/spot/eQTL/sumstats/QTS000036/QTD000595/QTD000595.all.tsv.gz	ENSG00000184445	12	123087573	C	T	chr12_123087573_C_T	14	0.0842697	0.0697627	-0.520415	0.282874	SNP	15	178	NA	ENSG00000184445	ENSG00000184445	NA	rs61089898
QTS000036	ftp://ftp.ebi.ac.uk/pub/databases/spot/eQTL/sumstats/QTS000036/QTD000595/QTD000595.all.tsv.gz	ENSG00000185344	12	123087573	C	T	chr12_123087573_C_T	14	0.0842697	0.560795	0.168503	0.288402	SNP	15	178	NA	ENSG00000185344	ENSG00000185344	NA	rs61089898
QTS000036	ftp://ftp.ebi.ac.uk/pub/databases/spot/eQTL/sumstats/QTS000036/QTD000595/QTD000595.all.tsv.gz	ENSG00000188026	12	123087573	C	T	chr12_123087573_C_T	14	0.0842697	0.495748	-0.191084	0.279145	SNP	15	178	NA	ENSG00000188026	ENSG00000188026	NA	rs61089898
QTS000036	ftp://ftp.ebi.ac.uk/pub/databases/spot/eQTL/sumstats/QTS000036/QTD000595/QTD000595.all.tsv.gz	ENSG00000256028	12	123087573	C	T	chr12_123087573_C_T	14	0.0842697	0.0837723	0.515455	0.294123	SNP	15	178	NA	ENSG00000256028	ENSG00000256028	NA	rs61089898
QTS000036	ftp://ftp.ebi.ac.uk/pub/databases/spot/eQTL/sumstats/QTS000036/QTD000595/QTD000595.all.tsv.gz	ENSG00000256861	12	123087573	C	T	chr12_123087573_C_T	14	0.0842697	0.19324	0.297511	0.226616	SNP	15	178	NA	ENSG00000256861	ENSG00000256861	NA	rs61089898
QTS000036	ftp://ftp.ebi.ac.uk/pub/databases/spot/eQTL/sumstats/QTS000036/QTD000595/QTD000595.all.tsv.gz	ENSG00000274874	12	123087573	C	T	chr12_123087573_C_T	14	0.0842697	0.791103	-0.0744693	0.280144	SNP	15	178	NA	ENSG00000274874	ENSG00000274874	NA	rs61089898
QTS000036	ftp://ftp.ebi.ac.uk/pub/databases/spot/eQTL/sumstats/QTS000036/QTD000595/QTD000595.all.tsv.gz	ENSG00000280120	12	123087573	C	T	chr12_123087573_C_T	14	0.0842697	0.0666986	0.540739	0.290602	SNP	15	178	NA	ENSG00000280120	ENSG00000280120	NA	rs61089898
QTS000036	ftp://ftp.ebi.ac.uk/pub/databases/spot/eQTL/sumstats/QTS000036/QTD000595/QTD000595.all.tsv.gz	ENSG00000280138	12	123087573	C	T	chr12_123087573_C_T	14	0.0842697	0.606981	-0.132992	0.257455	SNP	15	178	NA	ENSG00000280138	ENSG00000280138	NA	rs61089898
QTS000036	ftp://ftp.ebi.ac.uk/pub/databases/spot/eQTL/sumstats/QTS000036/QTD000595/QTD000595.all.tsv.gz	ENSG00000284934	12	123087573	C	T	chr12_123087573_C_T	14	0.0842697	0.863844	-0.0368241	0.214004	SNP	15	178	NA	ENSG00000284934	ENSG00000284934	NA	rs61089898
QTS000036	ftp://ftp.ebi.ac.uk/pub/databases/spot/eQTL/sumstats/QTS000036/QTD000595/QTD000595.all.tsv.gz	ENSG00000033030	12	123087818	T	C	chr12_123087818_T_C	7	0.0393258	0.0363828	0.794174	0.37271	SNP	7	178	NA	ENSG00000033030	ENSG00000033030	NA	rs114187328
QTS000036	ftp://ftp.ebi.ac.uk/pub/databases/spot/eQTL/sumstats/QTS000036/QTD000595/QTD000595.all.tsv.gz	ENSG00000051825	12	123087818	T	C	chr12_123087818_T_C	7	0.0393258	0.339721	0.374988	0.390271	SNP	7	178	NA	ENSG00000051825	ENSG00000051825	NA	rs114187328
QTS000036	ftp://ftp.ebi.ac.uk/pub/databases/spot/eQTL/sumstats/QTS000036/QTD000595/QTD000595.all.tsv.gz	ENSG00000086598	12	123087818	T	C	chr12_123087818_T_C	7	0.0393258	0.236685	-0.422341	0.354058	SNP	7	178	NA	ENSG00000086598	ENSG00000086598	NA	rs114187328
QTS000036	ftp://ftp.ebi.ac.uk/pub/databases/spot/eQTL/sumstats/QTS000036/QTD000595/QTD000595.all.tsv.gz	ENSG00000090975	12	123087818	T	C	chr12_123087818_T_C	7	0.0393258	0.135888	-0.624156	0.414039	SNP	7	178	NA	ENSG00000090975	ENSG00000090975	NA	rs114187328
QTS000036	ftp://ftp.ebi.ac.uk/pub/databases/spot/eQTL/sumstats/QTS000036/QTD000595/QTD000595.all.tsv.gz	ENSG00000111011	12	123087818	T	C	chr12_123087818_T_C	7	0.0393258	0.87383	0.0487845	0.306168	SNP	7	178	NA	ENSG00000111011	ENSG00000111011	NA	rs114187328
QTS000036	ftp://ftp.ebi.ac.uk/pub/databases/spot/eQTL/sumstats/QTS000036/QTD000595/QTD000595.all.tsv.gz	ENSG00000111325	12	123087818	T	C	chr12_123087818_T_C	7	0.0393258	0.12741	-0.668818	0.433882	SNP	7	178	NA	ENSG00000111325	ENSG00000111325	NA	rs114187328
QTS000036	ftp://ftp.ebi.ac.uk/pub/databases/spot/eQTL/sumstats/QTS000036/QTD000595/QTD000595.all.tsv.gz	ENSG00000111328	12	123087818	T	C	chr12_123087818_T_C	7	0.0393258	0.077542	0.7148	0.399401	SNP	7	178	NA	ENSG00000111328	ENSG00000111328	NA	rs114187328
QTS000036	ftp://ftp.ebi.ac.uk/pub/databases/spot/eQTL/sumstats/QTS000036/QTD000595/QTD000595.all.tsv.gz	ENSG00000111358	12	123087818	T	C	chr12_123087818_T_C	7	0.0393258	0.159308	-0.560535	0.394318	SNP	7	178	NA	ENSG00000111358	ENSG00000111358	NA	rs114187328
QTS000036	ftp://ftp.ebi.ac.uk/pub/databases/spot/eQTL/sumstats/QTS000036/QTD000595/QTD000595.all.tsv.gz	ENSG00000111361	12	123087818	T	C	chr12_123087818_T_C	7	0.0393258	0.913458	-0.0350046	0.321011	SNP	7	178	NA	ENSG00000111361	ENSG00000111361	NA	rs114187328
QTS000036	ftp://ftp.ebi.ac.uk/pub/databases/spot/eQTL/sumstats/QTS000036/QTD000595/QTD000595.all.tsv.gz	ENSG00000111364	12	123087818	T	C	chr12_123087818_T_C	7	0.0393258	0.125347	-0.600588	0.387471	SNP	7	178	NA	ENSG00000111364	ENSG00000111364	NA	rs114187328
QTS000036	ftp://ftp.ebi.ac.uk/pub/databases/spot/eQTL/sumstats/QTS000036/QTD000595/QTD000595.all.tsv.gz	ENSG00000119242	12	123087818	T	C	chr12_123087818_T_C	7	0.0393258	0.940247	0.0289507	0.384925	SNP	7	178	NA	ENSG00000119242	ENSG00000119242	NA	rs114187328
QTS000036	ftp://ftp.ebi.ac.uk/pub/databases/spot/eQTL/sumstats/QTS000036/QTD000595/QTD000595.all.tsv.gz	ENSG00000130779	12	123087818	T	C	chr12_123087818_T_C	7	0.0393258	0.401893	0.249205	0.295607	SNP	7	178	NA	ENSG00000130779	ENSG00000130779	NA	rs114187328
QTS000036	ftp://ftp.ebi.ac.uk/pub/databases/spot/eQTL/sumstats/QTS000036/QTD000595/QTD000595.all.tsv.gz	ENSG00000130921	12	123087818	T	C	chr12_123087818_T_C	7	0.0393258	0.0615261	0.712673	0.37546	SNP	7	178	NA	ENSG00000130921	ENSG00000130921	NA	rs114187328
QTS000036	ftp://ftp.ebi.ac.uk/pub/databases/spot/eQTL/sumstats/QTS000036/QTD000595/QTD000595.all.tsv.gz	ENSG00000139697	12	123087818	T	C	chr12_123087818_T_C	7	0.0393258	0.0443827	0.694384	0.339583	SNP	7	178	NA	ENSG00000139697	ENSG00000139697	NA	rs114187328
QTS000036	ftp://ftp.ebi.ac.uk/pub/databases/spot/eQTL/sumstats/QTS000036/QTD000595/QTD000595.all.tsv.gz	ENSG00000139719	12	123087818	T	C	chr12_123087818_T_C	7	0.0393258	0.429379	0.268259	0.337622	SNP	7	178	NA	ENSG00000139719	ENSG00000139719	NA	rs114187328
QTS000036	ftp://ftp.ebi.ac.uk/pub/databases/spot/eQTL/sumstats/QTS000036/QTD000595/QTD000595.all.tsv.gz	ENSG00000139722	12	123087818	T	C	chr12_123087818_T_C	7	0.0393258	0.0745453	-0.66755	0.369129	SNP	7	178	NA	ENSG00000139722	ENSG00000139722	NA	rs114187328
QTS000036	ftp://ftp.ebi.ac.uk/pub/databases/spot/eQTL/sumstats/QTS000036/QTD000595/QTD000595.all.tsv.gz	ENSG00000139726	12	123087818	T	C	chr12_123087818_T_C	7	0.0393258	0.308281	-0.402868	0.392734	SNP	7	178	NA	ENSG00000139726	ENSG00000139726	NA	rs114187328
QTS000036	ftp://ftp.ebi.ac.uk/pub/databases/spot/eQTL/sumstats/QTS000036/QTD000595/QTD000595.all.tsv.gz	ENSG00000150977	12	123087818	T	C	chr12_123087818_T_C	7	0.0393258	0.340462	0.307707	0.320744	SNP	7	178	NA	ENSG00000150977	ENSG00000150977	NA	rs114187328
QTS000036	ftp://ftp.ebi.ac.uk/pub/databases/spot/eQTL/sumstats/QTS000036/QTD000595/QTD000595.all.tsv.gz	ENSG00000178882	12	123087818	T	C	chr12_123087818_T_C	7	0.0393258	0.186244	0.518916	0.388996	SNP	7	178	NA	ENSG00000178882	ENSG00000178882	NA	rs114187328
QTS000036	ftp://ftp.ebi.ac.uk/pub/databases/spot/eQTL/sumstats/QTS000036/QTD000595/QTD000595.all.tsv.gz	ENSG00000179195	12	123087818	T	C	chr12_123087818_T_C	7	0.0393258	0.637648	0.199822	0.422532	SNP	7	178	NA	ENSG00000179195	ENSG00000179195	NA	rs114187328
QTS000036	ftp://ftp.ebi.ac.uk/pub/databases/spot/eQTL/sumstats/QTS000036/QTD000595/QTD000595.all.tsv.gz	ENSG00000182196	12	123087818	T	C	chr12_123087818_T_C	7	0.0393258	0.0669091	0.471539	0.253613	SNP	7	178	NA	ENSG00000182196	ENSG00000182196	NA	rs114187328
QTS000036	ftp://ftp.ebi.ac.uk/pub/databases/spot/eQTL/sumstats/QTS000036/QTD000595/QTD000595.all.tsv.gz	ENSG00000183955	12	123087818	T	C	chr12_123087818_T_C	7	0.0393258	0.946775	-0.0282498	0.421757	SNP	7	178	NA	ENSG00000183955	ENSG00000183955	NA	rs114187328
QTS000036	ftp://ftp.ebi.ac.uk/pub/databases/spot/eQTL/sumstats/QTS000036/QTD000595/QTD000595.all.tsv.gz	ENSG00000184047	12	123087818	T	C	chr12_123087818_T_C	7	0.0393258	0.0476828	0.623775	0.309843	SNP	7	178	NA	ENSG00000184047	ENSG00000184047	NA	rs114187328
QTS000036	ftp://ftp.ebi.ac.uk/pub/databases/spot/eQTL/sumstats/QTS000036/QTD000595/QTD000595.all.tsv.gz	ENSG00000184209	12	123087818	T	C	chr12_123087818_T_C	7	0.0393258	0.312562	0.351448	0.345674	SNP	7	178	NA	ENSG00000184209	ENSG00000184209	NA	rs114187328
QTS000036	ftp://ftp.ebi.ac.uk/pub/databases/spot/eQTL/sumstats/QTS000036/QTD000595/QTD000595.all.tsv.gz	ENSG00000184445	12	123087818	T	C	chr12_123087818_T_C	7	0.0393258	0.654996	0.190426	0.424467	SNP	7	178	NA	ENSG00000184445	ENSG00000184445	NA	rs114187328
QTS000036	ftp://ftp.ebi.ac.uk/pub/databases/spot/eQTL/sumstats/QTS000036/QTD000595/QTD000595.all.tsv.gz	ENSG00000185344	12	123087818	T	C	chr12_123087818_T_C	7	0.0393258	0.381971	-0.371717	0.422674	SNP	7	178	NA	ENSG00000185344	ENSG00000185344	NA	rs114187328
QTS000036	ftp://ftp.ebi.ac.uk/pub/databases/spot/eQTL/sumstats/QTS000036/QTD000595/QTD000595.all.tsv.gz	ENSG00000188026	12	123087818	T	C	chr12_123087818_T_C	7	0.0393258	0.910235	0.0465526	0.411523	SNP	7	178	NA	ENSG00000188026	ENSG00000188026	NA	rs114187328
QTS000036	ftp://ftp.ebi.ac.uk/pub/databases/spot/eQTL/sumstats/QTS000036/QTD000595/QTD000595.all.tsv.gz	ENSG00000256028	12	123087818	T	C	chr12_123087818_T_C	7	0.0393258	0.179519	0.5904	0.435754	SNP	7	178	NA	ENSG00000256028	ENSG00000256028	NA	rs114187328
QTS000036	ftp://ftp.ebi.ac.uk/pub/databases/spot/eQTL/sumstats/QTS000036/QTD000595/QTD000595.all.tsv.gz	ENSG00000256861	12	123087818	T	C	chr12_123087818_T_C	7	0.0393258	0.12337	0.516663	0.331554	SNP	7	178	NA	ENSG00000256861	ENSG00000256861	NA	rs114187328
QTS000036	ftp://ftp.ebi.ac.uk/pub/databases/spot/eQTL/sumstats/QTS000036/QTD000595/QTD000595.all.tsv.gz	ENSG00000274874	12	123087818	T	C	chr12_123087818_T_C	7	0.0393258	0.541906	0.25178	0.410913	SNP	7	178	NA	ENSG00000274874	ENSG00000274874	NA	rs114187328
QTS000036	ftp://ftp.ebi.ac.uk/pub/databases/spot/eQTL/sumstats/QTS000036/QTD000595/QTD000595.all.tsv.gz	ENSG00000280120	12	123087818	T	C	chr12_123087818_T_C	7	0.0393258	0.945921	-0.0297311	0.436852	SNP	7	178	NA	ENSG00000280120	ENSG00000280120	NA	rs114187328
QTS000036	ftp://ftp.ebi.ac.uk/pub/databases/spot/eQTL/sumstats/QTS000036/QTD000595/QTD000595.all.tsv.gz	ENSG00000280138	12	123087818	T	C	chr12_123087818_T_C	7	0.0393258	0.00898017	-0.971386	0.362096	SNP	7	178	NA	ENSG00000280138	ENSG00000280138	NA	rs114187328
QTS000036	ftp://ftp.ebi.ac.uk/pub/databases/spot/eQTL/sumstats/QTS000036/QTD000595/QTD000595.all.tsv.gz	ENSG00000284934	12	123087818	T	C	chr12_123087818_T_C	7	0.0393258	0.0535472	0.601804	0.306827	SNP	7	178	NA	ENSG00000284934	ENSG00000284934	NA	rs114187328
QTS000036	ftp://ftp.ebi.ac.uk/pub/databases/spot/eQTL/sumstats/QTS000036/QTD000595/QTD000595.all.tsv.gz	ENSG00000033030	12	123087948	C	T	chr12_123087948_C_T	46	0.365169	0.918319	-0.0155905	0.151514	SNP	65	178	NA	ENSG00000033030	ENSG00000033030	NA	rs10848428
QTS000036	ftp://ftp.ebi.ac.uk/pub/databases/spot/eQTL/sumstats/QTS000036/QTD000595/QTD000595.all.tsv.gz	ENSG00000051825	12	123087948	C	T	chr12_123087948_C_T	46	0.365169	0.594944	0.0826159	0.154721	SNP	65	178	NA	ENSG00000051825	ENSG00000051825	NA	rs10848428
QTS000036	ftp://ftp.ebi.ac.uk/pub/databases/spot/eQTL/sumstats/QTS000036/QTD000595/QTD000595.all.tsv.gz	ENSG00000086598	12	123087948	C	T	chr12_123087948_C_T	46	0.365169	0.596178	-0.0749448	0.140828	SNP	65	178	NA	ENSG00000086598	ENSG00000086598	NA	rs10848428
QTS000036	ftp://ftp.ebi.ac.uk/pub/databases/spot/eQTL/sumstats/QTS000036/QTD000595/QTD000595.all.tsv.gz	ENSG00000090975	12	123087948	C	T	chr12_123087948_C_T	46	0.365169	0.70937	-0.0620128	0.165756	SNP	65	178	NA	ENSG00000090975	ENSG00000090975	NA	rs10848428
QTS000036	ftp://ftp.ebi.ac.uk/pub/databases/spot/eQTL/sumstats/QTS000036/QTD000595/QTD000595.all.tsv.gz	ENSG00000111011	12	123087948	C	T	chr12_123087948_C_T	46	0.365169	0.707241	0.0455313	0.120774	SNP	65	178	NA	ENSG00000111011	ENSG00000111011	NA	rs10848428
QTS000036	ftp://ftp.ebi.ac.uk/pub/databases/spot/eQTL/sumstats/QTS000036/QTD000595/QTD000595.all.tsv.gz	ENSG00000111325	12	123087948	C	T	chr12_123087948_C_T	46	0.365169	0.732394	0.0596657	0.173842	SNP	65	178	NA	ENSG00000111325	ENSG00000111325	NA	rs10848428
QTS000036	ftp://ftp.ebi.ac.uk/pub/databases/spot/eQTL/sumstats/QTS000036/QTD000595/QTD000595.all.tsv.gz	ENSG00000111328	12	123087948	C	T	chr12_123087948_C_T	46	0.365169	0.0214535	0.365028	0.15539	SNP	65	178	NA	ENSG00000111328	ENSG00000111328	NA	rs10848428
QTS000036	ftp://ftp.ebi.ac.uk/pub/databases/spot/eQTL/sumstats/QTS000036/QTD000595/QTD000595.all.tsv.gz	ENSG00000111358	12	123087948	C	T	chr12_123087948_C_T	46	0.365169	0.980251	0.00391812	0.15775	SNP	65	178	NA	ENSG00000111358	ENSG00000111358	NA	rs10848428
QTS000036	ftp://ftp.ebi.ac.uk/pub/databases/spot/eQTL/sumstats/QTS000036/QTD000595/QTD000595.all.tsv.gz	ENSG00000111361	12	123087948	C	T	chr12_123087948_C_T	46	0.365169	0.727007	-0.0443749	0.126634	SNP	65	178	NA	ENSG00000111361	ENSG00000111361	NA	rs10848428
QTS000036	ftp://ftp.ebi.ac.uk/pub/databases/spot/eQTL/sumstats/QTS000036/QTD000595/QTD000595.all.tsv.gz	ENSG00000111364	12	123087948	C	T	chr12_123087948_C_T	46	0.365169	0.431748	0.122326	0.154752	SNP	65	178	NA	ENSG00000111364	ENSG00000111364	NA	rs10848428
QTS000036	ftp://ftp.ebi.ac.uk/pub/databases/spot/eQTL/sumstats/QTS000036/QTD000595/QTD000595.all.tsv.gz	ENSG00000119242	12	123087948	C	T	chr12_123087948_C_T	46	0.365169	0.546562	-0.0918164	0.151595	SNP	65	178	NA	ENSG00000119242	ENSG00000119242	NA	rs10848428
QTS000036	ftp://ftp.ebi.ac.uk/pub/databases/spot/eQTL/sumstats/QTS000036/QTD000595/QTD000595.all.tsv.gz	ENSG00000130779	12	123087948	C	T	chr12_123087948_C_T	46	0.365169	0.841254	0.0235592	0.117219	SNP	65	178	NA	ENSG00000130779	ENSG00000130779	NA	rs10848428
QTS000036	ftp://ftp.ebi.ac.uk/pub/databases/spot/eQTL/sumstats/QTS000036/QTD000595/QTD000595.all.tsv.gz	ENSG00000130921	12	123087948	C	T	chr12_123087948_C_T	46	0.365169	0.278727	0.164264	0.150551	SNP	65	178	NA	ENSG00000130921	ENSG00000130921	NA	rs10848428
QTS000036	ftp://ftp.ebi.ac.uk/pub/databases/spot/eQTL/sumstats/QTS000036/QTD000595/QTD000595.all.tsv.gz	ENSG00000139697	12	123087948	C	T	chr12_123087948_C_T	46	0.365169	0.35004	0.128776	0.13694	SNP	65	178	NA	ENSG00000139697	ENSG00000139697	NA	rs10848428
QTS000036	ftp://ftp.ebi.ac.uk/pub/databases/spot/eQTL/sumstats/QTS000036/QTD000595/QTD000595.all.tsv.gz	ENSG00000139719	12	123087948	C	T	chr12_123087948_C_T	46	0.365169	0.477808	-0.0951632	0.133393	SNP	65	178	NA	ENSG00000139719	ENSG00000139719	NA	rs10848428
QTS000036	ftp://ftp.ebi.ac.uk/pub/databases/spot/eQTL/sumstats/QTS000036/QTD000595/QTD000595.all.tsv.gz	ENSG00000139722	12	123087948	C	T	chr12_123087948_C_T	46	0.365169	0.550086	-0.0891572	0.14851	SNP	65	178	NA	ENSG00000139722	ENSG00000139722	NA	rs10848428
QTS000036	ftp://ftp.ebi.ac.uk/pub/databases/spot/eQTL/sumstats/QTS000036/QTD000595/QTD000595.all.tsv.gz	ENSG00000139726	12	123087948	C	T	chr12_123087948_C_T	46	0.365169	0.444512	-0.119537	0.155514	SNP	65	178	NA	ENSG00000139726	ENSG00000139726	NA	rs10848428
QTS000036	ftp://ftp.ebi.ac.uk/pub/databases/spot/eQTL/sumstats/QTS000036/QTD000595/QTD000595.all.tsv.gz	ENSG00000150977	12	123087948	C	T	chr12_123087948_C_T	46	0.365169	0.295357	-0.133267	0.126464	SNP	65	178	NA	ENSG00000150977	ENSG00000150977	NA	rs10848428
QTS000036	ftp://ftp.ebi.ac.uk/pub/databases/spot/eQTL/sumstats/QTS000036/QTD000595/QTD000595.all.tsv.gz	ENSG00000178882	12	123087948	C	T	chr12_123087948_C_T	46	0.365169	0.0550669	0.295403	0.151587	SNP	65	178	NA	ENSG00000178882	ENSG00000178882	NA	rs10848428
QTS000036	ftp://ftp.ebi.ac.uk/pub/databases/spot/eQTL/sumstats/QTS000036/QTD000595/QTD000595.all.tsv.gz	ENSG00000179195	12	123087948	C	T	chr12_123087948_C_T	46	0.365169	0.828439	0.0363164	0.167001	SNP	65	178	NA	ENSG00000179195	ENSG00000179195	NA	rs10848428
QTS000036	ftp://ftp.ebi.ac.uk/pub/databases/spot/eQTL/sumstats/QTS000036/QTD000595/QTD000595.all.tsv.gz	ENSG00000182196	12	123087948	C	T	chr12_123087948_C_T	46	0.365169	0.0238598	0.228212	0.0989529	SNP	65	178	NA	ENSG00000182196	ENSG00000182196	NA	rs10848428
QTS000036	ftp://ftp.ebi.ac.uk/pub/databases/spot/eQTL/sumstats/QTS000036/QTD000595/QTD000595.all.tsv.gz	ENSG00000183955	12	123087948	C	T	chr12_123087948_C_T	46	0.365169	0.635027	-0.0792373	0.166253	SNP	65	178	NA	ENSG00000183955	ENSG00000183955	NA	rs10848428
QTS000036	ftp://ftp.ebi.ac.uk/pub/databases/spot/eQTL/sumstats/QTS000036/QTD000595/QTD000595.all.tsv.gz	ENSG00000184047	12	123087948	C	T	chr12_123087948_C_T	46	0.365169	0.921935	0.0123471	0.125572	SNP	65	178	NA	ENSG00000184047	ENSG00000184047	NA	rs10848428
QTS000036	ftp://ftp.ebi.ac.uk/pub/databases/spot/eQTL/sumstats/QTS000036/QTD000595/QTD000595.all.tsv.gz	ENSG00000184209	12	123087948	C	T	chr12_123087948_C_T	46	0.365169	0.960032	0.00690863	0.137398	SNP	65	178	NA	ENSG00000184209	ENSG00000184209	NA	rs10848428
QTS000036	ftp://ftp.ebi.ac.uk/pub/databases/spot/eQTL/sumstats/QTS000036/QTD000595/QTD000595.all.tsv.gz	ENSG00000184445	12	123087948	C	T	chr12_123087948_C_T	46	0.365169	0.639392	-0.0788241	0.167547	SNP	65	178	NA	ENSG00000184445	ENSG00000184445	NA	rs10848428
QTS000036	ftp://ftp.ebi.ac.uk/pub/databases/spot/eQTL/sumstats/QTS000036/QTD000595/QTD000595.all.tsv.gz	ENSG00000185344	12	123087948	C	T	chr12_123087948_C_T	46	0.365169	0.345774	-0.158184	0.166722	SNP	65	178	NA	ENSG00000185344	ENSG00000185344	NA	rs10848428
QTS000036	ftp://ftp.ebi.ac.uk/pub/databases/spot/eQTL/sumstats/QTS000036/QTD000595/QTD000595.all.tsv.gz	ENSG00000188026	12	123087948	C	T	chr12_123087948_C_T	46	0.365169	0.330874	0.158007	0.161445	SNP	65	178	NA	ENSG00000188026	ENSG00000188026	NA	rs10848428
QTS000036	ftp://ftp.ebi.ac.uk/pub/databases/spot/eQTL/sumstats/QTS000036/QTD000595/QTD000595.all.tsv.gz	ENSG00000256028	12	123087948	C	T	chr12_123087948_C_T	46	0.365169	0.497018	-0.11847	0.17358	SNP	65	178	NA	ENSG00000256028	ENSG00000256028	NA	rs10848428
QTS000036	ftp://ftp.ebi.ac.uk/pub/databases/spot/eQTL/sumstats/QTS000036/QTD000595/QTD000595.all.tsv.gz	ENSG00000256861	12	123087948	C	T	chr12_123087948_C_T	46	0.365169	0.200985	-0.169698	0.13154	SNP	65	178	NA	ENSG00000256861	ENSG00000256861	NA	rs10848428
QTS000036	ftp://ftp.ebi.ac.uk/pub/databases/spot/eQTL/sumstats/QTS000036/QTD000595/QTD000595.all.tsv.gz	ENSG00000274874	12	123087948	C	T	chr12_123087948_C_T	46	0.365169	0.158842	0.228374	0.160472	SNP	65	178	NA	ENSG00000274874	ENSG00000274874	NA	rs10848428
QTS000036	ftp://ftp.ebi.ac.uk/pub/databases/spot/eQTL/sumstats/QTS000036/QTD000595/QTD000595.all.tsv.gz	ENSG00000280120	12	123087948	C	T	chr12_123087948_C_T	46	0.365169	0.708484	-0.0646679	0.172302	SNP	65	178	NA	ENSG00000280120	ENSG00000280120	NA	rs10848428
QTS000036	ftp://ftp.ebi.ac.uk/pub/databases/spot/eQTL/sumstats/QTS000036/QTD000595/QTD000595.all.tsv.gz	ENSG00000280138	12	123087948	C	T	chr12_123087948_C_T	46	0.365169	0.962839	0.00699548	0.149646	SNP	65	178	NA	ENSG00000280138	ENSG00000280138	NA	rs10848428
QTS000036	ftp://ftp.ebi.ac.uk/pub/databases/spot/eQTL/sumstats/QTS000036/QTD000595/QTD000595.all.tsv.gz	ENSG00000284934	12	123087948	C	T	chr12_123087948_C_T	46	0.365169	0.940704	-0.00926901	0.124191	SNP	65	178	NA	ENSG00000284934	ENSG00000284934	NA	rs10848428
QTS000036	ftp://ftp.ebi.ac.uk/pub/databases/spot/eQTL/sumstats/QTS000036/QTD000595/QTD000595.all.tsv.gz	ENSG00000033030	12	123088984	G	GT	chr12_123088984_G_GT	14	0.0842697	0.994841	0.00169575	0.261366	INDEL	15	178	NA	ENSG00000033030	ENSG00000033030	NA	rs139397082
QTS000036	ftp://ftp.ebi.ac.uk/pub/databases/spot/eQTL/sumstats/QTS000036/QTD000595/QTD000595.all.tsv.gz	ENSG00000051825	12	123088984	G	GT	chr12_123088984_G_GT	14	0.0842697	0.830533	-0.0574077	0.267304	INDEL	15	178	NA	ENSG00000051825	ENSG00000051825	NA	rs139397082
QTS000036	ftp://ftp.ebi.ac.uk/pub/databases/spot/eQTL/sumstats/QTS000036/QTD000595/QTD000595.all.tsv.gz	ENSG00000086598	12	123088984	G	GT	chr12_123088984_G_GT	14	0.0842697	0.0726933	0.433552	0.238168	INDEL	15	178	NA	ENSG00000086598	ENSG00000086598	NA	rs139397082
QTS000036	ftp://ftp.ebi.ac.uk/pub/databases/spot/eQTL/sumstats/QTS000036/QTD000595/QTD000595.all.tsv.gz	ENSG00000090975	12	123088984	G	GT	chr12_123088984_G_GT	14	0.0842697	0.600734	0.150133	0.285654	INDEL	15	178	NA	ENSG00000090975	ENSG00000090975	NA	rs139397082
QTS000036	ftp://ftp.ebi.ac.uk/pub/databases/spot/eQTL/sumstats/QTS000036/QTD000595/QTD000595.all.tsv.gz	ENSG00000111011	12	123088984	G	GT	chr12_123088984_G_GT	14	0.0842697	0.999946	1.40691e-05	0.208521	INDEL	15	178	NA	ENSG00000111011	ENSG00000111011	NA	rs139397082
QTS000036	ftp://ftp.ebi.ac.uk/pub/databases/spot/eQTL/sumstats/QTS000036/QTD000595/QTD000595.all.tsv.gz	ENSG00000111325	12	123088984	G	GT	chr12_123088984_G_GT	14	0.0842697	0.472053	-0.216157	0.299056	INDEL	15	178	NA	ENSG00000111325	ENSG00000111325	NA	rs139397082
QTS000036	ftp://ftp.ebi.ac.uk/pub/databases/spot/eQTL/sumstats/QTS000036/QTD000595/QTD000595.all.tsv.gz	ENSG00000111328	12	123088984	G	GT	chr12_123088984_G_GT	14	0.0842697	0.339439	-0.26537	0.276023	INDEL	15	178	NA	ENSG00000111328	ENSG00000111328	NA	rs139397082
QTS000036	ftp://ftp.ebi.ac.uk/pub/databases/spot/eQTL/sumstats/QTS000036/QTD000595/QTD000595.all.tsv.gz	ENSG00000111358	12	123088984	G	GT	chr12_123088984_G_GT	14	0.0842697	0.457003	0.202688	0.271096	INDEL	15	178	NA	ENSG00000111358	ENSG00000111358	NA	rs139397082
QTS000036	ftp://ftp.ebi.ac.uk/pub/databases/spot/eQTL/sumstats/QTS000036/QTD000595/QTD000595.all.tsv.gz	ENSG00000111361	12	123088984	G	GT	chr12_123088984_G_GT	14	0.0842697	0.889303	0.030527	0.218582	INDEL	15	178	NA	ENSG00000111361	ENSG00000111361	NA	rs139397082
QTS000036	ftp://ftp.ebi.ac.uk/pub/databases/spot/eQTL/sumstats/QTS000036/QTD000595/QTD000595.all.tsv.gz	ENSG00000111364	12	123088984	G	GT	chr12_123088984_G_GT	14	0.0842697	0.29064	-0.283127	0.26604	INDEL	15	178	NA	ENSG00000111364	ENSG00000111364	NA	rs139397082
QTS000036	ftp://ftp.ebi.ac.uk/pub/databases/spot/eQTL/sumstats/QTS000036/QTD000595/QTD000595.all.tsv.gz	ENSG00000119242	12	123088984	G	GT	chr12_123088984_G_GT	14	0.0842697	0.237735	0.309067	0.259684	INDEL	15	178	NA	ENSG00000119242	ENSG00000119242	NA	rs139397082
QTS000036	ftp://ftp.ebi.ac.uk/pub/databases/spot/eQTL/sumstats/QTS000036/QTD000595/QTD000595.all.tsv.gz	ENSG00000130779	12	123088984	G	GT	chr12_123088984_G_GT	14	0.0842697	0.605175	-0.10481	0.201883	INDEL	15	178	NA	ENSG00000130779	ENSG00000130779	NA	rs139397082
QTS000036	ftp://ftp.ebi.ac.uk/pub/databases/spot/eQTL/sumstats/QTS000036/QTD000595/QTD000595.all.tsv.gz	ENSG00000130921	12	123088984	G	GT	chr12_123088984_G_GT	14	0.0842697	0.212107	0.325979	0.259018	INDEL	15	178	NA	ENSG00000130921	ENSG00000130921	NA	rs139397082
QTS000036	ftp://ftp.ebi.ac.uk/pub/databases/spot/eQTL/sumstats/QTS000036/QTD000595/QTD000595.all.tsv.gz	ENSG00000139697	12	123088984	G	GT	chr12_123088984_G_GT	14	0.0842697	0.463374	-0.174498	0.236742	INDEL	15	178	NA	ENSG00000139697	ENSG00000139697	NA	rs139397082
QTS000036	ftp://ftp.ebi.ac.uk/pub/databases/spot/eQTL/sumstats/QTS000036/QTD000595/QTD000595.all.tsv.gz	ENSG00000139719	12	123088984	G	GT	chr12_123088984_G_GT	14	0.0842697	0.344527	0.218304	0.229489	INDEL	15	178	NA	ENSG00000139719	ENSG00000139719	NA	rs139397082
QTS000036	ftp://ftp.ebi.ac.uk/pub/databases/spot/eQTL/sumstats/QTS000036/QTD000595/QTD000595.all.tsv.gz	ENSG00000139722	12	123088984	G	GT	chr12_123088984_G_GT	14	0.0842697	0.381453	-0.224911	0.255464	INDEL	15	178	NA	ENSG00000139722	ENSG00000139722	NA	rs139397082
QTS000036	ftp://ftp.ebi.ac.uk/pub/databases/spot/eQTL/sumstats/QTS000036/QTD000595/QTD000595.all.tsv.gz	ENSG00000139726	12	123088984	G	GT	chr12_123088984_G_GT	14	0.0842697	0.437577	-0.209331	0.268215	INDEL	15	178	NA	ENSG00000139726	ENSG00000139726	NA	rs139397082
QTS000036	ftp://ftp.ebi.ac.uk/pub/databases/spot/eQTL/sumstats/QTS000036/QTD000595/QTD000595.all.tsv.gz	ENSG00000150977	12	123088984	G	GT	chr12_123088984_G_GT	14	0.0842697	0.932492	0.0186763	0.219736	INDEL	15	178	NA	ENSG00000150977	ENSG00000150977	NA	rs139397082
QTS000036	ftp://ftp.ebi.ac.uk/pub/databases/spot/eQTL/sumstats/QTS000036/QTD000595/QTD000595.all.tsv.gz	ENSG00000178882	12	123088984	G	GT	chr12_123088984_G_GT	14	0.0842697	0.979918	0.00676879	0.26801	INDEL	15	178	NA	ENSG00000178882	ENSG00000178882	NA	rs139397082
QTS000036	ftp://ftp.ebi.ac.uk/pub/databases/spot/eQTL/sumstats/QTS000036/QTD000595/QTD000595.all.tsv.gz	ENSG00000179195	12	123088984	G	GT	chr12_123088984_G_GT	14	0.0842697	0.740523	-0.0957079	0.28794	INDEL	15	178	NA	ENSG00000179195	ENSG00000179195	NA	rs139397082
QTS000036	ftp://ftp.ebi.ac.uk/pub/databases/spot/eQTL/sumstats/QTS000036/QTD000595/QTD000595.all.tsv.gz	ENSG00000182196	12	123088984	G	GT	chr12_123088984_G_GT	14	0.0842697	0.168131	-0.242704	0.174396	INDEL	15	178	NA	ENSG00000182196	ENSG00000182196	NA	rs139397082
QTS000036	ftp://ftp.ebi.ac.uk/pub/databases/spot/eQTL/sumstats/QTS000036/QTD000595/QTD000595.all.tsv.gz	ENSG00000183955	12	123088984	G	GT	chr12_123088984_G_GT	14	0.0842697	0.155611	0.406432	0.283344	INDEL	15	178	NA	ENSG00000183955	ENSG00000183955	NA	rs139397082
QTS000036	ftp://ftp.ebi.ac.uk/pub/databases/spot/eQTL/sumstats/QTS000036/QTD000595/QTD000595.all.tsv.gz	ENSG00000184047	12	123088984	G	GT	chr12_123088984_G_GT	14	0.0842697	0.631104	-0.104279	0.216279	INDEL	15	178	NA	ENSG00000184047	ENSG00000184047	NA	rs139397082
QTS000036	ftp://ftp.ebi.ac.uk/pub/databases/spot/eQTL/sumstats/QTS000036/QTD000595/QTD000595.all.tsv.gz	ENSG00000184209	12	123088984	G	GT	chr12_123088984_G_GT	14	0.0842697	0.323296	0.234104	0.235457	INDEL	15	178	NA	ENSG00000184209	ENSG00000184209	NA	rs139397082
QTS000036	ftp://ftp.ebi.ac.uk/pub/databases/spot/eQTL/sumstats/QTS000036/QTD000595/QTD000595.all.tsv.gz	ENSG00000184445	12	123088984	G	GT	chr12_123088984_G_GT	14	0.0842697	0.0631342	-0.533426	0.282799	INDEL	15	178	NA	ENSG00000184445	ENSG00000184445	NA	rs139397082
QTS000036	ftp://ftp.ebi.ac.uk/pub/databases/spot/eQTL/sumstats/QTS000036/QTD000595/QTD000595.all.tsv.gz	ENSG00000185344	12	123088984	G	GT	chr12_123088984_G_GT	14	0.0842697	0.587394	0.157348	0.288729	INDEL	15	178	NA	ENSG00000185344	ENSG00000185344	NA	rs139397082
QTS000036	ftp://ftp.ebi.ac.uk/pub/databases/spot/eQTL/sumstats/QTS000036/QTD000595/QTD000595.all.tsv.gz	ENSG00000188026	12	123088984	G	GT	chr12_123088984_G_GT	14	0.0842697	0.548509	-0.168507	0.279574	INDEL	15	178	NA	ENSG00000188026	ENSG00000188026	NA	rs139397082
QTS000036	ftp://ftp.ebi.ac.uk/pub/databases/spot/eQTL/sumstats/QTS000036/QTD000595/QTD000595.all.tsv.gz	ENSG00000256028	12	123088984	G	GT	chr12_123088984_G_GT	14	0.0842697	0.0674349	0.544945	0.293671	INDEL	15	178	NA	ENSG00000256028	ENSG00000256028	NA	rs139397082
QTS000036	ftp://ftp.ebi.ac.uk/pub/databases/spot/eQTL/sumstats/QTS000036/QTD000595/QTD000595.all.tsv.gz	ENSG00000256861	12	123088984	G	GT	chr12_123088984_G_GT	14	0.0842697	0.188374	0.301007	0.226749	INDEL	15	178	NA	ENSG00000256861	ENSG00000256861	NA	rs139397082
QTS000036	ftp://ftp.ebi.ac.uk/pub/databases/spot/eQTL/sumstats/QTS000036/QTD000595/QTD000595.all.tsv.gz	ENSG00000274874	12	123088984	G	GT	chr12_123088984_G_GT	14	0.0842697	0.829258	-0.0606857	0.280424	INDEL	15	178	NA	ENSG00000274874	ENSG00000274874	NA	rs139397082
QTS000036	ftp://ftp.ebi.ac.uk/pub/databases/spot/eQTL/sumstats/QTS000036/QTD000595/QTD000595.all.tsv.gz	ENSG00000280120	12	123088984	G	GT	chr12_123088984_G_GT	14	0.0842697	0.0552771	0.5651	0.290239	INDEL	15	178	NA	ENSG00000280120	ENSG00000280120	NA	rs139397082
QTS000036	ftp://ftp.ebi.ac.uk/pub/databases/spot/eQTL/sumstats/QTS000036/QTD000595/QTD000595.all.tsv.gz	ENSG00000280138	12	123088984	G	GT	chr12_123088984_G_GT	14	0.0842697	0.571091	-0.146546	0.257573	INDEL	15	178	NA	ENSG00000280138	ENSG00000280138	NA	rs139397082
QTS000036	ftp://ftp.ebi.ac.uk/pub/databases/spot/eQTL/sumstats/QTS000036/QTD000595/QTD000595.all.tsv.gz	ENSG00000284934	12	123088984	G	GT	chr12_123088984_G_GT	14	0.0842697	0.91897	-0.0218655	0.214211	INDEL	15	178	NA	ENSG00000284934	ENSG00000284934	NA	rs139397082
QTS000036	ftp://ftp.ebi.ac.uk/pub/databases/spot/eQTL/sumstats/QTS000036/QTD000595/QTD000595.all.tsv.gz	ENSG00000033030	12	123090291	G	A	chr12_123090291_G_A	14	0.0842697	0.973371	0.00874855	0.261211	SNP	15	178	NA	ENSG00000033030	ENSG00000033030	NA	rs4427600
QTS000036	ftp://ftp.ebi.ac.uk/pub/databases/spot/eQTL/sumstats/QTS000036/QTD000595/QTD000595.all.tsv.gz	ENSG00000051825	12	123090291	G	A	chr12_123090291_G_A	14	0.0842697	0.757372	-0.0828051	0.267058	SNP	15	178	NA	ENSG00000051825	ENSG00000051825	NA	rs4427600
QTS000036	ftp://ftp.ebi.ac.uk/pub/databases/spot/eQTL/sumstats/QTS000036/QTD000595/QTD000595.all.tsv.gz	ENSG00000086598	12	123090291	G	A	chr12_123090291_G_A	14	0.0842697	0.0719583	0.434392	0.238002	SNP	15	178	NA	ENSG00000086598	ENSG00000086598	NA	rs4427600
QTS000036	ftp://ftp.ebi.ac.uk/pub/databases/spot/eQTL/sumstats/QTS000036/QTD000595/QTD000595.all.tsv.gz	ENSG00000090975	12	123090291	G	A	chr12_123090291_G_A	14	0.0842697	0.539066	0.176039	0.285289	SNP	15	178	NA	ENSG00000090975	ENSG00000090975	NA	rs4427600
QTS000036	ftp://ftp.ebi.ac.uk/pub/databases/spot/eQTL/sumstats/QTS000036/QTD000595/QTD000595.all.tsv.gz	ENSG00000111011	12	123090291	G	A	chr12_123090291_G_A	14	0.0842697	0.946274	-0.01409	0.208392	SNP	15	178	NA	ENSG00000111011	ENSG00000111011	NA	rs4427600
QTS000036	ftp://ftp.ebi.ac.uk/pub/databases/spot/eQTL/sumstats/QTS000036/QTD000595/QTD000595.all.tsv.gz	ENSG00000111325	12	123090291	G	A	chr12_123090291_G_A	14	0.0842697	0.552208	-0.178672	0.29921	SNP	15	178	NA	ENSG00000111325	ENSG00000111325	NA	rs4427600
QTS000036	ftp://ftp.ebi.ac.uk/pub/databases/spot/eQTL/sumstats/QTS000036/QTD000595/QTD000595.all.tsv.gz	ENSG00000111328	12	123090291	G	A	chr12_123090291_G_A	14	0.0842697	0.2686	-0.306821	0.275286	SNP	15	178	NA	ENSG00000111328	ENSG00000111328	NA	rs4427600
QTS000036	ftp://ftp.ebi.ac.uk/pub/databases/spot/eQTL/sumstats/QTS000036/QTD000595/QTD000595.all.tsv.gz	ENSG00000111358	12	123090291	G	A	chr12_123090291_G_A	14	0.0842697	0.436832	0.211728	0.270844	SNP	15	178	NA	ENSG00000111358	ENSG00000111358	NA	rs4427600
QTS000036	ftp://ftp.ebi.ac.uk/pub/databases/spot/eQTL/sumstats/QTS000036/QTD000595/QTD000595.all.tsv.gz	ENSG00000111361	12	123090291	G	A	chr12_123090291_G_A	14	0.0842697	0.814394	0.0514527	0.218401	SNP	15	178	NA	ENSG00000111361	ENSG00000111361	NA	rs4427600
QTS000036	ftp://ftp.ebi.ac.uk/pub/databases/spot/eQTL/sumstats/QTS000036/QTD000595/QTD000595.all.tsv.gz	ENSG00000111364	12	123090291	G	A	chr12_123090291_G_A	14	0.0842697	0.307403	-0.273382	0.266018	SNP	15	178	NA	ENSG00000111364	ENSG00000111364	NA	rs4427600
QTS000036	ftp://ftp.ebi.ac.uk/pub/databases/spot/eQTL/sumstats/QTS000036/QTD000595/QTD000595.all.tsv.gz	ENSG00000119242	12	123090291	G	A	chr12_123090291_G_A	14	0.0842697	0.255264	0.297733	0.259706	SNP	15	178	NA	ENSG00000119242	ENSG00000119242	NA	rs4427600
QTS000036	ftp://ftp.ebi.ac.uk/pub/databases/spot/eQTL/sumstats/QTS000036/QTD000595/QTD000595.all.tsv.gz	ENSG00000130779	12	123090291	G	A	chr12_123090291_G_A	14	0.0842697	0.520889	-0.130014	0.201569	SNP	15	178	NA	ENSG00000130779	ENSG00000130779	NA	rs4427600
QTS000036	ftp://ftp.ebi.ac.uk/pub/databases/spot/eQTL/sumstats/QTS000036/QTD000595/QTD000595.all.tsv.gz	ENSG00000130921	12	123090291	G	A	chr12_123090291_G_A	14	0.0842697	0.224099	0.317493	0.259003	SNP	15	178	NA	ENSG00000130921	ENSG00000130921	NA	rs4427600
QTS000036	ftp://ftp.ebi.ac.uk/pub/databases/spot/eQTL/sumstats/QTS000036/QTD000595/QTD000595.all.tsv.gz	ENSG00000139697	12	123090291	G	A	chr12_123090291_G_A	14	0.0842697	0.439178	-0.183937	0.236507	SNP	15	178	NA	ENSG00000139697	ENSG00000139697	NA	rs4427600
QTS000036	ftp://ftp.ebi.ac.uk/pub/databases/spot/eQTL/sumstats/QTS000036/QTD000595/QTD000595.all.tsv.gz	ENSG00000139719	12	123090291	G	A	chr12_123090291_G_A	14	0.0842697	0.334364	0.222787	0.229295	SNP	15	178	NA	ENSG00000139719	ENSG00000139719	NA	rs4427600
QTS000036	ftp://ftp.ebi.ac.uk/pub/databases/spot/eQTL/sumstats/QTS000036/QTD000595/QTD000595.all.tsv.gz	ENSG00000139722	12	123090291	G	A	chr12_123090291_G_A	14	0.0842697	0.43793	-0.199328	0.255596	SNP	15	178	NA	ENSG00000139722	ENSG00000139722	NA	rs4427600
QTS000036	ftp://ftp.ebi.ac.uk/pub/databases/spot/eQTL/sumstats/QTS000036/QTD000595/QTD000595.all.tsv.gz	ENSG00000139726	12	123090291	G	A	chr12_123090291_G_A	14	0.0842697	0.497429	-0.182952	0.268314	SNP	15	178	NA	ENSG00000139726	ENSG00000139726	NA	rs4427600
QTS000036	ftp://ftp.ebi.ac.uk/pub/databases/spot/eQTL/sumstats/QTS000036/QTD000595/QTD000595.all.tsv.gz	ENSG00000150977	12	123090291	G	A	chr12_123090291_G_A	14	0.0842697	0.97675	-0.00642188	0.219617	SNP	15	178	NA	ENSG00000150977	ENSG00000150977	NA	rs4427600
QTS000036	ftp://ftp.ebi.ac.uk/pub/databases/spot/eQTL/sumstats/QTS000036/QTD000595/QTD000595.all.tsv.gz	ENSG00000178882	12	123090291	G	A	chr12_123090291_G_A	14	0.0842697	0.973929	-0.00878291	0.267852	SNP	15	178	NA	ENSG00000178882	ENSG00000178882	NA	rs4427600
QTS000036	ftp://ftp.ebi.ac.uk/pub/databases/spot/eQTL/sumstats/QTS000036/QTD000595/QTD000595.all.tsv.gz	ENSG00000179195	12	123090291	G	A	chr12_123090291_G_A	14	0.0842697	0.776465	-0.0820176	0.287827	SNP	15	178	NA	ENSG00000179195	ENSG00000179195	NA	rs4427600
QTS000036	ftp://ftp.ebi.ac.uk/pub/databases/spot/eQTL/sumstats/QTS000036/QTD000595/QTD000595.all.tsv.gz	ENSG00000182196	12	123090291	G	A	chr12_123090291_G_A	14	0.0842697	0.141096	-0.258785	0.173982	SNP	15	178	NA	ENSG00000182196	ENSG00000182196	NA	rs4427600
QTS000036	ftp://ftp.ebi.ac.uk/pub/databases/spot/eQTL/sumstats/QTS000036/QTD000595/QTD000595.all.tsv.gz	ENSG00000183955	12	123090291	G	A	chr12_123090291_G_A	14	0.0842697	0.139849	0.422087	0.282867	SNP	15	178	NA	ENSG00000183955	ENSG00000183955	NA	rs4427600
QTS000036	ftp://ftp.ebi.ac.uk/pub/databases/spot/eQTL/sumstats/QTS000036/QTD000595/QTD000595.all.tsv.gz	ENSG00000184047	12	123090291	G	A	chr12_123090291_G_A	14	0.0842697	0.578539	-0.120539	0.216039	SNP	15	178	NA	ENSG00000184047	ENSG00000184047	NA	rs4427600
QTS000036	ftp://ftp.ebi.ac.uk/pub/databases/spot/eQTL/sumstats/QTS000036/QTD000595/QTD000595.all.tsv.gz	ENSG00000184209	12	123090291	G	A	chr12_123090291_G_A	14	0.0842697	0.321375	0.234891	0.235306	SNP	15	178	NA	ENSG00000184209	ENSG00000184209	NA	rs4427600
QTS000036	ftp://ftp.ebi.ac.uk/pub/databases/spot/eQTL/sumstats/QTS000036/QTD000595/QTD000595.all.tsv.gz	ENSG00000184445	12	123090291	G	A	chr12_123090291_G_A	14	0.0842697	0.0696761	-0.520704	0.282941	SNP	15	178	NA	ENSG00000184445	ENSG00000184445	NA	rs4427600
QTS000036	ftp://ftp.ebi.ac.uk/pub/databases/spot/eQTL/sumstats/QTS000036/QTD000595/QTD000595.all.tsv.gz	ENSG00000185344	12	123090291	G	A	chr12_123090291_G_A	14	0.0842697	0.560393	0.168719	0.288474	SNP	15	178	NA	ENSG00000185344	ENSG00000185344	NA	rs4427600
QTS000036	ftp://ftp.ebi.ac.uk/pub/databases/spot/eQTL/sumstats/QTS000036/QTD000595/QTD000595.all.tsv.gz	ENSG00000188026	12	123090291	G	A	chr12_123090291_G_A	14	0.0842697	0.496243	-0.190914	0.279218	SNP	15	178	NA	ENSG00000188026	ENSG00000188026	NA	rs4427600
QTS000036	ftp://ftp.ebi.ac.uk/pub/databases/spot/eQTL/sumstats/QTS000036/QTD000595/QTD000595.all.tsv.gz	ENSG00000256028	12	123090291	G	A	chr12_123090291_G_A	14	0.0842697	0.0836781	0.515739	0.294194	SNP	15	178	NA	ENSG00000256028	ENSG00000256028	NA	rs4427600
QTS000036	ftp://ftp.ebi.ac.uk/pub/databases/spot/eQTL/sumstats/QTS000036/QTD000595/QTD000595.all.tsv.gz	ENSG00000256861	12	123090291	G	A	chr12_123090291_G_A	14	0.0842697	0.193327	0.297528	0.226675	SNP	15	178	NA	ENSG00000256861	ENSG00000256861	NA	rs4427600
QTS000036	ftp://ftp.ebi.ac.uk/pub/databases/spot/eQTL/sumstats/QTS000036/QTD000595/QTD000595.all.tsv.gz	ENSG00000274874	12	123090291	G	A	chr12_123090291_G_A	14	0.0842697	0.791894	-0.0741995	0.280216	SNP	15	178	NA	ENSG00000274874	ENSG00000274874	NA	rs4427600
QTS000036	ftp://ftp.ebi.ac.uk/pub/databases/spot/eQTL/sumstats/QTS000036/QTD000595/QTD000595.all.tsv.gz	ENSG00000280120	12	123090291	G	A	chr12_123090291_G_A	14	0.0842697	0.0664712	0.541317	0.290664	SNP	15	178	NA	ENSG00000280120	ENSG00000280120	NA	rs4427600
QTS000036	ftp://ftp.ebi.ac.uk/pub/databases/spot/eQTL/sumstats/QTS000036/QTD000595/QTD000595.all.tsv.gz	ENSG00000280138	12	123090291	G	A	chr12_123090291_G_A	14	0.0842697	0.607277	-0.132916	0.25752	SNP	15	178	NA	ENSG00000280138	ENSG00000280138	NA	rs4427600
QTS000036	ftp://ftp.ebi.ac.uk/pub/databases/spot/eQTL/sumstats/QTS000036/QTD000595/QTD000595.all.tsv.gz	ENSG00000284934	12	123090291	G	A	chr12_123090291_G_A	14	0.0842697	0.863001	-0.0370637	0.214057	SNP	15	178	NA	ENSG00000284934	ENSG00000284934	NA	rs4427600
QTS000036	ftp://ftp.ebi.ac.uk/pub/databases/spot/eQTL/sumstats/QTS000036/QTD000595/QTD000595.all.tsv.gz	ENSG00000033030	12	123091195	A	G	chr12_123091195_A_G	53	0.382022	0.91205	-0.0140969	0.127198	SNP	110	178	NA	ENSG00000033030	ENSG00000033030	NA	rs1727307
QTS000036	ftp://ftp.ebi.ac.uk/pub/databases/spot/eQTL/sumstats/QTS000036/QTD000595/QTD000595.all.tsv.gz	ENSG00000051825	12	123091195	A	G	chr12_123091195_A_G	53	0.382022	0.462407	0.0957826	0.129667	SNP	110	178	NA	ENSG00000051825	ENSG00000051825	NA	rs1727307
QTS000036	ftp://ftp.ebi.ac.uk/pub/databases/spot/eQTL/sumstats/QTS000036/QTD000595/QTD000595.all.tsv.gz	ENSG00000086598	12	123091195	A	G	chr12_123091195_A_G	53	0.382022	0.731479	0.0407669	0.118357	SNP	110	178	NA	ENSG00000086598	ENSG00000086598	NA	rs1727307
QTS000036	ftp://ftp.ebi.ac.uk/pub/databases/spot/eQTL/sumstats/QTS000036/QTD000595/QTD000595.all.tsv.gz	ENSG00000090975	12	123091195	A	G	chr12_123091195_A_G	53	0.382022	0.630237	-0.0672224	0.139069	SNP	110	178	NA	ENSG00000090975	ENSG00000090975	NA	rs1727307
QTS000036	ftp://ftp.ebi.ac.uk/pub/databases/spot/eQTL/sumstats/QTS000036/QTD000595/QTD000595.all.tsv.gz	ENSG00000111011	12	123091195	A	G	chr12_123091195_A_G	53	0.382022	0.938209	0.00789356	0.101484	SNP	110	178	NA	ENSG00000111011	ENSG00000111011	NA	rs1727307
QTS000036	ftp://ftp.ebi.ac.uk/pub/databases/spot/eQTL/sumstats/QTS000036/QTD000595/QTD000595.all.tsv.gz	ENSG00000111325	12	123091195	A	G	chr12_123091195_A_G	53	0.382022	0.851908	-0.0273546	0.146024	SNP	110	178	NA	ENSG00000111325	ENSG00000111325	NA	rs1727307
QTS000036	ftp://ftp.ebi.ac.uk/pub/databases/spot/eQTL/sumstats/QTS000036/QTD000595/QTD000595.all.tsv.gz	ENSG00000111328	12	123091195	A	G	chr12_123091195_A_G	53	0.382022	0.219688	0.165614	0.133808	SNP	110	178	NA	ENSG00000111328	ENSG00000111328	NA	rs1727307
QTS000036	ftp://ftp.ebi.ac.uk/pub/databases/spot/eQTL/sumstats/QTS000036/QTD000595/QTD000595.all.tsv.gz	ENSG00000111358	12	123091195	A	G	chr12_123091195_A_G	53	0.382022	0.345146	0.125067	0.131645	SNP	110	178	NA	ENSG00000111358	ENSG00000111358	NA	rs1727307
QTS000036	ftp://ftp.ebi.ac.uk/pub/databases/spot/eQTL/sumstats/QTS000036/QTD000595/QTD000595.all.tsv.gz	ENSG00000111361	12	123091195	A	G	chr12_123091195_A_G	53	0.382022	0.821757	-0.024046	0.106362	SNP	110	178	NA	ENSG00000111361	ENSG00000111361	NA	rs1727307
QTS000036	ftp://ftp.ebi.ac.uk/pub/databases/spot/eQTL/sumstats/QTS000036/QTD000595/QTD000595.all.tsv.gz	ENSG00000111364	12	123091195	A	G	chr12_123091195_A_G	53	0.382022	0.64292	0.0606406	0.130269	SNP	110	178	NA	ENSG00000111364	ENSG00000111364	NA	rs1727307
QTS000036	ftp://ftp.ebi.ac.uk/pub/databases/spot/eQTL/sumstats/QTS000036/QTD000595/QTD000595.all.tsv.gz	ENSG00000119242	12	123091195	A	G	chr12_123091195_A_G	53	0.382022	0.775097	-0.0365624	0.127508	SNP	110	178	NA	ENSG00000119242	ENSG00000119242	NA	rs1727307
QTS000036	ftp://ftp.ebi.ac.uk/pub/databases/spot/eQTL/sumstats/QTS000036/QTD000595/QTD000595.all.tsv.gz	ENSG00000130779	12	123091195	A	G	chr12_123091195_A_G	53	0.382022	0.602616	0.0513731	0.0982549	SNP	110	178	NA	ENSG00000130779	ENSG00000130779	NA	rs1727307
QTS000036	ftp://ftp.ebi.ac.uk/pub/databases/spot/eQTL/sumstats/QTS000036/QTD000595/QTD000595.all.tsv.gz	ENSG00000130921	12	123091195	A	G	chr12_123091195_A_G	53	0.382022	0.0228931	0.285821	0.12304	SNP	110	178	NA	ENSG00000130921	ENSG00000130921	NA	rs1727307
QTS000036	ftp://ftp.ebi.ac.uk/pub/databases/spot/eQTL/sumstats/QTS000036/QTD000595/QTD000595.all.tsv.gz	ENSG00000139697	12	123091195	A	G	chr12_123091195_A_G	53	0.382022	0.356902	0.106589	0.114983	SNP	110	178	NA	ENSG00000139697	ENSG00000139697	NA	rs1727307
QTS000036	ftp://ftp.ebi.ac.uk/pub/databases/spot/eQTL/sumstats/QTS000036/QTD000595/QTD000595.all.tsv.gz	ENSG00000139719	12	123091195	A	G	chr12_123091195_A_G	53	0.382022	0.546852	0.0678415	0.112092	SNP	110	178	NA	ENSG00000139719	ENSG00000139719	NA	rs1727307
QTS000036	ftp://ftp.ebi.ac.uk/pub/databases/spot/eQTL/sumstats/QTS000036/QTD000595/QTD000595.all.tsv.gz	ENSG00000139722	12	123091195	A	G	chr12_123091195_A_G	53	0.382022	0.0516183	-0.240981	0.121839	SNP	110	178	NA	ENSG00000139722	ENSG00000139722	NA	rs1727307
QTS000036	ftp://ftp.ebi.ac.uk/pub/databases/spot/eQTL/sumstats/QTS000036/QTD000595/QTD000595.all.tsv.gz	ENSG00000139726	12	123091195	A	G	chr12_123091195_A_G	53	0.382022	0.28055	-0.141355	0.13005	SNP	110	178	NA	ENSG00000139726	ENSG00000139726	NA	rs1727307
QTS000036	ftp://ftp.ebi.ac.uk/pub/databases/spot/eQTL/sumstats/QTS000036/QTD000595/QTD000595.all.tsv.gz	ENSG00000150977	12	123091195	A	G	chr12_123091195_A_G	53	0.382022	0.366703	-0.0965995	0.106368	SNP	110	178	NA	ENSG00000150977	ENSG00000150977	NA	rs1727307
QTS000036	ftp://ftp.ebi.ac.uk/pub/databases/spot/eQTL/sumstats/QTS000036/QTD000595/QTD000595.all.tsv.gz	ENSG00000178882	12	123091195	A	G	chr12_123091195_A_G	53	0.382022	0.14546	0.189178	0.1286	SNP	110	178	NA	ENSG00000178882	ENSG00000178882	NA	rs1727307
QTS000036	ftp://ftp.ebi.ac.uk/pub/databases/spot/eQTL/sumstats/QTS000036/QTD000595/QTD000595.all.tsv.gz	ENSG00000179195	12	123091195	A	G	chr12_123091195_A_G	53	0.382022	0.711944	-0.051934	0.140117	SNP	110	178	NA	ENSG00000179195	ENSG00000179195	NA	rs1727307
QTS000036	ftp://ftp.ebi.ac.uk/pub/databases/spot/eQTL/sumstats/QTS000036/QTD000595/QTD000595.all.tsv.gz	ENSG00000182196	12	123091195	A	G	chr12_123091195_A_G	53	0.382022	0.382345	0.0751583	0.085529	SNP	110	178	NA	ENSG00000182196	ENSG00000182196	NA	rs1727307
QTS000036	ftp://ftp.ebi.ac.uk/pub/databases/spot/eQTL/sumstats/QTS000036/QTD000595/QTD000595.all.tsv.gz	ENSG00000183955	12	123091195	A	G	chr12_123091195_A_G	53	0.382022	0.428621	0.110782	0.139197	SNP	110	178	NA	ENSG00000183955	ENSG00000183955	NA	rs1727307
QTS000036	ftp://ftp.ebi.ac.uk/pub/databases/spot/eQTL/sumstats/QTS000036/QTD000595/QTD000595.all.tsv.gz	ENSG00000184047	12	123091195	A	G	chr12_123091195_A_G	53	0.382022	0.768006	0.0311939	0.105365	SNP	110	178	NA	ENSG00000184047	ENSG00000184047	NA	rs1727307
QTS000036	ftp://ftp.ebi.ac.uk/pub/databases/spot/eQTL/sumstats/QTS000036/QTD000595/QTD000595.all.tsv.gz	ENSG00000184209	12	123091195	A	G	chr12_123091195_A_G	53	0.382022	0.406201	0.0959075	0.114818	SNP	110	178	NA	ENSG00000184209	ENSG00000184209	NA	rs1727307
QTS000036	ftp://ftp.ebi.ac.uk/pub/databases/spot/eQTL/sumstats/QTS000036/QTD000595/QTD000595.all.tsv.gz	ENSG00000184445	12	123091195	A	G	chr12_123091195_A_G	53	0.382022	0.0512295	-0.272062	0.137319	SNP	110	178	NA	ENSG00000184445	ENSG00000184445	NA	rs1727307
QTS000036	ftp://ftp.ebi.ac.uk/pub/databases/spot/eQTL/sumstats/QTS000036/QTD000595/QTD000595.all.tsv.gz	ENSG00000185344	12	123091195	A	G	chr12_123091195_A_G	53	0.382022	0.365473	-0.1275	0.140032	SNP	110	178	NA	ENSG00000185344	ENSG00000185344	NA	rs1727307
QTS000036	ftp://ftp.ebi.ac.uk/pub/databases/spot/eQTL/sumstats/QTS000036/QTD000595/QTD000595.all.tsv.gz	ENSG00000188026	12	123091195	A	G	chr12_123091195_A_G	53	0.382022	0.30424	0.140105	0.135437	SNP	110	178	NA	ENSG00000188026	ENSG00000188026	NA	rs1727307
QTS000036	ftp://ftp.ebi.ac.uk/pub/databases/spot/eQTL/sumstats/QTS000036/QTD000595/QTD000595.all.tsv.gz	ENSG00000256028	12	123091195	A	G	chr12_123091195_A_G	53	0.382022	0.638582	0.0688341	0.145959	SNP	110	178	NA	ENSG00000256028	ENSG00000256028	NA	rs1727307
QTS000036	ftp://ftp.ebi.ac.uk/pub/databases/spot/eQTL/sumstats/QTS000036/QTD000595/QTD000595.all.tsv.gz	ENSG00000256861	12	123091195	A	G	chr12_123091195_A_G	53	0.382022	0.508163	-0.0740159	0.111321	SNP	110	178	NA	ENSG00000256861	ENSG00000256861	NA	rs1727307
QTS000036	ftp://ftp.ebi.ac.uk/pub/databases/spot/eQTL/sumstats/QTS000036/QTD000595/QTD000595.all.tsv.gz	ENSG00000274874	12	123091195	A	G	chr12_123091195_A_G	53	0.382022	0.594202	0.0729086	0.136266	SNP	110	178	NA	ENSG00000274874	ENSG00000274874	NA	rs1727307
QTS000036	ftp://ftp.ebi.ac.uk/pub/databases/spot/eQTL/sumstats/QTS000036/QTD000595/QTD000595.all.tsv.gz	ENSG00000280120	12	123091195	A	G	chr12_123091195_A_G	53	0.382022	0.185735	0.191111	0.143095	SNP	110	178	NA	ENSG00000280120	ENSG00000280120	NA	rs1727307
QTS000036	ftp://ftp.ebi.ac.uk/pub/databases/spot/eQTL/sumstats/QTS000036/QTD000595/QTD000595.all.tsv.gz	ENSG00000280138	12	123091195	A	G	chr12_123091195_A_G	53	0.382022	0.10218	-0.204181	0.1234	SNP	110	178	NA	ENSG00000280138	ENSG00000280138	NA	rs1727307
QTS000036	ftp://ftp.ebi.ac.uk/pub/databases/spot/eQTL/sumstats/QTS000036/QTD000595/QTD000595.all.tsv.gz	ENSG00000284934	12	123091195	A	G	chr12_123091195_A_G	53	0.382022	0.785404	0.0284773	0.104213	SNP	110	178	NA	ENSG00000284934	ENSG00000284934	NA	rs1727307
QTS000036	ftp://ftp.ebi.ac.uk/pub/databases/spot/eQTL/sumstats/QTS000036/QTD000595/QTD000595.all.tsv.gz	ENSG00000033030	12	123091711	A	T	chr12_123091711_A_T	14	0.0842697	0.973138	0.00882318	0.261151	SNP	15	178	NA	ENSG00000033030	ENSG00000033030	NA	rs61396549
QTS000036	ftp://ftp.ebi.ac.uk/pub/databases/spot/eQTL/sumstats/QTS000036/QTD000595/QTD000595.all.tsv.gz	ENSG00000051825	12	123091711	A	T	chr12_123091711_A_T	14	0.0842697	0.757121	-0.0828746	0.266996	SNP	15	178	NA	ENSG00000051825	ENSG00000051825	NA	rs61396549
QTS000036	ftp://ftp.ebi.ac.uk/pub/databases/spot/eQTL/sumstats/QTS000036/QTD000595/QTD000595.all.tsv.gz	ENSG00000086598	12	123091711	A	T	chr12_123091711_A_T	14	0.0842697	0.0721469	0.434009	0.237953	SNP	15	178	NA	ENSG00000086598	ENSG00000086598	NA	rs61396549
QTS000036	ftp://ftp.ebi.ac.uk/pub/databases/spot/eQTL/sumstats/QTS000036/QTD000595/QTD000595.all.tsv.gz	ENSG00000090975	12	123091711	A	T	chr12_123091711_A_T	14	0.0842697	0.538786	0.17612	0.285222	SNP	15	178	NA	ENSG00000090975	ENSG00000090975	NA	rs61396549
QTS000036	ftp://ftp.ebi.ac.uk/pub/databases/spot/eQTL/sumstats/QTS000036/QTD000595/QTD000595.all.tsv.gz	ENSG00000111011	12	123091711	A	T	chr12_123091711_A_T	14	0.0842697	0.944653	-0.0145124	0.208343	SNP	15	178	NA	ENSG00000111011	ENSG00000111011	NA	rs61396549
QTS000036	ftp://ftp.ebi.ac.uk/pub/databases/spot/eQTL/sumstats/QTS000036/QTD000595/QTD000595.all.tsv.gz	ENSG00000111325	12	123091711	A	T	chr12_123091711_A_T	14	0.0842697	0.552505	-0.178497	0.299141	SNP	15	178	NA	ENSG00000111325	ENSG00000111325	NA	rs61396549
QTS000036	ftp://ftp.ebi.ac.uk/pub/databases/spot/eQTL/sumstats/QTS000036/QTD000595/QTD000595.all.tsv.gz	ENSG00000111328	12	123091711	A	T	chr12_123091711_A_T	14	0.0842697	0.26875	-0.306655	0.275223	SNP	15	178	NA	ENSG00000111328	ENSG00000111328	NA	rs61396549
QTS000036	ftp://ftp.ebi.ac.uk/pub/databases/spot/eQTL/sumstats/QTS000036/QTD000595/QTD000595.all.tsv.gz	ENSG00000111358	12	123091711	A	T	chr12_123091711_A_T	14	0.0842697	0.436891	0.211652	0.270781	SNP	15	178	NA	ENSG00000111358	ENSG00000111358	NA	rs61396549
QTS000036	ftp://ftp.ebi.ac.uk/pub/databases/spot/eQTL/sumstats/QTS000036/QTD000595/QTD000595.all.tsv.gz	ENSG00000111361	12	123091711	A	T	chr12_123091711_A_T	14	0.0842697	0.814065	0.0515337	0.21835	SNP	15	178	NA	ENSG00000111361	ENSG00000111361	NA	rs61396549
QTS000036	ftp://ftp.ebi.ac.uk/pub/databases/spot/eQTL/sumstats/QTS000036/QTD000595/QTD000595.all.tsv.gz	ENSG00000111364	12	123091711	A	T	chr12_123091711_A_T	14	0.0842697	0.306809	-0.273652	0.265952	SNP	15	178	NA	ENSG00000111364	ENSG00000111364	NA	rs61396549
QTS000036	ftp://ftp.ebi.ac.uk/pub/databases/spot/eQTL/sumstats/QTS000036/QTD000595/QTD000595.all.tsv.gz	ENSG00000119242	12	123091711	A	T	chr12_123091711_A_T	14	0.0842697	0.255845	0.297304	0.259651	SNP	15	178	NA	ENSG00000119242	ENSG00000119242	NA	rs61396549
QTS000036	ftp://ftp.ebi.ac.uk/pub/databases/spot/eQTL/sumstats/QTS000036/QTD000595/QTD000595.all.tsv.gz	ENSG00000130779	12	123091711	A	T	chr12_123091711_A_T	14	0.0842697	0.520091	-0.130232	0.20152	SNP	15	178	NA	ENSG00000130779	ENSG00000130779	NA	rs61396549
QTS000036	ftp://ftp.ebi.ac.uk/pub/databases/spot/eQTL/sumstats/QTS000036/QTD000595/QTD000595.all.tsv.gz	ENSG00000130921	12	123091711	A	T	chr12_123091711_A_T	14	0.0842697	0.224271	0.317303	0.258945	SNP	15	178	NA	ENSG00000130921	ENSG00000130921	NA	rs61396549
QTS000036	ftp://ftp.ebi.ac.uk/pub/databases/spot/eQTL/sumstats/QTS000036/QTD000595/QTD000595.all.tsv.gz	ENSG00000139697	12	123091711	A	T	chr12_123091711_A_T	14	0.0842697	0.439772	-0.183657	0.236455	SNP	15	178	NA	ENSG00000139697	ENSG00000139697	NA	rs61396549
QTS000036	ftp://ftp.ebi.ac.uk/pub/databases/spot/eQTL/sumstats/QTS000036/QTD000595/QTD000595.all.tsv.gz	ENSG00000139719	12	123091711	A	T	chr12_123091711_A_T	14	0.0842697	0.333712	0.223034	0.229238	SNP	15	178	NA	ENSG00000139719	ENSG00000139719	NA	rs61396549
QTS000036	ftp://ftp.ebi.ac.uk/pub/databases/spot/eQTL/sumstats/QTS000036/QTD000595/QTD000595.all.tsv.gz	ENSG00000139722	12	123091711	A	T	chr12_123091711_A_T	14	0.0842697	0.437229	-0.199585	0.255533	SNP	15	178	NA	ENSG00000139722	ENSG00000139722	NA	rs61396549
QTS000036	ftp://ftp.ebi.ac.uk/pub/databases/spot/eQTL/sumstats/QTS000036/QTD000595/QTD000595.all.tsv.gz	ENSG00000139726	12	123091711	A	T	chr12_123091711_A_T	14	0.0842697	0.49699	-0.183096	0.26825	SNP	15	178	NA	ENSG00000139726	ENSG00000139726	NA	rs61396549
QTS000036	ftp://ftp.ebi.ac.uk/pub/databases/spot/eQTL/sumstats/QTS000036/QTD000595/QTD000595.all.tsv.gz	ENSG00000150977	12	123091711	A	T	chr12_123091711_A_T	14	0.0842697	0.97547	-0.00677381	0.219566	SNP	15	178	NA	ENSG00000150977	ENSG00000150977	NA	rs61396549
QTS000036	ftp://ftp.ebi.ac.uk/pub/databases/spot/eQTL/sumstats/QTS000036/QTD000595/QTD000595.all.tsv.gz	ENSG00000178882	12	123091711	A	T	chr12_123091711_A_T	14	0.0842697	0.973552	-0.008908	0.26779	SNP	15	178	NA	ENSG00000178882	ENSG00000178882	NA	rs61396549
QTS000036	ftp://ftp.ebi.ac.uk/pub/databases/spot/eQTL/sumstats/QTS000036/QTD000595/QTD000595.all.tsv.gz	ENSG00000179195	12	123091711	A	T	chr12_123091711_A_T	14	0.0842697	0.775607	-0.0823217	0.28776	SNP	15	178	NA	ENSG00000179195	ENSG00000179195	NA	rs61396549
QTS000036	ftp://ftp.ebi.ac.uk/pub/databases/spot/eQTL/sumstats/QTS000036/QTD000595/QTD000595.all.tsv.gz	ENSG00000182196	12	123091711	A	T	chr12_123091711_A_T	14	0.0842697	0.14096	-0.258812	0.17394	SNP	15	178	NA	ENSG00000182196	ENSG00000182196	NA	rs61396549
QTS000036	ftp://ftp.ebi.ac.uk/pub/databases/spot/eQTL/sumstats/QTS000036/QTD000595/QTD000595.all.tsv.gz	ENSG00000183955	12	123091711	A	T	chr12_123091711_A_T	14	0.0842697	0.139872	0.421964	0.282802	SNP	15	178	NA	ENSG00000183955	ENSG00000183955	NA	rs61396549
QTS000036	ftp://ftp.ebi.ac.uk/pub/databases/spot/eQTL/sumstats/QTS000036/QTD000595/QTD000595.all.tsv.gz	ENSG00000184047	12	123091711	A	T	chr12_123091711_A_T	14	0.0842697	0.579229	-0.120293	0.21599	SNP	15	178	NA	ENSG00000184047	ENSG00000184047	NA	rs61396549
QTS000036	ftp://ftp.ebi.ac.uk/pub/databases/spot/eQTL/sumstats/QTS000036/QTD000595/QTD000595.all.tsv.gz	ENSG00000184209	12	123091711	A	T	chr12_123091711_A_T	14	0.0842697	0.321077	0.23498	0.23525	SNP	15	178	NA	ENSG00000184209	ENSG00000184209	NA	rs61396549
QTS000036	ftp://ftp.ebi.ac.uk/pub/databases/spot/eQTL/sumstats/QTS000036/QTD000595/QTD000595.all.tsv.gz	ENSG00000184445	12	123091711	A	T	chr12_123091711_A_T	14	0.0842697	0.0698144	-0.520332	0.282882	SNP	15	178	NA	ENSG00000184445	ENSG00000184445	NA	rs61396549
QTS000036	ftp://ftp.ebi.ac.uk/pub/databases/spot/eQTL/sumstats/QTS000036/QTD000595/QTD000595.all.tsv.gz	ENSG00000185344	12	123091711	A	T	chr12_123091711_A_T	14	0.0842697	0.560174	0.168773	0.288406	SNP	15	178	NA	ENSG00000185344	ENSG00000185344	NA	rs61396549
QTS000036	ftp://ftp.ebi.ac.uk/pub/databases/spot/eQTL/sumstats/QTS000036/QTD000595/QTD000595.all.tsv.gz	ENSG00000188026	12	123091711	A	T	chr12_123091711_A_T	14	0.0842697	0.495795	-0.191067	0.279151	SNP	15	178	NA	ENSG00000188026	ENSG00000188026	NA	rs61396549
QTS000036	ftp://ftp.ebi.ac.uk/pub/databases/spot/eQTL/sumstats/QTS000036/QTD000595/QTD000595.all.tsv.gz	ENSG00000256028	12	123091711	A	T	chr12_123091711_A_T	14	0.0842697	0.0836792	0.515617	0.294126	SNP	15	178	NA	ENSG00000256028	ENSG00000256028	NA	rs61396549
QTS000036	ftp://ftp.ebi.ac.uk/pub/databases/spot/eQTL/sumstats/QTS000036/QTD000595/QTD000595.all.tsv.gz	ENSG00000256861	12	123091711	A	T	chr12_123091711_A_T	14	0.0842697	0.193129	0.29759	0.22662	SNP	15	178	NA	ENSG00000256861	ENSG00000256861	NA	rs61396549
QTS000036	ftp://ftp.ebi.ac.uk/pub/databases/spot/eQTL/sumstats/QTS000036/QTD000595/QTD000595.all.tsv.gz	ENSG00000274874	12	123091711	A	T	chr12_123091711_A_T	14	0.0842697	0.791102	-0.0744713	0.28015	SNP	15	178	NA	ENSG00000274874	ENSG00000274874	NA	rs61396549
QTS000036	ftp://ftp.ebi.ac.uk/pub/databases/spot/eQTL/sumstats/QTS000036/QTD000595/QTD000595.all.tsv.gz	ENSG00000280120	12	123091711	A	T	chr12_123091711_A_T	14	0.0842697	0.066576	0.540988	0.290602	SNP	15	178	NA	ENSG00000280120	ENSG00000280120	NA	rs61396549
QTS000036	ftp://ftp.ebi.ac.uk/pub/databases/spot/eQTL/sumstats/QTS000036/QTD000595/QTD000595.all.tsv.gz	ENSG00000280138	12	123091711	A	T	chr12_123091711_A_T	14	0.0842697	0.606806	-0.133059	0.257459	SNP	15	178	NA	ENSG00000280138	ENSG00000280138	NA	rs61396549
QTS000036	ftp://ftp.ebi.ac.uk/pub/databases/spot/eQTL/sumstats/QTS000036/QTD000595/QTD000595.all.tsv.gz	ENSG00000284934	12	123091711	A	T	chr12_123091711_A_T	14	0.0842697	0.863782	-0.036842	0.214008	SNP	15	178	NA	ENSG00000284934	ENSG00000284934	NA	rs61396549
QTS000036	ftp://ftp.ebi.ac.uk/pub/databases/spot/eQTL/sumstats/QTS000036/QTD000595/QTD000595.all.tsv.gz	ENSG00000033030	12	123093341	T	G	chr12_123093341_T_G	14	0.0842697	0.974554	0.00835828	0.261162	SNP	15	178	NA	ENSG00000033030	ENSG00000033030	NA	rs59995499
QTS000036	ftp://ftp.ebi.ac.uk/pub/databases/spot/eQTL/sumstats/QTS000036/QTD000595/QTD000595.all.tsv.gz	ENSG00000051825	12	123093341	T	G	chr12_123093341_T_G	14	0.0842697	0.756414	-0.0831271	0.267007	SNP	15	178	NA	ENSG00000051825	ENSG00000051825	NA	rs59995499
QTS000036	ftp://ftp.ebi.ac.uk/pub/databases/spot/eQTL/sumstats/QTS000036/QTD000595/QTD000595.all.tsv.gz	ENSG00000086598	12	123093341	T	G	chr12_123093341_T_G	14	0.0842697	0.0720233	0.434213	0.237959	SNP	15	178	NA	ENSG00000086598	ENSG00000086598	NA	rs59995499
QTS000036	ftp://ftp.ebi.ac.uk/pub/databases/spot/eQTL/sumstats/QTS000036/QTD000595/QTD000595.all.tsv.gz	ENSG00000090975	12	123093341	T	G	chr12_123093341_T_G	14	0.0842697	0.537779	0.176564	0.285231	SNP	15	178	NA	ENSG00000090975	ENSG00000090975	NA	rs59995499
QTS000036	ftp://ftp.ebi.ac.uk/pub/databases/spot/eQTL/sumstats/QTS000036/QTD000595/QTD000595.all.tsv.gz	ENSG00000111011	12	123093341	T	G	chr12_123093341_T_G	14	0.0842697	0.946487	-0.0140313	0.208353	SNP	15	178	NA	ENSG00000111011	ENSG00000111011	NA	rs59995499
QTS000036	ftp://ftp.ebi.ac.uk/pub/databases/spot/eQTL/sumstats/QTS000036/QTD000595/QTD000595.all.tsv.gz	ENSG00000111325	12	123093341	T	G	chr12_123093341_T_G	14	0.0842697	0.553147	-0.178217	0.299157	SNP	15	178	NA	ENSG00000111325	ENSG00000111325	NA	rs59995499
QTS000036	ftp://ftp.ebi.ac.uk/pub/databases/spot/eQTL/sumstats/QTS000036/QTD000595/QTD000595.all.tsv.gz	ENSG00000111328	12	123093341	T	G	chr12_123093341_T_G	14	0.0842697	0.26782	-0.30726	0.275227	SNP	15	178	NA	ENSG00000111328	ENSG00000111328	NA	rs59995499
QTS000036	ftp://ftp.ebi.ac.uk/pub/databases/spot/eQTL/sumstats/QTS000036/QTD000595/QTD000595.all.tsv.gz	ENSG00000111358	12	123093341	T	G	chr12_123093341_T_G	14	0.0842697	0.436721	0.211739	0.270793	SNP	15	178	NA	ENSG00000111358	ENSG00000111358	NA	rs59995499
QTS000036	ftp://ftp.ebi.ac.uk/pub/databases/spot/eQTL/sumstats/QTS000036/QTD000595/QTD000595.all.tsv.gz	ENSG00000111361	12	123093341	T	G	chr12_123093341_T_G	14	0.0842697	0.813736	0.0516289	0.21836	SNP	15	178	NA	ENSG00000111361	ENSG00000111361	NA	rs59995499
QTS000036	ftp://ftp.ebi.ac.uk/pub/databases/spot/eQTL/sumstats/QTS000036/QTD000595/QTD000595.all.tsv.gz	ENSG00000111364	12	123093341	T	G	chr12_123093341_T_G	14	0.0842697	0.307384	-0.273341	0.265968	SNP	15	178	NA	ENSG00000111364	ENSG00000111364	NA	rs59995499
QTS000036	ftp://ftp.ebi.ac.uk/pub/databases/spot/eQTL/sumstats/QTS000036/QTD000595/QTD000595.all.tsv.gz	ENSG00000119242	12	123093341	T	G	chr12_123093341_T_G	14	0.0842697	0.255941	0.297257	0.259663	SNP	15	178	NA	ENSG00000119242	ENSG00000119242	NA	rs59995499
QTS000036	ftp://ftp.ebi.ac.uk/pub/databases/spot/eQTL/sumstats/QTS000036/QTD000595/QTD000595.all.tsv.gz	ENSG00000130779	12	123093341	T	G	chr12_123093341_T_G	14	0.0842697	0.52066	-0.130061	0.20153	SNP	15	178	NA	ENSG00000130779	ENSG00000130779	NA	rs59995499
QTS000036	ftp://ftp.ebi.ac.uk/pub/databases/spot/eQTL/sumstats/QTS000036/QTD000595/QTD000595.all.tsv.gz	ENSG00000130921	12	123093341	T	G	chr12_123093341_T_G	14	0.0842697	0.224893	0.316896	0.258964	SNP	15	178	NA	ENSG00000130921	ENSG00000130921	NA	rs59995499
QTS000036	ftp://ftp.ebi.ac.uk/pub/databases/spot/eQTL/sumstats/QTS000036/QTD000595/QTD000595.all.tsv.gz	ENSG00000139697	12	123093341	T	G	chr12_123093341_T_G	14	0.0842697	0.439591	-0.183737	0.236464	SNP	15	178	NA	ENSG00000139697	ENSG00000139697	NA	rs59995499
QTS000036	ftp://ftp.ebi.ac.uk/pub/databases/spot/eQTL/sumstats/QTS000036/QTD000595/QTD000595.all.tsv.gz	ENSG00000139719	12	123093341	T	G	chr12_123093341_T_G	14	0.0842697	0.334061	0.222885	0.22925	SNP	15	178	NA	ENSG00000139719	ENSG00000139719	NA	rs59995499
QTS000036	ftp://ftp.ebi.ac.uk/pub/databases/spot/eQTL/sumstats/QTS000036/QTD000595/QTD000595.all.tsv.gz	ENSG00000139722	12	123093341	T	G	chr12_123093341_T_G	14	0.0842697	0.438375	-0.199098	0.25555	SNP	15	178	NA	ENSG00000139722	ENSG00000139722	NA	rs59995499
QTS000036	ftp://ftp.ebi.ac.uk/pub/databases/spot/eQTL/sumstats/QTS000036/QTD000595/QTD000595.all.tsv.gz	ENSG00000139726	12	123093341	T	G	chr12_123093341_T_G	14	0.0842697	0.498059	-0.182651	0.268266	SNP	15	178	NA	ENSG00000139726	ENSG00000139726	NA	rs59995499
QTS000036	ftp://ftp.ebi.ac.uk/pub/databases/spot/eQTL/sumstats/QTS000036/QTD000595/QTD000595.all.tsv.gz	ENSG00000150977	12	123093341	T	G	chr12_123093341_T_G	14	0.0842697	0.976904	-0.00637805	0.219575	SNP	15	178	NA	ENSG00000150977	ENSG00000150977	NA	rs59995499
QTS000036	ftp://ftp.ebi.ac.uk/pub/databases/spot/eQTL/sumstats/QTS000036/QTD000595/QTD000595.all.tsv.gz	ENSG00000178882	12	123093341	T	G	chr12_123093341_T_G	14	0.0842697	0.973972	-0.00876693	0.267802	SNP	15	178	NA	ENSG00000178882	ENSG00000178882	NA	rs59995499
QTS000036	ftp://ftp.ebi.ac.uk/pub/databases/spot/eQTL/sumstats/QTS000036/QTD000595/QTD000595.all.tsv.gz	ENSG00000179195	12	123093341	T	G	chr12_123093341_T_G	14	0.0842697	0.776066	-0.0821522	0.287773	SNP	15	178	NA	ENSG00000179195	ENSG00000179195	NA	rs59995499
QTS000036	ftp://ftp.ebi.ac.uk/pub/databases/spot/eQTL/sumstats/QTS000036/QTD000595/QTD000595.all.tsv.gz	ENSG00000182196	12	123093341	T	G	chr12_123093341_T_G	14	0.0842697	0.140571	-0.259073	0.173943	SNP	15	178	NA	ENSG00000182196	ENSG00000182196	NA	rs59995499
QTS000036	ftp://ftp.ebi.ac.uk/pub/databases/spot/eQTL/sumstats/QTS000036/QTD000595/QTD000595.all.tsv.gz	ENSG00000183955	12	123093341	T	G	chr12_123093341_T_G	14	0.0842697	0.139802	0.422057	0.282813	SNP	15	178	NA	ENSG00000183955	ENSG00000183955	NA	rs59995499
QTS000036	ftp://ftp.ebi.ac.uk/pub/databases/spot/eQTL/sumstats/QTS000036/QTD000595/QTD000595.all.tsv.gz	ENSG00000184047	12	123093341	T	G	chr12_123093341_T_G	14	0.0842697	0.578886	-0.120407	0.215999	SNP	15	178	NA	ENSG00000184047	ENSG00000184047	NA	rs59995499
QTS000036	ftp://ftp.ebi.ac.uk/pub/databases/spot/eQTL/sumstats/QTS000036/QTD000595/QTD000595.all.tsv.gz	ENSG00000184209	12	123093341	T	G	chr12_123093341_T_G	14	0.0842697	0.321297	0.234885	0.235262	SNP	15	178	NA	ENSG00000184209	ENSG00000184209	NA	rs59995499
QTS000036	ftp://ftp.ebi.ac.uk/pub/databases/spot/eQTL/sumstats/QTS000036/QTD000595/QTD000595.all.tsv.gz	ENSG00000184445	12	123093341	T	G	chr12_123093341_T_G	14	0.0842697	0.0696335	-0.520684	0.282886	SNP	15	178	NA	ENSG00000184445	ENSG00000184445	NA	rs59995499
QTS000036	ftp://ftp.ebi.ac.uk/pub/databases/spot/eQTL/sumstats/QTS000036/QTD000595/QTD000595.all.tsv.gz	ENSG00000185344	12	123093341	T	G	chr12_123093341_T_G	14	0.0842697	0.560844	0.168494	0.288421	SNP	15	178	NA	ENSG00000185344	ENSG00000185344	NA	rs59995499
QTS000036	ftp://ftp.ebi.ac.uk/pub/databases/spot/eQTL/sumstats/QTS000036/QTD000595/QTD000595.all.tsv.gz	ENSG00000188026	12	123093341	T	G	chr12_123093341_T_G	14	0.0842697	0.495567	-0.191177	0.279162	SNP	15	178	NA	ENSG00000188026	ENSG00000188026	NA	rs59995499
QTS000036	ftp://ftp.ebi.ac.uk/pub/databases/spot/eQTL/sumstats/QTS000036/QTD000595/QTD000595.all.tsv.gz	ENSG00000256028	12	123093341	T	G	chr12_123093341_T_G	14	0.0842697	0.0837345	0.51555	0.294141	SNP	15	178	NA	ENSG00000256028	ENSG00000256028	NA	rs59995499
QTS000036	ftp://ftp.ebi.ac.uk/pub/databases/spot/eQTL/sumstats/QTS000036/QTD000595/QTD000595.all.tsv.gz	ENSG00000256861	12	123093341	T	G	chr12_123093341_T_G	14	0.0842697	0.193261	0.297516	0.226631	SNP	15	178	NA	ENSG00000256861	ENSG00000256861	NA	rs59995499
QTS000036	ftp://ftp.ebi.ac.uk/pub/databases/spot/eQTL/sumstats/QTS000036/QTD000595/QTD000595.all.tsv.gz	ENSG00000274874	12	123093341	T	G	chr12_123093341_T_G	14	0.0842697	0.791706	-0.0742543	0.280163	SNP	15	178	NA	ENSG00000274874	ENSG00000274874	NA	rs59995499
QTS000036	ftp://ftp.ebi.ac.uk/pub/databases/spot/eQTL/sumstats/QTS000036/QTD000595/QTD000595.all.tsv.gz	ENSG00000280120	12	123093341	T	G	chr12_123093341_T_G	14	0.0842697	0.0667119	0.540748	0.290622	SNP	15	178	NA	ENSG00000280120	ENSG00000280120	NA	rs59995499
QTS000036	ftp://ftp.ebi.ac.uk/pub/databases/spot/eQTL/sumstats/QTS000036/QTD000595/QTD000595.all.tsv.gz	ENSG00000280138	12	123093341	T	G	chr12_123093341_T_G	14	0.0842697	0.606737	-0.13309	0.257471	SNP	15	178	NA	ENSG00000280138	ENSG00000280138	NA	rs59995499
QTS000036	ftp://ftp.ebi.ac.uk/pub/databases/spot/eQTL/sumstats/QTS000036/QTD000595/QTD000595.all.tsv.gz	ENSG00000284934	12	123093341	T	G	chr12_123093341_T_G	14	0.0842697	0.863404	-0.0369467	0.214017	SNP	15	178	NA	ENSG00000284934	ENSG00000284934	NA	rs59995499
QTS000036	ftp://ftp.ebi.ac.uk/pub/databases/spot/eQTL/sumstats/QTS000036/QTD000595/QTD000595.all.tsv.gz	ENSG00000033030	12	123093476	A	ACG	chr12_123093476_A_ACG	14	0.0842697	0.974038	0.00852893	0.261198	INDEL	15	178	NA	ENSG00000033030	ENSG00000033030	NA	rs201040665
QTS000036	ftp://ftp.ebi.ac.uk/pub/databases/spot/eQTL/sumstats/QTS000036/QTD000595/QTD000595.all.tsv.gz	ENSG00000051825	12	123093476	A	ACG	chr12_123093476_A_ACG	14	0.0842697	0.75672	-0.0830307	0.267044	INDEL	15	178	NA	ENSG00000051825	ENSG00000051825	NA	rs201040665
QTS000036	ftp://ftp.ebi.ac.uk/pub/databases/spot/eQTL/sumstats/QTS000036/QTD000595/QTD000595.all.tsv.gz	ENSG00000086598	12	123093476	A	ACG	chr12_123093476_A_ACG	14	0.0842697	0.0720795	0.434188	0.237994	INDEL	15	178	NA	ENSG00000086598	ENSG00000086598	NA	rs201040665
QTS000036	ftp://ftp.ebi.ac.uk/pub/databases/spot/eQTL/sumstats/QTS000036/QTD000595/QTD000595.all.tsv.gz	ENSG00000090975	12	123093476	A	ACG	chr12_123093476_A_ACG	14	0.0842697	0.538645	0.176213	0.285273	INDEL	15	178	NA	ENSG00000090975	ENSG00000090975	NA	rs201040665
QTS000036	ftp://ftp.ebi.ac.uk/pub/databases/spot/eQTL/sumstats/QTS000036/QTD000595/QTD000595.all.tsv.gz	ENSG00000111011	12	123093476	A	ACG	chr12_123093476_A_ACG	14	0.0842697	0.945343	-0.0143337	0.208381	INDEL	15	178	NA	ENSG00000111011	ENSG00000111011	NA	rs201040665
QTS000036	ftp://ftp.ebi.ac.uk/pub/databases/spot/eQTL/sumstats/QTS000036/QTD000595/QTD000595.all.tsv.gz	ENSG00000111325	12	123093476	A	ACG	chr12_123093476_A_ACG	14	0.0842697	0.552831	-0.178383	0.299196	INDEL	15	178	NA	ENSG00000111325	ENSG00000111325	NA	rs201040665
QTS000036	ftp://ftp.ebi.ac.uk/pub/databases/spot/eQTL/sumstats/QTS000036/QTD000595/QTD000595.all.tsv.gz	ENSG00000111328	12	123093476	A	ACG	chr12_123093476_A_ACG	14	0.0842697	0.268405	-0.306929	0.27527	INDEL	15	178	NA	ENSG00000111328	ENSG00000111328	NA	rs201040665
QTS000036	ftp://ftp.ebi.ac.uk/pub/databases/spot/eQTL/sumstats/QTS000036/QTD000595/QTD000595.all.tsv.gz	ENSG00000111358	12	123093476	A	ACG	chr12_123093476_A_ACG	14	0.0842697	0.436664	0.211794	0.270829	INDEL	15	178	NA	ENSG00000111358	ENSG00000111358	NA	rs201040665
QTS000036	ftp://ftp.ebi.ac.uk/pub/databases/spot/eQTL/sumstats/QTS000036/QTD000595/QTD000595.all.tsv.gz	ENSG00000111361	12	123093476	A	ACG	chr12_123093476_A_ACG	14	0.0842697	0.814456	0.0514328	0.21839	INDEL	15	178	NA	ENSG00000111361	ENSG00000111361	NA	rs201040665
QTS000036	ftp://ftp.ebi.ac.uk/pub/databases/spot/eQTL/sumstats/QTS000036/QTD000595/QTD000595.all.tsv.gz	ENSG00000111364	12	123093476	A	ACG	chr12_123093476_A_ACG	14	0.0842697	0.30732	-0.273414	0.266004	INDEL	15	178	NA	ENSG00000111364	ENSG00000111364	NA	rs201040665
QTS000036	ftp://ftp.ebi.ac.uk/pub/databases/spot/eQTL/sumstats/QTS000036/QTD000595/QTD000595.all.tsv.gz	ENSG00000119242	12	123093476	A	ACG	chr12_123093476_A_ACG	14	0.0842697	0.255866	0.297344	0.259698	INDEL	15	178	NA	ENSG00000119242	ENSG00000119242	NA	rs201040665
QTS000036	ftp://ftp.ebi.ac.uk/pub/databases/spot/eQTL/sumstats/QTS000036/QTD000595/QTD000595.all.tsv.gz	ENSG00000130779	12	123093476	A	ACG	chr12_123093476_A_ACG	14	0.0842697	0.520403	-0.130158	0.201557	INDEL	15	178	NA	ENSG00000130779	ENSG00000130779	NA	rs201040665
QTS000036	ftp://ftp.ebi.ac.uk/pub/databases/spot/eQTL/sumstats/QTS000036/QTD000595/QTD000595.all.tsv.gz	ENSG00000130921	12	123093476	A	ACG	chr12_123093476_A_ACG	14	0.0842697	0.224526	0.317187	0.258995	INDEL	15	178	NA	ENSG00000130921	ENSG00000130921	NA	rs201040665
QTS000036	ftp://ftp.ebi.ac.uk/pub/databases/spot/eQTL/sumstats/QTS000036/QTD000595/QTD000595.all.tsv.gz	ENSG00000139697	12	123093476	A	ACG	chr12_123093476_A_ACG	14	0.0842697	0.439625	-0.183749	0.236497	INDEL	15	178	NA	ENSG00000139697	ENSG00000139697	NA	rs201040665
QTS000036	ftp://ftp.ebi.ac.uk/pub/databases/spot/eQTL/sumstats/QTS000036/QTD000595/QTD000595.all.tsv.gz	ENSG00000139719	12	123093476	A	ACG	chr12_123093476_A_ACG	14	0.0842697	0.333761	0.223052	0.22928	INDEL	15	178	NA	ENSG00000139719	ENSG00000139719	NA	rs201040665
QTS000036	ftp://ftp.ebi.ac.uk/pub/databases/spot/eQTL/sumstats/QTS000036/QTD000595/QTD000595.all.tsv.gz	ENSG00000139722	12	123093476	A	ACG	chr12_123093476_A_ACG	14	0.0842697	0.437752	-0.199395	0.255582	INDEL	15	178	NA	ENSG00000139722	ENSG00000139722	NA	rs201040665
QTS000036	ftp://ftp.ebi.ac.uk/pub/databases/spot/eQTL/sumstats/QTS000036/QTD000595/QTD000595.all.tsv.gz	ENSG00000139726	12	123093476	A	ACG	chr12_123093476_A_ACG	14	0.0842697	0.497471	-0.182925	0.2683	INDEL	15	178	NA	ENSG00000139726	ENSG00000139726	NA	rs201040665
QTS000036	ftp://ftp.ebi.ac.uk/pub/databases/spot/eQTL/sumstats/QTS000036/QTD000595/QTD000595.all.tsv.gz	ENSG00000150977	12	123093476	A	ACG	chr12_123093476_A_ACG	14	0.0842697	0.975955	-0.00664123	0.219605	INDEL	15	178	NA	ENSG00000150977	ENSG00000150977	NA	rs201040665
QTS000036	ftp://ftp.ebi.ac.uk/pub/databases/spot/eQTL/sumstats/QTS000036/QTD000595/QTD000595.all.tsv.gz	ENSG00000178882	12	123093476	A	ACG	chr12_123093476_A_ACG	14	0.0842697	0.973759	-0.0088399	0.267838	INDEL	15	178	NA	ENSG00000178882	ENSG00000178882	NA	rs201040665
QTS000036	ftp://ftp.ebi.ac.uk/pub/databases/spot/eQTL/sumstats/QTS000036/QTD000595/QTD000595.all.tsv.gz	ENSG00000179195	12	123093476	A	ACG	chr12_123093476_A_ACG	14	0.0842697	0.775944	-0.0822094	0.287812	INDEL	15	178	NA	ENSG00000179195	ENSG00000179195	NA	rs201040665
QTS000036	ftp://ftp.ebi.ac.uk/pub/databases/spot/eQTL/sumstats/QTS000036/QTD000595/QTD000595.all.tsv.gz	ENSG00000182196	12	123093476	A	ACG	chr12_123093476_A_ACG	14	0.0842697	0.140927	-0.258879	0.173971	INDEL	15	178	NA	ENSG00000182196	ENSG00000182196	NA	rs201040665
QTS000036	ftp://ftp.ebi.ac.uk/pub/databases/spot/eQTL/sumstats/QTS000036/QTD000595/QTD000595.all.tsv.gz	ENSG00000183955	12	123093476	A	ACG	chr12_123093476_A_ACG	14	0.0842697	0.139846	0.422068	0.282853	INDEL	15	178	NA	ENSG00000183955	ENSG00000183955	NA	rs201040665
QTS000036	ftp://ftp.ebi.ac.uk/pub/databases/spot/eQTL/sumstats/QTS000036/QTD000595/QTD000595.all.tsv.gz	ENSG00000184047	12	123093476	A	ACG	chr12_123093476_A_ACG	14	0.0842697	0.579098	-0.120356	0.216029	INDEL	15	178	NA	ENSG00000184047	ENSG00000184047	NA	rs201040665
QTS000036	ftp://ftp.ebi.ac.uk/pub/databases/spot/eQTL/sumstats/QTS000036/QTD000595/QTD000595.all.tsv.gz	ENSG00000184209	12	123093476	A	ACG	chr12_123093476_A_ACG	14	0.0842697	0.321531	0.234804	0.235295	INDEL	15	178	NA	ENSG00000184209	ENSG00000184209	NA	rs201040665
QTS000036	ftp://ftp.ebi.ac.uk/pub/databases/spot/eQTL/sumstats/QTS000036/QTD000595/QTD000595.all.tsv.gz	ENSG00000184445	12	123093476	A	ACG	chr12_123093476_A_ACG	14	0.0842697	0.0697017	-0.520631	0.282928	INDEL	15	178	NA	ENSG00000184445	ENSG00000184445	NA	rs201040665
QTS000036	ftp://ftp.ebi.ac.uk/pub/databases/spot/eQTL/sumstats/QTS000036/QTD000595/QTD000595.all.tsv.gz	ENSG00000185344	12	123093476	A	ACG	chr12_123093476_A_ACG	14	0.0842697	0.560387	0.168713	0.288459	INDEL	15	178	NA	ENSG00000185344	ENSG00000185344	NA	rs201040665
QTS000036	ftp://ftp.ebi.ac.uk/pub/databases/spot/eQTL/sumstats/QTS000036/QTD000595/QTD000595.all.tsv.gz	ENSG00000188026	12	123093476	A	ACG	chr12_123093476_A_ACG	14	0.0842697	0.495519	-0.191224	0.2792	INDEL	15	178	NA	ENSG00000188026	ENSG00000188026	NA	rs201040665
QTS000036	ftp://ftp.ebi.ac.uk/pub/databases/spot/eQTL/sumstats/QTS000036/QTD000595/QTD000595.all.tsv.gz	ENSG00000256028	12	123093476	A	ACG	chr12_123093476_A_ACG	14	0.0842697	0.0836674	0.51573	0.294178	INDEL	15	178	NA	ENSG00000256028	ENSG00000256028	NA	rs201040665
QTS000036	ftp://ftp.ebi.ac.uk/pub/databases/spot/eQTL/sumstats/QTS000036/QTD000595/QTD000595.all.tsv.gz	ENSG00000256861	12	123093476	A	ACG	chr12_123093476_A_ACG	14	0.0842697	0.193234	0.297575	0.226662	INDEL	15	178	NA	ENSG00000256861	ENSG00000256861	NA	rs201040665
QTS000036	ftp://ftp.ebi.ac.uk/pub/databases/spot/eQTL/sumstats/QTS000036/QTD000595/QTD000595.all.tsv.gz	ENSG00000274874	12	123093476	A	ACG	chr12_123093476_A_ACG	14	0.0842697	0.791461	-0.0743539	0.280201	INDEL	15	178	NA	ENSG00000274874	ENSG00000274874	NA	rs201040665
QTS000036	ftp://ftp.ebi.ac.uk/pub/databases/spot/eQTL/sumstats/QTS000036/QTD000595/QTD000595.all.tsv.gz	ENSG00000280120	12	123093476	A	ACG	chr12_123093476_A_ACG	14	0.0842697	0.0665616	0.541114	0.290654	INDEL	15	178	NA	ENSG00000280120	ENSG00000280120	NA	rs201040665
QTS000036	ftp://ftp.ebi.ac.uk/pub/databases/spot/eQTL/sumstats/QTS000036/QTD000595/QTD000595.all.tsv.gz	ENSG00000280138	12	123093476	A	ACG	chr12_123093476_A_ACG	14	0.0842697	0.607119	-0.132967	0.257507	INDEL	15	178	NA	ENSG00000280138	ENSG00000280138	NA	rs201040665
QTS000036	ftp://ftp.ebi.ac.uk/pub/databases/spot/eQTL/sumstats/QTS000036/QTD000595/QTD000595.all.tsv.gz	ENSG00000284934	12	123093476	A	ACG	chr12_123093476_A_ACG	14	0.0842697	0.86364	-0.0368874	0.214047	INDEL	15	178	NA	ENSG00000284934	ENSG00000284934	NA	rs201040665
QTS000036	ftp://ftp.ebi.ac.uk/pub/databases/spot/eQTL/sumstats/QTS000036/QTD000595/QTD000595.all.tsv.gz	ENSG00000033030	12	123093482	ACGCG	A	chr12_123093482_ACGCG_A	14	0.0842697	0.974038	0.00852893	0.261198	INDEL	15	178	NA	ENSG00000033030	ENSG00000033030	NA	rs1257441809
QTS000036	ftp://ftp.ebi.ac.uk/pub/databases/spot/eQTL/sumstats/QTS000036/QTD000595/QTD000595.all.tsv.gz	ENSG00000051825	12	123093482	ACGCG	A	chr12_123093482_ACGCG_A	14	0.0842697	0.75672	-0.0830307	0.267044	INDEL	15	178	NA	ENSG00000051825	ENSG00000051825	NA	rs1257441809
QTS000036	ftp://ftp.ebi.ac.uk/pub/databases/spot/eQTL/sumstats/QTS000036/QTD000595/QTD000595.all.tsv.gz	ENSG00000086598	12	123093482	ACGCG	A	chr12_123093482_ACGCG_A	14	0.0842697	0.0720795	0.434188	0.237994	INDEL	15	178	NA	ENSG00000086598	ENSG00000086598	NA	rs1257441809
QTS000036	ftp://ftp.ebi.ac.uk/pub/databases/spot/eQTL/sumstats/QTS000036/QTD000595/QTD000595.all.tsv.gz	ENSG00000090975	12	123093482	ACGCG	A	chr12_123093482_ACGCG_A	14	0.0842697	0.538645	0.176213	0.285273	INDEL	15	178	NA	ENSG00000090975	ENSG00000090975	NA	rs1257441809
QTS000036	ftp://ftp.ebi.ac.uk/pub/databases/spot/eQTL/sumstats/QTS000036/QTD000595/QTD000595.all.tsv.gz	ENSG00000111011	12	123093482	ACGCG	A	chr12_123093482_ACGCG_A	14	0.0842697	0.945343	-0.0143337	0.208381	INDEL	15	178	NA	ENSG00000111011	ENSG00000111011	NA	rs1257441809
QTS000036	ftp://ftp.ebi.ac.uk/pub/databases/spot/eQTL/sumstats/QTS000036/QTD000595/QTD000595.all.tsv.gz	ENSG00000111325	12	123093482	ACGCG	A	chr12_123093482_ACGCG_A	14	0.0842697	0.552831	-0.178383	0.299196	INDEL	15	178	NA	ENSG00000111325	ENSG00000111325	NA	rs1257441809
QTS000036	ftp://ftp.ebi.ac.uk/pub/databases/spot/eQTL/sumstats/QTS000036/QTD000595/QTD000595.all.tsv.gz	ENSG00000111328	12	123093482	ACGCG	A	chr12_123093482_ACGCG_A	14	0.0842697	0.268405	-0.306929	0.27527	INDEL	15	178	NA	ENSG00000111328	ENSG00000111328	NA	rs1257441809
QTS000036	ftp://ftp.ebi.ac.uk/pub/databases/spot/eQTL/sumstats/QTS000036/QTD000595/QTD000595.all.tsv.gz	ENSG00000111358	12	123093482	ACGCG	A	chr12_123093482_ACGCG_A	14	0.0842697	0.436664	0.211794	0.270829	INDEL	15	178	NA	ENSG00000111358	ENSG00000111358	NA	rs1257441809
QTS000036	ftp://ftp.ebi.ac.uk/pub/databases/spot/eQTL/sumstats/QTS000036/QTD000595/QTD000595.all.tsv.gz	ENSG00000111361	12	123093482	ACGCG	A	chr12_123093482_ACGCG_A	14	0.0842697	0.814456	0.0514328	0.21839	INDEL	15	178	NA	ENSG00000111361	ENSG00000111361	NA	rs1257441809
QTS000036	ftp://ftp.ebi.ac.uk/pub/databases/spot/eQTL/sumstats/QTS000036/QTD000595/QTD000595.all.tsv.gz	ENSG00000111364	12	123093482	ACGCG	A	chr12_123093482_ACGCG_A	14	0.0842697	0.30732	-0.273414	0.266004	INDEL	15	178	NA	ENSG00000111364	ENSG00000111364	NA	rs1257441809
QTS000036	ftp://ftp.ebi.ac.uk/pub/databases/spot/eQTL/sumstats/QTS000036/QTD000595/QTD000595.all.tsv.gz	ENSG00000119242	12	123093482	ACGCG	A	chr12_123093482_ACGCG_A	14	0.0842697	0.255866	0.297344	0.259698	INDEL	15	178	NA	ENSG00000119242	ENSG00000119242	NA	rs1257441809
QTS000036	ftp://ftp.ebi.ac.uk/pub/databases/spot/eQTL/sumstats/QTS000036/QTD000595/QTD000595.all.tsv.gz	ENSG00000130779	12	123093482	ACGCG	A	chr12_123093482_ACGCG_A	14	0.0842697	0.520403	-0.130158	0.201557	INDEL	15	178	NA	ENSG00000130779	ENSG00000130779	NA	rs1257441809
QTS000036	ftp://ftp.ebi.ac.uk/pub/databases/spot/eQTL/sumstats/QTS000036/QTD000595/QTD000595.all.tsv.gz	ENSG00000130921	12	123093482	ACGCG	A	chr12_123093482_ACGCG_A	14	0.0842697	0.224526	0.317187	0.258995	INDEL	15	178	NA	ENSG00000130921	ENSG00000130921	NA	rs1257441809
QTS000036	ftp://ftp.ebi.ac.uk/pub/databases/spot/eQTL/sumstats/QTS000036/QTD000595/QTD000595.all.tsv.gz	ENSG00000139697	12	123093482	ACGCG	A	chr12_123093482_ACGCG_A	14	0.0842697	0.439625	-0.183749	0.236497	INDEL	15	178	NA	ENSG00000139697	ENSG00000139697	NA	rs1257441809
QTS000036	ftp://ftp.ebi.ac.uk/pub/databases/spot/eQTL/sumstats/QTS000036/QTD000595/QTD000595.all.tsv.gz	ENSG00000139719	12	123093482	ACGCG	A	chr12_123093482_ACGCG_A	14	0.0842697	0.333761	0.223052	0.22928	INDEL	15	178	NA	ENSG00000139719	ENSG00000139719	NA	rs1257441809
QTS000036	ftp://ftp.ebi.ac.uk/pub/databases/spot/eQTL/sumstats/QTS000036/QTD000595/QTD000595.all.tsv.gz	ENSG00000139722	12	123093482	ACGCG	A	chr12_123093482_ACGCG_A	14	0.0842697	0.437752	-0.199395	0.255582	INDEL	15	178	NA	ENSG00000139722	ENSG00000139722	NA	rs1257441809
QTS000036	ftp://ftp.ebi.ac.uk/pub/databases/spot/eQTL/sumstats/QTS000036/QTD000595/QTD000595.all.tsv.gz	ENSG00000139726	12	123093482	ACGCG	A	chr12_123093482_ACGCG_A	14	0.0842697	0.497471	-0.182925	0.2683	INDEL	15	178	NA	ENSG00000139726	ENSG00000139726	NA	rs1257441809
QTS000036	ftp://ftp.ebi.ac.uk/pub/databases/spot/eQTL/sumstats/QTS000036/QTD000595/QTD000595.all.tsv.gz	ENSG00000150977	12	123093482	ACGCG	A	chr12_123093482_ACGCG_A	14	0.0842697	0.975955	-0.00664123	0.219605	INDEL	15	178	NA	ENSG00000150977	ENSG00000150977	NA	rs1257441809
QTS000036	ftp://ftp.ebi.ac.uk/pub/databases/spot/eQTL/sumstats/QTS000036/QTD000595/QTD000595.all.tsv.gz	ENSG00000178882	12	123093482	ACGCG	A	chr12_123093482_ACGCG_A	14	0.0842697	0.973759	-0.0088399	0.267838	INDEL	15	178	NA	ENSG00000178882	ENSG00000178882	NA	rs1257441809
QTS000036	ftp://ftp.ebi.ac.uk/pub/databases/spot/eQTL/sumstats/QTS000036/QTD000595/QTD000595.all.tsv.gz	ENSG00000179195	12	123093482	ACGCG	A	chr12_123093482_ACGCG_A	14	0.0842697	0.775944	-0.0822094	0.287812	INDEL	15	178	NA	ENSG00000179195	ENSG00000179195	NA	rs1257441809
QTS000036	ftp://ftp.ebi.ac.uk/pub/databases/spot/eQTL/sumstats/QTS000036/QTD000595/QTD000595.all.tsv.gz	ENSG00000182196	12	123093482	ACGCG	A	chr12_123093482_ACGCG_A	14	0.0842697	0.140927	-0.258879	0.173971	INDEL	15	178	NA	ENSG00000182196	ENSG00000182196	NA	rs1257441809
QTS000036	ftp://ftp.ebi.ac.uk/pub/databases/spot/eQTL/sumstats/QTS000036/QTD000595/QTD000595.all.tsv.gz	ENSG00000183955	12	123093482	ACGCG	A	chr12_123093482_ACGCG_A	14	0.0842697	0.139846	0.422068	0.282853	INDEL	15	178	NA	ENSG00000183955	ENSG00000183955	NA	rs1257441809
QTS000036	ftp://ftp.ebi.ac.uk/pub/databases/spot/eQTL/sumstats/QTS000036/QTD000595/QTD000595.all.tsv.gz	ENSG00000184047	12	123093482	ACGCG	A	chr12_123093482_ACGCG_A	14	0.0842697	0.579098	-0.120356	0.216029	INDEL	15	178	NA	ENSG00000184047	ENSG00000184047	NA	rs1257441809
QTS000036	ftp://ftp.ebi.ac.uk/pub/databases/spot/eQTL/sumstats/QTS000036/QTD000595/QTD000595.all.tsv.gz	ENSG00000184209	12	123093482	ACGCG	A	chr12_123093482_ACGCG_A	14	0.0842697	0.321531	0.234804	0.235295	INDEL	15	178	NA	ENSG00000184209	ENSG00000184209	NA	rs1257441809
QTS000036	ftp://ftp.ebi.ac.uk/pub/databases/spot/eQTL/sumstats/QTS000036/QTD000595/QTD000595.all.tsv.gz	ENSG00000184445	12	123093482	ACGCG	A	chr12_123093482_ACGCG_A	14	0.0842697	0.0697017	-0.520631	0.282928	INDEL	15	178	NA	ENSG00000184445	ENSG00000184445	NA	rs1257441809
QTS000036	ftp://ftp.ebi.ac.uk/pub/databases/spot/eQTL/sumstats/QTS000036/QTD000595/QTD000595.all.tsv.gz	ENSG00000185344	12	123093482	ACGCG	A	chr12_123093482_ACGCG_A	14	0.0842697	0.560387	0.168713	0.288459	INDEL	15	178	NA	ENSG00000185344	ENSG00000185344	NA	rs1257441809
QTS000036	ftp://ftp.ebi.ac.uk/pub/databases/spot/eQTL/sumstats/QTS000036/QTD000595/QTD000595.all.tsv.gz	ENSG00000188026	12	123093482	ACGCG	A	chr12_123093482_ACGCG_A	14	0.0842697	0.495519	-0.191224	0.2792	INDEL	15	178	NA	ENSG00000188026	ENSG00000188026	NA	rs1257441809
QTS000036	ftp://ftp.ebi.ac.uk/pub/databases/spot/eQTL/sumstats/QTS000036/QTD000595/QTD000595.all.tsv.gz	ENSG00000256028	12	123093482	ACGCG	A	chr12_123093482_ACGCG_A	14	0.0842697	0.0836674	0.51573	0.294178	INDEL	15	178	NA	ENSG00000256028	ENSG00000256028	NA	rs1257441809
QTS000036	ftp://ftp.ebi.ac.uk/pub/databases/spot/eQTL/sumstats/QTS000036/QTD000595/QTD000595.all.tsv.gz	ENSG00000256861	12	123093482	ACGCG	A	chr12_123093482_ACGCG_A	14	0.0842697	0.193234	0.297575	0.226662	INDEL	15	178	NA	ENSG00000256861	ENSG00000256861	NA	rs1257441809
QTS000036	ftp://ftp.ebi.ac.uk/pub/databases/spot/eQTL/sumstats/QTS000036/QTD000595/QTD000595.all.tsv.gz	ENSG00000274874	12	123093482	ACGCG	A	chr12_123093482_ACGCG_A	14	0.0842697	0.791461	-0.0743539	0.280201	INDEL	15	178	NA	ENSG00000274874	ENSG00000274874	NA	rs1257441809
QTS000036	ftp://ftp.ebi.ac.uk/pub/databases/spot/eQTL/sumstats/QTS000036/QTD000595/QTD000595.all.tsv.gz	ENSG00000280120	12	123093482	ACGCG	A	chr12_123093482_ACGCG_A	14	0.0842697	0.0665616	0.541114	0.290654	INDEL	15	178	NA	ENSG00000280120	ENSG00000280120	NA	rs1257441809
QTS000036	ftp://ftp.ebi.ac.uk/pub/databases/spot/eQTL/sumstats/QTS000036/QTD000595/QTD000595.all.tsv.gz	ENSG00000280138	12	123093482	ACGCG	A	chr12_123093482_ACGCG_A	14	0.0842697	0.607119	-0.132967	0.257507	INDEL	15	178	NA	ENSG00000280138	ENSG00000280138	NA	rs1257441809
QTS000036	ftp://ftp.ebi.ac.uk/pub/databases/spot/eQTL/sumstats/QTS000036/QTD000595/QTD000595.all.tsv.gz	ENSG00000284934	12	123093482	ACGCG	A	chr12_123093482_ACGCG_A	14	0.0842697	0.86364	-0.0368874	0.214047	INDEL	15	178	NA	ENSG00000284934	ENSG00000284934	NA	rs1257441809
QTS000036	ftp://ftp.ebi.ac.uk/pub/databases/spot/eQTL/sumstats/QTS000036/QTD000595/QTD000595.all.tsv.gz	ENSG00000033030	12	123093492	A	ACGCG	chr12_123093492_A_ACGCG	14	0.0842697	0.974038	0.00852893	0.261198	INDEL	15	178	NA	ENSG00000033030	ENSG00000033030	NA	rs1426124959
QTS000036	ftp://ftp.ebi.ac.uk/pub/databases/spot/eQTL/sumstats/QTS000036/QTD000595/QTD000595.all.tsv.gz	ENSG00000051825	12	123093492	A	ACGCG	chr12_123093492_A_ACGCG	14	0.0842697	0.75672	-0.0830307	0.267044	INDEL	15	178	NA	ENSG00000051825	ENSG00000051825	NA	rs1426124959
QTS000036	ftp://ftp.ebi.ac.uk/pub/databases/spot/eQTL/sumstats/QTS000036/QTD000595/QTD000595.all.tsv.gz	ENSG00000086598	12	123093492	A	ACGCG	chr12_123093492_A_ACGCG	14	0.0842697	0.0720795	0.434188	0.237994	INDEL	15	178	NA	ENSG00000086598	ENSG00000086598	NA	rs1426124959
QTS000036	ftp://ftp.ebi.ac.uk/pub/databases/spot/eQTL/sumstats/QTS000036/QTD000595/QTD000595.all.tsv.gz	ENSG00000090975	12	123093492	A	ACGCG	chr12_123093492_A_ACGCG	14	0.0842697	0.538645	0.176213	0.285273	INDEL	15	178	NA	ENSG00000090975	ENSG00000090975	NA	rs1426124959
QTS000036	ftp://ftp.ebi.ac.uk/pub/databases/spot/eQTL/sumstats/QTS000036/QTD000595/QTD000595.all.tsv.gz	ENSG00000111011	12	123093492	A	ACGCG	chr12_123093492_A_ACGCG	14	0.0842697	0.945343	-0.0143337	0.208381	INDEL	15	178	NA	ENSG00000111011	ENSG00000111011	NA	rs1426124959
QTS000036	ftp://ftp.ebi.ac.uk/pub/databases/spot/eQTL/sumstats/QTS000036/QTD000595/QTD000595.all.tsv.gz	ENSG00000111325	12	123093492	A	ACGCG	chr12_123093492_A_ACGCG	14	0.0842697	0.552831	-0.178383	0.299196	INDEL	15	178	NA	ENSG00000111325	ENSG00000111325	NA	rs1426124959
QTS000036	ftp://ftp.ebi.ac.uk/pub/databases/spot/eQTL/sumstats/QTS000036/QTD000595/QTD000595.all.tsv.gz	ENSG00000111328	12	123093492	A	ACGCG	chr12_123093492_A_ACGCG	14	0.0842697	0.268405	-0.306929	0.27527	INDEL	15	178	NA	ENSG00000111328	ENSG00000111328	NA	rs1426124959
QTS000036	ftp://ftp.ebi.ac.uk/pub/databases/spot/eQTL/sumstats/QTS000036/QTD000595/QTD000595.all.tsv.gz	ENSG00000111358	12	123093492	A	ACGCG	chr12_123093492_A_ACGCG	14	0.0842697	0.436664	0.211794	0.270829	INDEL	15	178	NA	ENSG00000111358	ENSG00000111358	NA	rs1426124959
QTS000036	ftp://ftp.ebi.ac.uk/pub/databases/spot/eQTL/sumstats/QTS000036/QTD000595/QTD000595.all.tsv.gz	ENSG00000111361	12	123093492	A	ACGCG	chr12_123093492_A_ACGCG	14	0.0842697	0.814456	0.0514328	0.21839	INDEL	15	178	NA	ENSG00000111361	ENSG00000111361	NA	rs1426124959
QTS000036	ftp://ftp.ebi.ac.uk/pub/databases/spot/eQTL/sumstats/QTS000036/QTD000595/QTD000595.all.tsv.gz	ENSG00000111364	12	123093492	A	ACGCG	chr12_123093492_A_ACGCG	14	0.0842697	0.30732	-0.273414	0.266004	INDEL	15	178	NA	ENSG00000111364	ENSG00000111364	NA	rs1426124959
QTS000036	ftp://ftp.ebi.ac.uk/pub/databases/spot/eQTL/sumstats/QTS000036/QTD000595/QTD000595.all.tsv.gz	ENSG00000119242	12	123093492	A	ACGCG	chr12_123093492_A_ACGCG	14	0.0842697	0.255866	0.297344	0.259698	INDEL	15	178	NA	ENSG00000119242	ENSG00000119242	NA	rs1426124959
QTS000036	ftp://ftp.ebi.ac.uk/pub/databases/spot/eQTL/sumstats/QTS000036/QTD000595/QTD000595.all.tsv.gz	ENSG00000130779	12	123093492	A	ACGCG	chr12_123093492_A_ACGCG	14	0.0842697	0.520403	-0.130158	0.201557	INDEL	15	178	NA	ENSG00000130779	ENSG00000130779	NA	rs1426124959
QTS000036	ftp://ftp.ebi.ac.uk/pub/databases/spot/eQTL/sumstats/QTS000036/QTD000595/QTD000595.all.tsv.gz	ENSG00000130921	12	123093492	A	ACGCG	chr12_123093492_A_ACGCG	14	0.0842697	0.224526	0.317187	0.258995	INDEL	15	178	NA	ENSG00000130921	ENSG00000130921	NA	rs1426124959
QTS000036	ftp://ftp.ebi.ac.uk/pub/databases/spot/eQTL/sumstats/QTS000036/QTD000595/QTD000595.all.tsv.gz	ENSG00000139697	12	123093492	A	ACGCG	chr12_123093492_A_ACGCG	14	0.0842697	0.439625	-0.183749	0.236497	INDEL	15	178	NA	ENSG00000139697	ENSG00000139697	NA	rs1426124959
QTS000036	ftp://ftp.ebi.ac.uk/pub/databases/spot/eQTL/sumstats/QTS000036/QTD000595/QTD000595.all.tsv.gz	ENSG00000139719	12	123093492	A	ACGCG	chr12_123093492_A_ACGCG	14	0.0842697	0.333761	0.223052	0.22928	INDEL	15	178	NA	ENSG00000139719	ENSG00000139719	NA	rs1426124959
QTS000036	ftp://ftp.ebi.ac.uk/pub/databases/spot/eQTL/sumstats/QTS000036/QTD000595/QTD000595.all.tsv.gz	ENSG00000139722	12	123093492	A	ACGCG	chr12_123093492_A_ACGCG	14	0.0842697	0.437752	-0.199395	0.255582	INDEL	15	178	NA	ENSG00000139722	ENSG00000139722	NA	rs1426124959
QTS000036	ftp://ftp.ebi.ac.uk/pub/databases/spot/eQTL/sumstats/QTS000036/QTD000595/QTD000595.all.tsv.gz	ENSG00000139726	12	123093492	A	ACGCG	chr12_123093492_A_ACGCG	14	0.0842697	0.497471	-0.182925	0.2683	INDEL	15	178	NA	ENSG00000139726	ENSG00000139726	NA	rs1426124959
QTS000036	ftp://ftp.ebi.ac.uk/pub/databases/spot/eQTL/sumstats/QTS000036/QTD000595/QTD000595.all.tsv.gz	ENSG00000150977	12	123093492	A	ACGCG	chr12_123093492_A_ACGCG	14	0.0842697	0.975955	-0.00664123	0.219605	INDEL	15	178	NA	ENSG00000150977	ENSG00000150977	NA	rs1426124959
QTS000036	ftp://ftp.ebi.ac.uk/pub/databases/spot/eQTL/sumstats/QTS000036/QTD000595/QTD000595.all.tsv.gz	ENSG00000178882	12	123093492	A	ACGCG	chr12_123093492_A_ACGCG	14	0.0842697	0.973759	-0.0088399	0.267838	INDEL	15	178	NA	ENSG00000178882	ENSG00000178882	NA	rs1426124959
QTS000036	ftp://ftp.ebi.ac.uk/pub/databases/spot/eQTL/sumstats/QTS000036/QTD000595/QTD000595.all.tsv.gz	ENSG00000179195	12	123093492	A	ACGCG	chr12_123093492_A_ACGCG	14	0.0842697	0.775944	-0.0822094	0.287812	INDEL	15	178	NA	ENSG00000179195	ENSG00000179195	NA	rs1426124959
QTS000036	ftp://ftp.ebi.ac.uk/pub/databases/spot/eQTL/sumstats/QTS000036/QTD000595/QTD000595.all.tsv.gz	ENSG00000182196	12	123093492	A	ACGCG	chr12_123093492_A_ACGCG	14	0.0842697	0.140927	-0.258879	0.173971	INDEL	15	178	NA	ENSG00000182196	ENSG00000182196	NA	rs1426124959
QTS000036	ftp://ftp.ebi.ac.uk/pub/databases/spot/eQTL/sumstats/QTS000036/QTD000595/QTD000595.all.tsv.gz	ENSG00000183955	12	123093492	A	ACGCG	chr12_123093492_A_ACGCG	14	0.0842697	0.139846	0.422068	0.282853	INDEL	15	178	NA	ENSG00000183955	ENSG00000183955	NA	rs1426124959
QTS000036	ftp://ftp.ebi.ac.uk/pub/databases/spot/eQTL/sumstats/QTS000036/QTD000595/QTD000595.all.tsv.gz	ENSG00000184047	12	123093492	A	ACGCG	chr12_123093492_A_ACGCG	14	0.0842697	0.579098	-0.120356	0.216029	INDEL	15	178	NA	ENSG00000184047	ENSG00000184047	NA	rs1426124959
QTS000036	ftp://ftp.ebi.ac.uk/pub/databases/spot/eQTL/sumstats/QTS000036/QTD000595/QTD000595.all.tsv.gz	ENSG00000184209	12	123093492	A	ACGCG	chr12_123093492_A_ACGCG	14	0.0842697	0.321531	0.234804	0.235295	INDEL	15	178	NA	ENSG00000184209	ENSG00000184209	NA	rs1426124959
QTS000036	ftp://ftp.ebi.ac.uk/pub/databases/spot/eQTL/sumstats/QTS000036/QTD000595/QTD000595.all.tsv.gz	ENSG00000184445	12	123093492	A	ACGCG	chr12_123093492_A_ACGCG	14	0.0842697	0.0697017	-0.520631	0.282928	INDEL	15	178	NA	ENSG00000184445	ENSG00000184445	NA	rs1426124959
QTS000036	ftp://ftp.ebi.ac.uk/pub/databases/spot/eQTL/sumstats/QTS000036/QTD000595/QTD000595.all.tsv.gz	ENSG00000185344	12	123093492	A	ACGCG	chr12_123093492_A_ACGCG	14	0.0842697	0.560387	0.168713	0.288459	INDEL	15	178	NA	ENSG00000185344	ENSG00000185344	NA	rs1426124959
QTS000036	ftp://ftp.ebi.ac.uk/pub/databases/spot/eQTL/sumstats/QTS000036/QTD000595/QTD000595.all.tsv.gz	ENSG00000188026	12	123093492	A	ACGCG	chr12_123093492_A_ACGCG	14	0.0842697	0.495519	-0.191224	0.2792	INDEL	15	178	NA	ENSG00000188026	ENSG00000188026	NA	rs1426124959
QTS000036	ftp://ftp.ebi.ac.uk/pub/databases/spot/eQTL/sumstats/QTS000036/QTD000595/QTD000595.all.tsv.gz	ENSG00000256028	12	123093492	A	ACGCG	chr12_123093492_A_ACGCG	14	0.0842697	0.0836674	0.51573	0.294178	INDEL	15	178	NA	ENSG00000256028	ENSG00000256028	NA	rs1426124959
QTS000036	ftp://ftp.ebi.ac.uk/pub/databases/spot/eQTL/sumstats/QTS000036/QTD000595/QTD000595.all.tsv.gz	ENSG00000256861	12	123093492	A	ACGCG	chr12_123093492_A_ACGCG	14	0.0842697	0.193234	0.297575	0.226662	INDEL	15	178	NA	ENSG00000256861	ENSG00000256861	NA	rs1426124959
QTS000036	ftp://ftp.ebi.ac.uk/pub/databases/spot/eQTL/sumstats/QTS000036/QTD000595/QTD000595.all.tsv.gz	ENSG00000274874	12	123093492	A	ACGCG	chr12_123093492_A_ACGCG	14	0.0842697	0.791461	-0.0743539	0.280201	INDEL	15	178	NA	ENSG00000274874	ENSG00000274874	NA	rs1426124959
QTS000036	ftp://ftp.ebi.ac.uk/pub/databases/spot/eQTL/sumstats/QTS000036/QTD000595/QTD000595.all.tsv.gz	ENSG00000280120	12	123093492	A	ACGCG	chr12_123093492_A_ACGCG	14	0.0842697	0.0665616	0.541114	0.290654	INDEL	15	178	NA	ENSG00000280120	ENSG00000280120	NA	rs1426124959
QTS000036	ftp://ftp.ebi.ac.uk/pub/databases/spot/eQTL/sumstats/QTS000036/QTD000595/QTD000595.all.tsv.gz	ENSG00000280138	12	123093492	A	ACGCG	chr12_123093492_A_ACGCG	14	0.0842697	0.607119	-0.132967	0.257507	INDEL	15	178	NA	ENSG00000280138	ENSG00000280138	NA	rs1426124959
QTS000036	ftp://ftp.ebi.ac.uk/pub/databases/spot/eQTL/sumstats/QTS000036/QTD000595/QTD000595.all.tsv.gz	ENSG00000284934	12	123093492	A	ACGCG	chr12_123093492_A_ACGCG	14	0.0842697	0.86364	-0.0368874	0.214047	INDEL	15	178	NA	ENSG00000284934	ENSG00000284934	NA	rs1426124959
QTS000036	ftp://ftp.ebi.ac.uk/pub/databases/spot/eQTL/sumstats/QTS000036/QTD000595/QTD000595.all.tsv.gz	ENSG00000033030	12	123093745	G	A	chr12_123093745_G_A	14	0.0842697	0.974007	0.0085391	0.261199	SNP	15	178	NA	ENSG00000033030	ENSG00000033030	NA	rs60167440
QTS000036	ftp://ftp.ebi.ac.uk/pub/databases/spot/eQTL/sumstats/QTS000036/QTD000595/QTD000595.all.tsv.gz	ENSG00000051825	12	123093745	G	A	chr12_123093745_G_A	14	0.0842697	0.756346	-0.0831627	0.267044	SNP	15	178	NA	ENSG00000051825	ENSG00000051825	NA	rs60167440
QTS000036	ftp://ftp.ebi.ac.uk/pub/databases/spot/eQTL/sumstats/QTS000036/QTD000595/QTD000595.all.tsv.gz	ENSG00000086598	12	123093745	G	A	chr12_123093745_G_A	14	0.0842697	0.0719374	0.434402	0.23799	SNP	15	178	NA	ENSG00000086598	ENSG00000086598	NA	rs60167440
QTS000036	ftp://ftp.ebi.ac.uk/pub/databases/spot/eQTL/sumstats/QTS000036/QTD000595/QTD000595.all.tsv.gz	ENSG00000090975	12	123093745	G	A	chr12_123093745_G_A	14	0.0842697	0.539191	0.175977	0.285275	SNP	15	178	NA	ENSG00000090975	ENSG00000090975	NA	rs60167440
QTS000036	ftp://ftp.ebi.ac.uk/pub/databases/spot/eQTL/sumstats/QTS000036/QTD000595/QTD000595.all.tsv.gz	ENSG00000111011	12	123093745	G	A	chr12_123093745_G_A	14	0.0842697	0.944966	-0.0144329	0.208382	SNP	15	178	NA	ENSG00000111011	ENSG00000111011	NA	rs60167440
QTS000036	ftp://ftp.ebi.ac.uk/pub/databases/spot/eQTL/sumstats/QTS000036/QTD000595/QTD000595.all.tsv.gz	ENSG00000111325	12	123093745	G	A	chr12_123093745_G_A	14	0.0842697	0.552065	-0.178728	0.299195	SNP	15	178	NA	ENSG00000111325	ENSG00000111325	NA	rs60167440
QTS000036	ftp://ftp.ebi.ac.uk/pub/databases/spot/eQTL/sumstats/QTS000036/QTD000595/QTD000595.all.tsv.gz	ENSG00000111328	12	123093745	G	A	chr12_123093745_G_A	14	0.0842697	0.26895	-0.306584	0.275276	SNP	15	178	NA	ENSG00000111328	ENSG00000111328	NA	rs60167440
QTS000036	ftp://ftp.ebi.ac.uk/pub/databases/spot/eQTL/sumstats/QTS000036/QTD000595/QTD000595.all.tsv.gz	ENSG00000111358	12	123093745	G	A	chr12_123093745_G_A	14	0.0842697	0.436299	0.211963	0.270828	SNP	15	178	NA	ENSG00000111358	ENSG00000111358	NA	rs60167440
QTS000036	ftp://ftp.ebi.ac.uk/pub/databases/spot/eQTL/sumstats/QTS000036/QTD000595/QTD000595.all.tsv.gz	ENSG00000111361	12	123093745	G	A	chr12_123093745_G_A	14	0.0842697	0.815231	0.0512142	0.218392	SNP	15	178	NA	ENSG00000111361	ENSG00000111361	NA	rs60167440
QTS000036	ftp://ftp.ebi.ac.uk/pub/databases/spot/eQTL/sumstats/QTS000036/QTD000595/QTD000595.all.tsv.gz	ENSG00000111364	12	123093745	G	A	chr12_123093745_G_A	14	0.0842697	0.307193	-0.273486	0.266004	SNP	15	178	NA	ENSG00000111364	ENSG00000111364	NA	rs60167440
QTS000036	ftp://ftp.ebi.ac.uk/pub/databases/spot/eQTL/sumstats/QTS000036/QTD000595/QTD000595.all.tsv.gz	ENSG00000119242	12	123093745	G	A	chr12_123093745_G_A	14	0.0842697	0.255787	0.297394	0.259698	SNP	15	178	NA	ENSG00000119242	ENSG00000119242	NA	rs60167440
QTS000036	ftp://ftp.ebi.ac.uk/pub/databases/spot/eQTL/sumstats/QTS000036/QTD000595/QTD000595.all.tsv.gz	ENSG00000130779	12	123093745	G	A	chr12_123093745_G_A	14	0.0842697	0.520367	-0.13017	0.201557	SNP	15	178	NA	ENSG00000130779	ENSG00000130779	NA	rs60167440
QTS000036	ftp://ftp.ebi.ac.uk/pub/databases/spot/eQTL/sumstats/QTS000036/QTD000595/QTD000595.all.tsv.gz	ENSG00000130921	12	123093745	G	A	chr12_123093745_G_A	14	0.0842697	0.224226	0.317392	0.258992	SNP	15	178	NA	ENSG00000130921	ENSG00000130921	NA	rs60167440
QTS000036	ftp://ftp.ebi.ac.uk/pub/databases/spot/eQTL/sumstats/QTS000036/QTD000595/QTD000595.all.tsv.gz	ENSG00000139697	12	123093745	G	A	chr12_123093745_G_A	14	0.0842697	0.439373	-0.18385	0.236496	SNP	15	178	NA	ENSG00000139697	ENSG00000139697	NA	rs60167440
QTS000036	ftp://ftp.ebi.ac.uk/pub/databases/spot/eQTL/sumstats/QTS000036/QTD000595/QTD000595.all.tsv.gz	ENSG00000139719	12	123093745	G	A	chr12_123093745_G_A	14	0.0842697	0.334068	0.222912	0.229283	SNP	15	178	NA	ENSG00000139719	ENSG00000139719	NA	rs60167440
QTS000036	ftp://ftp.ebi.ac.uk/pub/databases/spot/eQTL/sumstats/QTS000036/QTD000595/QTD000595.all.tsv.gz	ENSG00000139722	12	123093745	G	A	chr12_123093745_G_A	14	0.0842697	0.437352	-0.199569	0.255581	SNP	15	178	NA	ENSG00000139722	ENSG00000139722	NA	rs60167440
QTS000036	ftp://ftp.ebi.ac.uk/pub/databases/spot/eQTL/sumstats/QTS000036/QTD000595/QTD000595.all.tsv.gz	ENSG00000139726	12	123093745	G	A	chr12_123093745_G_A	14	0.0842697	0.49726	-0.183015	0.268301	SNP	15	178	NA	ENSG00000139726	ENSG00000139726	NA	rs60167440
QTS000036	ftp://ftp.ebi.ac.uk/pub/databases/spot/eQTL/sumstats/QTS000036/QTD000595/QTD000595.all.tsv.gz	ENSG00000150977	12	123093745	G	A	chr12_123093745_G_A	14	0.0842697	0.975934	-0.00664683	0.219606	SNP	15	178	NA	ENSG00000150977	ENSG00000150977	NA	rs60167440
QTS000036	ftp://ftp.ebi.ac.uk/pub/databases/spot/eQTL/sumstats/QTS000036/QTD000595/QTD000595.all.tsv.gz	ENSG00000178882	12	123093745	G	A	chr12_123093745_G_A	14	0.0842697	0.973693	-0.00886214	0.267839	SNP	15	178	NA	ENSG00000178882	ENSG00000178882	NA	rs60167440
QTS000036	ftp://ftp.ebi.ac.uk/pub/databases/spot/eQTL/sumstats/QTS000036/QTD000595/QTD000595.all.tsv.gz	ENSG00000179195	12	123093745	G	A	chr12_123093745_G_A	14	0.0842697	0.775733	-0.0822895	0.287813	SNP	15	178	NA	ENSG00000179195	ENSG00000179195	NA	rs60167440
QTS000036	ftp://ftp.ebi.ac.uk/pub/databases/spot/eQTL/sumstats/QTS000036/QTD000595/QTD000595.all.tsv.gz	ENSG00000182196	12	123093745	G	A	chr12_123093745_G_A	14	0.0842697	0.140966	-0.258855	0.173972	SNP	15	178	NA	ENSG00000182196	ENSG00000182196	NA	rs60167440
QTS000036	ftp://ftp.ebi.ac.uk/pub/databases/spot/eQTL/sumstats/QTS000036/QTD000595/QTD000595.all.tsv.gz	ENSG00000183955	12	123093745	G	A	chr12_123093745_G_A	14	0.0842697	0.139638	0.422288	0.28285	SNP	15	178	NA	ENSG00000183955	ENSG00000183955	NA	rs60167440
QTS000036	ftp://ftp.ebi.ac.uk/pub/databases/spot/eQTL/sumstats/QTS000036/QTD000595/QTD000595.all.tsv.gz	ENSG00000184047	12	123093745	G	A	chr12_123093745_G_A	14	0.0842697	0.578962	-0.120399	0.216029	SNP	15	178	NA	ENSG00000184047	ENSG00000184047	NA	rs60167440
QTS000036	ftp://ftp.ebi.ac.uk/pub/databases/spot/eQTL/sumstats/QTS000036/QTD000595/QTD000595.all.tsv.gz	ENSG00000184209	12	123093745	G	A	chr12_123093745_G_A	14	0.0842697	0.321616	0.234764	0.235297	SNP	15	178	NA	ENSG00000184209	ENSG00000184209	NA	rs60167440
QTS000036	ftp://ftp.ebi.ac.uk/pub/databases/spot/eQTL/sumstats/QTS000036/QTD000595/QTD000595.all.tsv.gz	ENSG00000184445	12	123093745	G	A	chr12_123093745_G_A	14	0.0842697	0.0695969	-0.520824	0.282924	SNP	15	178	NA	ENSG00000184445	ENSG00000184445	NA	rs60167440
QTS000036	ftp://ftp.ebi.ac.uk/pub/databases/spot/eQTL/sumstats/QTS000036/QTD000595/QTD000595.all.tsv.gz	ENSG00000185344	12	123093745	G	A	chr12_123093745_G_A	14	0.0842697	0.560099	0.168837	0.288459	SNP	15	178	NA	ENSG00000185344	ENSG00000185344	NA	rs60167440
QTS000036	ftp://ftp.ebi.ac.uk/pub/databases/spot/eQTL/sumstats/QTS000036/QTD000595/QTD000595.all.tsv.gz	ENSG00000188026	12	123093745	G	A	chr12_123093745_G_A	14	0.0842697	0.496056	-0.190987	0.279203	SNP	15	178	NA	ENSG00000188026	ENSG00000188026	NA	rs60167440
QTS000036	ftp://ftp.ebi.ac.uk/pub/databases/spot/eQTL/sumstats/QTS000036/QTD000595/QTD000595.all.tsv.gz	ENSG00000256028	12	123093745	G	A	chr12_123093745_G_A	14	0.0842697	0.0835816	0.515872	0.294176	SNP	15	178	NA	ENSG00000256028	ENSG00000256028	NA	rs60167440
QTS000036	ftp://ftp.ebi.ac.uk/pub/databases/spot/eQTL/sumstats/QTS000036/QTD000595/QTD000595.all.tsv.gz	ENSG00000256861	12	123093745	G	A	chr12_123093745_G_A	14	0.0842697	0.193636	0.29731	0.226667	SNP	15	178	NA	ENSG00000256861	ENSG00000256861	NA	rs60167440
QTS000036	ftp://ftp.ebi.ac.uk/pub/databases/spot/eQTL/sumstats/QTS000036/QTD000595/QTD000595.all.tsv.gz	ENSG00000274874	12	123093745	G	A	chr12_123093745_G_A	14	0.0842697	0.79141	-0.0743726	0.280202	SNP	15	178	NA	ENSG00000274874	ENSG00000274874	NA	rs60167440
QTS000036	ftp://ftp.ebi.ac.uk/pub/databases/spot/eQTL/sumstats/QTS000036/QTD000595/QTD000595.all.tsv.gz	ENSG00000280120	12	123093745	G	A	chr12_123093745_G_A	14	0.0842697	0.0666077	0.541026	0.290657	SNP	15	178	NA	ENSG00000280120	ENSG00000280120	NA	rs60167440
QTS000036	ftp://ftp.ebi.ac.uk/pub/databases/spot/eQTL/sumstats/QTS000036/QTD000595/QTD000595.all.tsv.gz	ENSG00000280138	12	123093745	G	A	chr12_123093745_G_A	14	0.0842697	0.60769	-0.132757	0.257509	SNP	15	178	NA	ENSG00000280138	ENSG00000280138	NA	rs60167440
QTS000036	ftp://ftp.ebi.ac.uk/pub/databases/spot/eQTL/sumstats/QTS000036/QTD000595/QTD000595.all.tsv.gz	ENSG00000284934	12	123093745	G	A	chr12_123093745_G_A	14	0.0842697	0.863404	-0.036952	0.214047	SNP	15	178	NA	ENSG00000284934	ENSG00000284934	NA	rs60167440
QTS000036	ftp://ftp.ebi.ac.uk/pub/databases/spot/eQTL/sumstats/QTS000036/QTD000595/QTD000595.all.tsv.gz	ENSG00000033030	12	123094072	G	A	chr12_123094072_G_A	14	0.0842697	0.973975	0.00854788	0.261148	SNP	15	178	NA	ENSG00000033030	ENSG00000033030	NA	rs60894374
QTS000036	ftp://ftp.ebi.ac.uk/pub/databases/spot/eQTL/sumstats/QTS000036/QTD000595/QTD000595.all.tsv.gz	ENSG00000051825	12	123094072	G	A	chr12_123094072_G_A	14	0.0842697	0.756854	-0.0829676	0.266992	SNP	15	178	NA	ENSG00000051825	ENSG00000051825	NA	rs60894374
QTS000036	ftp://ftp.ebi.ac.uk/pub/databases/spot/eQTL/sumstats/QTS000036/QTD000595/QTD000595.all.tsv.gz	ENSG00000086598	12	123094072	G	A	chr12_123094072_G_A	14	0.0842697	0.0721032	0.434069	0.237949	SNP	15	178	NA	ENSG00000086598	ENSG00000086598	NA	rs60894374
QTS000036	ftp://ftp.ebi.ac.uk/pub/databases/spot/eQTL/sumstats/QTS000036/QTD000595/QTD000595.all.tsv.gz	ENSG00000090975	12	123094072	G	A	chr12_123094072_G_A	14	0.0842697	0.538258	0.176346	0.285216	SNP	15	178	NA	ENSG00000090975	ENSG00000090975	NA	rs60894374
QTS000036	ftp://ftp.ebi.ac.uk/pub/databases/spot/eQTL/sumstats/QTS000036/QTD000595/QTD000595.all.tsv.gz	ENSG00000111011	12	123094072	G	A	chr12_123094072_G_A	14	0.0842697	0.94545	-0.014303	0.208341	SNP	15	178	NA	ENSG00000111011	ENSG00000111011	NA	rs60894374
QTS000036	ftp://ftp.ebi.ac.uk/pub/databases/spot/eQTL/sumstats/QTS000036/QTD000595/QTD000595.all.tsv.gz	ENSG00000111325	12	123094072	G	A	chr12_123094072_G_A	14	0.0842697	0.552769	-0.178377	0.299139	SNP	15	178	NA	ENSG00000111325	ENSG00000111325	NA	rs60894374
QTS000036	ftp://ftp.ebi.ac.uk/pub/databases/spot/eQTL/sumstats/QTS000036/QTD000595/QTD000595.all.tsv.gz	ENSG00000111328	12	123094072	G	A	chr12_123094072_G_A	14	0.0842697	0.268323	-0.306922	0.275216	SNP	15	178	NA	ENSG00000111328	ENSG00000111328	NA	rs60894374
QTS000036	ftp://ftp.ebi.ac.uk/pub/databases/spot/eQTL/sumstats/QTS000036/QTD000595/QTD000595.all.tsv.gz	ENSG00000111358	12	123094072	G	A	chr12_123094072_G_A	14	0.0842697	0.436857	0.211664	0.270778	SNP	15	178	NA	ENSG00000111358	ENSG00000111358	NA	rs60894374
QTS000036	ftp://ftp.ebi.ac.uk/pub/databases/spot/eQTL/sumstats/QTS000036/QTD000595/QTD000595.all.tsv.gz	ENSG00000111361	12	123094072	G	A	chr12_123094072_G_A	14	0.0842697	0.813727	0.0516286	0.218347	SNP	15	178	NA	ENSG00000111361	ENSG00000111361	NA	rs60894374
QTS000036	ftp://ftp.ebi.ac.uk/pub/databases/spot/eQTL/sumstats/QTS000036/QTD000595/QTD000595.all.tsv.gz	ENSG00000111364	12	123094072	G	A	chr12_123094072_G_A	14	0.0842697	0.307091	-0.27349	0.265951	SNP	15	178	NA	ENSG00000111364	ENSG00000111364	NA	rs60894374
QTS000036	ftp://ftp.ebi.ac.uk/pub/databases/spot/eQTL/sumstats/QTS000036/QTD000595/QTD000595.all.tsv.gz	ENSG00000119242	12	123094072	G	A	chr12_123094072_G_A	14	0.0842697	0.255902	0.297265	0.259648	SNP	15	178	NA	ENSG00000119242	ENSG00000119242	NA	rs60894374
QTS000036	ftp://ftp.ebi.ac.uk/pub/databases/spot/eQTL/sumstats/QTS000036/QTD000595/QTD000595.all.tsv.gz	ENSG00000130779	12	123094072	G	A	chr12_123094072_G_A	14	0.0842697	0.520383	-0.130139	0.201518	SNP	15	178	NA	ENSG00000130779	ENSG00000130779	NA	rs60894374
QTS000036	ftp://ftp.ebi.ac.uk/pub/databases/spot/eQTL/sumstats/QTS000036/QTD000595/QTD000595.all.tsv.gz	ENSG00000130921	12	123094072	G	A	chr12_123094072_G_A	14	0.0842697	0.224559	0.317104	0.258945	SNP	15	178	NA	ENSG00000130921	ENSG00000130921	NA	rs60894374
QTS000036	ftp://ftp.ebi.ac.uk/pub/databases/spot/eQTL/sumstats/QTS000036/QTD000595/QTD000595.all.tsv.gz	ENSG00000139697	12	123094072	G	A	chr12_123094072_G_A	14	0.0842697	0.439696	-0.183685	0.236451	SNP	15	178	NA	ENSG00000139697	ENSG00000139697	NA	rs60894374
QTS000036	ftp://ftp.ebi.ac.uk/pub/databases/spot/eQTL/sumstats/QTS000036/QTD000595/QTD000595.all.tsv.gz	ENSG00000139719	12	123094072	G	A	chr12_123094072_G_A	14	0.0842697	0.333837	0.222975	0.229236	SNP	15	178	NA	ENSG00000139719	ENSG00000139719	NA	rs60894374
QTS000036	ftp://ftp.ebi.ac.uk/pub/databases/spot/eQTL/sumstats/QTS000036/QTD000595/QTD000595.all.tsv.gz	ENSG00000139722	12	123094072	G	A	chr12_123094072_G_A	14	0.0842697	0.437668	-0.199393	0.255532	SNP	15	178	NA	ENSG00000139722	ENSG00000139722	NA	rs60894374
QTS000036	ftp://ftp.ebi.ac.uk/pub/databases/spot/eQTL/sumstats/QTS000036/QTD000595/QTD000595.all.tsv.gz	ENSG00000139726	12	123094072	G	A	chr12_123094072_G_A	14	0.0842697	0.497395	-0.182922	0.268248	SNP	15	178	NA	ENSG00000139726	ENSG00000139726	NA	rs60894374
QTS000036	ftp://ftp.ebi.ac.uk/pub/databases/spot/eQTL/sumstats/QTS000036/QTD000595/QTD000595.all.tsv.gz	ENSG00000150977	12	123094072	G	A	chr12_123094072_G_A	14	0.0842697	0.976136	-0.00658994	0.219563	SNP	15	178	NA	ENSG00000150977	ENSG00000150977	NA	rs60894374
QTS000036	ftp://ftp.ebi.ac.uk/pub/databases/spot/eQTL/sumstats/QTS000036/QTD000595/QTD000595.all.tsv.gz	ENSG00000178882	12	123094072	G	A	chr12_123094072_G_A	14	0.0842697	0.97373	-0.00884784	0.267787	SNP	15	178	NA	ENSG00000178882	ENSG00000178882	NA	rs60894374
QTS000036	ftp://ftp.ebi.ac.uk/pub/databases/spot/eQTL/sumstats/QTS000036/QTD000595/QTD000595.all.tsv.gz	ENSG00000179195	12	123094072	G	A	chr12_123094072_G_A	14	0.0842697	0.775711	-0.0822817	0.287756	SNP	15	178	NA	ENSG00000179195	ENSG00000179195	NA	rs60894374
QTS000036	ftp://ftp.ebi.ac.uk/pub/databases/spot/eQTL/sumstats/QTS000036/QTD000595/QTD000595.all.tsv.gz	ENSG00000182196	12	123094072	G	A	chr12_123094072_G_A	14	0.0842697	0.140735	-0.258953	0.173935	SNP	15	178	NA	ENSG00000182196	ENSG00000182196	NA	rs60894374
QTS000036	ftp://ftp.ebi.ac.uk/pub/databases/spot/eQTL/sumstats/QTS000036/QTD000595/QTD000595.all.tsv.gz	ENSG00000183955	12	123094072	G	A	chr12_123094072_G_A	14	0.0842697	0.139821	0.422013	0.282798	SNP	15	178	NA	ENSG00000183955	ENSG00000183955	NA	rs60894374
QTS000036	ftp://ftp.ebi.ac.uk/pub/databases/spot/eQTL/sumstats/QTS000036/QTD000595/QTD000595.all.tsv.gz	ENSG00000184047	12	123094072	G	A	chr12_123094072_G_A	14	0.0842697	0.579095	-0.120334	0.215987	SNP	15	178	NA	ENSG00000184047	ENSG00000184047	NA	rs60894374
QTS000036	ftp://ftp.ebi.ac.uk/pub/databases/spot/eQTL/sumstats/QTS000036/QTD000595/QTD000595.all.tsv.gz	ENSG00000184209	12	123094072	G	A	chr12_123094072_G_A	14	0.0842697	0.321149	0.234943	0.235247	SNP	15	178	NA	ENSG00000184209	ENSG00000184209	NA	rs60894374
QTS000036	ftp://ftp.ebi.ac.uk/pub/databases/spot/eQTL/sumstats/QTS000036/QTD000595/QTD000595.all.tsv.gz	ENSG00000184445	12	123094072	G	A	chr12_123094072_G_A	14	0.0842697	0.0697491	-0.520444	0.282875	SNP	15	178	NA	ENSG00000184445	ENSG00000184445	NA	rs60894374
QTS000036	ftp://ftp.ebi.ac.uk/pub/databases/spot/eQTL/sumstats/QTS000036/QTD000595/QTD000595.all.tsv.gz	ENSG00000185344	12	123094072	G	A	chr12_123094072_G_A	14	0.0842697	0.56063	0.168576	0.288404	SNP	15	178	NA	ENSG00000185344	ENSG00000185344	NA	rs60894374
QTS000036	ftp://ftp.ebi.ac.uk/pub/databases/spot/eQTL/sumstats/QTS000036/QTD000595/QTD000595.all.tsv.gz	ENSG00000188026	12	123094072	G	A	chr12_123094072_G_A	14	0.0842697	0.495664	-0.191123	0.279147	SNP	15	178	NA	ENSG00000188026	ENSG00000188026	NA	rs60894374
QTS000036	ftp://ftp.ebi.ac.uk/pub/databases/spot/eQTL/sumstats/QTS000036/QTD000595/QTD000595.all.tsv.gz	ENSG00000256028	12	123094072	G	A	chr12_123094072_G_A	14	0.0842697	0.0837343	0.515521	0.294124	SNP	15	178	NA	ENSG00000256028	ENSG00000256028	NA	rs60894374
QTS000036	ftp://ftp.ebi.ac.uk/pub/databases/spot/eQTL/sumstats/QTS000036/QTD000595/QTD000595.all.tsv.gz	ENSG00000256861	12	123094072	G	A	chr12_123094072_G_A	14	0.0842697	0.193166	0.297562	0.226617	SNP	15	178	NA	ENSG00000256861	ENSG00000256861	NA	rs60894374
QTS000036	ftp://ftp.ebi.ac.uk/pub/databases/spot/eQTL/sumstats/QTS000036/QTD000595/QTD000595.all.tsv.gz	ENSG00000274874	12	123094072	G	A	chr12_123094072_G_A	14	0.0842697	0.791332	-0.0743866	0.280147	SNP	15	178	NA	ENSG00000274874	ENSG00000274874	NA	rs60894374
QTS000036	ftp://ftp.ebi.ac.uk/pub/databases/spot/eQTL/sumstats/QTS000036/QTD000595/QTD000595.all.tsv.gz	ENSG00000280120	12	123094072	G	A	chr12_123094072_G_A	14	0.0842697	0.066664	0.54081	0.290603	SNP	15	178	NA	ENSG00000280120	ENSG00000280120	NA	rs60894374
QTS000036	ftp://ftp.ebi.ac.uk/pub/databases/spot/eQTL/sumstats/QTS000036/QTD000595/QTD000595.all.tsv.gz	ENSG00000280138	12	123094072	G	A	chr12_123094072_G_A	14	0.0842697	0.606747	-0.133079	0.257456	SNP	15	178	NA	ENSG00000280138	ENSG00000280138	NA	rs60894374
QTS000036	ftp://ftp.ebi.ac.uk/pub/databases/spot/eQTL/sumstats/QTS000036/QTD000595/QTD000595.all.tsv.gz	ENSG00000284934	12	123094072	G	A	chr12_123094072_G_A	14	0.0842697	0.863648	-0.0368781	0.214006	SNP	15	178	NA	ENSG00000284934	ENSG00000284934	NA	rs60894374
QTS000036	ftp://ftp.ebi.ac.uk/pub/databases/spot/eQTL/sumstats/QTS000036/QTD000595/QTD000595.all.tsv.gz	ENSG00000033030	12	123094491	G	A	chr12_123094491_G_A	14	0.0842697	0.973758	0.0086204	0.261182	SNP	15	178	NA	ENSG00000033030	ENSG00000033030	NA	rs73413223
QTS000036	ftp://ftp.ebi.ac.uk/pub/databases/spot/eQTL/sumstats/QTS000036/QTD000595/QTD000595.all.tsv.gz	ENSG00000051825	12	123094491	G	A	chr12_123094491_G_A	14	0.0842697	0.756573	-0.0830772	0.267027	SNP	15	178	NA	ENSG00000051825	ENSG00000051825	NA	rs73413223
QTS000036	ftp://ftp.ebi.ac.uk/pub/databases/spot/eQTL/sumstats/QTS000036/QTD000595/QTD000595.all.tsv.gz	ENSG00000086598	12	123094491	G	A	chr12_123094491_G_A	14	0.0842697	0.0720196	0.434251	0.237977	SNP	15	178	NA	ENSG00000086598	ENSG00000086598	NA	rs73413223
QTS000036	ftp://ftp.ebi.ac.uk/pub/databases/spot/eQTL/sumstats/QTS000036/QTD000595/QTD000595.all.tsv.gz	ENSG00000090975	12	123094491	G	A	chr12_123094491_G_A	14	0.0842697	0.538589	0.176226	0.285255	SNP	15	178	NA	ENSG00000090975	ENSG00000090975	NA	rs73413223
QTS000036	ftp://ftp.ebi.ac.uk/pub/databases/spot/eQTL/sumstats/QTS000036/QTD000595/QTD000595.all.tsv.gz	ENSG00000111011	12	123094491	G	A	chr12_123094491_G_A	14	0.0842697	0.945473	-0.0142988	0.208368	SNP	15	178	NA	ENSG00000111011	ENSG00000111011	NA	rs73413223
QTS000036	ftp://ftp.ebi.ac.uk/pub/databases/spot/eQTL/sumstats/QTS000036/QTD000595/QTD000595.all.tsv.gz	ENSG00000111325	12	123094491	G	A	chr12_123094491_G_A	14	0.0842697	0.552642	-0.178457	0.299177	SNP	15	178	NA	ENSG00000111325	ENSG00000111325	NA	rs73413223
QTS000036	ftp://ftp.ebi.ac.uk/pub/databases/spot/eQTL/sumstats/QTS000036/QTD000595/QTD000595.all.tsv.gz	ENSG00000111328	12	123094491	G	A	chr12_123094491_G_A	14	0.0842697	0.268501	-0.306849	0.275254	SNP	15	178	NA	ENSG00000111328	ENSG00000111328	NA	rs73413223
QTS000036	ftp://ftp.ebi.ac.uk/pub/databases/spot/eQTL/sumstats/QTS000036/QTD000595/QTD000595.all.tsv.gz	ENSG00000111358	12	123094491	G	A	chr12_123094491_G_A	14	0.0842697	0.436582	0.211819	0.270812	SNP	15	178	NA	ENSG00000111358	ENSG00000111358	NA	rs73413223
QTS000036	ftp://ftp.ebi.ac.uk/pub/databases/spot/eQTL/sumstats/QTS000036/QTD000595/QTD000595.all.tsv.gz	ENSG00000111361	12	123094491	G	A	chr12_123094491_G_A	14	0.0842697	0.814443	0.0514332	0.218376	SNP	15	178	NA	ENSG00000111361	ENSG00000111361	NA	rs73413223
QTS000036	ftp://ftp.ebi.ac.uk/pub/databases/spot/eQTL/sumstats/QTS000036/QTD000595/QTD000595.all.tsv.gz	ENSG00000111364	12	123094491	G	A	chr12_123094491_G_A	14	0.0842697	0.307173	-0.27348	0.265986	SNP	15	178	NA	ENSG00000111364	ENSG00000111364	NA	rs73413223
QTS000036	ftp://ftp.ebi.ac.uk/pub/databases/spot/eQTL/sumstats/QTS000036/QTD000595/QTD000595.all.tsv.gz	ENSG00000119242	12	123094491	G	A	chr12_123094491_G_A	14	0.0842697	0.25588	0.297317	0.259682	SNP	15	178	NA	ENSG00000119242	ENSG00000119242	NA	rs73413223
QTS000036	ftp://ftp.ebi.ac.uk/pub/databases/spot/eQTL/sumstats/QTS000036/QTD000595/QTD000595.all.tsv.gz	ENSG00000130779	12	123094491	G	A	chr12_123094491_G_A	14	0.0842697	0.520336	-0.130171	0.201544	SNP	15	178	NA	ENSG00000130779	ENSG00000130779	NA	rs73413223
QTS000036	ftp://ftp.ebi.ac.uk/pub/databases/spot/eQTL/sumstats/QTS000036/QTD000595/QTD000595.all.tsv.gz	ENSG00000130921	12	123094491	G	A	chr12_123094491_G_A	14	0.0842697	0.224463	0.31721	0.258978	SNP	15	178	NA	ENSG00000130921	ENSG00000130921	NA	rs73413223
QTS000036	ftp://ftp.ebi.ac.uk/pub/databases/spot/eQTL/sumstats/QTS000036/QTD000595/QTD000595.all.tsv.gz	ENSG00000139697	12	123094491	G	A	chr12_123094491_G_A	14	0.0842697	0.439619	-0.18374	0.236482	SNP	15	178	NA	ENSG00000139697	ENSG00000139697	NA	rs73413223
QTS000036	ftp://ftp.ebi.ac.uk/pub/databases/spot/eQTL/sumstats/QTS000036/QTD000595/QTD000595.all.tsv.gz	ENSG00000139719	12	123094491	G	A	chr12_123094491_G_A	14	0.0842697	0.333959	0.222948	0.229267	SNP	15	178	NA	ENSG00000139719	ENSG00000139719	NA	rs73413223
QTS000036	ftp://ftp.ebi.ac.uk/pub/databases/spot/eQTL/sumstats/QTS000036/QTD000595/QTD000595.all.tsv.gz	ENSG00000139722	12	123094491	G	A	chr12_123094491_G_A	14	0.0842697	0.437754	-0.199381	0.255566	SNP	15	178	NA	ENSG00000139722	ENSG00000139722	NA	rs73413223
QTS000036	ftp://ftp.ebi.ac.uk/pub/databases/spot/eQTL/sumstats/QTS000036/QTD000595/QTD000595.all.tsv.gz	ENSG00000139726	12	123094491	G	A	chr12_123094491_G_A	14	0.0842697	0.497528	-0.18289	0.268284	SNP	15	178	NA	ENSG00000139726	ENSG00000139726	NA	rs73413223
QTS000036	ftp://ftp.ebi.ac.uk/pub/databases/spot/eQTL/sumstats/QTS000036/QTD000595/QTD000595.all.tsv.gz	ENSG00000150977	12	123094491	G	A	chr12_123094491_G_A	14	0.0842697	0.976052	-0.00661383	0.219592	SNP	15	178	NA	ENSG00000150977	ENSG00000150977	NA	rs73413223
QTS000036	ftp://ftp.ebi.ac.uk/pub/databases/spot/eQTL/sumstats/QTS000036/QTD000595/QTD000595.all.tsv.gz	ENSG00000178882	12	123094491	G	A	chr12_123094491_G_A	14	0.0842697	0.973733	-0.00884797	0.267822	SNP	15	178	NA	ENSG00000178882	ENSG00000178882	NA	rs73413223
QTS000036	ftp://ftp.ebi.ac.uk/pub/databases/spot/eQTL/sumstats/QTS000036/QTD000595/QTD000595.all.tsv.gz	ENSG00000179195	12	123094491	G	A	chr12_123094491_G_A	14	0.0842697	0.775843	-0.0822426	0.287794	SNP	15	178	NA	ENSG00000179195	ENSG00000179195	NA	rs73413223
QTS000036	ftp://ftp.ebi.ac.uk/pub/databases/spot/eQTL/sumstats/QTS000036/QTD000595/QTD000595.all.tsv.gz	ENSG00000182196	12	123094491	G	A	chr12_123094491_G_A	14	0.0842697	0.140845	-0.258917	0.173959	SNP	15	178	NA	ENSG00000182196	ENSG00000182196	NA	rs73413223
QTS000036	ftp://ftp.ebi.ac.uk/pub/databases/spot/eQTL/sumstats/QTS000036/QTD000595/QTD000595.all.tsv.gz	ENSG00000183955	12	123094491	G	A	chr12_123094491_G_A	14	0.0842697	0.139761	0.422131	0.282834	SNP	15	178	NA	ENSG00000183955	ENSG00000183955	NA	rs73413223
QTS000036	ftp://ftp.ebi.ac.uk/pub/databases/spot/eQTL/sumstats/QTS000036/QTD000595/QTD000595.all.tsv.gz	ENSG00000184047	12	123094491	G	A	chr12_123094491_G_A	14	0.0842697	0.579114	-0.120343	0.216016	SNP	15	178	NA	ENSG00000184047	ENSG00000184047	NA	rs73413223
QTS000036	ftp://ftp.ebi.ac.uk/pub/databases/spot/eQTL/sumstats/QTS000036/QTD000595/QTD000595.all.tsv.gz	ENSG00000184209	12	123094491	G	A	chr12_123094491_G_A	14	0.0842697	0.321381	0.234862	0.23528	SNP	15	178	NA	ENSG00000184209	ENSG00000184209	NA	rs73413223
QTS000036	ftp://ftp.ebi.ac.uk/pub/databases/spot/eQTL/sumstats/QTS000036/QTD000595/QTD000595.all.tsv.gz	ENSG00000184445	12	123094491	G	A	chr12_123094491_G_A	14	0.0842697	0.069662	-0.520671	0.282908	SNP	15	178	NA	ENSG00000184445	ENSG00000184445	NA	rs73413223
QTS000036	ftp://ftp.ebi.ac.uk/pub/databases/spot/eQTL/sumstats/QTS000036/QTD000595/QTD000595.all.tsv.gz	ENSG00000185344	12	123094491	G	A	chr12_123094491_G_A	14	0.0842697	0.560309	0.168735	0.288441	SNP	15	178	NA	ENSG00000185344	ENSG00000185344	NA	rs73413223
QTS000036	ftp://ftp.ebi.ac.uk/pub/databases/spot/eQTL/sumstats/QTS000036/QTD000595/QTD000595.all.tsv.gz	ENSG00000188026	12	123094491	G	A	chr12_123094491_G_A	14	0.0842697	0.495817	-0.19108	0.279184	SNP	15	178	NA	ENSG00000188026	ENSG00000188026	NA	rs73413223
QTS000036	ftp://ftp.ebi.ac.uk/pub/databases/spot/eQTL/sumstats/QTS000036/QTD000595/QTD000595.all.tsv.gz	ENSG00000256028	12	123094491	G	A	chr12_123094491_G_A	14	0.0842697	0.0836625	0.515706	0.29416	SNP	15	178	NA	ENSG00000256028	ENSG00000256028	NA	rs73413223
QTS000036	ftp://ftp.ebi.ac.uk/pub/databases/spot/eQTL/sumstats/QTS000036/QTD000595/QTD000595.all.tsv.gz	ENSG00000256861	12	123094491	G	A	chr12_123094491_G_A	14	0.0842697	0.193357	0.297475	0.226649	SNP	15	178	NA	ENSG00000256861	ENSG00000256861	NA	rs73413223
QTS000036	ftp://ftp.ebi.ac.uk/pub/databases/spot/eQTL/sumstats/QTS000036/QTD000595/QTD000595.all.tsv.gz	ENSG00000274874	12	123094491	G	A	chr12_123094491_G_A	14	0.0842697	0.791392	-0.0743742	0.280183	SNP	15	178	NA	ENSG00000274874	ENSG00000274874	NA	rs73413223
QTS000036	ftp://ftp.ebi.ac.uk/pub/databases/spot/eQTL/sumstats/QTS000036/QTD000595/QTD000595.all.tsv.gz	ENSG00000280120	12	123094491	G	A	chr12_123094491_G_A	14	0.0842697	0.0666183	0.54097	0.290639	SNP	15	178	NA	ENSG00000280120	ENSG00000280120	NA	rs73413223
QTS000036	ftp://ftp.ebi.ac.uk/pub/databases/spot/eQTL/sumstats/QTS000036/QTD000595/QTD000595.all.tsv.gz	ENSG00000280138	12	123094491	G	A	chr12_123094491_G_A	14	0.0842697	0.607079	-0.132974	0.25749	SNP	15	178	NA	ENSG00000280138	ENSG00000280138	NA	rs73413223
QTS000036	ftp://ftp.ebi.ac.uk/pub/databases/spot/eQTL/sumstats/QTS000036/QTD000595/QTD000595.all.tsv.gz	ENSG00000284934	12	123094491	G	A	chr12_123094491_G_A	14	0.0842697	0.863625	-0.0368892	0.214033	SNP	15	178	NA	ENSG00000284934	ENSG00000284934	NA	rs73413223
QTS000036	ftp://ftp.ebi.ac.uk/pub/databases/spot/eQTL/sumstats/QTS000036/QTD000595/QTD000595.all.tsv.gz	ENSG00000033030	12	123094615	C	T	chr12_123094615_C_T	14	0.0842697	0.973758	0.0086204	0.261182	SNP	15	178	NA	ENSG00000033030	ENSG00000033030	NA	rs60235187
QTS000036	ftp://ftp.ebi.ac.uk/pub/databases/spot/eQTL/sumstats/QTS000036/QTD000595/QTD000595.all.tsv.gz	ENSG00000051825	12	123094615	C	T	chr12_123094615_C_T	14	0.0842697	0.756573	-0.0830772	0.267027	SNP	15	178	NA	ENSG00000051825	ENSG00000051825	NA	rs60235187
QTS000036	ftp://ftp.ebi.ac.uk/pub/databases/spot/eQTL/sumstats/QTS000036/QTD000595/QTD000595.all.tsv.gz	ENSG00000086598	12	123094615	C	T	chr12_123094615_C_T	14	0.0842697	0.0720196	0.434251	0.237977	SNP	15	178	NA	ENSG00000086598	ENSG00000086598	NA	rs60235187
QTS000036	ftp://ftp.ebi.ac.uk/pub/databases/spot/eQTL/sumstats/QTS000036/QTD000595/QTD000595.all.tsv.gz	ENSG00000090975	12	123094615	C	T	chr12_123094615_C_T	14	0.0842697	0.538589	0.176226	0.285255	SNP	15	178	NA	ENSG00000090975	ENSG00000090975	NA	rs60235187
QTS000036	ftp://ftp.ebi.ac.uk/pub/databases/spot/eQTL/sumstats/QTS000036/QTD000595/QTD000595.all.tsv.gz	ENSG00000111011	12	123094615	C	T	chr12_123094615_C_T	14	0.0842697	0.945473	-0.0142988	0.208368	SNP	15	178	NA	ENSG00000111011	ENSG00000111011	NA	rs60235187
QTS000036	ftp://ftp.ebi.ac.uk/pub/databases/spot/eQTL/sumstats/QTS000036/QTD000595/QTD000595.all.tsv.gz	ENSG00000111325	12	123094615	C	T	chr12_123094615_C_T	14	0.0842697	0.552642	-0.178457	0.299177	SNP	15	178	NA	ENSG00000111325	ENSG00000111325	NA	rs60235187
QTS000036	ftp://ftp.ebi.ac.uk/pub/databases/spot/eQTL/sumstats/QTS000036/QTD000595/QTD000595.all.tsv.gz	ENSG00000111328	12	123094615	C	T	chr12_123094615_C_T	14	0.0842697	0.268501	-0.306849	0.275254	SNP	15	178	NA	ENSG00000111328	ENSG00000111328	NA	rs60235187
QTS000036	ftp://ftp.ebi.ac.uk/pub/databases/spot/eQTL/sumstats/QTS000036/QTD000595/QTD000595.all.tsv.gz	ENSG00000111358	12	123094615	C	T	chr12_123094615_C_T	14	0.0842697	0.436582	0.211819	0.270812	SNP	15	178	NA	ENSG00000111358	ENSG00000111358	NA	rs60235187
QTS000036	ftp://ftp.ebi.ac.uk/pub/databases/spot/eQTL/sumstats/QTS000036/QTD000595/QTD000595.all.tsv.gz	ENSG00000111361	12	123094615	C	T	chr12_123094615_C_T	14	0.0842697	0.814443	0.0514332	0.218376	SNP	15	178	NA	ENSG00000111361	ENSG00000111361	NA	rs60235187
QTS000036	ftp://ftp.ebi.ac.uk/pub/databases/spot/eQTL/sumstats/QTS000036/QTD000595/QTD000595.all.tsv.gz	ENSG00000111364	12	123094615	C	T	chr12_123094615_C_T	14	0.0842697	0.307173	-0.27348	0.265986	SNP	15	178	NA	ENSG00000111364	ENSG00000111364	NA	rs60235187
QTS000036	ftp://ftp.ebi.ac.uk/pub/databases/spot/eQTL/sumstats/QTS000036/QTD000595/QTD000595.all.tsv.gz	ENSG00000119242	12	123094615	C	T	chr12_123094615_C_T	14	0.0842697	0.25588	0.297317	0.259682	SNP	15	178	NA	ENSG00000119242	ENSG00000119242	NA	rs60235187
QTS000036	ftp://ftp.ebi.ac.uk/pub/databases/spot/eQTL/sumstats/QTS000036/QTD000595/QTD000595.all.tsv.gz	ENSG00000130779	12	123094615	C	T	chr12_123094615_C_T	14	0.0842697	0.520336	-0.130171	0.201544	SNP	15	178	NA	ENSG00000130779	ENSG00000130779	NA	rs60235187
QTS000036	ftp://ftp.ebi.ac.uk/pub/databases/spot/eQTL/sumstats/QTS000036/QTD000595/QTD000595.all.tsv.gz	ENSG00000130921	12	123094615	C	T	chr12_123094615_C_T	14	0.0842697	0.224463	0.31721	0.258978	SNP	15	178	NA	ENSG00000130921	ENSG00000130921	NA	rs60235187
QTS000036	ftp://ftp.ebi.ac.uk/pub/databases/spot/eQTL/sumstats/QTS000036/QTD000595/QTD000595.all.tsv.gz	ENSG00000139697	12	123094615	C	T	chr12_123094615_C_T	14	0.0842697	0.439619	-0.18374	0.236482	SNP	15	178	NA	ENSG00000139697	ENSG00000139697	NA	rs60235187
QTS000036	ftp://ftp.ebi.ac.uk/pub/databases/spot/eQTL/sumstats/QTS000036/QTD000595/QTD000595.all.tsv.gz	ENSG00000139719	12	123094615	C	T	chr12_123094615_C_T	14	0.0842697	0.333959	0.222948	0.229267	SNP	15	178	NA	ENSG00000139719	ENSG00000139719	NA	rs60235187
QTS000036	ftp://ftp.ebi.ac.uk/pub/databases/spot/eQTL/sumstats/QTS000036/QTD000595/QTD000595.all.tsv.gz	ENSG00000139722	12	123094615	C	T	chr12_123094615_C_T	14	0.0842697	0.437754	-0.199381	0.255566	SNP	15	178	NA	ENSG00000139722	ENSG00000139722	NA	rs60235187
QTS000036	ftp://ftp.ebi.ac.uk/pub/databases/spot/eQTL/sumstats/QTS000036/QTD000595/QTD000595.all.tsv.gz	ENSG00000139726	12	123094615	C	T	chr12_123094615_C_T	14	0.0842697	0.497528	-0.18289	0.268284	SNP	15	178	NA	ENSG00000139726	ENSG00000139726	NA	rs60235187
QTS000036	ftp://ftp.ebi.ac.uk/pub/databases/spot/eQTL/sumstats/QTS000036/QTD000595/QTD000595.all.tsv.gz	ENSG00000150977	12	123094615	C	T	chr12_123094615_C_T	14	0.0842697	0.976052	-0.00661383	0.219592	SNP	15	178	NA	ENSG00000150977	ENSG00000150977	NA	rs60235187
QTS000036	ftp://ftp.ebi.ac.uk/pub/databases/spot/eQTL/sumstats/QTS000036/QTD000595/QTD000595.all.tsv.gz	ENSG00000178882	12	123094615	C	T	chr12_123094615_C_T	14	0.0842697	0.973733	-0.00884797	0.267822	SNP	15	178	NA	ENSG00000178882	ENSG00000178882	NA	rs60235187
QTS000036	ftp://ftp.ebi.ac.uk/pub/databases/spot/eQTL/sumstats/QTS000036/QTD000595/QTD000595.all.tsv.gz	ENSG00000179195	12	123094615	C	T	chr12_123094615_C_T	14	0.0842697	0.775843	-0.0822426	0.287794	SNP	15	178	NA	ENSG00000179195	ENSG00000179195	NA	rs60235187
QTS000036	ftp://ftp.ebi.ac.uk/pub/databases/spot/eQTL/sumstats/QTS000036/QTD000595/QTD000595.all.tsv.gz	ENSG00000182196	12	123094615	C	T	chr12_123094615_C_T	14	0.0842697	0.140845	-0.258917	0.173959	SNP	15	178	NA	ENSG00000182196	ENSG00000182196	NA	rs60235187
QTS000036	ftp://ftp.ebi.ac.uk/pub/databases/spot/eQTL/sumstats/QTS000036/QTD000595/QTD000595.all.tsv.gz	ENSG00000183955	12	123094615	C	T	chr12_123094615_C_T	14	0.0842697	0.139761	0.422131	0.282834	SNP	15	178	NA	ENSG00000183955	ENSG00000183955	NA	rs60235187
QTS000036	ftp://ftp.ebi.ac.uk/pub/databases/spot/eQTL/sumstats/QTS000036/QTD000595/QTD000595.all.tsv.gz	ENSG00000184047	12	123094615	C	T	chr12_123094615_C_T	14	0.0842697	0.579114	-0.120343	0.216016	SNP	15	178	NA	ENSG00000184047	ENSG00000184047	NA	rs60235187
QTS000036	ftp://ftp.ebi.ac.uk/pub/databases/spot/eQTL/sumstats/QTS000036/QTD000595/QTD000595.all.tsv.gz	ENSG00000184209	12	123094615	C	T	chr12_123094615_C_T	14	0.0842697	0.321381	0.234862	0.23528	SNP	15	178	NA	ENSG00000184209	ENSG00000184209	NA	rs60235187
QTS000036	ftp://ftp.ebi.ac.uk/pub/databases/spot/eQTL/sumstats/QTS000036/QTD000595/QTD000595.all.tsv.gz	ENSG00000184445	12	123094615	C	T	chr12_123094615_C_T	14	0.0842697	0.069662	-0.520671	0.282908	SNP	15	178	NA	ENSG00000184445	ENSG00000184445	NA	rs60235187
QTS000036	ftp://ftp.ebi.ac.uk/pub/databases/spot/eQTL/sumstats/QTS000036/QTD000595/QTD000595.all.tsv.gz	ENSG00000185344	12	123094615	C	T	chr12_123094615_C_T	14	0.0842697	0.560309	0.168735	0.288441	SNP	15	178	NA	ENSG00000185344	ENSG00000185344	NA	rs60235187
QTS000036	ftp://ftp.ebi.ac.uk/pub/databases/spot/eQTL/sumstats/QTS000036/QTD000595/QTD000595.all.tsv.gz	ENSG00000188026	12	123094615	C	T	chr12_123094615_C_T	14	0.0842697	0.495817	-0.19108	0.279184	SNP	15	178	NA	ENSG00000188026	ENSG00000188026	NA	rs60235187
QTS000036	ftp://ftp.ebi.ac.uk/pub/databases/spot/eQTL/sumstats/QTS000036/QTD000595/QTD000595.all.tsv.gz	ENSG00000256028	12	123094615	C	T	chr12_123094615_C_T	14	0.0842697	0.0836625	0.515706	0.29416	SNP	15	178	NA	ENSG00000256028	ENSG00000256028	NA	rs60235187
QTS000036	ftp://ftp.ebi.ac.uk/pub/databases/spot/eQTL/sumstats/QTS000036/QTD000595/QTD000595.all.tsv.gz	ENSG00000256861	12	123094615	C	T	chr12_123094615_C_T	14	0.0842697	0.193357	0.297475	0.226649	SNP	15	178	NA	ENSG00000256861	ENSG00000256861	NA	rs60235187
QTS000036	ftp://ftp.ebi.ac.uk/pub/databases/spot/eQTL/sumstats/QTS000036/QTD000595/QTD000595.all.tsv.gz	ENSG00000274874	12	123094615	C	T	chr12_123094615_C_T	14	0.0842697	0.791392	-0.0743742	0.280183	SNP	15	178	NA	ENSG00000274874	ENSG00000274874	NA	rs60235187
QTS000036	ftp://ftp.ebi.ac.uk/pub/databases/spot/eQTL/sumstats/QTS000036/QTD000595/QTD000595.all.tsv.gz	ENSG00000280120	12	123094615	C	T	chr12_123094615_C_T	14	0.0842697	0.0666183	0.54097	0.290639	SNP	15	178	NA	ENSG00000280120	ENSG00000280120	NA	rs60235187
QTS000036	ftp://ftp.ebi.ac.uk/pub/databases/spot/eQTL/sumstats/QTS000036/QTD000595/QTD000595.all.tsv.gz	ENSG00000280138	12	123094615	C	T	chr12_123094615_C_T	14	0.0842697	0.607079	-0.132974	0.25749	SNP	15	178	NA	ENSG00000280138	ENSG00000280138	NA	rs60235187
QTS000036	ftp://ftp.ebi.ac.uk/pub/databases/spot/eQTL/sumstats/QTS000036/QTD000595/QTD000595.all.tsv.gz	ENSG00000284934	12	123094615	C	T	chr12_123094615_C_T	14	0.0842697	0.863625	-0.0368892	0.214033	SNP	15	178	NA	ENSG00000284934	ENSG00000284934	NA	rs60235187
QTS000036	ftp://ftp.ebi.ac.uk/pub/databases/spot/eQTL/sumstats/QTS000036/QTD000595/QTD000595.all.tsv.gz	ENSG00000033030	12	123094989	G	A	chr12_123094989_G_A	11	0.0674157	0.569741	0.153238	0.268392	SNP	12	178	NA	ENSG00000033030	ENSG00000033030	NA	rs57178349
QTS000036	ftp://ftp.ebi.ac.uk/pub/databases/spot/eQTL/sumstats/QTS000036/QTD000595/QTD000595.all.tsv.gz	ENSG00000051825	12	123094989	G	A	chr12_123094989_G_A	11	0.0674157	0.482751	0.193462	0.274261	SNP	12	178	NA	ENSG00000051825	ENSG00000051825	NA	rs57178349
QTS000036	ftp://ftp.ebi.ac.uk/pub/databases/spot/eQTL/sumstats/QTS000036/QTD000595/QTD000595.all.tsv.gz	ENSG00000086598	12	123094989	G	A	chr12_123094989_G_A	11	0.0674157	0.118898	0.388691	0.246403	SNP	12	178	NA	ENSG00000086598	ENSG00000086598	NA	rs57178349
QTS000036	ftp://ftp.ebi.ac.uk/pub/databases/spot/eQTL/sumstats/QTS000036/QTD000595/QTD000595.all.tsv.gz	ENSG00000090975	12	123094989	G	A	chr12_123094989_G_A	11	0.0674157	0.796647	0.0761285	0.294379	SNP	12	178	NA	ENSG00000090975	ENSG00000090975	NA	rs57178349
QTS000036	ftp://ftp.ebi.ac.uk/pub/databases/spot/eQTL/sumstats/QTS000036/QTD000595/QTD000595.all.tsv.gz	ENSG00000111011	12	123094989	G	A	chr12_123094989_G_A	11	0.0674157	0.722038	0.0765599	0.214408	SNP	12	178	NA	ENSG00000111011	ENSG00000111011	NA	rs57178349
QTS000036	ftp://ftp.ebi.ac.uk/pub/databases/spot/eQTL/sumstats/QTS000036/QTD000595/QTD000595.all.tsv.gz	ENSG00000111325	12	123094989	G	A	chr12_123094989_G_A	11	0.0674157	0.357944	-0.284047	0.307085	SNP	12	178	NA	ENSG00000111325	ENSG00000111325	NA	rs57178349
QTS000036	ftp://ftp.ebi.ac.uk/pub/databases/spot/eQTL/sumstats/QTS000036/QTD000595/QTD000595.all.tsv.gz	ENSG00000111328	12	123094989	G	A	chr12_123094989_G_A	11	0.0674157	0.522706	-0.183038	0.285021	SNP	12	178	NA	ENSG00000111328	ENSG00000111328	NA	rs57178349
QTS000036	ftp://ftp.ebi.ac.uk/pub/databases/spot/eQTL/sumstats/QTS000036/QTD000595/QTD000595.all.tsv.gz	ENSG00000111358	12	123094989	G	A	chr12_123094989_G_A	11	0.0674157	0.708287	0.105074	0.279762	SNP	12	178	NA	ENSG00000111358	ENSG00000111358	NA	rs57178349
QTS000036	ftp://ftp.ebi.ac.uk/pub/databases/spot/eQTL/sumstats/QTS000036/QTD000595/QTD000595.all.tsv.gz	ENSG00000111361	12	123094989	G	A	chr12_123094989_G_A	11	0.0674157	0.475551	0.160774	0.224207	SNP	12	178	NA	ENSG00000111361	ENSG00000111361	NA	rs57178349
QTS000036	ftp://ftp.ebi.ac.uk/pub/databases/spot/eQTL/sumstats/QTS000036/QTD000595/QTD000595.all.tsv.gz	ENSG00000111364	12	123094989	G	A	chr12_123094989_G_A	11	0.0674157	0.405953	-0.229469	0.274569	SNP	12	178	NA	ENSG00000111364	ENSG00000111364	NA	rs57178349
QTS000036	ftp://ftp.ebi.ac.uk/pub/databases/spot/eQTL/sumstats/QTS000036/QTD000595/QTD000595.all.tsv.gz	ENSG00000119242	12	123094989	G	A	chr12_123094989_G_A	11	0.0674157	0.214169	0.33447	0.266976	SNP	12	178	NA	ENSG00000119242	ENSG00000119242	NA	rs57178349
QTS000036	ftp://ftp.ebi.ac.uk/pub/databases/spot/eQTL/sumstats/QTS000036/QTD000595/QTD000595.all.tsv.gz	ENSG00000130779	12	123094989	G	A	chr12_123094989_G_A	11	0.0674157	0.745619	0.0677242	0.207986	SNP	12	178	NA	ENSG00000130779	ENSG00000130779	NA	rs57178349
QTS000036	ftp://ftp.ebi.ac.uk/pub/databases/spot/eQTL/sumstats/QTS000036/QTD000595/QTD000595.all.tsv.gz	ENSG00000130921	12	123094989	G	A	chr12_123094989_G_A	11	0.0674157	0.269044	0.297485	0.267158	SNP	12	178	NA	ENSG00000130921	ENSG00000130921	NA	rs57178349
QTS000036	ftp://ftp.ebi.ac.uk/pub/databases/spot/eQTL/sumstats/QTS000036/QTD000595/QTD000595.all.tsv.gz	ENSG00000139697	12	123094989	G	A	chr12_123094989_G_A	11	0.0674157	0.216953	-0.301358	0.242026	SNP	12	178	NA	ENSG00000139697	ENSG00000139697	NA	rs57178349
QTS000036	ftp://ftp.ebi.ac.uk/pub/databases/spot/eQTL/sumstats/QTS000036/QTD000595/QTD000595.all.tsv.gz	ENSG00000139719	12	123094989	G	A	chr12_123094989_G_A	11	0.0674157	0.526083	0.15093	0.23695	SNP	12	178	NA	ENSG00000139719	ENSG00000139719	NA	rs57178349
QTS000036	ftp://ftp.ebi.ac.uk/pub/databases/spot/eQTL/sumstats/QTS000036/QTD000595/QTD000595.all.tsv.gz	ENSG00000139722	12	123094989	G	A	chr12_123094989_G_A	11	0.0674157	0.546566	-0.15966	0.263611	SNP	12	178	NA	ENSG00000139722	ENSG00000139722	NA	rs57178349
QTS000036	ftp://ftp.ebi.ac.uk/pub/databases/spot/eQTL/sumstats/QTS000036/QTD000595/QTD000595.all.tsv.gz	ENSG00000139726	12	123094989	G	A	chr12_123094989_G_A	11	0.0674157	0.347266	-0.260583	0.275503	SNP	12	178	NA	ENSG00000139726	ENSG00000139726	NA	rs57178349
QTS000036	ftp://ftp.ebi.ac.uk/pub/databases/spot/eQTL/sumstats/QTS000036/QTD000595/QTD000595.all.tsv.gz	ENSG00000150977	12	123094989	G	A	chr12_123094989_G_A	11	0.0674157	0.682243	0.0928411	0.225889	SNP	12	178	NA	ENSG00000150977	ENSG00000150977	NA	rs57178349
QTS000036	ftp://ftp.ebi.ac.uk/pub/databases/spot/eQTL/sumstats/QTS000036/QTD000595/QTD000595.all.tsv.gz	ENSG00000178882	12	123094989	G	A	chr12_123094989_G_A	11	0.0674157	0.531158	0.173074	0.275088	SNP	12	178	NA	ENSG00000178882	ENSG00000178882	NA	rs57178349
QTS000036	ftp://ftp.ebi.ac.uk/pub/databases/spot/eQTL/sumstats/QTS000036/QTD000595/QTD000595.all.tsv.gz	ENSG00000179195	12	123094989	G	A	chr12_123094989_G_A	11	0.0674157	0.467863	0.215613	0.295493	SNP	12	178	NA	ENSG00000179195	ENSG00000179195	NA	rs57178349
QTS000036	ftp://ftp.ebi.ac.uk/pub/databases/spot/eQTL/sumstats/QTS000036/QTD000595/QTD000595.all.tsv.gz	ENSG00000182196	12	123094989	G	A	chr12_123094989_G_A	11	0.0674157	0.435011	-0.142085	0.181033	SNP	12	178	NA	ENSG00000182196	ENSG00000182196	NA	rs57178349
QTS000036	ftp://ftp.ebi.ac.uk/pub/databases/spot/eQTL/sumstats/QTS000036/QTD000595/QTD000595.all.tsv.gz	ENSG00000183955	12	123094989	G	A	chr12_123094989_G_A	11	0.0674157	0.614291	0.149322	0.295061	SNP	12	178	NA	ENSG00000183955	ENSG00000183955	NA	rs57178349
QTS000036	ftp://ftp.ebi.ac.uk/pub/databases/spot/eQTL/sumstats/QTS000036/QTD000595/QTD000595.all.tsv.gz	ENSG00000184047	12	123094989	G	A	chr12_123094989_G_A	11	0.0674157	0.429591	-0.1763	0.221988	SNP	12	178	NA	ENSG00000184047	ENSG00000184047	NA	rs57178349
QTS000036	ftp://ftp.ebi.ac.uk/pub/databases/spot/eQTL/sumstats/QTS000036/QTD000595/QTD000595.all.tsv.gz	ENSG00000184209	12	123094989	G	A	chr12_123094989_G_A	11	0.0674157	0.294017	0.255846	0.242107	SNP	12	178	NA	ENSG00000184209	ENSG00000184209	NA	rs57178349
QTS000036	ftp://ftp.ebi.ac.uk/pub/databases/spot/eQTL/sumstats/QTS000036/QTD000595/QTD000595.all.tsv.gz	ENSG00000184445	12	123094989	G	A	chr12_123094989_G_A	11	0.0674157	0.0679781	-0.539396	0.291269	SNP	12	178	NA	ENSG00000184445	ENSG00000184445	NA	rs57178349
QTS000036	ftp://ftp.ebi.ac.uk/pub/databases/spot/eQTL/sumstats/QTS000036/QTD000595/QTD000595.all.tsv.gz	ENSG00000185344	12	123094989	G	A	chr12_123094989_G_A	11	0.0674157	0.928328	0.0268684	0.297706	SNP	12	178	NA	ENSG00000185344	ENSG00000185344	NA	rs57178349
QTS000036	ftp://ftp.ebi.ac.uk/pub/databases/spot/eQTL/sumstats/QTS000036/QTD000595/QTD000595.all.tsv.gz	ENSG00000188026	12	123094989	G	A	chr12_123094989_G_A	11	0.0674157	0.851882	-0.0540245	0.288341	SNP	12	178	NA	ENSG00000188026	ENSG00000188026	NA	rs57178349
QTS000036	ftp://ftp.ebi.ac.uk/pub/databases/spot/eQTL/sumstats/QTS000036/QTD000595/QTD000595.all.tsv.gz	ENSG00000256028	12	123094989	G	A	chr12_123094989_G_A	11	0.0674157	0.0322491	0.653946	0.299713	SNP	12	178	NA	ENSG00000256028	ENSG00000256028	NA	rs57178349
QTS000036	ftp://ftp.ebi.ac.uk/pub/databases/spot/eQTL/sumstats/QTS000036/QTD000595/QTD000595.all.tsv.gz	ENSG00000256861	12	123094989	G	A	chr12_123094989_G_A	11	0.0674157	0.139356	0.347575	0.232639	SNP	12	178	NA	ENSG00000256861	ENSG00000256861	NA	rs57178349
QTS000036	ftp://ftp.ebi.ac.uk/pub/databases/spot/eQTL/sumstats/QTS000036/QTD000595/QTD000595.all.tsv.gz	ENSG00000274874	12	123094989	G	A	chr12_123094989_G_A	11	0.0674157	0.358018	0.265469	0.287044	SNP	12	178	NA	ENSG00000274874	ENSG00000274874	NA	rs57178349
QTS000036	ftp://ftp.ebi.ac.uk/pub/databases/spot/eQTL/sumstats/QTS000036/QTD000595/QTD000595.all.tsv.gz	ENSG00000280120	12	123094989	G	A	chr12_123094989_G_A	11	0.0674157	0.0546588	0.582996	0.29865	SNP	12	178	NA	ENSG00000280120	ENSG00000280120	NA	rs57178349
QTS000036	ftp://ftp.ebi.ac.uk/pub/databases/spot/eQTL/sumstats/QTS000036/QTD000595/QTD000595.all.tsv.gz	ENSG00000280138	12	123094989	G	A	chr12_123094989_G_A	11	0.0674157	0.591622	-0.142851	0.26513	SNP	12	178	NA	ENSG00000280138	ENSG00000280138	NA	rs57178349
QTS000036	ftp://ftp.ebi.ac.uk/pub/databases/spot/eQTL/sumstats/QTS000036/QTD000595/QTD000595.all.tsv.gz	ENSG00000284934	12	123094989	G	A	chr12_123094989_G_A	11	0.0674157	0.67121	-0.0938389	0.220195	SNP	12	178	NA	ENSG00000284934	ENSG00000284934	NA	rs57178349
QTS000036	ftp://ftp.ebi.ac.uk/pub/databases/spot/eQTL/sumstats/QTS000036/QTD000595/QTD000595.all.tsv.gz	ENSG00000033030	12	123096077	T	G	chr12_123096077_T_G	7	0.0393258	0.0363828	0.794174	0.37271	SNP	7	178	NA	ENSG00000033030	ENSG00000033030	NA	rs144022355
QTS000036	ftp://ftp.ebi.ac.uk/pub/databases/spot/eQTL/sumstats/QTS000036/QTD000595/QTD000595.all.tsv.gz	ENSG00000051825	12	123096077	T	G	chr12_123096077_T_G	7	0.0393258	0.339721	0.374988	0.390271	SNP	7	178	NA	ENSG00000051825	ENSG00000051825	NA	rs144022355
QTS000036	ftp://ftp.ebi.ac.uk/pub/databases/spot/eQTL/sumstats/QTS000036/QTD000595/QTD000595.all.tsv.gz	ENSG00000086598	12	123096077	T	G	chr12_123096077_T_G	7	0.0393258	0.236685	-0.422341	0.354058	SNP	7	178	NA	ENSG00000086598	ENSG00000086598	NA	rs144022355
QTS000036	ftp://ftp.ebi.ac.uk/pub/databases/spot/eQTL/sumstats/QTS000036/QTD000595/QTD000595.all.tsv.gz	ENSG00000090975	12	123096077	T	G	chr12_123096077_T_G	7	0.0393258	0.135888	-0.624156	0.414039	SNP	7	178	NA	ENSG00000090975	ENSG00000090975	NA	rs144022355
QTS000036	ftp://ftp.ebi.ac.uk/pub/databases/spot/eQTL/sumstats/QTS000036/QTD000595/QTD000595.all.tsv.gz	ENSG00000111011	12	123096077	T	G	chr12_123096077_T_G	7	0.0393258	0.87383	0.0487845	0.306168	SNP	7	178	NA	ENSG00000111011	ENSG00000111011	NA	rs144022355
QTS000036	ftp://ftp.ebi.ac.uk/pub/databases/spot/eQTL/sumstats/QTS000036/QTD000595/QTD000595.all.tsv.gz	ENSG00000111325	12	123096077	T	G	chr12_123096077_T_G	7	0.0393258	0.12741	-0.668818	0.433882	SNP	7	178	NA	ENSG00000111325	ENSG00000111325	NA	rs144022355
QTS000036	ftp://ftp.ebi.ac.uk/pub/databases/spot/eQTL/sumstats/QTS000036/QTD000595/QTD000595.all.tsv.gz	ENSG00000111328	12	123096077	T	G	chr12_123096077_T_G	7	0.0393258	0.077542	0.7148	0.399401	SNP	7	178	NA	ENSG00000111328	ENSG00000111328	NA	rs144022355
QTS000036	ftp://ftp.ebi.ac.uk/pub/databases/spot/eQTL/sumstats/QTS000036/QTD000595/QTD000595.all.tsv.gz	ENSG00000111358	12	123096077	T	G	chr12_123096077_T_G	7	0.0393258	0.159308	-0.560535	0.394318	SNP	7	178	NA	ENSG00000111358	ENSG00000111358	NA	rs144022355
QTS000036	ftp://ftp.ebi.ac.uk/pub/databases/spot/eQTL/sumstats/QTS000036/QTD000595/QTD000595.all.tsv.gz	ENSG00000111361	12	123096077	T	G	chr12_123096077_T_G	7	0.0393258	0.913458	-0.0350046	0.321011	SNP	7	178	NA	ENSG00000111361	ENSG00000111361	NA	rs144022355
QTS000036	ftp://ftp.ebi.ac.uk/pub/databases/spot/eQTL/sumstats/QTS000036/QTD000595/QTD000595.all.tsv.gz	ENSG00000111364	12	123096077	T	G	chr12_123096077_T_G	7	0.0393258	0.125347	-0.600588	0.387471	SNP	7	178	NA	ENSG00000111364	ENSG00000111364	NA	rs144022355
QTS000036	ftp://ftp.ebi.ac.uk/pub/databases/spot/eQTL/sumstats/QTS000036/QTD000595/QTD000595.all.tsv.gz	ENSG00000119242	12	123096077	T	G	chr12_123096077_T_G	7	0.0393258	0.940247	0.0289507	0.384925	SNP	7	178	NA	ENSG00000119242	ENSG00000119242	NA	rs144022355
QTS000036	ftp://ftp.ebi.ac.uk/pub/databases/spot/eQTL/sumstats/QTS000036/QTD000595/QTD000595.all.tsv.gz	ENSG00000130779	12	123096077	T	G	chr12_123096077_T_G	7	0.0393258	0.401893	0.249205	0.295607	SNP	7	178	NA	ENSG00000130779	ENSG00000130779	NA	rs144022355
QTS000036	ftp://ftp.ebi.ac.uk/pub/databases/spot/eQTL/sumstats/QTS000036/QTD000595/QTD000595.all.tsv.gz	ENSG00000130921	12	123096077	T	G	chr12_123096077_T_G	7	0.0393258	0.0615261	0.712673	0.37546	SNP	7	178	NA	ENSG00000130921	ENSG00000130921	NA	rs144022355
QTS000036	ftp://ftp.ebi.ac.uk/pub/databases/spot/eQTL/sumstats/QTS000036/QTD000595/QTD000595.all.tsv.gz	ENSG00000139697	12	123096077	T	G	chr12_123096077_T_G	7	0.0393258	0.0443827	0.694384	0.339583	SNP	7	178	NA	ENSG00000139697	ENSG00000139697	NA	rs144022355
QTS000036	ftp://ftp.ebi.ac.uk/pub/databases/spot/eQTL/sumstats/QTS000036/QTD000595/QTD000595.all.tsv.gz	ENSG00000139719	12	123096077	T	G	chr12_123096077_T_G	7	0.0393258	0.429379	0.268259	0.337622	SNP	7	178	NA	ENSG00000139719	ENSG00000139719	NA	rs144022355
QTS000036	ftp://ftp.ebi.ac.uk/pub/databases/spot/eQTL/sumstats/QTS000036/QTD000595/QTD000595.all.tsv.gz	ENSG00000139722	12	123096077	T	G	chr12_123096077_T_G	7	0.0393258	0.0745453	-0.66755	0.369129	SNP	7	178	NA	ENSG00000139722	ENSG00000139722	NA	rs144022355
QTS000036	ftp://ftp.ebi.ac.uk/pub/databases/spot/eQTL/sumstats/QTS000036/QTD000595/QTD000595.all.tsv.gz	ENSG00000139726	12	123096077	T	G	chr12_123096077_T_G	7	0.0393258	0.308281	-0.402868	0.392734	SNP	7	178	NA	ENSG00000139726	ENSG00000139726	NA	rs144022355
QTS000036	ftp://ftp.ebi.ac.uk/pub/databases/spot/eQTL/sumstats/QTS000036/QTD000595/QTD000595.all.tsv.gz	ENSG00000150977	12	123096077	T	G	chr12_123096077_T_G	7	0.0393258	0.340462	0.307707	0.320744	SNP	7	178	NA	ENSG00000150977	ENSG00000150977	NA	rs144022355
QTS000036	ftp://ftp.ebi.ac.uk/pub/databases/spot/eQTL/sumstats/QTS000036/QTD000595/QTD000595.all.tsv.gz	ENSG00000178882	12	123096077	T	G	chr12_123096077_T_G	7	0.0393258	0.186244	0.518916	0.388996	SNP	7	178	NA	ENSG00000178882	ENSG00000178882	NA	rs144022355
QTS000036	ftp://ftp.ebi.ac.uk/pub/databases/spot/eQTL/sumstats/QTS000036/QTD000595/QTD000595.all.tsv.gz	ENSG00000179195	12	123096077	T	G	chr12_123096077_T_G	7	0.0393258	0.637648	0.199822	0.422532	SNP	7	178	NA	ENSG00000179195	ENSG00000179195	NA	rs144022355
QTS000036	ftp://ftp.ebi.ac.uk/pub/databases/spot/eQTL/sumstats/QTS000036/QTD000595/QTD000595.all.tsv.gz	ENSG00000182196	12	123096077	T	G	chr12_123096077_T_G	7	0.0393258	0.0669091	0.471539	0.253613	SNP	7	178	NA	ENSG00000182196	ENSG00000182196	NA	rs144022355
QTS000036	ftp://ftp.ebi.ac.uk/pub/databases/spot/eQTL/sumstats/QTS000036/QTD000595/QTD000595.all.tsv.gz	ENSG00000183955	12	123096077	T	G	chr12_123096077_T_G	7	0.0393258	0.946775	-0.0282498	0.421757	SNP	7	178	NA	ENSG00000183955	ENSG00000183955	NA	rs144022355
QTS000036	ftp://ftp.ebi.ac.uk/pub/databases/spot/eQTL/sumstats/QTS000036/QTD000595/QTD000595.all.tsv.gz	ENSG00000184047	12	123096077	T	G	chr12_123096077_T_G	7	0.0393258	0.0476828	0.623775	0.309843	SNP	7	178	NA	ENSG00000184047	ENSG00000184047	NA	rs144022355
QTS000036	ftp://ftp.ebi.ac.uk/pub/databases/spot/eQTL/sumstats/QTS000036/QTD000595/QTD000595.all.tsv.gz	ENSG00000184209	12	123096077	T	G	chr12_123096077_T_G	7	0.0393258	0.312562	0.351448	0.345674	SNP	7	178	NA	ENSG00000184209	ENSG00000184209	NA	rs144022355
QTS000036	ftp://ftp.ebi.ac.uk/pub/databases/spot/eQTL/sumstats/QTS000036/QTD000595/QTD000595.all.tsv.gz	ENSG00000184445	12	123096077	T	G	chr12_123096077_T_G	7	0.0393258	0.654996	0.190426	0.424467	SNP	7	178	NA	ENSG00000184445	ENSG00000184445	NA	rs144022355
QTS000036	ftp://ftp.ebi.ac.uk/pub/databases/spot/eQTL/sumstats/QTS000036/QTD000595/QTD000595.all.tsv.gz	ENSG00000185344	12	123096077	T	G	chr12_123096077_T_G	7	0.0393258	0.381971	-0.371717	0.422674	SNP	7	178	NA	ENSG00000185344	ENSG00000185344	NA	rs144022355
QTS000036	ftp://ftp.ebi.ac.uk/pub/databases/spot/eQTL/sumstats/QTS000036/QTD000595/QTD000595.all.tsv.gz	ENSG00000188026	12	123096077	T	G	chr12_123096077_T_G	7	0.0393258	0.910235	0.0465526	0.411523	SNP	7	178	NA	ENSG00000188026	ENSG00000188026	NA	rs144022355
QTS000036	ftp://ftp.ebi.ac.uk/pub/databases/spot/eQTL/sumstats/QTS000036/QTD000595/QTD000595.all.tsv.gz	ENSG00000256028	12	123096077	T	G	chr12_123096077_T_G	7	0.0393258	0.179519	0.5904	0.435754	SNP	7	178	NA	ENSG00000256028	ENSG00000256028	NA	rs144022355
QTS000036	ftp://ftp.ebi.ac.uk/pub/databases/spot/eQTL/sumstats/QTS000036/QTD000595/QTD000595.all.tsv.gz	ENSG00000256861	12	123096077	T	G	chr12_123096077_T_G	7	0.0393258	0.12337	0.516663	0.331554	SNP	7	178	NA	ENSG00000256861	ENSG00000256861	NA	rs144022355
QTS000036	ftp://ftp.ebi.ac.uk/pub/databases/spot/eQTL/sumstats/QTS000036/QTD000595/QTD000595.all.tsv.gz	ENSG00000274874	12	123096077	T	G	chr12_123096077_T_G	7	0.0393258	0.541906	0.25178	0.410913	SNP	7	178	NA	ENSG00000274874	ENSG00000274874	NA	rs144022355
QTS000036	ftp://ftp.ebi.ac.uk/pub/databases/spot/eQTL/sumstats/QTS000036/QTD000595/QTD000595.all.tsv.gz	ENSG00000280120	12	123096077	T	G	chr12_123096077_T_G	7	0.0393258	0.945921	-0.0297311	0.436852	SNP	7	178	NA	ENSG00000280120	ENSG00000280120	NA	rs144022355
QTS000036	ftp://ftp.ebi.ac.uk/pub/databases/spot/eQTL/sumstats/QTS000036/QTD000595/QTD000595.all.tsv.gz	ENSG00000280138	12	123096077	T	G	chr12_123096077_T_G	7	0.0393258	0.00898017	-0.971386	0.362096	SNP	7	178	NA	ENSG00000280138	ENSG00000280138	NA	rs144022355
QTS000036	ftp://ftp.ebi.ac.uk/pub/databases/spot/eQTL/sumstats/QTS000036/QTD000595/QTD000595.all.tsv.gz	ENSG00000284934	12	123096077	T	G	chr12_123096077_T_G	7	0.0393258	0.0535472	0.601804	0.306827	SNP	7	178	NA	ENSG00000284934	ENSG00000284934	NA	rs144022355
QTS000036	ftp://ftp.ebi.ac.uk/pub/databases/spot/eQTL/sumstats/QTS000036/QTD000595/QTD000595.all.tsv.gz	ENSG00000033030	12	123096110	C	T	chr12_123096110_C_T	10	0.0561798	0.0334532	-0.620342	0.286339	SNP	10	178	NA	ENSG00000033030	ENSG00000033030	NA	rs4148864
QTS000036	ftp://ftp.ebi.ac.uk/pub/databases/spot/eQTL/sumstats/QTS000036/QTD000595/QTD000595.all.tsv.gz	ENSG00000051825	12	123096110	C	T	chr12_123096110_C_T	10	0.0561798	0.718057	-0.109341	0.301697	SNP	10	178	NA	ENSG00000051825	ENSG00000051825	NA	rs4148864
QTS000036	ftp://ftp.ebi.ac.uk/pub/databases/spot/eQTL/sumstats/QTS000036/QTD000595/QTD000595.all.tsv.gz	ENSG00000086598	12	123096110	C	T	chr12_123096110_C_T	10	0.0561798	0.205244	-0.347445	0.271898	SNP	10	178	NA	ENSG00000086598	ENSG00000086598	NA	rs4148864
QTS000036	ftp://ftp.ebi.ac.uk/pub/databases/spot/eQTL/sumstats/QTS000036/QTD000595/QTD000595.all.tsv.gz	ENSG00000090975	12	123096110	C	T	chr12_123096110_C_T	10	0.0561798	0.455509	0.241534	0.321979	SNP	10	178	NA	ENSG00000090975	ENSG00000090975	NA	rs4148864
QTS000036	ftp://ftp.ebi.ac.uk/pub/databases/spot/eQTL/sumstats/QTS000036/QTD000595/QTD000595.all.tsv.gz	ENSG00000111011	12	123096110	C	T	chr12_123096110_C_T	10	0.0561798	0.815529	-0.0551117	0.235398	SNP	10	178	NA	ENSG00000111011	ENSG00000111011	NA	rs4148864
QTS000036	ftp://ftp.ebi.ac.uk/pub/databases/spot/eQTL/sumstats/QTS000036/QTD000595/QTD000595.all.tsv.gz	ENSG00000111325	12	123096110	C	T	chr12_123096110_C_T	10	0.0561798	0.414751	-0.276699	0.337391	SNP	10	178	NA	ENSG00000111325	ENSG00000111325	NA	rs4148864
QTS000036	ftp://ftp.ebi.ac.uk/pub/databases/spot/eQTL/sumstats/QTS000036/QTD000595/QTD000595.all.tsv.gz	ENSG00000111328	12	123096110	C	T	chr12_123096110_C_T	10	0.0561798	0.504536	-0.209692	0.312694	SNP	10	178	NA	ENSG00000111328	ENSG00000111328	NA	rs4148864
QTS000036	ftp://ftp.ebi.ac.uk/pub/databases/spot/eQTL/sumstats/QTS000036/QTD000595/QTD000595.all.tsv.gz	ENSG00000111358	12	123096110	C	T	chr12_123096110_C_T	10	0.0561798	0.608963	-0.157582	0.30675	SNP	10	178	NA	ENSG00000111358	ENSG00000111358	NA	rs4148864
QTS000036	ftp://ftp.ebi.ac.uk/pub/databases/spot/eQTL/sumstats/QTS000036/QTD000595/QTD000595.all.tsv.gz	ENSG00000111361	12	123096110	C	T	chr12_123096110_C_T	10	0.0561798	0.964011	0.0111765	0.246875	SNP	10	178	NA	ENSG00000111361	ENSG00000111361	NA	rs4148864
QTS000036	ftp://ftp.ebi.ac.uk/pub/databases/spot/eQTL/sumstats/QTS000036/QTD000595/QTD000595.all.tsv.gz	ENSG00000111364	12	123096110	C	T	chr12_123096110_C_T	10	0.0561798	0.935166	-0.0247055	0.302688	SNP	10	178	NA	ENSG00000111364	ENSG00000111364	NA	rs4148864
QTS000036	ftp://ftp.ebi.ac.uk/pub/databases/spot/eQTL/sumstats/QTS000036/QTD000595/QTD000595.all.tsv.gz	ENSG00000119242	12	123096110	C	T	chr12_123096110_C_T	10	0.0561798	0.130719	0.445438	0.291517	SNP	10	178	NA	ENSG00000119242	ENSG00000119242	NA	rs4148864
QTS000036	ftp://ftp.ebi.ac.uk/pub/databases/spot/eQTL/sumstats/QTS000036/QTD000595/QTD000595.all.tsv.gz	ENSG00000130779	12	123096110	C	T	chr12_123096110_C_T	10	0.0561798	0.361471	-0.208539	0.227124	SNP	10	178	NA	ENSG00000130779	ENSG00000130779	NA	rs4148864
QTS000036	ftp://ftp.ebi.ac.uk/pub/databases/spot/eQTL/sumstats/QTS000036/QTD000595/QTD000595.all.tsv.gz	ENSG00000130921	12	123096110	C	T	chr12_123096110_C_T	10	0.0561798	0.536158	0.183232	0.294825	SNP	10	178	NA	ENSG00000130921	ENSG00000130921	NA	rs4148864
QTS000036	ftp://ftp.ebi.ac.uk/pub/databases/spot/eQTL/sumstats/QTS000036/QTD000595/QTD000595.all.tsv.gz	ENSG00000139697	12	123096110	C	T	chr12_123096110_C_T	10	0.0561798	0.26114	-0.30124	0.266057	SNP	10	178	NA	ENSG00000139697	ENSG00000139697	NA	rs4148864
QTS000036	ftp://ftp.ebi.ac.uk/pub/databases/spot/eQTL/sumstats/QTS000036/QTD000595/QTD000595.all.tsv.gz	ENSG00000139719	12	123096110	C	T	chr12_123096110_C_T	10	0.0561798	0.80178	-0.0656574	0.260612	SNP	10	178	NA	ENSG00000139719	ENSG00000139719	NA	rs4148864
QTS000036	ftp://ftp.ebi.ac.uk/pub/databases/spot/eQTL/sumstats/QTS000036/QTD000595/QTD000595.all.tsv.gz	ENSG00000139722	12	123096110	C	T	chr12_123096110_C_T	10	0.0561798	0.452006	0.218403	0.288885	SNP	10	178	NA	ENSG00000139722	ENSG00000139722	NA	rs4148864
QTS000036	ftp://ftp.ebi.ac.uk/pub/databases/spot/eQTL/sumstats/QTS000036/QTD000595/QTD000595.all.tsv.gz	ENSG00000139726	12	123096110	C	T	chr12_123096110_C_T	10	0.0561798	0.300441	0.314835	0.301944	SNP	10	178	NA	ENSG00000139726	ENSG00000139726	NA	rs4148864
QTS000036	ftp://ftp.ebi.ac.uk/pub/databases/spot/eQTL/sumstats/QTS000036/QTD000595/QTD000595.all.tsv.gz	ENSG00000150977	12	123096110	C	T	chr12_123096110_C_T	10	0.0561798	0.224624	0.300863	0.245718	SNP	10	178	NA	ENSG00000150977	ENSG00000150977	NA	rs4148864
QTS000036	ftp://ftp.ebi.ac.uk/pub/databases/spot/eQTL/sumstats/QTS000036/QTD000595/QTD000595.all.tsv.gz	ENSG00000178882	12	123096110	C	T	chr12_123096110_C_T	10	0.0561798	0.549096	0.181719	0.301939	SNP	10	178	NA	ENSG00000178882	ENSG00000178882	NA	rs4148864
QTS000036	ftp://ftp.ebi.ac.uk/pub/databases/spot/eQTL/sumstats/QTS000036/QTD000595/QTD000595.all.tsv.gz	ENSG00000179195	12	123096110	C	T	chr12_123096110_C_T	10	0.0561798	0.214634	0.403073	0.322067	SNP	10	178	NA	ENSG00000179195	ENSG00000179195	NA	rs4148864
QTS000036	ftp://ftp.ebi.ac.uk/pub/databases/spot/eQTL/sumstats/QTS000036/QTD000595/QTD000595.all.tsv.gz	ENSG00000182196	12	123096110	C	T	chr12_123096110_C_T	10	0.0561798	0.0341883	-0.417556	0.193558	SNP	10	178	NA	ENSG00000182196	ENSG00000182196	NA	rs4148864
QTS000036	ftp://ftp.ebi.ac.uk/pub/databases/spot/eQTL/sumstats/QTS000036/QTD000595/QTD000595.all.tsv.gz	ENSG00000183955	12	123096110	C	T	chr12_123096110_C_T	10	0.0561798	0.928577	0.0291688	0.324324	SNP	10	178	NA	ENSG00000183955	ENSG00000183955	NA	rs4148864
QTS000036	ftp://ftp.ebi.ac.uk/pub/databases/spot/eQTL/sumstats/QTS000036/QTD000595/QTD000595.all.tsv.gz	ENSG00000184047	12	123096110	C	T	chr12_123096110_C_T	10	0.0561798	0.670886	0.104232	0.244327	SNP	10	178	NA	ENSG00000184047	ENSG00000184047	NA	rs4148864
QTS000036	ftp://ftp.ebi.ac.uk/pub/databases/spot/eQTL/sumstats/QTS000036/QTD000595/QTD000595.all.tsv.gz	ENSG00000184209	12	123096110	C	T	chr12_123096110_C_T	10	0.0561798	0.413645	-0.219041	0.266452	SNP	10	178	NA	ENSG00000184209	ENSG00000184209	NA	rs4148864
QTS000036	ftp://ftp.ebi.ac.uk/pub/databases/spot/eQTL/sumstats/QTS000036/QTD000595/QTD000595.all.tsv.gz	ENSG00000184445	12	123096110	C	T	chr12_123096110_C_T	10	0.0561798	0.261938	0.366346	0.324105	SNP	10	178	NA	ENSG00000184445	ENSG00000184445	NA	rs4148864
QTS000036	ftp://ftp.ebi.ac.uk/pub/databases/spot/eQTL/sumstats/QTS000036/QTD000595/QTD000595.all.tsv.gz	ENSG00000185344	12	123096110	C	T	chr12_123096110_C_T	10	0.0561798	0.659466	-0.144351	0.326284	SNP	10	178	NA	ENSG00000185344	ENSG00000185344	NA	rs4148864
QTS000036	ftp://ftp.ebi.ac.uk/pub/databases/spot/eQTL/sumstats/QTS000036/QTD000595/QTD000595.all.tsv.gz	ENSG00000188026	12	123096110	C	T	chr12_123096110_C_T	10	0.0561798	0.87687	-0.0491962	0.316438	SNP	10	178	NA	ENSG00000188026	ENSG00000188026	NA	rs4148864
QTS000036	ftp://ftp.ebi.ac.uk/pub/databases/spot/eQTL/sumstats/QTS000036/QTD000595/QTD000595.all.tsv.gz	ENSG00000256028	12	123096110	C	T	chr12_123096110_C_T	10	0.0561798	0.527578	-0.214685	0.338265	SNP	10	178	NA	ENSG00000256028	ENSG00000256028	NA	rs4148864
QTS000036	ftp://ftp.ebi.ac.uk/pub/databases/spot/eQTL/sumstats/QTS000036/QTD000595/QTD000595.all.tsv.gz	ENSG00000256861	12	123096110	C	T	chr12_123096110_C_T	10	0.0561798	0.0344041	0.541659	0.251397	SNP	10	178	NA	ENSG00000256861	ENSG00000256861	NA	rs4148864
QTS000036	ftp://ftp.ebi.ac.uk/pub/databases/spot/eQTL/sumstats/QTS000036/QTD000595/QTD000595.all.tsv.gz	ENSG00000274874	12	123096110	C	T	chr12_123096110_C_T	10	0.0561798	0.310828	0.321019	0.314607	SNP	10	178	NA	ENSG00000274874	ENSG00000274874	NA	rs4148864
QTS000036	ftp://ftp.ebi.ac.uk/pub/databases/spot/eQTL/sumstats/QTS000036/QTD000595/QTD000595.all.tsv.gz	ENSG00000280120	12	123096110	C	T	chr12_123096110_C_T	10	0.0561798	0.0373906	-0.691518	0.326323	SNP	10	178	NA	ENSG00000280120	ENSG00000280120	NA	rs4148864
QTS000036	ftp://ftp.ebi.ac.uk/pub/databases/spot/eQTL/sumstats/QTS000036/QTD000595/QTD000595.all.tsv.gz	ENSG00000280138	12	123096110	C	T	chr12_123096110_C_T	10	0.0561798	0.579263	0.162001	0.290905	SNP	10	178	NA	ENSG00000280138	ENSG00000280138	NA	rs4148864
QTS000036	ftp://ftp.ebi.ac.uk/pub/databases/spot/eQTL/sumstats/QTS000036/QTD000595/QTD000595.all.tsv.gz	ENSG00000284934	12	123096110	C	T	chr12_123096110_C_T	10	0.0561798	0.65213	0.109351	0.241597	SNP	10	178	NA	ENSG00000284934	ENSG00000284934	NA	rs4148864
QTS000036	ftp://ftp.ebi.ac.uk/pub/databases/spot/eQTL/sumstats/QTS000036/QTD000595/QTD000595.all.tsv.gz	ENSG00000033030	12	123098308	G	C	chr12_123098308_G_C	5	0.0280899	0.0751194	-0.916448	0.507783	SNP	5	178	NA	ENSG00000033030	ENSG00000033030	NA	rs947800
QTS000036	ftp://ftp.ebi.ac.uk/pub/databases/spot/eQTL/sumstats/QTS000036/QTD000595/QTD000595.all.tsv.gz	ENSG00000051825	12	123098308	G	C	chr12_123098308_G_C	5	0.0280899	0.502615	0.356379	0.52904	SNP	5	178	NA	ENSG00000051825	ENSG00000051825	NA	rs947800
QTS000036	ftp://ftp.ebi.ac.uk/pub/databases/spot/eQTL/sumstats/QTS000036/QTD000595/QTD000595.all.tsv.gz	ENSG00000086598	12	123098308	G	C	chr12_123098308_G_C	5	0.0280899	0.565608	0.278107	0.481914	SNP	5	178	NA	ENSG00000086598	ENSG00000086598	NA	rs947800
QTS000036	ftp://ftp.ebi.ac.uk/pub/databases/spot/eQTL/sumstats/QTS000036/QTD000595/QTD000595.all.tsv.gz	ENSG00000090975	12	123098308	G	C	chr12_123098308_G_C	5	0.0280899	0.854737	0.104312	0.567807	SNP	5	178	NA	ENSG00000090975	ENSG00000090975	NA	rs947800
QTS000036	ftp://ftp.ebi.ac.uk/pub/databases/spot/eQTL/sumstats/QTS000036/QTD000595/QTD000595.all.tsv.gz	ENSG00000111011	12	123098308	G	C	chr12_123098308_G_C	5	0.0280899	0.951501	0.0252529	0.413807	SNP	5	178	NA	ENSG00000111011	ENSG00000111011	NA	rs947800
QTS000036	ftp://ftp.ebi.ac.uk/pub/databases/spot/eQTL/sumstats/QTS000036/QTD000595/QTD000595.all.tsv.gz	ENSG00000111325	12	123098308	G	C	chr12_123098308_G_C	5	0.0280899	0.767333	0.176739	0.595203	SNP	5	178	NA	ENSG00000111325	ENSG00000111325	NA	rs947800
QTS000036	ftp://ftp.ebi.ac.uk/pub/databases/spot/eQTL/sumstats/QTS000036/QTD000595/QTD000595.all.tsv.gz	ENSG00000111328	12	123098308	G	C	chr12_123098308_G_C	5	0.0280899	0.8949	0.0730483	0.55108	SNP	5	178	NA	ENSG00000111328	ENSG00000111328	NA	rs947800
QTS000036	ftp://ftp.ebi.ac.uk/pub/databases/spot/eQTL/sumstats/QTS000036/QTD000595/QTD000595.all.tsv.gz	ENSG00000111358	12	123098308	G	C	chr12_123098308_G_C	5	0.0280899	0.529756	-0.340008	0.538573	SNP	5	178	NA	ENSG00000111358	ENSG00000111358	NA	rs947800
QTS000036	ftp://ftp.ebi.ac.uk/pub/databases/spot/eQTL/sumstats/QTS000036/QTD000595/QTD000595.all.tsv.gz	ENSG00000111361	12	123098308	G	C	chr12_123098308_G_C	5	0.0280899	0.182851	0.576378	0.428705	SNP	5	178	NA	ENSG00000111361	ENSG00000111361	NA	rs947800
QTS000036	ftp://ftp.ebi.ac.uk/pub/databases/spot/eQTL/sumstats/QTS000036/QTD000595/QTD000595.all.tsv.gz	ENSG00000111364	12	123098308	G	C	chr12_123098308_G_C	5	0.0280899	0.295941	0.555786	0.528054	SNP	5	178	NA	ENSG00000111364	ENSG00000111364	NA	rs947800
QTS000036	ftp://ftp.ebi.ac.uk/pub/databases/spot/eQTL/sumstats/QTS000036/QTD000595/QTD000595.all.tsv.gz	ENSG00000119242	12	123098308	G	C	chr12_123098308_G_C	5	0.0280899	0.969577	0.0199059	0.520192	SNP	5	178	NA	ENSG00000119242	ENSG00000119242	NA	rs947800
QTS000036	ftp://ftp.ebi.ac.uk/pub/databases/spot/eQTL/sumstats/QTS000036/QTD000595/QTD000595.all.tsv.gz	ENSG00000130779	12	123098308	G	C	chr12_123098308_G_C	5	0.0280899	0.193979	0.52012	0.396845	SNP	5	178	NA	ENSG00000130779	ENSG00000130779	NA	rs947800
QTS000036	ftp://ftp.ebi.ac.uk/pub/databases/spot/eQTL/sumstats/QTS000036/QTD000595/QTD000595.all.tsv.gz	ENSG00000130921	12	123098308	G	C	chr12_123098308_G_C	5	0.0280899	0.169615	-0.711277	0.512896	SNP	5	178	NA	ENSG00000130921	ENSG00000130921	NA	rs947800
QTS000036	ftp://ftp.ebi.ac.uk/pub/databases/spot/eQTL/sumstats/QTS000036/QTD000595/QTD000595.all.tsv.gz	ENSG00000139697	12	123098308	G	C	chr12_123098308_G_C	5	0.0280899	0.309303	0.479326	0.468263	SNP	5	178	NA	ENSG00000139697	ENSG00000139697	NA	rs947800
QTS000036	ftp://ftp.ebi.ac.uk/pub/databases/spot/eQTL/sumstats/QTS000036/QTD000595/QTD000595.all.tsv.gz	ENSG00000139719	12	123098308	G	C	chr12_123098308_G_C	5	0.0280899	0.598915	-0.24156	0.457319	SNP	5	178	NA	ENSG00000139719	ENSG00000139719	NA	rs947800
QTS000036	ftp://ftp.ebi.ac.uk/pub/databases/spot/eQTL/sumstats/QTS000036/QTD000595/QTD000595.all.tsv.gz	ENSG00000139722	12	123098308	G	C	chr12_123098308_G_C	5	0.0280899	0.00412959	1.42683	0.482223	SNP	5	178	NA	ENSG00000139722	ENSG00000139722	NA	rs947800
QTS000036	ftp://ftp.ebi.ac.uk/pub/databases/spot/eQTL/sumstats/QTS000036/QTD000595/QTD000595.all.tsv.gz	ENSG00000139726	12	123098308	G	C	chr12_123098308_G_C	5	0.0280899	0.500749	-0.360498	0.532817	SNP	5	178	NA	ENSG00000139726	ENSG00000139726	NA	rs947800
QTS000036	ftp://ftp.ebi.ac.uk/pub/databases/spot/eQTL/sumstats/QTS000036/QTD000595/QTD000595.all.tsv.gz	ENSG00000150977	12	123098308	G	C	chr12_123098308_G_C	5	0.0280899	0.471252	0.314682	0.43458	SNP	5	178	NA	ENSG00000150977	ENSG00000150977	NA	rs947800
QTS000036	ftp://ftp.ebi.ac.uk/pub/databases/spot/eQTL/sumstats/QTS000036/QTD000595/QTD000595.all.tsv.gz	ENSG00000178882	12	123098308	G	C	chr12_123098308_G_C	5	0.0280899	0.125064	-0.812123	0.523547	SNP	5	178	NA	ENSG00000178882	ENSG00000178882	NA	rs947800
QTS000036	ftp://ftp.ebi.ac.uk/pub/databases/spot/eQTL/sumstats/QTS000036/QTD000595/QTD000595.all.tsv.gz	ENSG00000179195	12	123098308	G	C	chr12_123098308_G_C	5	0.0280899	0.358446	-0.525411	0.568622	SNP	5	178	NA	ENSG00000179195	ENSG00000179195	NA	rs947800
QTS000036	ftp://ftp.ebi.ac.uk/pub/databases/spot/eQTL/sumstats/QTS000036/QTD000595/QTD000595.all.tsv.gz	ENSG00000182196	12	123098308	G	C	chr12_123098308_G_C	5	0.0280899	0.720666	0.125705	0.350235	SNP	5	178	NA	ENSG00000182196	ENSG00000182196	NA	rs947800
QTS000036	ftp://ftp.ebi.ac.uk/pub/databases/spot/eQTL/sumstats/QTS000036/QTD000595/QTD000595.all.tsv.gz	ENSG00000183955	12	123098308	G	C	chr12_123098308_G_C	5	0.0280899	0.9887	-0.00809938	0.569967	SNP	5	178	NA	ENSG00000183955	ENSG00000183955	NA	rs947800
QTS000036	ftp://ftp.ebi.ac.uk/pub/databases/spot/eQTL/sumstats/QTS000036/QTD000595/QTD000595.all.tsv.gz	ENSG00000184047	12	123098308	G	C	chr12_123098308_G_C	5	0.0280899	0.136182	-0.637961	0.423519	SNP	5	178	NA	ENSG00000184047	ENSG00000184047	NA	rs947800
QTS000036	ftp://ftp.ebi.ac.uk/pub/databases/spot/eQTL/sumstats/QTS000036/QTD000595/QTD000595.all.tsv.gz	ENSG00000184209	12	123098308	G	C	chr12_123098308_G_C	5	0.0280899	0.029803	-1.00928	0.455676	SNP	5	178	NA	ENSG00000184209	ENSG00000184209	NA	rs947800
QTS000036	ftp://ftp.ebi.ac.uk/pub/databases/spot/eQTL/sumstats/QTS000036/QTD000595/QTD000595.all.tsv.gz	ENSG00000184445	12	123098308	G	C	chr12_123098308_G_C	5	0.0280899	0.519429	0.37075	0.572785	SNP	5	178	NA	ENSG00000184445	ENSG00000184445	NA	rs947800
QTS000036	ftp://ftp.ebi.ac.uk/pub/databases/spot/eQTL/sumstats/QTS000036/QTD000595/QTD000595.all.tsv.gz	ENSG00000185344	12	123098308	G	C	chr12_123098308_G_C	5	0.0280899	0.526323	-0.364507	0.572583	SNP	5	178	NA	ENSG00000185344	ENSG00000185344	NA	rs947800
QTS000036	ftp://ftp.ebi.ac.uk/pub/databases/spot/eQTL/sumstats/QTS000036/QTD000595/QTD000595.all.tsv.gz	ENSG00000188026	12	123098308	G	C	chr12_123098308_G_C	5	0.0280899	0.888574	0.0781791	0.556095	SNP	5	178	NA	ENSG00000188026	ENSG00000188026	NA	rs947800
QTS000036	ftp://ftp.ebi.ac.uk/pub/databases/spot/eQTL/sumstats/QTS000036/QTD000595/QTD000595.all.tsv.gz	ENSG00000256028	12	123098308	G	C	chr12_123098308_G_C	5	0.0280899	0.412936	-0.488521	0.593355	SNP	5	178	NA	ENSG00000256028	ENSG00000256028	NA	rs947800
QTS000036	ftp://ftp.ebi.ac.uk/pub/databases/spot/eQTL/sumstats/QTS000036/QTD000595/QTD000595.all.tsv.gz	ENSG00000256861	12	123098308	G	C	chr12_123098308_G_C	5	0.0280899	0.0312826	-0.968507	0.441299	SNP	5	178	NA	ENSG00000256861	ENSG00000256861	NA	rs947800
QTS000036	ftp://ftp.ebi.ac.uk/pub/databases/spot/eQTL/sumstats/QTS000036/QTD000595/QTD000595.all.tsv.gz	ENSG00000274874	12	123098308	G	C	chr12_123098308_G_C	5	0.0280899	0.1966	-0.717226	0.55049	SNP	5	178	NA	ENSG00000274874	ENSG00000274874	NA	rs947800
QTS000036	ftp://ftp.ebi.ac.uk/pub/databases/spot/eQTL/sumstats/QTS000036/QTD000595/QTD000595.all.tsv.gz	ENSG00000280120	12	123098308	G	C	chr12_123098308_G_C	5	0.0280899	0.686784	-0.238715	0.589724	SNP	5	178	NA	ENSG00000280120	ENSG00000280120	NA	rs947800
QTS000036	ftp://ftp.ebi.ac.uk/pub/databases/spot/eQTL/sumstats/QTS000036/QTD000595/QTD000595.all.tsv.gz	ENSG00000280138	12	123098308	G	C	chr12_123098308_G_C	5	0.0280899	0.0350704	1.06726	0.497222	SNP	5	178	NA	ENSG00000280138	ENSG00000280138	NA	rs947800
QTS000036	ftp://ftp.ebi.ac.uk/pub/databases/spot/eQTL/sumstats/QTS000036/QTD000595/QTD000595.all.tsv.gz	ENSG00000284934	12	123098308	G	C	chr12_123098308_G_C	5	0.0280899	0.121715	-0.654874	0.41836	SNP	5	178	NA	ENSG00000284934	ENSG00000284934	NA	rs947800
QTS000036	ftp://ftp.ebi.ac.uk/pub/databases/spot/eQTL/sumstats/QTS000036/QTD000595/QTD000595.all.tsv.gz	ENSG00000033030	12	123098470	T	C	chr12_123098470_T_C	11	0.0674157	0.569741	0.153238	0.268392	SNP	12	178	NA	ENSG00000033030	ENSG00000033030	NA	rs73413226
QTS000036	ftp://ftp.ebi.ac.uk/pub/databases/spot/eQTL/sumstats/QTS000036/QTD000595/QTD000595.all.tsv.gz	ENSG00000051825	12	123098470	T	C	chr12_123098470_T_C	11	0.0674157	0.482751	0.193462	0.274261	SNP	12	178	NA	ENSG00000051825	ENSG00000051825	NA	rs73413226
QTS000036	ftp://ftp.ebi.ac.uk/pub/databases/spot/eQTL/sumstats/QTS000036/QTD000595/QTD000595.all.tsv.gz	ENSG00000086598	12	123098470	T	C	chr12_123098470_T_C	11	0.0674157	0.118898	0.388691	0.246403	SNP	12	178	NA	ENSG00000086598	ENSG00000086598	NA	rs73413226
QTS000036	ftp://ftp.ebi.ac.uk/pub/databases/spot/eQTL/sumstats/QTS000036/QTD000595/QTD000595.all.tsv.gz	ENSG00000090975	12	123098470	T	C	chr12_123098470_T_C	11	0.0674157	0.796647	0.0761285	0.294379	SNP	12	178	NA	ENSG00000090975	ENSG00000090975	NA	rs73413226
QTS000036	ftp://ftp.ebi.ac.uk/pub/databases/spot/eQTL/sumstats/QTS000036/QTD000595/QTD000595.all.tsv.gz	ENSG00000111011	12	123098470	T	C	chr12_123098470_T_C	11	0.0674157	0.722038	0.0765599	0.214408	SNP	12	178	NA	ENSG00000111011	ENSG00000111011	NA	rs73413226
QTS000036	ftp://ftp.ebi.ac.uk/pub/databases/spot/eQTL/sumstats/QTS000036/QTD000595/QTD000595.all.tsv.gz	ENSG00000111325	12	123098470	T	C	chr12_123098470_T_C	11	0.0674157	0.357944	-0.284047	0.307085	SNP	12	178	NA	ENSG00000111325	ENSG00000111325	NA	rs73413226
QTS000036	ftp://ftp.ebi.ac.uk/pub/databases/spot/eQTL/sumstats/QTS000036/QTD000595/QTD000595.all.tsv.gz	ENSG00000111328	12	123098470	T	C	chr12_123098470_T_C	11	0.0674157	0.522706	-0.183038	0.285021	SNP	12	178	NA	ENSG00000111328	ENSG00000111328	NA	rs73413226
QTS000036	ftp://ftp.ebi.ac.uk/pub/databases/spot/eQTL/sumstats/QTS000036/QTD000595/QTD000595.all.tsv.gz	ENSG00000111358	12	123098470	T	C	chr12_123098470_T_C	11	0.0674157	0.708287	0.105074	0.279762	SNP	12	178	NA	ENSG00000111358	ENSG00000111358	NA	rs73413226
QTS000036	ftp://ftp.ebi.ac.uk/pub/databases/spot/eQTL/sumstats/QTS000036/QTD000595/QTD000595.all.tsv.gz	ENSG00000111361	12	123098470	T	C	chr12_123098470_T_C	11	0.0674157	0.475551	0.160774	0.224207	SNP	12	178	NA	ENSG00000111361	ENSG00000111361	NA	rs73413226
QTS000036	ftp://ftp.ebi.ac.uk/pub/databases/spot/eQTL/sumstats/QTS000036/QTD000595/QTD000595.all.tsv.gz	ENSG00000111364	12	123098470	T	C	chr12_123098470_T_C	11	0.0674157	0.405953	-0.229469	0.274569	SNP	12	178	NA	ENSG00000111364	ENSG00000111364	NA	rs73413226
QTS000036	ftp://ftp.ebi.ac.uk/pub/databases/spot/eQTL/sumstats/QTS000036/QTD000595/QTD000595.all.tsv.gz	ENSG00000119242	12	123098470	T	C	chr12_123098470_T_C	11	0.0674157	0.214169	0.33447	0.266976	SNP	12	178	NA	ENSG00000119242	ENSG00000119242	NA	rs73413226
QTS000036	ftp://ftp.ebi.ac.uk/pub/databases/spot/eQTL/sumstats/QTS000036/QTD000595/QTD000595.all.tsv.gz	ENSG00000130779	12	123098470	T	C	chr12_123098470_T_C	11	0.0674157	0.745619	0.0677242	0.207986	SNP	12	178	NA	ENSG00000130779	ENSG00000130779	NA	rs73413226
QTS000036	ftp://ftp.ebi.ac.uk/pub/databases/spot/eQTL/sumstats/QTS000036/QTD000595/QTD000595.all.tsv.gz	ENSG00000130921	12	123098470	T	C	chr12_123098470_T_C	11	0.0674157	0.269044	0.297485	0.267158	SNP	12	178	NA	ENSG00000130921	ENSG00000130921	NA	rs73413226
QTS000036	ftp://ftp.ebi.ac.uk/pub/databases/spot/eQTL/sumstats/QTS000036/QTD000595/QTD000595.all.tsv.gz	ENSG00000139697	12	123098470	T	C	chr12_123098470_T_C	11	0.0674157	0.216953	-0.301358	0.242026	SNP	12	178	NA	ENSG00000139697	ENSG00000139697	NA	rs73413226
QTS000036	ftp://ftp.ebi.ac.uk/pub/databases/spot/eQTL/sumstats/QTS000036/QTD000595/QTD000595.all.tsv.gz	ENSG00000139719	12	123098470	T	C	chr12_123098470_T_C	11	0.0674157	0.526083	0.15093	0.23695	SNP	12	178	NA	ENSG00000139719	ENSG00000139719	NA	rs73413226
QTS000036	ftp://ftp.ebi.ac.uk/pub/databases/spot/eQTL/sumstats/QTS000036/QTD000595/QTD000595.all.tsv.gz	ENSG00000139722	12	123098470	T	C	chr12_123098470_T_C	11	0.0674157	0.546566	-0.15966	0.263611	SNP	12	178	NA	ENSG00000139722	ENSG00000139722	NA	rs73413226
QTS000036	ftp://ftp.ebi.ac.uk/pub/databases/spot/eQTL/sumstats/QTS000036/QTD000595/QTD000595.all.tsv.gz	ENSG00000139726	12	123098470	T	C	chr12_123098470_T_C	11	0.0674157	0.347266	-0.260583	0.275503	SNP	12	178	NA	ENSG00000139726	ENSG00000139726	NA	rs73413226
QTS000036	ftp://ftp.ebi.ac.uk/pub/databases/spot/eQTL/sumstats/QTS000036/QTD000595/QTD000595.all.tsv.gz	ENSG00000150977	12	123098470	T	C	chr12_123098470_T_C	11	0.0674157	0.682243	0.0928411	0.225889	SNP	12	178	NA	ENSG00000150977	ENSG00000150977	NA	rs73413226
QTS000036	ftp://ftp.ebi.ac.uk/pub/databases/spot/eQTL/sumstats/QTS000036/QTD000595/QTD000595.all.tsv.gz	ENSG00000178882	12	123098470	T	C	chr12_123098470_T_C	11	0.0674157	0.531158	0.173074	0.275088	SNP	12	178	NA	ENSG00000178882	ENSG00000178882	NA	rs73413226
QTS000036	ftp://ftp.ebi.ac.uk/pub/databases/spot/eQTL/sumstats/QTS000036/QTD000595/QTD000595.all.tsv.gz	ENSG00000179195	12	123098470	T	C	chr12_123098470_T_C	11	0.0674157	0.467863	0.215613	0.295493	SNP	12	178	NA	ENSG00000179195	ENSG00000179195	NA	rs73413226
QTS000036	ftp://ftp.ebi.ac.uk/pub/databases/spot/eQTL/sumstats/QTS000036/QTD000595/QTD000595.all.tsv.gz	ENSG00000182196	12	123098470	T	C	chr12_123098470_T_C	11	0.0674157	0.435011	-0.142085	0.181033	SNP	12	178	NA	ENSG00000182196	ENSG00000182196	NA	rs73413226
QTS000036	ftp://ftp.ebi.ac.uk/pub/databases/spot/eQTL/sumstats/QTS000036/QTD000595/QTD000595.all.tsv.gz	ENSG00000183955	12	123098470	T	C	chr12_123098470_T_C	11	0.0674157	0.614291	0.149322	0.295061	SNP	12	178	NA	ENSG00000183955	ENSG00000183955	NA	rs73413226
QTS000036	ftp://ftp.ebi.ac.uk/pub/databases/spot/eQTL/sumstats/QTS000036/QTD000595/QTD000595.all.tsv.gz	ENSG00000184047	12	123098470	T	C	chr12_123098470_T_C	11	0.0674157	0.429591	-0.1763	0.221988	SNP	12	178	NA	ENSG00000184047	ENSG00000184047	NA	rs73413226
QTS000036	ftp://ftp.ebi.ac.uk/pub/databases/spot/eQTL/sumstats/QTS000036/QTD000595/QTD000595.all.tsv.gz	ENSG00000184209	12	123098470	T	C	chr12_123098470_T_C	11	0.0674157	0.294017	0.255846	0.242107	SNP	12	178	NA	ENSG00000184209	ENSG00000184209	NA	rs73413226
QTS000036	ftp://ftp.ebi.ac.uk/pub/databases/spot/eQTL/sumstats/QTS000036/QTD000595/QTD000595.all.tsv.gz	ENSG00000184445	12	123098470	T	C	chr12_123098470_T_C	11	0.0674157	0.0679781	-0.539396	0.291269	SNP	12	178	NA	ENSG00000184445	ENSG00000184445	NA	rs73413226
QTS000036	ftp://ftp.ebi.ac.uk/pub/databases/spot/eQTL/sumstats/QTS000036/QTD000595/QTD000595.all.tsv.gz	ENSG00000185344	12	123098470	T	C	chr12_123098470_T_C	11	0.0674157	0.928328	0.0268684	0.297706	SNP	12	178	NA	ENSG00000185344	ENSG00000185344	NA	rs73413226
QTS000036	ftp://ftp.ebi.ac.uk/pub/databases/spot/eQTL/sumstats/QTS000036/QTD000595/QTD000595.all.tsv.gz	ENSG00000188026	12	123098470	T	C	chr12_123098470_T_C	11	0.0674157	0.851882	-0.0540245	0.288341	SNP	12	178	NA	ENSG00000188026	ENSG00000188026	NA	rs73413226
QTS000036	ftp://ftp.ebi.ac.uk/pub/databases/spot/eQTL/sumstats/QTS000036/QTD000595/QTD000595.all.tsv.gz	ENSG00000256028	12	123098470	T	C	chr12_123098470_T_C	11	0.0674157	0.0322491	0.653946	0.299713	SNP	12	178	NA	ENSG00000256028	ENSG00000256028	NA	rs73413226
QTS000036	ftp://ftp.ebi.ac.uk/pub/databases/spot/eQTL/sumstats/QTS000036/QTD000595/QTD000595.all.tsv.gz	ENSG00000256861	12	123098470	T	C	chr12_123098470_T_C	11	0.0674157	0.139356	0.347575	0.232639	SNP	12	178	NA	ENSG00000256861	ENSG00000256861	NA	rs73413226
QTS000036	ftp://ftp.ebi.ac.uk/pub/databases/spot/eQTL/sumstats/QTS000036/QTD000595/QTD000595.all.tsv.gz	ENSG00000274874	12	123098470	T	C	chr12_123098470_T_C	11	0.0674157	0.358018	0.265469	0.287044	SNP	12	178	NA	ENSG00000274874	ENSG00000274874	NA	rs73413226
QTS000036	ftp://ftp.ebi.ac.uk/pub/databases/spot/eQTL/sumstats/QTS000036/QTD000595/QTD000595.all.tsv.gz	ENSG00000280120	12	123098470	T	C	chr12_123098470_T_C	11	0.0674157	0.0546588	0.582996	0.29865	SNP	12	178	NA	ENSG00000280120	ENSG00000280120	NA	rs73413226
QTS000036	ftp://ftp.ebi.ac.uk/pub/databases/spot/eQTL/sumstats/QTS000036/QTD000595/QTD000595.all.tsv.gz	ENSG00000280138	12	123098470	T	C	chr12_123098470_T_C	11	0.0674157	0.591622	-0.142851	0.26513	SNP	12	178	NA	ENSG00000280138	ENSG00000280138	NA	rs73413226
QTS000036	ftp://ftp.ebi.ac.uk/pub/databases/spot/eQTL/sumstats/QTS000036/QTD000595/QTD000595.all.tsv.gz	ENSG00000284934	12	123098470	T	C	chr12_123098470_T_C	11	0.0674157	0.67121	-0.0938389	0.220195	SNP	12	178	NA	ENSG00000284934	ENSG00000284934	NA	rs73413226
QTS000036	ftp://ftp.ebi.ac.uk/pub/databases/spot/eQTL/sumstats/QTS000036/QTD000595/QTD000595.all.tsv.gz	ENSG00000033030	12	123100194	T	C	chr12_123100194_T_C	5	0.0280899	0.0807242	-0.82199	0.464296	SNP	5	178	NA	ENSG00000033030	ENSG00000033030	NA	rs947801
QTS000036	ftp://ftp.ebi.ac.uk/pub/databases/spot/eQTL/sumstats/QTS000036/QTD000595/QTD000595.all.tsv.gz	ENSG00000051825	12	123100194	T	C	chr12_123100194_T_C	5	0.0280899	0.577042	0.271005	0.483802	SNP	5	178	NA	ENSG00000051825	ENSG00000051825	NA	rs947801
QTS000036	ftp://ftp.ebi.ac.uk/pub/databases/spot/eQTL/sumstats/QTS000036/QTD000595/QTD000595.all.tsv.gz	ENSG00000086598	12	123100194	T	C	chr12_123100194_T_C	5	0.0280899	0.653458	0.198642	0.440676	SNP	5	178	NA	ENSG00000086598	ENSG00000086598	NA	rs947801
QTS000036	ftp://ftp.ebi.ac.uk/pub/databases/spot/eQTL/sumstats/QTS000036/QTD000595/QTD000595.all.tsv.gz	ENSG00000090975	12	123100194	T	C	chr12_123100194_T_C	5	0.0280899	0.804987	0.128514	0.518676	SNP	5	178	NA	ENSG00000090975	ENSG00000090975	NA	rs947801
QTS000036	ftp://ftp.ebi.ac.uk/pub/databases/spot/eQTL/sumstats/QTS000036/QTD000595/QTD000595.all.tsv.gz	ENSG00000111011	12	123100194	T	C	chr12_123100194_T_C	5	0.0280899	0.955961	-0.0209482	0.378073	SNP	5	178	NA	ENSG00000111011	ENSG00000111011	NA	rs947801
QTS000036	ftp://ftp.ebi.ac.uk/pub/databases/spot/eQTL/sumstats/QTS000036/QTD000595/QTD000595.all.tsv.gz	ENSG00000111325	12	123100194	T	C	chr12_123100194_T_C	5	0.0280899	0.798714	0.13919	0.543884	SNP	5	178	NA	ENSG00000111325	ENSG00000111325	NA	rs947801
QTS000036	ftp://ftp.ebi.ac.uk/pub/databases/spot/eQTL/sumstats/QTS000036/QTD000595/QTD000595.all.tsv.gz	ENSG00000111328	12	123100194	T	C	chr12_123100194_T_C	5	0.0280899	0.952916	0.0298309	0.503536	SNP	5	178	NA	ENSG00000111328	ENSG00000111328	NA	rs947801
QTS000036	ftp://ftp.ebi.ac.uk/pub/databases/spot/eQTL/sumstats/QTS000036/QTD000595/QTD000595.all.tsv.gz	ENSG00000111358	12	123100194	T	C	chr12_123100194_T_C	5	0.0280899	0.54457	-0.299569	0.492154	SNP	5	178	NA	ENSG00000111358	ENSG00000111358	NA	rs947801
QTS000036	ftp://ftp.ebi.ac.uk/pub/databases/spot/eQTL/sumstats/QTS000036/QTD000595/QTD000595.all.tsv.gz	ENSG00000111361	12	123100194	T	C	chr12_123100194_T_C	5	0.0280899	0.274091	0.433216	0.393205	SNP	5	178	NA	ENSG00000111361	ENSG00000111361	NA	rs947801
QTS000036	ftp://ftp.ebi.ac.uk/pub/databases/spot/eQTL/sumstats/QTS000036/QTD000595/QTD000595.all.tsv.gz	ENSG00000111364	12	123100194	T	C	chr12_123100194_T_C	5	0.0280899	0.337817	0.465943	0.483014	SNP	5	178	NA	ENSG00000111364	ENSG00000111364	NA	rs947801
QTS000036	ftp://ftp.ebi.ac.uk/pub/databases/spot/eQTL/sumstats/QTS000036/QTD000595/QTD000595.all.tsv.gz	ENSG00000119242	12	123100194	T	C	chr12_123100194_T_C	5	0.0280899	0.988638	-0.00679092	0.475273	SNP	5	178	NA	ENSG00000119242	ENSG00000119242	NA	rs947801
QTS000036	ftp://ftp.ebi.ac.uk/pub/databases/spot/eQTL/sumstats/QTS000036/QTD000595/QTD000595.all.tsv.gz	ENSG00000130779	12	123100194	T	C	chr12_123100194_T_C	5	0.0280899	0.19793	0.47107	0.362646	SNP	5	178	NA	ENSG00000130779	ENSG00000130779	NA	rs947801
QTS000036	ftp://ftp.ebi.ac.uk/pub/databases/spot/eQTL/sumstats/QTS000036/QTD000595/QTD000595.all.tsv.gz	ENSG00000130921	12	123100194	T	C	chr12_123100194_T_C	5	0.0280899	0.186652	-0.625123	0.469052	SNP	5	178	NA	ENSG00000130921	ENSG00000130921	NA	rs947801
QTS000036	ftp://ftp.ebi.ac.uk/pub/databases/spot/eQTL/sumstats/QTS000036/QTD000595/QTD000595.all.tsv.gz	ENSG00000139697	12	123100194	T	C	chr12_123100194_T_C	5	0.0280899	0.356047	0.397786	0.428347	SNP	5	178	NA	ENSG00000139697	ENSG00000139697	NA	rs947801
QTS000036	ftp://ftp.ebi.ac.uk/pub/databases/spot/eQTL/sumstats/QTS000036/QTD000595/QTD000595.all.tsv.gz	ENSG00000139719	12	123100194	T	C	chr12_123100194_T_C	5	0.0280899	0.665385	-0.181532	0.418077	SNP	5	178	NA	ENSG00000139719	ENSG00000139719	NA	rs947801
QTS000036	ftp://ftp.ebi.ac.uk/pub/databases/spot/eQTL/sumstats/QTS000036/QTD000595/QTD000595.all.tsv.gz	ENSG00000139722	12	123100194	T	C	chr12_123100194_T_C	5	0.0280899	0.00604583	1.25063	0.442621	SNP	5	178	NA	ENSG00000139722	ENSG00000139722	NA	rs947801
QTS000036	ftp://ftp.ebi.ac.uk/pub/databases/spot/eQTL/sumstats/QTS000036/QTD000595/QTD000595.all.tsv.gz	ENSG00000139726	12	123100194	T	C	chr12_123100194_T_C	5	0.0280899	0.417528	-0.396309	0.486138	SNP	5	178	NA	ENSG00000139726	ENSG00000139726	NA	rs947801
QTS000036	ftp://ftp.ebi.ac.uk/pub/databases/spot/eQTL/sumstats/QTS000036/QTD000595/QTD000595.all.tsv.gz	ENSG00000150977	12	123100194	T	C	chr12_123100194_T_C	5	0.0280899	0.471138	0.287581	0.397049	SNP	5	178	NA	ENSG00000150977	ENSG00000150977	NA	rs947801
QTS000036	ftp://ftp.ebi.ac.uk/pub/databases/spot/eQTL/sumstats/QTS000036/QTD000595/QTD000595.all.tsv.gz	ENSG00000178882	12	123100194	T	C	chr12_123100194_T_C	5	0.0280899	0.10813	-0.776611	0.4776	SNP	5	178	NA	ENSG00000178882	ENSG00000178882	NA	rs947801
QTS000036	ftp://ftp.ebi.ac.uk/pub/databases/spot/eQTL/sumstats/QTS000036/QTD000595/QTD000595.all.tsv.gz	ENSG00000179195	12	123100194	T	C	chr12_123100194_T_C	5	0.0280899	0.323428	-0.515934	0.519057	SNP	5	178	NA	ENSG00000179195	ENSG00000179195	NA	rs947801
QTS000036	ftp://ftp.ebi.ac.uk/pub/databases/spot/eQTL/sumstats/QTS000036/QTD000595/QTD000595.all.tsv.gz	ENSG00000182196	12	123100194	T	C	chr12_123100194_T_C	5	0.0280899	0.832164	0.0680888	0.320167	SNP	5	178	NA	ENSG00000182196	ENSG00000182196	NA	rs947801
QTS000036	ftp://ftp.ebi.ac.uk/pub/databases/spot/eQTL/sumstats/QTS000036/QTD000595/QTD000595.all.tsv.gz	ENSG00000183955	12	123100194	T	C	chr12_123100194_T_C	5	0.0280899	0.906878	0.061116	0.520698	SNP	5	178	NA	ENSG00000183955	ENSG00000183955	NA	rs947801
QTS000036	ftp://ftp.ebi.ac.uk/pub/databases/spot/eQTL/sumstats/QTS000036/QTD000595/QTD000595.all.tsv.gz	ENSG00000184047	12	123100194	T	C	chr12_123100194_T_C	5	0.0280899	0.151696	-0.561042	0.387375	SNP	5	178	NA	ENSG00000184047	ENSG00000184047	NA	rs947801
QTS000036	ftp://ftp.ebi.ac.uk/pub/databases/spot/eQTL/sumstats/QTS000036/QTD000595/QTD000595.all.tsv.gz	ENSG00000184209	12	123100194	T	C	chr12_123100194_T_C	5	0.0280899	0.0506123	-0.832106	0.418845	SNP	5	178	NA	ENSG00000184209	ENSG00000184209	NA	rs947801
QTS000036	ftp://ftp.ebi.ac.uk/pub/databases/spot/eQTL/sumstats/QTS000036/QTD000595/QTD000595.all.tsv.gz	ENSG00000184445	12	123100194	T	C	chr12_123100194_T_C	5	0.0280899	0.599386	0.276322	0.523809	SNP	5	178	NA	ENSG00000184445	ENSG00000184445	NA	rs947801
QTS000036	ftp://ftp.ebi.ac.uk/pub/databases/spot/eQTL/sumstats/QTS000036/QTD000595/QTD000595.all.tsv.gz	ENSG00000185344	12	123100194	T	C	chr12_123100194_T_C	5	0.0280899	0.455845	-0.391732	0.522593	SNP	5	178	NA	ENSG00000185344	ENSG00000185344	NA	rs947801
QTS000036	ftp://ftp.ebi.ac.uk/pub/databases/spot/eQTL/sumstats/QTS000036/QTD000595/QTD000595.all.tsv.gz	ENSG00000188026	12	123100194	T	C	chr12_123100194_T_C	5	0.0280899	0.760324	0.155479	0.507821	SNP	5	178	NA	ENSG00000188026	ENSG00000188026	NA	rs947801
QTS000036	ftp://ftp.ebi.ac.uk/pub/databases/spot/eQTL/sumstats/QTS000036/QTD000595/QTD000595.all.tsv.gz	ENSG00000256028	12	123100194	T	C	chr12_123100194_T_C	5	0.0280899	0.490195	-0.376397	0.54282	SNP	5	178	NA	ENSG00000256028	ENSG00000256028	NA	rs947801
QTS000036	ftp://ftp.ebi.ac.uk/pub/databases/spot/eQTL/sumstats/QTS000036/QTD000595/QTD000595.all.tsv.gz	ENSG00000256861	12	123100194	T	C	chr12_123100194_T_C	5	0.0280899	0.043798	-0.829973	0.404742	SNP	5	178	NA	ENSG00000256861	ENSG00000256861	NA	rs947801
QTS000036	ftp://ftp.ebi.ac.uk/pub/databases/spot/eQTL/sumstats/QTS000036/QTD000595/QTD000595.all.tsv.gz	ENSG00000274874	12	123100194	T	C	chr12_123100194_T_C	5	0.0280899	0.166707	-0.701177	0.502125	SNP	5	178	NA	ENSG00000274874	ENSG00000274874	NA	rs947801
QTS000036	ftp://ftp.ebi.ac.uk/pub/databases/spot/eQTL/sumstats/QTS000036/QTD000595/QTD000595.all.tsv.gz	ENSG00000280120	12	123100194	T	C	chr12_123100194_T_C	5	0.0280899	0.666335	-0.233204	0.538712	SNP	5	178	NA	ENSG00000280120	ENSG00000280120	NA	rs947801
QTS000036	ftp://ftp.ebi.ac.uk/pub/databases/spot/eQTL/sumstats/QTS000036/QTD000595/QTD000595.all.tsv.gz	ENSG00000280138	12	123100194	T	C	chr12_123100194_T_C	5	0.0280899	0.0425864	0.939206	0.455289	SNP	5	178	NA	ENSG00000280138	ENSG00000280138	NA	rs947801
QTS000036	ftp://ftp.ebi.ac.uk/pub/databases/spot/eQTL/sumstats/QTS000036/QTD000595/QTD000595.all.tsv.gz	ENSG00000284934	12	123100194	T	C	chr12_123100194_T_C	5	0.0280899	0.131426	-0.58343	0.382538	SNP	5	178	NA	ENSG00000284934	ENSG00000284934	NA	rs947801
QTS000036	ftp://ftp.ebi.ac.uk/pub/databases/spot/eQTL/sumstats/QTS000036/QTD000595/QTD000595.all.tsv.gz	ENSG00000033030	12	123100544	T	A	chr12_123100544_T_A	11	0.0674157	0.569741	0.153238	0.268392	SNP	12	178	NA	ENSG00000033030	ENSG00000033030	NA	rs73413228
QTS000036	ftp://ftp.ebi.ac.uk/pub/databases/spot/eQTL/sumstats/QTS000036/QTD000595/QTD000595.all.tsv.gz	ENSG00000051825	12	123100544	T	A	chr12_123100544_T_A	11	0.0674157	0.482751	0.193462	0.274261	SNP	12	178	NA	ENSG00000051825	ENSG00000051825	NA	rs73413228
QTS000036	ftp://ftp.ebi.ac.uk/pub/databases/spot/eQTL/sumstats/QTS000036/QTD000595/QTD000595.all.tsv.gz	ENSG00000086598	12	123100544	T	A	chr12_123100544_T_A	11	0.0674157	0.118898	0.388691	0.246403	SNP	12	178	NA	ENSG00000086598	ENSG00000086598	NA	rs73413228
QTS000036	ftp://ftp.ebi.ac.uk/pub/databases/spot/eQTL/sumstats/QTS000036/QTD000595/QTD000595.all.tsv.gz	ENSG00000090975	12	123100544	T	A	chr12_123100544_T_A	11	0.0674157	0.796647	0.0761285	0.294379	SNP	12	178	NA	ENSG00000090975	ENSG00000090975	NA	rs73413228
QTS000036	ftp://ftp.ebi.ac.uk/pub/databases/spot/eQTL/sumstats/QTS000036/QTD000595/QTD000595.all.tsv.gz	ENSG00000111011	12	123100544	T	A	chr12_123100544_T_A	11	0.0674157	0.722038	0.0765599	0.214408	SNP	12	178	NA	ENSG00000111011	ENSG00000111011	NA	rs73413228
QTS000036	ftp://ftp.ebi.ac.uk/pub/databases/spot/eQTL/sumstats/QTS000036/QTD000595/QTD000595.all.tsv.gz	ENSG00000111325	12	123100544	T	A	chr12_123100544_T_A	11	0.0674157	0.357944	-0.284047	0.307085	SNP	12	178	NA	ENSG00000111325	ENSG00000111325	NA	rs73413228
QTS000036	ftp://ftp.ebi.ac.uk/pub/databases/spot/eQTL/sumstats/QTS000036/QTD000595/QTD000595.all.tsv.gz	ENSG00000111328	12	123100544	T	A	chr12_123100544_T_A	11	0.0674157	0.522706	-0.183038	0.285021	SNP	12	178	NA	ENSG00000111328	ENSG00000111328	NA	rs73413228
QTS000036	ftp://ftp.ebi.ac.uk/pub/databases/spot/eQTL/sumstats/QTS000036/QTD000595/QTD000595.all.tsv.gz	ENSG00000111358	12	123100544	T	A	chr12_123100544_T_A	11	0.0674157	0.708287	0.105074	0.279762	SNP	12	178	NA	ENSG00000111358	ENSG00000111358	NA	rs73413228
QTS000036	ftp://ftp.ebi.ac.uk/pub/databases/spot/eQTL/sumstats/QTS000036/QTD000595/QTD000595.all.tsv.gz	ENSG00000111361	12	123100544	T	A	chr12_123100544_T_A	11	0.0674157	0.475551	0.160774	0.224207	SNP	12	178	NA	ENSG00000111361	ENSG00000111361	NA	rs73413228
QTS000036	ftp://ftp.ebi.ac.uk/pub/databases/spot/eQTL/sumstats/QTS000036/QTD000595/QTD000595.all.tsv.gz	ENSG00000111364	12	123100544	T	A	chr12_123100544_T_A	11	0.0674157	0.405953	-0.229469	0.274569	SNP	12	178	NA	ENSG00000111364	ENSG00000111364	NA	rs73413228
QTS000036	ftp://ftp.ebi.ac.uk/pub/databases/spot/eQTL/sumstats/QTS000036/QTD000595/QTD000595.all.tsv.gz	ENSG00000119242	12	123100544	T	A	chr12_123100544_T_A	11	0.0674157	0.214169	0.33447	0.266976	SNP	12	178	NA	ENSG00000119242	ENSG00000119242	NA	rs73413228
QTS000036	ftp://ftp.ebi.ac.uk/pub/databases/spot/eQTL/sumstats/QTS000036/QTD000595/QTD000595.all.tsv.gz	ENSG00000130779	12	123100544	T	A	chr12_123100544_T_A	11	0.0674157	0.745619	0.0677242	0.207986	SNP	12	178	NA	ENSG00000130779	ENSG00000130779	NA	rs73413228
QTS000036	ftp://ftp.ebi.ac.uk/pub/databases/spot/eQTL/sumstats/QTS000036/QTD000595/QTD000595.all.tsv.gz	ENSG00000130921	12	123100544	T	A	chr12_123100544_T_A	11	0.0674157	0.269044	0.297485	0.267158	SNP	12	178	NA	ENSG00000130921	ENSG00000130921	NA	rs73413228
QTS000036	ftp://ftp.ebi.ac.uk/pub/databases/spot/eQTL/sumstats/QTS000036/QTD000595/QTD000595.all.tsv.gz	ENSG00000139697	12	123100544	T	A	chr12_123100544_T_A	11	0.0674157	0.216953	-0.301358	0.242026	SNP	12	178	NA	ENSG00000139697	ENSG00000139697	NA	rs73413228
QTS000036	ftp://ftp.ebi.ac.uk/pub/databases/spot/eQTL/sumstats/QTS000036/QTD000595/QTD000595.all.tsv.gz	ENSG00000139719	12	123100544	T	A	chr12_123100544_T_A	11	0.0674157	0.526083	0.15093	0.23695	SNP	12	178	NA	ENSG00000139719	ENSG00000139719	NA	rs73413228
QTS000036	ftp://ftp.ebi.ac.uk/pub/databases/spot/eQTL/sumstats/QTS000036/QTD000595/QTD000595.all.tsv.gz	ENSG00000139722	12	123100544	T	A	chr12_123100544_T_A	11	0.0674157	0.546566	-0.15966	0.263611	SNP	12	178	NA	ENSG00000139722	ENSG00000139722	NA	rs73413228
QTS000036	ftp://ftp.ebi.ac.uk/pub/databases/spot/eQTL/sumstats/QTS000036/QTD000595/QTD000595.all.tsv.gz	ENSG00000139726	12	123100544	T	A	chr12_123100544_T_A	11	0.0674157	0.347266	-0.260583	0.275503	SNP	12	178	NA	ENSG00000139726	ENSG00000139726	NA	rs73413228
QTS000036	ftp://ftp.ebi.ac.uk/pub/databases/spot/eQTL/sumstats/QTS000036/QTD000595/QTD000595.all.tsv.gz	ENSG00000150977	12	123100544	T	A	chr12_123100544_T_A	11	0.0674157	0.682243	0.0928411	0.225889	SNP	12	178	NA	ENSG00000150977	ENSG00000150977	NA	rs73413228
QTS000036	ftp://ftp.ebi.ac.uk/pub/databases/spot/eQTL/sumstats/QTS000036/QTD000595/QTD000595.all.tsv.gz	ENSG00000178882	12	123100544	T	A	chr12_123100544_T_A	11	0.0674157	0.531158	0.173074	0.275088	SNP	12	178	NA	ENSG00000178882	ENSG00000178882	NA	rs73413228
QTS000036	ftp://ftp.ebi.ac.uk/pub/databases/spot/eQTL/sumstats/QTS000036/QTD000595/QTD000595.all.tsv.gz	ENSG00000179195	12	123100544	T	A	chr12_123100544_T_A	11	0.0674157	0.467863	0.215613	0.295493	SNP	12	178	NA	ENSG00000179195	ENSG00000179195	NA	rs73413228
QTS000036	ftp://ftp.ebi.ac.uk/pub/databases/spot/eQTL/sumstats/QTS000036/QTD000595/QTD000595.all.tsv.gz	ENSG00000182196	12	123100544	T	A	chr12_123100544_T_A	11	0.0674157	0.435011	-0.142085	0.181033	SNP	12	178	NA	ENSG00000182196	ENSG00000182196	NA	rs73413228
QTS000036	ftp://ftp.ebi.ac.uk/pub/databases/spot/eQTL/sumstats/QTS000036/QTD000595/QTD000595.all.tsv.gz	ENSG00000183955	12	123100544	T	A	chr12_123100544_T_A	11	0.0674157	0.614291	0.149322	0.295061	SNP	12	178	NA	ENSG00000183955	ENSG00000183955	NA	rs73413228
QTS000036	ftp://ftp.ebi.ac.uk/pub/databases/spot/eQTL/sumstats/QTS000036/QTD000595/QTD000595.all.tsv.gz	ENSG00000184047	12	123100544	T	A	chr12_123100544_T_A	11	0.0674157	0.429591	-0.1763	0.221988	SNP	12	178	NA	ENSG00000184047	ENSG00000184047	NA	rs73413228
QTS000036	ftp://ftp.ebi.ac.uk/pub/databases/spot/eQTL/sumstats/QTS000036/QTD000595/QTD000595.all.tsv.gz	ENSG00000184209	12	123100544	T	A	chr12_123100544_T_A	11	0.0674157	0.294017	0.255846	0.242107	SNP	12	178	NA	ENSG00000184209	ENSG00000184209	NA	rs73413228
QTS000036	ftp://ftp.ebi.ac.uk/pub/databases/spot/eQTL/sumstats/QTS000036/QTD000595/QTD000595.all.tsv.gz	ENSG00000184445	12	123100544	T	A	chr12_123100544_T_A	11	0.0674157	0.0679781	-0.539396	0.291269	SNP	12	178	NA	ENSG00000184445	ENSG00000184445	NA	rs73413228
QTS000036	ftp://ftp.ebi.ac.uk/pub/databases/spot/eQTL/sumstats/QTS000036/QTD000595/QTD000595.all.tsv.gz	ENSG00000185344	12	123100544	T	A	chr12_123100544_T_A	11	0.0674157	0.928328	0.0268684	0.297706	SNP	12	178	NA	ENSG00000185344	ENSG00000185344	NA	rs73413228
QTS000036	ftp://ftp.ebi.ac.uk/pub/databases/spot/eQTL/sumstats/QTS000036/QTD000595/QTD000595.all.tsv.gz	ENSG00000188026	12	123100544	T	A	chr12_123100544_T_A	11	0.0674157	0.851882	-0.0540245	0.288341	SNP	12	178	NA	ENSG00000188026	ENSG00000188026	NA	rs73413228
QTS000036	ftp://ftp.ebi.ac.uk/pub/databases/spot/eQTL/sumstats/QTS000036/QTD000595/QTD000595.all.tsv.gz	ENSG00000256028	12	123100544	T	A	chr12_123100544_T_A	11	0.0674157	0.0322491	0.653946	0.299713	SNP	12	178	NA	ENSG00000256028	ENSG00000256028	NA	rs73413228
QTS000036	ftp://ftp.ebi.ac.uk/pub/databases/spot/eQTL/sumstats/QTS000036/QTD000595/QTD000595.all.tsv.gz	ENSG00000256861	12	123100544	T	A	chr12_123100544_T_A	11	0.0674157	0.139356	0.347575	0.232639	SNP	12	178	NA	ENSG00000256861	ENSG00000256861	NA	rs73413228
QTS000036	ftp://ftp.ebi.ac.uk/pub/databases/spot/eQTL/sumstats/QTS000036/QTD000595/QTD000595.all.tsv.gz	ENSG00000274874	12	123100544	T	A	chr12_123100544_T_A	11	0.0674157	0.358018	0.265469	0.287044	SNP	12	178	NA	ENSG00000274874	ENSG00000274874	NA	rs73413228
QTS000036	ftp://ftp.ebi.ac.uk/pub/databases/spot/eQTL/sumstats/QTS000036/QTD000595/QTD000595.all.tsv.gz	ENSG00000280120	12	123100544	T	A	chr12_123100544_T_A	11	0.0674157	0.0546588	0.582996	0.29865	SNP	12	178	NA	ENSG00000280120	ENSG00000280120	NA	rs73413228
QTS000036	ftp://ftp.ebi.ac.uk/pub/databases/spot/eQTL/sumstats/QTS000036/QTD000595/QTD000595.all.tsv.gz	ENSG00000280138	12	123100544	T	A	chr12_123100544_T_A	11	0.0674157	0.591622	-0.142851	0.26513	SNP	12	178	NA	ENSG00000280138	ENSG00000280138	NA	rs73413228
QTS000036	ftp://ftp.ebi.ac.uk/pub/databases/spot/eQTL/sumstats/QTS000036/QTD000595/QTD000595.all.tsv.gz	ENSG00000284934	12	123100544	T	A	chr12_123100544_T_A	11	0.0674157	0.67121	-0.0938389	0.220195	SNP	12	178	NA	ENSG00000284934	ENSG00000284934	NA	rs73413228
QTS000036	ftp://ftp.ebi.ac.uk/pub/databases/spot/eQTL/sumstats/QTS000036/QTD000595/QTD000595.all.tsv.gz	ENSG00000033030	12	123101392	C	T	chr12_123101392_C_T	11	0.0674157	0.570255	0.15301	0.268351	SNP	12	178	NA	ENSG00000033030	ENSG00000033030	NA	rs73413230
QTS000036	ftp://ftp.ebi.ac.uk/pub/databases/spot/eQTL/sumstats/QTS000036/QTD000595/QTD000595.all.tsv.gz	ENSG00000051825	12	123101392	C	T	chr12_123101392_C_T	11	0.0674157	0.482556	0.193517	0.274217	SNP	12	178	NA	ENSG00000051825	ENSG00000051825	NA	rs73413230
QTS000036	ftp://ftp.ebi.ac.uk/pub/databases/spot/eQTL/sumstats/QTS000036/QTD000595/QTD000595.all.tsv.gz	ENSG00000086598	12	123101392	C	T	chr12_123101392_C_T	11	0.0674157	0.119007	0.388516	0.246366	SNP	12	178	NA	ENSG00000086598	ENSG00000086598	NA	rs73413230
QTS000036	ftp://ftp.ebi.ac.uk/pub/databases/spot/eQTL/sumstats/QTS000036/QTD000595/QTD000595.all.tsv.gz	ENSG00000090975	12	123101392	C	T	chr12_123101392_C_T	11	0.0674157	0.796493	0.0761752	0.294332	SNP	12	178	NA	ENSG00000090975	ENSG00000090975	NA	rs73413230
QTS000036	ftp://ftp.ebi.ac.uk/pub/databases/spot/eQTL/sumstats/QTS000036/QTD000595/QTD000595.all.tsv.gz	ENSG00000111011	12	123101392	C	T	chr12_123101392_C_T	11	0.0674157	0.722555	0.0763995	0.214375	SNP	12	178	NA	ENSG00000111011	ENSG00000111011	NA	rs73413230
QTS000036	ftp://ftp.ebi.ac.uk/pub/databases/spot/eQTL/sumstats/QTS000036/QTD000595/QTD000595.all.tsv.gz	ENSG00000111325	12	123101392	C	T	chr12_123101392_C_T	11	0.0674157	0.357792	-0.284091	0.307035	SNP	12	178	NA	ENSG00000111325	ENSG00000111325	NA	rs73413230
QTS000036	ftp://ftp.ebi.ac.uk/pub/databases/spot/eQTL/sumstats/QTS000036/QTD000595/QTD000595.all.tsv.gz	ENSG00000111328	12	123101392	C	T	chr12_123101392_C_T	11	0.0674157	0.522905	-0.182922	0.284976	SNP	12	178	NA	ENSG00000111328	ENSG00000111328	NA	rs73413230
QTS000036	ftp://ftp.ebi.ac.uk/pub/databases/spot/eQTL/sumstats/QTS000036/QTD000595/QTD000595.all.tsv.gz	ENSG00000111358	12	123101392	C	T	chr12_123101392_C_T	11	0.0674157	0.708513	0.104972	0.279718	SNP	12	178	NA	ENSG00000111358	ENSG00000111358	NA	rs73413230
QTS000036	ftp://ftp.ebi.ac.uk/pub/databases/spot/eQTL/sumstats/QTS000036/QTD000595/QTD000595.all.tsv.gz	ENSG00000111361	12	123101392	C	T	chr12_123101392_C_T	11	0.0674157	0.475027	0.160939	0.224169	SNP	12	178	NA	ENSG00000111361	ENSG00000111361	NA	rs73413230
QTS000036	ftp://ftp.ebi.ac.uk/pub/databases/spot/eQTL/sumstats/QTS000036/QTD000595/QTD000595.all.tsv.gz	ENSG00000111364	12	123101392	C	T	chr12_123101392_C_T	11	0.0674157	0.405922	-0.229448	0.274525	SNP	12	178	NA	ENSG00000111364	ENSG00000111364	NA	rs73413230
QTS000036	ftp://ftp.ebi.ac.uk/pub/databases/spot/eQTL/sumstats/QTS000036/QTD000595/QTD000595.all.tsv.gz	ENSG00000119242	12	123101392	C	T	chr12_123101392_C_T	11	0.0674157	0.214213	0.334384	0.266934	SNP	12	178	NA	ENSG00000119242	ENSG00000119242	NA	rs73413230
QTS000036	ftp://ftp.ebi.ac.uk/pub/databases/spot/eQTL/sumstats/QTS000036/QTD000595/QTD000595.all.tsv.gz	ENSG00000130779	12	123101392	C	T	chr12_123101392_C_T	11	0.0674157	0.745693	0.0676931	0.207953	SNP	12	178	NA	ENSG00000130779	ENSG00000130779	NA	rs73413230
QTS000036	ftp://ftp.ebi.ac.uk/pub/databases/spot/eQTL/sumstats/QTS000036/QTD000595/QTD000595.all.tsv.gz	ENSG00000130921	12	123101392	C	T	chr12_123101392_C_T	11	0.0674157	0.268937	0.297503	0.267115	SNP	12	178	NA	ENSG00000130921	ENSG00000130921	NA	rs73413230
QTS000036	ftp://ftp.ebi.ac.uk/pub/databases/spot/eQTL/sumstats/QTS000036/QTD000595/QTD000595.all.tsv.gz	ENSG00000139697	12	123101392	C	T	chr12_123101392_C_T	11	0.0674157	0.217025	-0.301263	0.241988	SNP	12	178	NA	ENSG00000139697	ENSG00000139697	NA	rs73413230
QTS000036	ftp://ftp.ebi.ac.uk/pub/databases/spot/eQTL/sumstats/QTS000036/QTD000595/QTD000595.all.tsv.gz	ENSG00000139719	12	123101392	C	T	chr12_123101392_C_T	11	0.0674157	0.525795	0.151011	0.236911	SNP	12	178	NA	ENSG00000139719	ENSG00000139719	NA	rs73413230
QTS000036	ftp://ftp.ebi.ac.uk/pub/databases/spot/eQTL/sumstats/QTS000036/QTD000595/QTD000595.all.tsv.gz	ENSG00000139722	12	123101392	C	T	chr12_123101392_C_T	11	0.0674157	0.545937	-0.159885	0.263567	SNP	12	178	NA	ENSG00000139722	ENSG00000139722	NA	rs73413230
QTS000036	ftp://ftp.ebi.ac.uk/pub/databases/spot/eQTL/sumstats/QTS000036/QTD000595/QTD000595.all.tsv.gz	ENSG00000139726	12	123101392	C	T	chr12_123101392_C_T	11	0.0674157	0.346861	-0.260759	0.275457	SNP	12	178	NA	ENSG00000139726	ENSG00000139726	NA	rs73413230
QTS000036	ftp://ftp.ebi.ac.uk/pub/databases/spot/eQTL/sumstats/QTS000036/QTD000595/QTD000595.all.tsv.gz	ENSG00000150977	12	123101392	C	T	chr12_123101392_C_T	11	0.0674157	0.682489	0.0927502	0.225854	SNP	12	178	NA	ENSG00000150977	ENSG00000150977	NA	rs73413230
QTS000036	ftp://ftp.ebi.ac.uk/pub/databases/spot/eQTL/sumstats/QTS000036/QTD000595/QTD000595.all.tsv.gz	ENSG00000178882	12	123101392	C	T	chr12_123101392_C_T	11	0.0674157	0.531334	0.172972	0.275045	SNP	12	178	NA	ENSG00000178882	ENSG00000178882	NA	rs73413230
QTS000036	ftp://ftp.ebi.ac.uk/pub/databases/spot/eQTL/sumstats/QTS000036/QTD000595/QTD000595.all.tsv.gz	ENSG00000179195	12	123101392	C	T	chr12_123101392_C_T	11	0.0674157	0.468376	0.215331	0.295448	SNP	12	178	NA	ENSG00000179195	ENSG00000179195	NA	rs73413230
QTS000036	ftp://ftp.ebi.ac.uk/pub/databases/spot/eQTL/sumstats/QTS000036/QTD000595/QTD000595.all.tsv.gz	ENSG00000182196	12	123101392	C	T	chr12_123101392_C_T	11	0.0674157	0.434696	-0.142159	0.181003	SNP	12	178	NA	ENSG00000182196	ENSG00000182196	NA	rs73413230
QTS000036	ftp://ftp.ebi.ac.uk/pub/databases/spot/eQTL/sumstats/QTS000036/QTD000595/QTD000595.all.tsv.gz	ENSG00000183955	12	123101392	C	T	chr12_123101392_C_T	11	0.0674157	0.614033	0.149407	0.295013	SNP	12	178	NA	ENSG00000183955	ENSG00000183955	NA	rs73413230
QTS000036	ftp://ftp.ebi.ac.uk/pub/databases/spot/eQTL/sumstats/QTS000036/QTD000595/QTD000595.all.tsv.gz	ENSG00000184047	12	123101392	C	T	chr12_123101392_C_T	11	0.0674157	0.429749	-0.176212	0.221953	SNP	12	178	NA	ENSG00000184047	ENSG00000184047	NA	rs73413230
QTS000036	ftp://ftp.ebi.ac.uk/pub/databases/spot/eQTL/sumstats/QTS000036/QTD000595/QTD000595.all.tsv.gz	ENSG00000184209	12	123101392	C	T	chr12_123101392_C_T	11	0.0674157	0.293881	0.255877	0.242067	SNP	12	178	NA	ENSG00000184209	ENSG00000184209	NA	rs73413230
QTS000036	ftp://ftp.ebi.ac.uk/pub/databases/spot/eQTL/sumstats/QTS000036/QTD000595/QTD000595.all.tsv.gz	ENSG00000184445	12	123101392	C	T	chr12_123101392_C_T	11	0.0674157	0.0680849	-0.539106	0.291228	SNP	12	178	NA	ENSG00000184445	ENSG00000184445	NA	rs73413230
QTS000036	ftp://ftp.ebi.ac.uk/pub/databases/spot/eQTL/sumstats/QTS000036/QTD000595/QTD000595.all.tsv.gz	ENSG00000185344	12	123101392	C	T	chr12_123101392_C_T	11	0.0674157	0.928862	0.0266633	0.297658	SNP	12	178	NA	ENSG00000185344	ENSG00000185344	NA	rs73413230
QTS000036	ftp://ftp.ebi.ac.uk/pub/databases/spot/eQTL/sumstats/QTS000036/QTD000595/QTD000595.all.tsv.gz	ENSG00000188026	12	123101392	C	T	chr12_123101392_C_T	11	0.0674157	0.851742	-0.0540674	0.288295	SNP	12	178	NA	ENSG00000188026	ENSG00000188026	NA	rs73413230
QTS000036	ftp://ftp.ebi.ac.uk/pub/databases/spot/eQTL/sumstats/QTS000036/QTD000595/QTD000595.all.tsv.gz	ENSG00000256028	12	123101392	C	T	chr12_123101392_C_T	11	0.0674157	0.0323087	0.653623	0.299672	SNP	12	178	NA	ENSG00000256028	ENSG00000256028	NA	rs73413230
QTS000036	ftp://ftp.ebi.ac.uk/pub/databases/spot/eQTL/sumstats/QTS000036/QTD000595/QTD000595.all.tsv.gz	ENSG00000256861	12	123101392	C	T	chr12_123101392_C_T	11	0.0674157	0.139276	0.34759	0.2326	SNP	12	178	NA	ENSG00000256861	ENSG00000256861	NA	rs73413230
QTS000036	ftp://ftp.ebi.ac.uk/pub/databases/spot/eQTL/sumstats/QTS000036/QTD000595/QTD000595.all.tsv.gz	ENSG00000274874	12	123101392	C	T	chr12_123101392_C_T	11	0.0674157	0.358319	0.265261	0.287001	SNP	12	178	NA	ENSG00000274874	ENSG00000274874	NA	rs73413230
QTS000036	ftp://ftp.ebi.ac.uk/pub/databases/spot/eQTL/sumstats/QTS000036/QTD000595/QTD000595.all.tsv.gz	ENSG00000280120	12	123101392	C	T	chr12_123101392_C_T	11	0.0674157	0.0547349	0.582725	0.298607	SNP	12	178	NA	ENSG00000280120	ENSG00000280120	NA	rs73413230
QTS000036	ftp://ftp.ebi.ac.uk/pub/databases/spot/eQTL/sumstats/QTS000036/QTD000595/QTD000595.all.tsv.gz	ENSG00000280138	12	123101392	C	T	chr12_123101392_C_T	11	0.0674157	0.591531	-0.142864	0.265087	SNP	12	178	NA	ENSG00000280138	ENSG00000280138	NA	rs73413230
QTS000036	ftp://ftp.ebi.ac.uk/pub/databases/spot/eQTL/sumstats/QTS000036/QTD000595/QTD000595.all.tsv.gz	ENSG00000284934	12	123101392	C	T	chr12_123101392_C_T	11	0.0674157	0.671452	-0.0937508	0.220161	SNP	12	178	NA	ENSG00000284934	ENSG00000284934	NA	rs73413230
QTS000036	ftp://ftp.ebi.ac.uk/pub/databases/spot/eQTL/sumstats/QTS000036/QTD000595/QTD000595.all.tsv.gz	ENSG00000033030	12	123102141	T	C	chr12_123102141_T_C	46	0.359551	0.960392	0.00758639	0.152251	SNP	64	178	NA	ENSG00000033030	ENSG00000033030	NA	rs1790094
QTS000036	ftp://ftp.ebi.ac.uk/pub/databases/spot/eQTL/sumstats/QTS000036/QTD000595/QTD000595.all.tsv.gz	ENSG00000051825	12	123102141	T	C	chr12_123102141_T_C	46	0.359551	0.609569	0.0797409	0.155488	SNP	64	178	NA	ENSG00000051825	ENSG00000051825	NA	rs1790094
QTS000036	ftp://ftp.ebi.ac.uk/pub/databases/spot/eQTL/sumstats/QTS000036/QTD000595/QTD000595.all.tsv.gz	ENSG00000086598	12	123102141	T	C	chr12_123102141_T_C	46	0.359551	0.662902	-0.0619665	0.141591	SNP	64	178	NA	ENSG00000086598	ENSG00000086598	NA	rs1790094
QTS000036	ftp://ftp.ebi.ac.uk/pub/databases/spot/eQTL/sumstats/QTS000036/QTD000595/QTD000595.all.tsv.gz	ENSG00000090975	12	123102141	T	C	chr12_123102141_T_C	46	0.359551	0.665386	-0.0722949	0.166499	SNP	64	178	NA	ENSG00000090975	ENSG00000090975	NA	rs1790094
QTS000036	ftp://ftp.ebi.ac.uk/pub/databases/spot/eQTL/sumstats/QTS000036/QTD000595/QTD000595.all.tsv.gz	ENSG00000111011	12	123102141	T	C	chr12_123102141_T_C	46	0.359551	0.688867	0.0487718	0.121339	SNP	64	178	NA	ENSG00000111011	ENSG00000111011	NA	rs1790094
QTS000036	ftp://ftp.ebi.ac.uk/pub/databases/spot/eQTL/sumstats/QTS000036/QTD000595/QTD000595.all.tsv.gz	ENSG00000111325	12	123102141	T	C	chr12_123102141_T_C	46	0.359551	0.871413	0.0283882	0.174784	SNP	64	178	NA	ENSG00000111325	ENSG00000111325	NA	rs1790094
QTS000036	ftp://ftp.ebi.ac.uk/pub/databases/spot/eQTL/sumstats/QTS000036/QTD000595/QTD000595.all.tsv.gz	ENSG00000111328	12	123102141	T	C	chr12_123102141_T_C	46	0.359551	0.015555	0.385088	0.155549	SNP	64	178	NA	ENSG00000111328	ENSG00000111328	NA	rs1790094
QTS000036	ftp://ftp.ebi.ac.uk/pub/databases/spot/eQTL/sumstats/QTS000036/QTD000595/QTD000595.all.tsv.gz	ENSG00000111358	12	123102141	T	C	chr12_123102141_T_C	46	0.359551	0.890083	0.0219776	0.158489	SNP	64	178	NA	ENSG00000111358	ENSG00000111358	NA	rs1790094
QTS000036	ftp://ftp.ebi.ac.uk/pub/databases/spot/eQTL/sumstats/QTS000036/QTD000595/QTD000595.all.tsv.gz	ENSG00000111361	12	123102141	T	C	chr12_123102141_T_C	46	0.359551	0.710555	-0.0473958	0.12723	SNP	64	178	NA	ENSG00000111361	ENSG00000111361	NA	rs1790094
QTS000036	ftp://ftp.ebi.ac.uk/pub/databases/spot/eQTL/sumstats/QTS000036/QTD000595/QTD000595.all.tsv.gz	ENSG00000111364	12	123102141	T	C	chr12_123102141_T_C	46	0.359551	0.46386	0.114551	0.155581	SNP	64	178	NA	ENSG00000111364	ENSG00000111364	NA	rs1790094
QTS000036	ftp://ftp.ebi.ac.uk/pub/databases/spot/eQTL/sumstats/QTS000036/QTD000595/QTD000595.all.tsv.gz	ENSG00000119242	12	123102141	T	C	chr12_123102141_T_C	46	0.359551	0.48225	-0.107478	0.152191	SNP	64	178	NA	ENSG00000119242	ENSG00000119242	NA	rs1790094
QTS000036	ftp://ftp.ebi.ac.uk/pub/databases/spot/eQTL/sumstats/QTS000036/QTD000595/QTD000595.all.tsv.gz	ENSG00000130779	12	123102141	T	C	chr12_123102141_T_C	46	0.359551	0.709281	0.0440497	0.117704	SNP	64	178	NA	ENSG00000130779	ENSG00000130779	NA	rs1790094
QTS000036	ftp://ftp.ebi.ac.uk/pub/databases/spot/eQTL/sumstats/QTS000036/QTD000595/QTD000595.all.tsv.gz	ENSG00000130921	12	123102141	T	C	chr12_123102141_T_C	46	0.359551	0.235825	0.180503	0.151039	SNP	64	178	NA	ENSG00000130921	ENSG00000130921	NA	rs1790094
QTS000036	ftp://ftp.ebi.ac.uk/pub/databases/spot/eQTL/sumstats/QTS000036/QTD000595/QTD000595.all.tsv.gz	ENSG00000139697	12	123102141	T	C	chr12_123102141_T_C	46	0.359551	0.32491	0.136262	0.137511	SNP	64	178	NA	ENSG00000139697	ENSG00000139697	NA	rs1790094
QTS000036	ftp://ftp.ebi.ac.uk/pub/databases/spot/eQTL/sumstats/QTS000036/QTD000595/QTD000595.all.tsv.gz	ENSG00000139719	12	123102141	T	C	chr12_123102141_T_C	46	0.359551	0.557624	-0.0790325	0.134178	SNP	64	178	NA	ENSG00000139719	ENSG00000139719	NA	rs1790094
QTS000036	ftp://ftp.ebi.ac.uk/pub/databases/spot/eQTL/sumstats/QTS000036/QTD000595/QTD000595.all.tsv.gz	ENSG00000139722	12	123102141	T	C	chr12_123102141_T_C	46	0.359551	0.602693	-0.0780514	0.149311	SNP	64	178	NA	ENSG00000139722	ENSG00000139722	NA	rs1790094
QTS000036	ftp://ftp.ebi.ac.uk/pub/databases/spot/eQTL/sumstats/QTS000036/QTD000595/QTD000595.all.tsv.gz	ENSG00000139726	12	123102141	T	C	chr12_123102141_T_C	46	0.359551	0.460019	-0.116077	0.156303	SNP	64	178	NA	ENSG00000139726	ENSG00000139726	NA	rs1790094
QTS000036	ftp://ftp.ebi.ac.uk/pub/databases/spot/eQTL/sumstats/QTS000036/QTD000595/QTD000595.all.tsv.gz	ENSG00000150977	12	123102141	T	C	chr12_123102141_T_C	46	0.359551	0.30789	-0.130505	0.127119	SNP	64	178	NA	ENSG00000150977	ENSG00000150977	NA	rs1790094
QTS000036	ftp://ftp.ebi.ac.uk/pub/databases/spot/eQTL/sumstats/QTS000036/QTD000595/QTD000595.all.tsv.gz	ENSG00000178882	12	123102141	T	C	chr12_123102141_T_C	46	0.359551	0.0370388	0.321945	0.151634	SNP	64	178	NA	ENSG00000178882	ENSG00000178882	NA	rs1790094
QTS000036	ftp://ftp.ebi.ac.uk/pub/databases/spot/eQTL/sumstats/QTS000036/QTD000595/QTD000595.all.tsv.gz	ENSG00000179195	12	123102141	T	C	chr12_123102141_T_C	46	0.359551	0.766147	0.0500757	0.167758	SNP	64	178	NA	ENSG00000179195	ENSG00000179195	NA	rs1790094
QTS000036	ftp://ftp.ebi.ac.uk/pub/databases/spot/eQTL/sumstats/QTS000036/QTD000595/QTD000595.all.tsv.gz	ENSG00000182196	12	123102141	T	C	chr12_123102141_T_C	46	0.359551	0.0314099	0.21874	0.0997459	SNP	64	178	NA	ENSG00000182196	ENSG00000182196	NA	rs1790094
QTS000036	ftp://ftp.ebi.ac.uk/pub/databases/spot/eQTL/sumstats/QTS000036/QTD000595/QTD000595.all.tsv.gz	ENSG00000183955	12	123102141	T	C	chr12_123102141_T_C	46	0.359551	0.666941	-0.0721953	0.167097	SNP	64	178	NA	ENSG00000183955	ENSG00000183955	NA	rs1790094
QTS000036	ftp://ftp.ebi.ac.uk/pub/databases/spot/eQTL/sumstats/QTS000036/QTD000595/QTD000595.all.tsv.gz	ENSG00000184047	12	123102141	T	C	chr12_123102141_T_C	46	0.359551	0.928792	0.0113138	0.126177	SNP	64	178	NA	ENSG00000184047	ENSG00000184047	NA	rs1790094
QTS000036	ftp://ftp.ebi.ac.uk/pub/databases/spot/eQTL/sumstats/QTS000036/QTD000595/QTD000595.all.tsv.gz	ENSG00000184209	12	123102141	T	C	chr12_123102141_T_C	46	0.359551	0.924863	0.0130637	0.138053	SNP	64	178	NA	ENSG00000184209	ENSG00000184209	NA	rs1790094
QTS000036	ftp://ftp.ebi.ac.uk/pub/databases/spot/eQTL/sumstats/QTS000036/QTD000595/QTD000595.all.tsv.gz	ENSG00000184445	12	123102141	T	C	chr12_123102141_T_C	46	0.359551	0.576768	-0.0943139	0.168249	SNP	64	178	NA	ENSG00000184445	ENSG00000184445	NA	rs1790094
QTS000036	ftp://ftp.ebi.ac.uk/pub/databases/spot/eQTL/sumstats/QTS000036/QTD000595/QTD000595.all.tsv.gz	ENSG00000185344	12	123102141	T	C	chr12_123102141_T_C	46	0.359551	0.350059	-0.157547	0.167542	SNP	64	178	NA	ENSG00000185344	ENSG00000185344	NA	rs1790094
QTS000036	ftp://ftp.ebi.ac.uk/pub/databases/spot/eQTL/sumstats/QTS000036/QTD000595/QTD000595.all.tsv.gz	ENSG00000188026	12	123102141	T	C	chr12_123102141_T_C	46	0.359551	0.300442	0.169003	0.162084	SNP	64	178	NA	ENSG00000188026	ENSG00000188026	NA	rs1790094
QTS000036	ftp://ftp.ebi.ac.uk/pub/databases/spot/eQTL/sumstats/QTS000036/QTD000595/QTD000595.all.tsv.gz	ENSG00000256028	12	123102141	T	C	chr12_123102141_T_C	46	0.359551	0.431352	-0.137842	0.17423	SNP	64	178	NA	ENSG00000256028	ENSG00000256028	NA	rs1790094
QTS000036	ftp://ftp.ebi.ac.uk/pub/databases/spot/eQTL/sumstats/QTS000036/QTD000595/QTD000595.all.tsv.gz	ENSG00000256861	12	123102141	T	C	chr12_123102141_T_C	46	0.359551	0.179627	-0.178836	0.132026	SNP	64	178	NA	ENSG00000256861	ENSG00000256861	NA	rs1790094
QTS000036	ftp://ftp.ebi.ac.uk/pub/databases/spot/eQTL/sumstats/QTS000036/QTD000595/QTD000595.all.tsv.gz	ENSG00000274874	12	123102141	T	C	chr12_123102141_T_C	46	0.359551	0.125269	0.249371	0.160849	SNP	64	178	NA	ENSG00000274874	ENSG00000274874	NA	rs1790094
QTS000036	ftp://ftp.ebi.ac.uk/pub/databases/spot/eQTL/sumstats/QTS000036/QTD000595/QTD000595.all.tsv.gz	ENSG00000280120	12	123102141	T	C	chr12_123102141_T_C	46	0.359551	0.776325	-0.0493857	0.1732	SNP	64	178	NA	ENSG00000280120	ENSG00000280120	NA	rs1790094
QTS000036	ftp://ftp.ebi.ac.uk/pub/databases/spot/eQTL/sumstats/QTS000036/QTD000595/QTD000595.all.tsv.gz	ENSG00000280138	12	123102141	T	C	chr12_123102141_T_C	46	0.359551	0.938174	0.0117019	0.150362	SNP	64	178	NA	ENSG00000280138	ENSG00000280138	NA	rs1790094
QTS000036	ftp://ftp.ebi.ac.uk/pub/databases/spot/eQTL/sumstats/QTS000036/QTD000595/QTD000595.all.tsv.gz	ENSG00000284934	12	123102141	T	C	chr12_123102141_T_C	46	0.359551	0.921452	-0.0123459	0.124785	SNP	64	178	NA	ENSG00000284934	ENSG00000284934	NA	rs1790094
QTS000036	ftp://ftp.ebi.ac.uk/pub/databases/spot/eQTL/sumstats/QTS000036/QTD000595/QTD000595.all.tsv.gz	ENSG00000033030	12	123102235	G	A	chr12_123102235_G_A	6	0.0337079	0.727949	-0.1505	0.431038	SNP	6	178	NA	ENSG00000033030	ENSG00000033030	NA	rs79769662
QTS000036	ftp://ftp.ebi.ac.uk/pub/databases/spot/eQTL/sumstats/QTS000036/QTD000595/QTD000595.all.tsv.gz	ENSG00000051825	12	123102235	G	A	chr12_123102235_G_A	6	0.0337079	0.31575	-0.44273	0.438352	SNP	6	178	NA	ENSG00000051825	ENSG00000051825	NA	rs79769662
QTS000036	ftp://ftp.ebi.ac.uk/pub/databases/spot/eQTL/sumstats/QTS000036/QTD000595/QTD000595.all.tsv.gz	ENSG00000086598	12	123102235	G	A	chr12_123102235_G_A	6	0.0337079	0.808499	0.0976603	0.40153	SNP	6	178	NA	ENSG00000086598	ENSG00000086598	NA	rs79769662
QTS000036	ftp://ftp.ebi.ac.uk/pub/databases/spot/eQTL/sumstats/QTS000036/QTD000595/QTD000595.all.tsv.gz	ENSG00000090975	12	123102235	G	A	chr12_123102235_G_A	6	0.0337079	0.612883	0.23958	0.471531	SNP	6	178	NA	ENSG00000090975	ENSG00000090975	NA	rs79769662
QTS000036	ftp://ftp.ebi.ac.uk/pub/databases/spot/eQTL/sumstats/QTS000036/QTD000595/QTD000595.all.tsv.gz	ENSG00000111011	12	123102235	G	A	chr12_123102235_G_A	6	0.0337079	0.542431	-0.210083	0.343309	SNP	6	178	NA	ENSG00000111011	ENSG00000111011	NA	rs79769662
QTS000036	ftp://ftp.ebi.ac.uk/pub/databases/spot/eQTL/sumstats/QTS000036/QTD000595/QTD000595.all.tsv.gz	ENSG00000111325	12	123102235	G	A	chr12_123102235_G_A	6	0.0337079	0.869507	-0.0816365	0.495221	SNP	6	178	NA	ENSG00000111325	ENSG00000111325	NA	rs79769662
QTS000036	ftp://ftp.ebi.ac.uk/pub/databases/spot/eQTL/sumstats/QTS000036/QTD000595/QTD000595.all.tsv.gz	ENSG00000111328	12	123102235	G	A	chr12_123102235_G_A	6	0.0337079	0.744272	0.149969	0.45805	SNP	6	178	NA	ENSG00000111328	ENSG00000111328	NA	rs79769662
QTS000036	ftp://ftp.ebi.ac.uk/pub/databases/spot/eQTL/sumstats/QTS000036/QTD000595/QTD000595.all.tsv.gz	ENSG00000111358	12	123102235	G	A	chr12_123102235_G_A	6	0.0337079	0.139735	0.660606	0.442586	SNP	6	178	NA	ENSG00000111358	ENSG00000111358	NA	rs79769662
QTS000036	ftp://ftp.ebi.ac.uk/pub/databases/spot/eQTL/sumstats/QTS000036/QTD000595/QTD000595.all.tsv.gz	ENSG00000111361	12	123102235	G	A	chr12_123102235_G_A	6	0.0337079	0.679909	0.14928	0.360406	SNP	6	178	NA	ENSG00000111361	ENSG00000111361	NA	rs79769662
QTS000036	ftp://ftp.ebi.ac.uk/pub/databases/spot/eQTL/sumstats/QTS000036/QTD000595/QTD000595.all.tsv.gz	ENSG00000111364	12	123102235	G	A	chr12_123102235_G_A	6	0.0337079	0.663631	0.192924	0.441844	SNP	6	178	NA	ENSG00000111364	ENSG00000111364	NA	rs79769662
QTS000036	ftp://ftp.ebi.ac.uk/pub/databases/spot/eQTL/sumstats/QTS000036/QTD000595/QTD000595.all.tsv.gz	ENSG00000119242	12	123102235	G	A	chr12_123102235_G_A	6	0.0337079	0.0044239	1.20264	0.409747	SNP	6	178	NA	ENSG00000119242	ENSG00000119242	NA	rs79769662
QTS000036	ftp://ftp.ebi.ac.uk/pub/databases/spot/eQTL/sumstats/QTS000036/QTD000595/QTD000595.all.tsv.gz	ENSG00000130779	12	123102235	G	A	chr12_123102235_G_A	6	0.0337079	0.581562	-0.184389	0.333128	SNP	6	178	NA	ENSG00000130779	ENSG00000130779	NA	rs79769662
QTS000036	ftp://ftp.ebi.ac.uk/pub/databases/spot/eQTL/sumstats/QTS000036/QTD000595/QTD000595.all.tsv.gz	ENSG00000130921	12	123102235	G	A	chr12_123102235_G_A	6	0.0337079	0.94766	0.0284535	0.431989	SNP	6	178	NA	ENSG00000130921	ENSG00000130921	NA	rs79769662
QTS000036	ftp://ftp.ebi.ac.uk/pub/databases/spot/eQTL/sumstats/QTS000036/QTD000595/QTD000595.all.tsv.gz	ENSG00000139697	12	123102235	G	A	chr12_123102235_G_A	6	0.0337079	0.0732839	0.697196	0.383805	SNP	6	178	NA	ENSG00000139697	ENSG00000139697	NA	rs79769662
QTS000036	ftp://ftp.ebi.ac.uk/pub/databases/spot/eQTL/sumstats/QTS000036/QTD000595/QTD000595.all.tsv.gz	ENSG00000139719	12	123102235	G	A	chr12_123102235_G_A	6	0.0337079	0.454346	-0.285514	0.379623	SNP	6	178	NA	ENSG00000139719	ENSG00000139719	NA	rs79769662
QTS000036	ftp://ftp.ebi.ac.uk/pub/databases/spot/eQTL/sumstats/QTS000036/QTD000595/QTD000595.all.tsv.gz	ENSG00000139722	12	123102235	G	A	chr12_123102235_G_A	6	0.0337079	0.520567	-0.272822	0.422646	SNP	6	178	NA	ENSG00000139722	ENSG00000139722	NA	rs79769662
QTS000036	ftp://ftp.ebi.ac.uk/pub/databases/spot/eQTL/sumstats/QTS000036/QTD000595/QTD000595.all.tsv.gz	ENSG00000139726	12	123102235	G	A	chr12_123102235_G_A	6	0.0337079	0.354833	0.411452	0.441939	SNP	6	178	NA	ENSG00000139726	ENSG00000139726	NA	rs79769662
QTS000036	ftp://ftp.ebi.ac.uk/pub/databases/spot/eQTL/sumstats/QTS000036/QTD000595/QTD000595.all.tsv.gz	ENSG00000150977	12	123102235	G	A	chr12_123102235_G_A	6	0.0337079	0.177549	0.487686	0.358295	SNP	6	178	NA	ENSG00000150977	ENSG00000150977	NA	rs79769662
QTS000036	ftp://ftp.ebi.ac.uk/pub/databases/spot/eQTL/sumstats/QTS000036/QTD000595/QTD000595.all.tsv.gz	ENSG00000178882	12	123102235	G	A	chr12_123102235_G_A	6	0.0337079	0.934576	0.0364329	0.442335	SNP	6	178	NA	ENSG00000178882	ENSG00000178882	NA	rs79769662
QTS000036	ftp://ftp.ebi.ac.uk/pub/databases/spot/eQTL/sumstats/QTS000036/QTD000595/QTD000595.all.tsv.gz	ENSG00000179195	12	123102235	G	A	chr12_123102235_G_A	6	0.0337079	0.65095	0.215751	0.474945	SNP	6	178	NA	ENSG00000179195	ENSG00000179195	NA	rs79769662
QTS000036	ftp://ftp.ebi.ac.uk/pub/databases/spot/eQTL/sumstats/QTS000036/QTD000595/QTD000595.all.tsv.gz	ENSG00000182196	12	123102235	G	A	chr12_123102235_G_A	6	0.0337079	0.880316	0.0440393	0.29149	SNP	6	178	NA	ENSG00000182196	ENSG00000182196	NA	rs79769662
QTS000036	ftp://ftp.ebi.ac.uk/pub/databases/spot/eQTL/sumstats/QTS000036/QTD000595/QTD000595.all.tsv.gz	ENSG00000183955	12	123102235	G	A	chr12_123102235_G_A	6	0.0337079	0.763822	-0.142863	0.473746	SNP	6	178	NA	ENSG00000183955	ENSG00000183955	NA	rs79769662
QTS000036	ftp://ftp.ebi.ac.uk/pub/databases/spot/eQTL/sumstats/QTS000036/QTD000595/QTD000595.all.tsv.gz	ENSG00000184047	12	123102235	G	A	chr12_123102235_G_A	6	0.0337079	0.918175	0.0368508	0.357497	SNP	6	178	NA	ENSG00000184047	ENSG00000184047	NA	rs79769662
QTS000036	ftp://ftp.ebi.ac.uk/pub/databases/spot/eQTL/sumstats/QTS000036/QTD000595/QTD000595.all.tsv.gz	ENSG00000184209	12	123102235	G	A	chr12_123102235_G_A	6	0.0337079	0.142396	-0.571605	0.385568	SNP	6	178	NA	ENSG00000184209	ENSG00000184209	NA	rs79769662
QTS000036	ftp://ftp.ebi.ac.uk/pub/databases/spot/eQTL/sumstats/QTS000036/QTD000595/QTD000595.all.tsv.gz	ENSG00000184445	12	123102235	G	A	chr12_123102235_G_A	6	0.0337079	0.874732	0.0755557	0.477625	SNP	6	178	NA	ENSG00000184445	ENSG00000184445	NA	rs79769662
QTS000036	ftp://ftp.ebi.ac.uk/pub/databases/spot/eQTL/sumstats/QTS000036/QTD000595/QTD000595.all.tsv.gz	ENSG00000185344	12	123102235	G	A	chr12_123102235_G_A	6	0.0337079	0.641203	0.2231	0.476798	SNP	6	178	NA	ENSG00000185344	ENSG00000185344	NA	rs79769662
QTS000036	ftp://ftp.ebi.ac.uk/pub/databases/spot/eQTL/sumstats/QTS000036/QTD000595/QTD000595.all.tsv.gz	ENSG00000188026	12	123102235	G	A	chr12_123102235_G_A	6	0.0337079	0.71712	0.168074	0.462149	SNP	6	178	NA	ENSG00000188026	ENSG00000188026	NA	rs79769662
QTS000036	ftp://ftp.ebi.ac.uk/pub/databases/spot/eQTL/sumstats/QTS000036/QTD000595/QTD000595.all.tsv.gz	ENSG00000256028	12	123102235	G	A	chr12_123102235_G_A	6	0.0337079	0.286569	0.528014	0.491945	SNP	6	178	NA	ENSG00000256028	ENSG00000256028	NA	rs79769662
QTS000036	ftp://ftp.ebi.ac.uk/pub/databases/spot/eQTL/sumstats/QTS000036/QTD000595/QTD000595.all.tsv.gz	ENSG00000256861	12	123102235	G	A	chr12_123102235_G_A	6	0.0337079	0.672031	-0.160733	0.378168	SNP	6	178	NA	ENSG00000256861	ENSG00000256861	NA	rs79769662
QTS000036	ftp://ftp.ebi.ac.uk/pub/databases/spot/eQTL/sumstats/QTS000036/QTD000595/QTD000595.all.tsv.gz	ENSG00000274874	12	123102235	G	A	chr12_123102235_G_A	6	0.0337079	0.843024	0.0919776	0.462864	SNP	6	178	NA	ENSG00000274874	ENSG00000274874	NA	rs79769662
QTS000036	ftp://ftp.ebi.ac.uk/pub/databases/spot/eQTL/sumstats/QTS000036/QTD000595/QTD000595.all.tsv.gz	ENSG00000280120	12	123102235	G	A	chr12_123102235_G_A	6	0.0337079	0.510875	-0.323429	0.489577	SNP	6	178	NA	ENSG00000280120	ENSG00000280120	NA	rs79769662
QTS000036	ftp://ftp.ebi.ac.uk/pub/databases/spot/eQTL/sumstats/QTS000036/QTD000595/QTD000595.all.tsv.gz	ENSG00000280138	12	123102235	G	A	chr12_123102235_G_A	6	0.0337079	0.126277	-0.648475	0.419412	SNP	6	178	NA	ENSG00000280138	ENSG00000280138	NA	rs79769662
QTS000036	ftp://ftp.ebi.ac.uk/pub/databases/spot/eQTL/sumstats/QTS000036/QTD000595/QTD000595.all.tsv.gz	ENSG00000284934	12	123102235	G	A	chr12_123102235_G_A	6	0.0337079	0.736077	0.119528	0.353312	SNP	6	178	NA	ENSG00000284934	ENSG00000284934	NA	rs79769662
QTS000036	ftp://ftp.ebi.ac.uk/pub/databases/spot/eQTL/sumstats/QTS000036/QTD000595/QTD000595.all.tsv.gz	ENSG00000033030	12	123103896	T	TTTTA	chr12_123103896_T_TTTTA	16	0.0955056	0.683311	0.109765	0.268019	INDEL	17	178	NA	ENSG00000033030	ENSG00000033030	NA	rs113942958
QTS000036	ftp://ftp.ebi.ac.uk/pub/databases/spot/eQTL/sumstats/QTS000036/QTD000595/QTD000595.all.tsv.gz	ENSG00000033030	12	123103896	T	TTTTATTTA	chr12_123103896_T_TTTTATTTA	12	0.0786517	0.478688	-0.172413	0.242161	INDEL	14	178	NA	ENSG00000033030	ENSG00000033030	NA	rs113942958
QTS000036	ftp://ftp.ebi.ac.uk/pub/databases/spot/eQTL/sumstats/QTS000036/QTD000595/QTD000595.all.tsv.gz	ENSG00000051825	12	123103896	T	TTTTA	chr12_123103896_T_TTTTA	16	0.0955056	0.947373	0.0181788	0.274491	INDEL	17	178	NA	ENSG00000051825	ENSG00000051825	NA	rs113942958
QTS000036	ftp://ftp.ebi.ac.uk/pub/databases/spot/eQTL/sumstats/QTS000036/QTD000595/QTD000595.all.tsv.gz	ENSG00000051825	12	123103896	T	TTTTATTTA	chr12_123103896_T_TTTTATTTA	12	0.0786517	0.510155	0.164017	0.247851	INDEL	14	178	NA	ENSG00000051825	ENSG00000051825	NA	rs113942958
QTS000036	ftp://ftp.ebi.ac.uk/pub/databases/spot/eQTL/sumstats/QTS000036/QTD000595/QTD000595.all.tsv.gz	ENSG00000086598	12	123103896	T	TTTTA	chr12_123103896_T_TTTTA	16	0.0955056	0.193352	-0.324222	0.247025	INDEL	17	178	NA	ENSG00000086598	ENSG00000086598	NA	rs113942958
QTS000036	ftp://ftp.ebi.ac.uk/pub/databases/spot/eQTL/sumstats/QTS000036/QTD000595/QTD000595.all.tsv.gz	ENSG00000086598	12	123103896	T	TTTTATTTA	chr12_123103896_T_TTTTATTTA	12	0.0786517	0.300012	0.234424	0.224625	INDEL	14	178	NA	ENSG00000086598	ENSG00000086598	NA	rs113942958
QTS000036	ftp://ftp.ebi.ac.uk/pub/databases/spot/eQTL/sumstats/QTS000036/QTD000595/QTD000595.all.tsv.gz	ENSG00000090975	12	123103896	T	TTTTA	chr12_123103896_T_TTTTA	16	0.0955056	0.0234853	-0.656443	0.283845	INDEL	17	178	NA	ENSG00000090975	ENSG00000090975	NA	rs113942958
QTS000036	ftp://ftp.ebi.ac.uk/pub/databases/spot/eQTL/sumstats/QTS000036/QTD000595/QTD000595.all.tsv.gz	ENSG00000090975	12	123103896	T	TTTTATTTA	chr12_123103896_T_TTTTATTTA	12	0.0786517	0.141453	0.389665	0.262213	INDEL	14	178	NA	ENSG00000090975	ENSG00000090975	NA	rs113942958
QTS000036	ftp://ftp.ebi.ac.uk/pub/databases/spot/eQTL/sumstats/QTS000036/QTD000595/QTD000595.all.tsv.gz	ENSG00000111011	12	123103896	T	TTTTA	chr12_123103896_T_TTTTA	16	0.0955056	0.650844	0.0971413	0.213773	INDEL	17	178	NA	ENSG00000111011	ENSG00000111011	NA	rs113942958
QTS000036	ftp://ftp.ebi.ac.uk/pub/databases/spot/eQTL/sumstats/QTS000036/QTD000595/QTD000595.all.tsv.gz	ENSG00000111011	12	123103896	T	TTTTATTTA	chr12_123103896_T_TTTTATTTA	12	0.0786517	0.358786	-0.177982	0.192757	INDEL	14	178	NA	ENSG00000111011	ENSG00000111011	NA	rs113942958
QTS000036	ftp://ftp.ebi.ac.uk/pub/databases/spot/eQTL/sumstats/QTS000036/QTD000595/QTD000595.all.tsv.gz	ENSG00000111325	12	123103896	T	TTTTA	chr12_123103896_T_TTTTA	16	0.0955056	0.850373	0.0583039	0.308005	INDEL	17	178	NA	ENSG00000111325	ENSG00000111325	NA	rs113942958
QTS000036	ftp://ftp.ebi.ac.uk/pub/databases/spot/eQTL/sumstats/QTS000036/QTD000595/QTD000595.all.tsv.gz	ENSG00000111325	12	123103896	T	TTTTATTTA	chr12_123103896_T_TTTTATTTA	12	0.0786517	0.812591	-0.0663507	0.278877	INDEL	14	178	NA	ENSG00000111325	ENSG00000111325	NA	rs113942958
QTS000036	ftp://ftp.ebi.ac.uk/pub/databases/spot/eQTL/sumstats/QTS000036/QTD000595/QTD000595.all.tsv.gz	ENSG00000111328	12	123103896	T	TTTTA	chr12_123103896_T_TTTTA	16	0.0955056	0.700026	0.110159	0.284822	INDEL	17	178	NA	ENSG00000111328	ENSG00000111328	NA	rs113942958
QTS000036	ftp://ftp.ebi.ac.uk/pub/databases/spot/eQTL/sumstats/QTS000036/QTD000595/QTD000595.all.tsv.gz	ENSG00000111328	12	123103896	T	TTTTATTTA	chr12_123103896_T_TTTTATTTA	12	0.0786517	0.374655	-0.229366	0.256818	INDEL	14	178	NA	ENSG00000111328	ENSG00000111328	NA	rs113942958
QTS000036	ftp://ftp.ebi.ac.uk/pub/databases/spot/eQTL/sumstats/QTS000036/QTD000595/QTD000595.all.tsv.gz	ENSG00000111358	12	123103896	T	TTTTA	chr12_123103896_T_TTTTA	16	0.0955056	0.927789	0.0253998	0.279327	INDEL	17	178	NA	ENSG00000111358	ENSG00000111358	NA	rs113942958
QTS000036	ftp://ftp.ebi.ac.uk/pub/databases/spot/eQTL/sumstats/QTS000036/QTD000595/QTD000595.all.tsv.gz	ENSG00000111358	12	123103896	T	TTTTATTTA	chr12_123103896_T_TTTTATTTA	12	0.0786517	0.41969	0.204363	0.251857	INDEL	14	178	NA	ENSG00000111358	ENSG00000111358	NA	rs113942958
QTS000036	ftp://ftp.ebi.ac.uk/pub/databases/spot/eQTL/sumstats/QTS000036/QTD000595/QTD000595.all.tsv.gz	ENSG00000111361	12	123103896	T	TTTTA	chr12_123103896_T_TTTTA	16	0.0955056	0.867042	0.0376946	0.224383	INDEL	17	178	NA	ENSG00000111361	ENSG00000111361	NA	rs113942958
QTS000036	ftp://ftp.ebi.ac.uk/pub/databases/spot/eQTL/sumstats/QTS000036/QTD000595/QTD000595.all.tsv.gz	ENSG00000111361	12	123103896	T	TTTTATTTA	chr12_123103896_T_TTTTATTTA	12	0.0786517	0.822002	-0.0458657	0.203161	INDEL	14	178	NA	ENSG00000111361	ENSG00000111361	NA	rs113942958
QTS000036	ftp://ftp.ebi.ac.uk/pub/databases/spot/eQTL/sumstats/QTS000036/QTD000595/QTD000595.all.tsv.gz	ENSG00000111364	12	123103896	T	TTTTA	chr12_123103896_T_TTTTA	16	0.0955056	0.684352	0.112177	0.274866	INDEL	17	178	NA	ENSG00000111364	ENSG00000111364	NA	rs113942958
QTS000036	ftp://ftp.ebi.ac.uk/pub/databases/spot/eQTL/sumstats/QTS000036/QTD000595/QTD000595.all.tsv.gz	ENSG00000111364	12	123103896	T	TTTTATTTA	chr12_123103896_T_TTTTATTTA	12	0.0786517	0.752118	0.0789402	0.249016	INDEL	14	178	NA	ENSG00000111364	ENSG00000111364	NA	rs113942958
QTS000036	ftp://ftp.ebi.ac.uk/pub/databases/spot/eQTL/sumstats/QTS000036/QTD000595/QTD000595.all.tsv.gz	ENSG00000119242	12	123103896	T	TTTTA	chr12_123103896_T_TTTTA	16	0.0955056	0.361706	-0.245582	0.267599	INDEL	17	178	NA	ENSG00000119242	ENSG00000119242	NA	rs113942958
QTS000036	ftp://ftp.ebi.ac.uk/pub/databases/spot/eQTL/sumstats/QTS000036/QTD000595/QTD000595.all.tsv.gz	ENSG00000119242	12	123103896	T	TTTTATTTA	chr12_123103896_T_TTTTATTTA	12	0.0786517	0.601078	0.127718	0.243236	INDEL	14	178	NA	ENSG00000119242	ENSG00000119242	NA	rs113942958
QTS000036	ftp://ftp.ebi.ac.uk/pub/databases/spot/eQTL/sumstats/QTS000036/QTD000595/QTD000595.all.tsv.gz	ENSG00000130779	12	123103896	T	TTTTA	chr12_123103896_T_TTTTA	16	0.0955056	0.357147	0.191277	0.206447	INDEL	17	178	NA	ENSG00000130779	ENSG00000130779	NA	rs113942958
QTS000036	ftp://ftp.ebi.ac.uk/pub/databases/spot/eQTL/sumstats/QTS000036/QTD000595/QTD000595.all.tsv.gz	ENSG00000130779	12	123103896	T	TTTTATTTA	chr12_123103896_T_TTTTATTTA	12	0.0786517	0.945241	0.0129567	0.18801	INDEL	14	178	NA	ENSG00000130779	ENSG00000130779	NA	rs113942958
QTS000036	ftp://ftp.ebi.ac.uk/pub/databases/spot/eQTL/sumstats/QTS000036/QTD000595/QTD000595.all.tsv.gz	ENSG00000130921	12	123103896	T	TTTTA	chr12_123103896_T_TTTTA	16	0.0955056	0.276276	0.292353	0.266572	INDEL	17	178	NA	ENSG00000130921	ENSG00000130921	NA	rs113942958
QTS000036	ftp://ftp.ebi.ac.uk/pub/databases/spot/eQTL/sumstats/QTS000036/QTD000595/QTD000595.all.tsv.gz	ENSG00000130921	12	123103896	T	TTTTATTTA	chr12_123103896_T_TTTTATTTA	12	0.0786517	0.749807	0.077827	0.243158	INDEL	14	178	NA	ENSG00000130921	ENSG00000130921	NA	rs113942958
QTS000036	ftp://ftp.ebi.ac.uk/pub/databases/spot/eQTL/sumstats/QTS000036/QTD000595/QTD000595.all.tsv.gz	ENSG00000139697	12	123103896	T	TTTTA	chr12_123103896_T_TTTTA	16	0.0955056	0.050833	0.471877	0.237754	INDEL	17	178	NA	ENSG00000139697	ENSG00000139697	NA	rs113942958
QTS000036	ftp://ftp.ebi.ac.uk/pub/databases/spot/eQTL/sumstats/QTS000036/QTD000595/QTD000595.all.tsv.gz	ENSG00000139697	12	123103896	T	TTTTATTTA	chr12_123103896_T_TTTTATTTA	12	0.0786517	0.339633	-0.210975	0.219534	INDEL	14	178	NA	ENSG00000139697	ENSG00000139697	NA	rs113942958
QTS000036	ftp://ftp.ebi.ac.uk/pub/databases/spot/eQTL/sumstats/QTS000036/QTD000595/QTD000595.all.tsv.gz	ENSG00000139719	12	123103896	T	TTTTA	chr12_123103896_T_TTTTA	16	0.0955056	0.215676	0.292914	0.234585	INDEL	17	178	NA	ENSG00000139719	ENSG00000139719	NA	rs113942958
QTS000036	ftp://ftp.ebi.ac.uk/pub/databases/spot/eQTL/sumstats/QTS000036/QTD000595/QTD000595.all.tsv.gz	ENSG00000139719	12	123103896	T	TTTTATTTA	chr12_123103896_T_TTTTATTTA	12	0.0786517	0.899763	0.0271232	0.214603	INDEL	14	178	NA	ENSG00000139719	ENSG00000139719	NA	rs113942958
QTS000036	ftp://ftp.ebi.ac.uk/pub/databases/spot/eQTL/sumstats/QTS000036/QTD000595/QTD000595.all.tsv.gz	ENSG00000139722	12	123103896	T	TTTTA	chr12_123103896_T_TTTTA	16	0.0955056	0.738118	-0.0883987	0.263413	INDEL	17	178	NA	ENSG00000139722	ENSG00000139722	NA	rs113942958
QTS000036	ftp://ftp.ebi.ac.uk/pub/databases/spot/eQTL/sumstats/QTS000036/QTD000595/QTD000595.all.tsv.gz	ENSG00000139722	12	123103896	T	TTTTATTTA	chr12_123103896_T_TTTTATTTA	12	0.0786517	0.0745215	-0.422621	0.233673	INDEL	14	178	NA	ENSG00000139722	ENSG00000139722	NA	rs113942958
QTS000036	ftp://ftp.ebi.ac.uk/pub/databases/spot/eQTL/sumstats/QTS000036/QTD000595/QTD000595.all.tsv.gz	ENSG00000139726	12	123103896	T	TTTTA	chr12_123103896_T_TTTTA	16	0.0955056	0.883741	-0.0405592	0.276426	INDEL	17	178	NA	ENSG00000139726	ENSG00000139726	NA	rs113942958
QTS000036	ftp://ftp.ebi.ac.uk/pub/databases/spot/eQTL/sumstats/QTS000036/QTD000595/QTD000595.all.tsv.gz	ENSG00000139726	12	123103896	T	TTTTATTTA	chr12_123103896_T_TTTTATTTA	12	0.0786517	0.921318	-0.0248104	0.250339	INDEL	14	178	NA	ENSG00000139726	ENSG00000139726	NA	rs113942958
QTS000036	ftp://ftp.ebi.ac.uk/pub/databases/spot/eQTL/sumstats/QTS000036/QTD000595/QTD000595.all.tsv.gz	ENSG00000150977	12	123103896	T	TTTTA	chr12_123103896_T_TTTTA	16	0.0955056	0.974223	0.00731361	0.22559	INDEL	17	178	NA	ENSG00000150977	ENSG00000150977	NA	rs113942958
QTS000036	ftp://ftp.ebi.ac.uk/pub/databases/spot/eQTL/sumstats/QTS000036/QTD000595/QTD000595.all.tsv.gz	ENSG00000150977	12	123103896	T	TTTTATTTA	chr12_123103896_T_TTTTATTTA	12	0.0786517	0.912747	-0.0224584	0.20427	INDEL	14	178	NA	ENSG00000150977	ENSG00000150977	NA	rs113942958
QTS000036	ftp://ftp.ebi.ac.uk/pub/databases/spot/eQTL/sumstats/QTS000036/QTD000595/QTD000595.all.tsv.gz	ENSG00000178882	12	123103896	T	TTTTA	chr12_123103896_T_TTTTA	16	0.0955056	0.461239	0.203032	0.27414	INDEL	17	178	NA	ENSG00000178882	ENSG00000178882	NA	rs113942958
QTS000036	ftp://ftp.ebi.ac.uk/pub/databases/spot/eQTL/sumstats/QTS000036/QTD000595/QTD000595.all.tsv.gz	ENSG00000178882	12	123103896	T	TTTTATTTA	chr12_123103896_T_TTTTATTTA	12	0.0786517	0.257611	-0.281785	0.247021	INDEL	14	178	NA	ENSG00000178882	ENSG00000178882	NA	rs113942958
QTS000036	ftp://ftp.ebi.ac.uk/pub/databases/spot/eQTL/sumstats/QTS000036/QTD000595/QTD000595.all.tsv.gz	ENSG00000179195	12	123103896	T	TTTTA	chr12_123103896_T_TTTTA	16	0.0955056	0.704014	0.112704	0.295531	INDEL	17	178	NA	ENSG00000179195	ENSG00000179195	NA	rs113942958
QTS000036	ftp://ftp.ebi.ac.uk/pub/databases/spot/eQTL/sumstats/QTS000036/QTD000595/QTD000595.all.tsv.gz	ENSG00000179195	12	123103896	T	TTTTATTTA	chr12_123103896_T_TTTTATTTA	12	0.0786517	0.245805	-0.310532	0.265468	INDEL	14	178	NA	ENSG00000179195	ENSG00000179195	NA	rs113942958
QTS000036	ftp://ftp.ebi.ac.uk/pub/databases/spot/eQTL/sumstats/QTS000036/QTD000595/QTD000595.all.tsv.gz	ENSG00000182196	12	123103896	T	TTTTA	chr12_123103896_T_TTTTA	16	0.0955056	0.569661	0.103328	0.180939	INDEL	17	178	NA	ENSG00000182196	ENSG00000182196	NA	rs113942958
QTS000036	ftp://ftp.ebi.ac.uk/pub/databases/spot/eQTL/sumstats/QTS000036/QTD000595/QTD000595.all.tsv.gz	ENSG00000182196	12	123103896	T	TTTTATTTA	chr12_123103896_T_TTTTATTTA	12	0.0786517	0.292669	-0.172725	0.16299	INDEL	14	178	NA	ENSG00000182196	ENSG00000182196	NA	rs113942958
QTS000036	ftp://ftp.ebi.ac.uk/pub/databases/spot/eQTL/sumstats/QTS000036/QTD000595/QTD000595.all.tsv.gz	ENSG00000183955	12	123103896	T	TTTTA	chr12_123103896_T_TTTTA	16	0.0955056	0.719124	0.106342	0.294588	INDEL	17	178	NA	ENSG00000183955	ENSG00000183955	NA	rs113942958
QTS000036	ftp://ftp.ebi.ac.uk/pub/databases/spot/eQTL/sumstats/QTS000036/QTD000595/QTD000595.all.tsv.gz	ENSG00000183955	12	123103896	T	TTTTATTTA	chr12_123103896_T_TTTTATTTA	12	0.0786517	0.530963	0.167621	0.266295	INDEL	14	178	NA	ENSG00000183955	ENSG00000183955	NA	rs113942958
QTS000036	ftp://ftp.ebi.ac.uk/pub/databases/spot/eQTL/sumstats/QTS000036/QTD000595/QTD000595.all.tsv.gz	ENSG00000184047	12	123103896	T	TTTTA	chr12_123103896_T_TTTTA	16	0.0955056	0.0619647	0.411634	0.217236	INDEL	17	178	NA	ENSG00000184047	ENSG00000184047	NA	rs113942958
QTS000036	ftp://ftp.ebi.ac.uk/pub/databases/spot/eQTL/sumstats/QTS000036/QTD000595/QTD000595.all.tsv.gz	ENSG00000184047	12	123103896	T	TTTTATTTA	chr12_123103896_T_TTTTATTTA	12	0.0786517	0.380625	-0.176686	0.200337	INDEL	14	178	NA	ENSG00000184047	ENSG00000184047	NA	rs113942958
QTS000036	ftp://ftp.ebi.ac.uk/pub/databases/spot/eQTL/sumstats/QTS000036/QTD000595/QTD000595.all.tsv.gz	ENSG00000184209	12	123103896	T	TTTTA	chr12_123103896_T_TTTTA	16	0.0955056	0.765232	0.0728767	0.243162	INDEL	17	178	NA	ENSG00000184209	ENSG00000184209	NA	rs113942958
QTS000036	ftp://ftp.ebi.ac.uk/pub/databases/spot/eQTL/sumstats/QTS000036/QTD000595/QTD000595.all.tsv.gz	ENSG00000184209	12	123103896	T	TTTTATTTA	chr12_123103896_T_TTTTATTTA	12	0.0786517	0.722897	0.0783539	0.220143	INDEL	14	178	NA	ENSG00000184209	ENSG00000184209	NA	rs113942958
QTS000036	ftp://ftp.ebi.ac.uk/pub/databases/spot/eQTL/sumstats/QTS000036/QTD000595/QTD000595.all.tsv.gz	ENSG00000184445	12	123103896	T	TTTTA	chr12_123103896_T_TTTTA	16	0.0955056	0.83472	0.0621941	0.297041	INDEL	17	178	NA	ENSG00000184445	ENSG00000184445	NA	rs113942958
QTS000036	ftp://ftp.ebi.ac.uk/pub/databases/spot/eQTL/sumstats/QTS000036/QTD000595/QTD000595.all.tsv.gz	ENSG00000184445	12	123103896	T	TTTTATTTA	chr12_123103896_T_TTTTATTTA	12	0.0786517	0.183115	-0.357254	0.265884	INDEL	14	178	NA	ENSG00000184445	ENSG00000184445	NA	rs113942958
QTS000036	ftp://ftp.ebi.ac.uk/pub/databases/spot/eQTL/sumstats/QTS000036/QTD000595/QTD000595.all.tsv.gz	ENSG00000185344	12	123103896	T	TTTTA	chr12_123103896_T_TTTTA	16	0.0955056	0.49829	-0.201481	0.296083	INDEL	17	178	NA	ENSG00000185344	ENSG00000185344	NA	rs113942958
QTS000036	ftp://ftp.ebi.ac.uk/pub/databases/spot/eQTL/sumstats/QTS000036/QTD000595/QTD000595.all.tsv.gz	ENSG00000185344	12	123103896	T	TTTTATTTA	chr12_123103896_T_TTTTATTTA	12	0.0786517	0.911409	-0.0300221	0.268924	INDEL	14	178	NA	ENSG00000185344	ENSG00000185344	NA	rs113942958
QTS000036	ftp://ftp.ebi.ac.uk/pub/databases/spot/eQTL/sumstats/QTS000036/QTD000595/QTD000595.all.tsv.gz	ENSG00000188026	12	123103896	T	TTTTA	chr12_123103896_T_TTTTA	16	0.0955056	0.81437	0.0677638	0.287599	INDEL	17	178	NA	ENSG00000188026	ENSG00000188026	NA	rs113942958
QTS000036	ftp://ftp.ebi.ac.uk/pub/databases/spot/eQTL/sumstats/QTS000036/QTD000595/QTD000595.all.tsv.gz	ENSG00000188026	12	123103896	T	TTTTATTTA	chr12_123103896_T_TTTTATTTA	12	0.0786517	0.380211	0.228791	0.25919	INDEL	14	178	NA	ENSG00000188026	ENSG00000188026	NA	rs113942958
QTS000036	ftp://ftp.ebi.ac.uk/pub/databases/spot/eQTL/sumstats/QTS000036/QTD000595/QTD000595.all.tsv.gz	ENSG00000256028	12	123103896	T	TTTTA	chr12_123103896_T_TTTTA	16	0.0955056	0.786556	-0.0837483	0.308174	INDEL	17	178	NA	ENSG00000256028	ENSG00000256028	NA	rs113942958
QTS000036	ftp://ftp.ebi.ac.uk/pub/databases/spot/eQTL/sumstats/QTS000036/QTD000595/QTD000595.all.tsv.gz	ENSG00000256028	12	123103896	T	TTTTATTTA	chr12_123103896_T_TTTTATTTA	12	0.0786517	0.387577	0.241439	0.277811	INDEL	14	178	NA	ENSG00000256028	ENSG00000256028	NA	rs113942958
QTS000036	ftp://ftp.ebi.ac.uk/pub/databases/spot/eQTL/sumstats/QTS000036/QTD000595/QTD000595.all.tsv.gz	ENSG00000256861	12	123103896	T	TTTTA	chr12_123103896_T_TTTTA	16	0.0955056	0.541642	0.144033	0.234912	INDEL	17	178	NA	ENSG00000256861	ENSG00000256861	NA	rs113942958
QTS000036	ftp://ftp.ebi.ac.uk/pub/databases/spot/eQTL/sumstats/QTS000036/QTD000595/QTD000595.all.tsv.gz	ENSG00000256861	12	123103896	T	TTTTATTTA	chr12_123103896_T_TTTTATTTA	12	0.0786517	0.344384	-0.201711	0.211982	INDEL	14	178	NA	ENSG00000256861	ENSG00000256861	NA	rs113942958
QTS000036	ftp://ftp.ebi.ac.uk/pub/databases/spot/eQTL/sumstats/QTS000036/QTD000595/QTD000595.all.tsv.gz	ENSG00000274874	12	123103896	T	TTTTA	chr12_123103896_T_TTTTA	16	0.0955056	0.927005	-0.0264697	0.287956	INDEL	17	178	NA	ENSG00000274874	ENSG00000274874	NA	rs113942958
QTS000036	ftp://ftp.ebi.ac.uk/pub/databases/spot/eQTL/sumstats/QTS000036/QTD000595/QTD000595.all.tsv.gz	ENSG00000274874	12	123103896	T	TTTTATTTA	chr12_123103896_T_TTTTATTTA	12	0.0786517	0.289917	-0.275862	0.258823	INDEL	14	178	NA	ENSG00000274874	ENSG00000274874	NA	rs113942958
QTS000036	ftp://ftp.ebi.ac.uk/pub/databases/spot/eQTL/sumstats/QTS000036/QTD000595/QTD000595.all.tsv.gz	ENSG00000280120	12	123103896	T	TTTTA	chr12_123103896_T_TTTTA	16	0.0955056	0.753107	-0.0963497	0.305194	INDEL	17	178	NA	ENSG00000280120	ENSG00000280120	NA	rs113942958
QTS000036	ftp://ftp.ebi.ac.uk/pub/databases/spot/eQTL/sumstats/QTS000036/QTD000595/QTD000595.all.tsv.gz	ENSG00000280120	12	123103896	T	TTTTATTTA	chr12_123103896_T_TTTTATTTA	12	0.0786517	0.0712814	0.49506	0.270581	INDEL	14	178	NA	ENSG00000280120	ENSG00000280120	NA	rs113942958
QTS000036	ftp://ftp.ebi.ac.uk/pub/databases/spot/eQTL/sumstats/QTS000036/QTD000595/QTD000595.all.tsv.gz	ENSG00000280138	12	123103896	T	TTTTA	chr12_123103896_T_TTTTA	16	0.0955056	0.269016	-0.292683	0.262831	INDEL	17	178	NA	ENSG00000280138	ENSG00000280138	NA	rs113942958
QTS000036	ftp://ftp.ebi.ac.uk/pub/databases/spot/eQTL/sumstats/QTS000036/QTD000595/QTD000595.all.tsv.gz	ENSG00000280138	12	123103896	T	TTTTATTTA	chr12_123103896_T_TTTTATTTA	12	0.0786517	0.0970335	-0.395866	0.235574	INDEL	14	178	NA	ENSG00000280138	ENSG00000280138	NA	rs113942958
QTS000036	ftp://ftp.ebi.ac.uk/pub/databases/spot/eQTL/sumstats/QTS000036/QTD000595/QTD000595.all.tsv.gz	ENSG00000284934	12	123103896	T	TTTTA	chr12_123103896_T_TTTTA	16	0.0955056	0.113208	0.346584	0.216252	INDEL	17	178	NA	ENSG00000284934	ENSG00000284934	NA	rs113942958
QTS000036	ftp://ftp.ebi.ac.uk/pub/databases/spot/eQTL/sumstats/QTS000036/QTD000595/QTD000595.all.tsv.gz	ENSG00000284934	12	123103896	T	TTTTATTTA	chr12_123103896_T_TTTTATTTA	12	0.0786517	0.475845	-0.142228	0.198475	INDEL	14	178	NA	ENSG00000284934	ENSG00000284934	NA	rs113942958
QTS000036	ftp://ftp.ebi.ac.uk/pub/databases/spot/eQTL/sumstats/QTS000036/QTD000595/QTD000595.all.tsv.gz	ENSG00000033030	12	123103900	A	AT	chr12_123103900_A_AT	11	0.0674157	0.570402	0.153009	0.268451	INDEL	12	178	NA	ENSG00000033030	ENSG00000033030	NA	rs201981708
QTS000036	ftp://ftp.ebi.ac.uk/pub/databases/spot/eQTL/sumstats/QTS000036/QTD000595/QTD000595.all.tsv.gz	ENSG00000051825	12	123103900	A	AT	chr12_123103900_A_AT	11	0.0674157	0.482247	0.193725	0.274318	INDEL	12	178	NA	ENSG00000051825	ENSG00000051825	NA	rs201981708
QTS000036	ftp://ftp.ebi.ac.uk/pub/databases/spot/eQTL/sumstats/QTS000036/QTD000595/QTD000595.all.tsv.gz	ENSG00000086598	12	123103900	A	AT	chr12_123103900_A_AT	11	0.0674157	0.119175	0.388487	0.246461	INDEL	12	178	NA	ENSG00000086598	ENSG00000086598	NA	rs201981708
QTS000036	ftp://ftp.ebi.ac.uk/pub/databases/spot/eQTL/sumstats/QTS000036/QTD000595/QTD000595.all.tsv.gz	ENSG00000090975	12	123103900	A	AT	chr12_123103900_A_AT	11	0.0674157	0.796895	0.0760498	0.294442	INDEL	12	178	NA	ENSG00000090975	ENSG00000090975	NA	rs201981708
QTS000036	ftp://ftp.ebi.ac.uk/pub/databases/spot/eQTL/sumstats/QTS000036/QTD000595/QTD000595.all.tsv.gz	ENSG00000111011	12	123103900	A	AT	chr12_123103900_A_AT	11	0.0674157	0.722349	0.076487	0.214455	INDEL	12	178	NA	ENSG00000111011	ENSG00000111011	NA	rs201981708
QTS000036	ftp://ftp.ebi.ac.uk/pub/databases/spot/eQTL/sumstats/QTS000036/QTD000595/QTD000595.all.tsv.gz	ENSG00000111325	12	123103900	A	AT	chr12_123103900_A_AT	11	0.0674157	0.358361	-0.283863	0.307154	INDEL	12	178	NA	ENSG00000111325	ENSG00000111325	NA	rs201981708
QTS000036	ftp://ftp.ebi.ac.uk/pub/databases/spot/eQTL/sumstats/QTS000036/QTD000595/QTD000595.all.tsv.gz	ENSG00000111328	12	123103900	A	AT	chr12_123103900_A_AT	11	0.0674157	0.522312	-0.18325	0.28508	INDEL	12	178	NA	ENSG00000111328	ENSG00000111328	NA	rs201981708
QTS000036	ftp://ftp.ebi.ac.uk/pub/databases/spot/eQTL/sumstats/QTS000036/QTD000595/QTD000595.all.tsv.gz	ENSG00000111358	12	123103900	A	AT	chr12_123103900_A_AT	11	0.0674157	0.708658	0.104957	0.279823	INDEL	12	178	NA	ENSG00000111358	ENSG00000111358	NA	rs201981708
QTS000036	ftp://ftp.ebi.ac.uk/pub/databases/spot/eQTL/sumstats/QTS000036/QTD000595/QTD000595.all.tsv.gz	ENSG00000111361	12	123103900	A	AT	chr12_123103900_A_AT	11	0.0674157	0.475517	0.160821	0.224254	INDEL	12	178	NA	ENSG00000111361	ENSG00000111361	NA	rs201981708
QTS000036	ftp://ftp.ebi.ac.uk/pub/databases/spot/eQTL/sumstats/QTS000036/QTD000595/QTD000595.all.tsv.gz	ENSG00000111364	12	123103900	A	AT	chr12_123103900_A_AT	11	0.0674157	0.406502	-0.229251	0.27463	INDEL	12	178	NA	ENSG00000111364	ENSG00000111364	NA	rs201981708
QTS000036	ftp://ftp.ebi.ac.uk/pub/databases/spot/eQTL/sumstats/QTS000036/QTD000595/QTD000595.all.tsv.gz	ENSG00000119242	12	123103900	A	AT	chr12_123103900_A_AT	11	0.0674157	0.214113	0.334581	0.267033	INDEL	12	178	NA	ENSG00000119242	ENSG00000119242	NA	rs201981708
QTS000036	ftp://ftp.ebi.ac.uk/pub/databases/spot/eQTL/sumstats/QTS000036/QTD000595/QTD000595.all.tsv.gz	ENSG00000130779	12	123103900	A	AT	chr12_123103900_A_AT	11	0.0674157	0.745232	0.0678452	0.20803	INDEL	12	178	NA	ENSG00000130779	ENSG00000130779	NA	rs201981708
QTS000036	ftp://ftp.ebi.ac.uk/pub/databases/spot/eQTL/sumstats/QTS000036/QTD000595/QTD000595.all.tsv.gz	ENSG00000130921	12	123103900	A	AT	chr12_123103900_A_AT	11	0.0674157	0.269262	0.297414	0.267217	INDEL	12	178	NA	ENSG00000130921	ENSG00000130921	NA	rs201981708
QTS000036	ftp://ftp.ebi.ac.uk/pub/databases/spot/eQTL/sumstats/QTS000036/QTD000595/QTD000595.all.tsv.gz	ENSG00000139697	12	123103900	A	AT	chr12_123103900_A_AT	11	0.0674157	0.216922	-0.301443	0.242077	INDEL	12	178	NA	ENSG00000139697	ENSG00000139697	NA	rs201981708
QTS000036	ftp://ftp.ebi.ac.uk/pub/databases/spot/eQTL/sumstats/QTS000036/QTD000595/QTD000595.all.tsv.gz	ENSG00000139719	12	123103900	A	AT	chr12_123103900_A_AT	11	0.0674157	0.525321	0.15124	0.236998	INDEL	12	178	NA	ENSG00000139719	ENSG00000139719	NA	rs201981708
QTS000036	ftp://ftp.ebi.ac.uk/pub/databases/spot/eQTL/sumstats/QTS000036/QTD000595/QTD000595.all.tsv.gz	ENSG00000139722	12	123103900	A	AT	chr12_123103900_A_AT	11	0.0674157	0.546572	-0.159692	0.263668	INDEL	12	178	NA	ENSG00000139722	ENSG00000139722	NA	rs201981708
QTS000036	ftp://ftp.ebi.ac.uk/pub/databases/spot/eQTL/sumstats/QTS000036/QTD000595/QTD000595.all.tsv.gz	ENSG00000139726	12	123103900	A	AT	chr12_123103900_A_AT	11	0.0674157	0.347088	-0.260734	0.275561	INDEL	12	178	NA	ENSG00000139726	ENSG00000139726	NA	rs201981708
QTS000036	ftp://ftp.ebi.ac.uk/pub/databases/spot/eQTL/sumstats/QTS000036/QTD000595/QTD000595.all.tsv.gz	ENSG00000150977	12	123103900	A	AT	chr12_123103900_A_AT	11	0.0674157	0.682452	0.0927962	0.225938	INDEL	12	178	NA	ENSG00000150977	ENSG00000150977	NA	rs201981708
QTS000036	ftp://ftp.ebi.ac.uk/pub/databases/spot/eQTL/sumstats/QTS000036/QTD000595/QTD000595.all.tsv.gz	ENSG00000178882	12	123103900	A	AT	chr12_123103900_A_AT	11	0.0674157	0.531	0.173177	0.275146	INDEL	12	178	NA	ENSG00000178882	ENSG00000178882	NA	rs201981708
QTS000036	ftp://ftp.ebi.ac.uk/pub/databases/spot/eQTL/sumstats/QTS000036/QTD000595/QTD000595.all.tsv.gz	ENSG00000179195	12	123103900	A	AT	chr12_123103900_A_AT	11	0.0674157	0.467481	0.215844	0.295554	INDEL	12	178	NA	ENSG00000179195	ENSG00000179195	NA	rs201981708
QTS000036	ftp://ftp.ebi.ac.uk/pub/databases/spot/eQTL/sumstats/QTS000036/QTD000595/QTD000595.all.tsv.gz	ENSG00000182196	12	123103900	A	AT	chr12_123103900_A_AT	11	0.0674157	0.435628	-0.141925	0.181073	INDEL	12	178	NA	ENSG00000182196	ENSG00000182196	NA	rs201981708
QTS000036	ftp://ftp.ebi.ac.uk/pub/databases/spot/eQTL/sumstats/QTS000036/QTD000595/QTD000595.all.tsv.gz	ENSG00000183955	12	123103900	A	AT	chr12_123103900_A_AT	11	0.0674157	0.61509	0.149018	0.295126	INDEL	12	178	NA	ENSG00000183955	ENSG00000183955	NA	rs201981708
QTS000036	ftp://ftp.ebi.ac.uk/pub/databases/spot/eQTL/sumstats/QTS000036/QTD000595/QTD000595.all.tsv.gz	ENSG00000184047	12	123103900	A	AT	chr12_123103900_A_AT	11	0.0674157	0.42951	-0.176369	0.222035	INDEL	12	178	NA	ENSG00000184047	ENSG00000184047	NA	rs201981708
QTS000036	ftp://ftp.ebi.ac.uk/pub/databases/spot/eQTL/sumstats/QTS000036/QTD000595/QTD000595.all.tsv.gz	ENSG00000184209	12	123103900	A	AT	chr12_123103900_A_AT	11	0.0674157	0.294439	0.255679	0.242161	INDEL	12	178	NA	ENSG00000184209	ENSG00000184209	NA	rs201981708
QTS000036	ftp://ftp.ebi.ac.uk/pub/databases/spot/eQTL/sumstats/QTS000036/QTD000595/QTD000595.all.tsv.gz	ENSG00000184445	12	123103900	A	AT	chr12_123103900_A_AT	11	0.0674157	0.0680919	-0.539293	0.291336	INDEL	12	178	NA	ENSG00000184445	ENSG00000184445	NA	rs201981708
QTS000036	ftp://ftp.ebi.ac.uk/pub/databases/spot/eQTL/sumstats/QTS000036/QTD000595/QTD000595.all.tsv.gz	ENSG00000185344	12	123103900	A	AT	chr12_123103900_A_AT	11	0.0674157	0.928683	0.0267406	0.297769	INDEL	12	178	NA	ENSG00000185344	ENSG00000185344	NA	rs201981708
QTS000036	ftp://ftp.ebi.ac.uk/pub/databases/spot/eQTL/sumstats/QTS000036/QTD000595/QTD000595.all.tsv.gz	ENSG00000188026	12	123103900	A	AT	chr12_123103900_A_AT	11	0.0674157	0.850819	-0.0544283	0.288402	INDEL	12	178	NA	ENSG00000188026	ENSG00000188026	NA	rs201981708
QTS000036	ftp://ftp.ebi.ac.uk/pub/databases/spot/eQTL/sumstats/QTS000036/QTD000595/QTD000595.all.tsv.gz	ENSG00000256028	12	123103900	A	AT	chr12_123103900_A_AT	11	0.0674157	0.0322458	0.654098	0.299777	INDEL	12	178	NA	ENSG00000256028	ENSG00000256028	NA	rs201981708
QTS000036	ftp://ftp.ebi.ac.uk/pub/databases/spot/eQTL/sumstats/QTS000036/QTD000595/QTD000595.all.tsv.gz	ENSG00000256861	12	123103900	A	AT	chr12_123103900_A_AT	11	0.0674157	0.139041	0.347923	0.232683	INDEL	12	178	NA	ENSG00000256861	ENSG00000256861	NA	rs201981708
QTS000036	ftp://ftp.ebi.ac.uk/pub/databases/spot/eQTL/sumstats/QTS000036/QTD000595/QTD000595.all.tsv.gz	ENSG00000274874	12	123103900	A	AT	chr12_123103900_A_AT	11	0.0674157	0.357744	0.265676	0.287104	INDEL	12	178	NA	ENSG00000274874	ENSG00000274874	NA	rs201981708
QTS000036	ftp://ftp.ebi.ac.uk/pub/databases/spot/eQTL/sumstats/QTS000036/QTD000595/QTD000595.all.tsv.gz	ENSG00000280120	12	123103900	A	AT	chr12_123103900_A_AT	11	0.0674157	0.0545022	0.583489	0.298704	INDEL	12	178	NA	ENSG00000280120	ENSG00000280120	NA	rs201981708
QTS000036	ftp://ftp.ebi.ac.uk/pub/databases/spot/eQTL/sumstats/QTS000036/QTD000595/QTD000595.all.tsv.gz	ENSG00000280138	12	123103900	A	AT	chr12_123103900_A_AT	11	0.0674157	0.591735	-0.142838	0.265187	INDEL	12	178	NA	ENSG00000280138	ENSG00000280138	NA	rs201981708
QTS000036	ftp://ftp.ebi.ac.uk/pub/databases/spot/eQTL/sumstats/QTS000036/QTD000595/QTD000595.all.tsv.gz	ENSG00000284934	12	123103900	A	AT	chr12_123103900_A_AT	11	0.0674157	0.671212	-0.0938585	0.220242	INDEL	12	178	NA	ENSG00000284934	ENSG00000284934	NA	rs201981708
QTS000036	ftp://ftp.ebi.ac.uk/pub/databases/spot/eQTL/sumstats/QTS000036/QTD000595/QTD000595.all.tsv.gz	ENSG00000033030	12	123104270	C	T	chr12_123104270_C_T	9	0.0561798	0.670944	0.124274	0.291361	SNP	10	178	NA	ENSG00000033030	ENSG00000033030	NA	rs73413236
QTS000036	ftp://ftp.ebi.ac.uk/pub/databases/spot/eQTL/sumstats/QTS000036/QTD000595/QTD000595.all.tsv.gz	ENSG00000051825	12	123104270	C	T	chr12_123104270_C_T	9	0.0561798	0.733018	0.102099	0.298199	SNP	10	178	NA	ENSG00000051825	ENSG00000051825	NA	rs73413236
QTS000036	ftp://ftp.ebi.ac.uk/pub/databases/spot/eQTL/sumstats/QTS000036/QTD000595/QTD000595.all.tsv.gz	ENSG00000086598	12	123104270	C	T	chr12_123104270_C_T	9	0.0561798	0.528693	0.17147	0.270908	SNP	10	178	NA	ENSG00000086598	ENSG00000086598	NA	rs73413236
QTS000036	ftp://ftp.ebi.ac.uk/pub/databases/spot/eQTL/sumstats/QTS000036/QTD000595/QTD000595.all.tsv.gz	ENSG00000090975	12	123104270	C	T	chr12_123104270_C_T	9	0.0561798	0.979117	-0.00838863	0.319407	SNP	10	178	NA	ENSG00000090975	ENSG00000090975	NA	rs73413236
QTS000036	ftp://ftp.ebi.ac.uk/pub/databases/spot/eQTL/sumstats/QTS000036/QTD000595/QTD000595.all.tsv.gz	ENSG00000111011	12	123104270	C	T	chr12_123104270_C_T	9	0.0561798	0.438899	0.180385	0.231798	SNP	10	178	NA	ENSG00000111011	ENSG00000111011	NA	rs73413236
QTS000036	ftp://ftp.ebi.ac.uk/pub/databases/spot/eQTL/sumstats/QTS000036/QTD000595/QTD000595.all.tsv.gz	ENSG00000111325	12	123104270	C	T	chr12_123104270_C_T	9	0.0561798	0.333638	-0.323888	0.332846	SNP	10	178	NA	ENSG00000111325	ENSG00000111325	NA	rs73413236
QTS000036	ftp://ftp.ebi.ac.uk/pub/databases/spot/eQTL/sumstats/QTS000036/QTD000595/QTD000595.all.tsv.gz	ENSG00000111328	12	123104270	C	T	chr12_123104270_C_T	9	0.0561798	0.201303	-0.39524	0.306587	SNP	10	178	NA	ENSG00000111328	ENSG00000111328	NA	rs73413236
QTS000036	ftp://ftp.ebi.ac.uk/pub/databases/spot/eQTL/sumstats/QTS000036/QTD000595/QTD000595.all.tsv.gz	ENSG00000111358	12	123104270	C	T	chr12_123104270_C_T	9	0.0561798	0.842772	0.0604315	0.303618	SNP	10	178	NA	ENSG00000111358	ENSG00000111358	NA	rs73413236
QTS000036	ftp://ftp.ebi.ac.uk/pub/databases/spot/eQTL/sumstats/QTS000036/QTD000595/QTD000595.all.tsv.gz	ENSG00000111361	12	123104270	C	T	chr12_123104270_C_T	9	0.0561798	0.898951	0.0310855	0.243967	SNP	10	178	NA	ENSG00000111361	ENSG00000111361	NA	rs73413236
QTS000036	ftp://ftp.ebi.ac.uk/pub/databases/spot/eQTL/sumstats/QTS000036/QTD000595/QTD000595.all.tsv.gz	ENSG00000111364	12	123104270	C	T	chr12_123104270_C_T	9	0.0561798	0.386464	-0.259301	0.297662	SNP	10	178	NA	ENSG00000111364	ENSG00000111364	NA	rs73413236
QTS000036	ftp://ftp.ebi.ac.uk/pub/databases/spot/eQTL/sumstats/QTS000036/QTD000595/QTD000595.all.tsv.gz	ENSG00000119242	12	123104270	C	T	chr12_123104270_C_T	9	0.0561798	0.332346	0.283659	0.290721	SNP	10	178	NA	ENSG00000119242	ENSG00000119242	NA	rs73413236
QTS000036	ftp://ftp.ebi.ac.uk/pub/databases/spot/eQTL/sumstats/QTS000036/QTD000595/QTD000595.all.tsv.gz	ENSG00000130779	12	123104270	C	T	chr12_123104270_C_T	9	0.0561798	0.768157	0.0667442	0.225596	SNP	10	178	NA	ENSG00000130779	ENSG00000130779	NA	rs73413236
QTS000036	ftp://ftp.ebi.ac.uk/pub/databases/spot/eQTL/sumstats/QTS000036/QTD000595/QTD000595.all.tsv.gz	ENSG00000130921	12	123104270	C	T	chr12_123104270_C_T	9	0.0561798	0.455821	0.218174	0.291041	SNP	10	178	NA	ENSG00000130921	ENSG00000130921	NA	rs73413236
QTS000036	ftp://ftp.ebi.ac.uk/pub/databases/spot/eQTL/sumstats/QTS000036/QTD000595/QTD000595.all.tsv.gz	ENSG00000139697	12	123104270	C	T	chr12_123104270_C_T	9	0.0561798	0.387885	-0.229167	0.263862	SNP	10	178	NA	ENSG00000139697	ENSG00000139697	NA	rs73413236
QTS000036	ftp://ftp.ebi.ac.uk/pub/databases/spot/eQTL/sumstats/QTS000036/QTD000595/QTD000595.all.tsv.gz	ENSG00000139719	12	123104270	C	T	chr12_123104270_C_T	9	0.0561798	0.480237	0.182201	0.256815	SNP	10	178	NA	ENSG00000139719	ENSG00000139719	NA	rs73413236
QTS000036	ftp://ftp.ebi.ac.uk/pub/databases/spot/eQTL/sumstats/QTS000036/QTD000595/QTD000595.all.tsv.gz	ENSG00000139722	12	123104270	C	T	chr12_123104270_C_T	9	0.0561798	0.777707	0.0811567	0.286442	SNP	10	178	NA	ENSG00000139722	ENSG00000139722	NA	rs73413236
QTS000036	ftp://ftp.ebi.ac.uk/pub/databases/spot/eQTL/sumstats/QTS000036/QTD000595/QTD000595.all.tsv.gz	ENSG00000139726	12	123104270	C	T	chr12_123104270_C_T	9	0.0561798	0.64147	-0.140324	0.300134	SNP	10	178	NA	ENSG00000139726	ENSG00000139726	NA	rs73413236
QTS000036	ftp://ftp.ebi.ac.uk/pub/databases/spot/eQTL/sumstats/QTS000036/QTD000595/QTD000595.all.tsv.gz	ENSG00000150977	12	123104270	C	T	chr12_123104270_C_T	9	0.0561798	0.367681	0.221072	0.243929	SNP	10	178	NA	ENSG00000150977	ENSG00000150977	NA	rs73413236
QTS000036	ftp://ftp.ebi.ac.uk/pub/databases/spot/eQTL/sumstats/QTS000036/QTD000595/QTD000595.all.tsv.gz	ENSG00000178882	12	123104270	C	T	chr12_123104270_C_T	9	0.0561798	0.691647	0.118975	0.298814	SNP	10	178	NA	ENSG00000178882	ENSG00000178882	NA	rs73413236
QTS000036	ftp://ftp.ebi.ac.uk/pub/databases/spot/eQTL/sumstats/QTS000036/QTD000595/QTD000595.all.tsv.gz	ENSG00000179195	12	123104270	C	T	chr12_123104270_C_T	9	0.0561798	0.403538	0.268913	0.320107	SNP	10	178	NA	ENSG00000179195	ENSG00000179195	NA	rs73413236
QTS000036	ftp://ftp.ebi.ac.uk/pub/databases/spot/eQTL/sumstats/QTS000036/QTD000595/QTD000595.all.tsv.gz	ENSG00000182196	12	123104270	C	T	chr12_123104270_C_T	9	0.0561798	0.70605	-0.074568	0.196954	SNP	10	178	NA	ENSG00000182196	ENSG00000182196	NA	rs73413236
QTS000036	ftp://ftp.ebi.ac.uk/pub/databases/spot/eQTL/sumstats/QTS000036/QTD000595/QTD000595.all.tsv.gz	ENSG00000183955	12	123104270	C	T	chr12_123104270_C_T	9	0.0561798	0.954827	0.0182183	0.320544	SNP	10	178	NA	ENSG00000183955	ENSG00000183955	NA	rs73413236
QTS000036	ftp://ftp.ebi.ac.uk/pub/databases/spot/eQTL/sumstats/QTS000036/QTD000595/QTD000595.all.tsv.gz	ENSG00000184047	12	123104270	C	T	chr12_123104270_C_T	9	0.0561798	0.324251	-0.238339	0.240193	SNP	10	178	NA	ENSG00000184047	ENSG00000184047	NA	rs73413236
QTS000036	ftp://ftp.ebi.ac.uk/pub/databases/spot/eQTL/sumstats/QTS000036/QTD000595/QTD000595.all.tsv.gz	ENSG00000184209	12	123104270	C	T	chr12_123104270_C_T	9	0.0561798	0.221708	0.322705	0.261884	SNP	10	178	NA	ENSG00000184209	ENSG00000184209	NA	rs73413236
QTS000036	ftp://ftp.ebi.ac.uk/pub/databases/spot/eQTL/sumstats/QTS000036/QTD000595/QTD000595.all.tsv.gz	ENSG00000184445	12	123104270	C	T	chr12_123104270_C_T	9	0.0561798	0.0637783	-0.593947	0.31567	SNP	10	178	NA	ENSG00000184445	ENSG00000184445	NA	rs73413236
QTS000036	ftp://ftp.ebi.ac.uk/pub/databases/spot/eQTL/sumstats/QTS000036/QTD000595/QTD000595.all.tsv.gz	ENSG00000185344	12	123104270	C	T	chr12_123104270_C_T	9	0.0561798	0.724327	0.11421	0.322622	SNP	10	178	NA	ENSG00000185344	ENSG00000185344	NA	rs73413236
QTS000036	ftp://ftp.ebi.ac.uk/pub/databases/spot/eQTL/sumstats/QTS000036/QTD000595/QTD000595.all.tsv.gz	ENSG00000188026	12	123104270	C	T	chr12_123104270_C_T	9	0.0561798	0.843015	-0.0621431	0.312708	SNP	10	178	NA	ENSG00000188026	ENSG00000188026	NA	rs73413236
QTS000036	ftp://ftp.ebi.ac.uk/pub/databases/spot/eQTL/sumstats/QTS000036/QTD000595/QTD000595.all.tsv.gz	ENSG00000256028	12	123104270	C	T	chr12_123104270_C_T	9	0.0561798	0.0129381	0.818882	0.321596	SNP	10	178	NA	ENSG00000256028	ENSG00000256028	NA	rs73413236
QTS000036	ftp://ftp.ebi.ac.uk/pub/databases/spot/eQTL/sumstats/QTS000036/QTD000595/QTD000595.all.tsv.gz	ENSG00000256861	12	123104270	C	T	chr12_123104270_C_T	9	0.0561798	0.109324	0.407822	0.251665	SNP	10	178	NA	ENSG00000256861	ENSG00000256861	NA	rs73413236
QTS000036	ftp://ftp.ebi.ac.uk/pub/databases/spot/eQTL/sumstats/QTS000036/QTD000595/QTD000595.all.tsv.gz	ENSG00000274874	12	123104270	C	T	chr12_123104270_C_T	9	0.0561798	0.369627	0.281065	0.311394	SNP	10	178	NA	ENSG00000274874	ENSG00000274874	NA	rs73413236
QTS000036	ftp://ftp.ebi.ac.uk/pub/databases/spot/eQTL/sumstats/QTS000036/QTD000595/QTD000595.all.tsv.gz	ENSG00000280120	12	123104270	C	T	chr12_123104270_C_T	9	0.0561798	0.0400018	0.674585	0.322758	SNP	10	178	NA	ENSG00000280120	ENSG00000280120	NA	rs73413236
QTS000036	ftp://ftp.ebi.ac.uk/pub/databases/spot/eQTL/sumstats/QTS000036/QTD000595/QTD000595.all.tsv.gz	ENSG00000280138	12	123104270	C	T	chr12_123104270_C_T	9	0.0561798	0.626762	-0.140456	0.287643	SNP	10	178	NA	ENSG00000280138	ENSG00000280138	NA	rs73413236
QTS000036	ftp://ftp.ebi.ac.uk/pub/databases/spot/eQTL/sumstats/QTS000036/QTD000595/QTD000595.all.tsv.gz	ENSG00000284934	12	123104270	C	T	chr12_123104270_C_T	9	0.0561798	0.487948	-0.166119	0.238329	SNP	10	178	NA	ENSG00000284934	ENSG00000284934	NA	rs73413236
QTS000036	ftp://ftp.ebi.ac.uk/pub/databases/spot/eQTL/sumstats/QTS000036/QTD000595/QTD000595.all.tsv.gz	ENSG00000033030	12	123104598	G	A	chr12_123104598_G_A	11	0.0674157	0.569499	0.153297	0.268327	SNP	12	178	NA	ENSG00000033030	ENSG00000033030	NA	rs111987234
QTS000036	ftp://ftp.ebi.ac.uk/pub/databases/spot/eQTL/sumstats/QTS000036/QTD000595/QTD000595.all.tsv.gz	ENSG00000051825	12	123104598	G	A	chr12_123104598_G_A	11	0.0674157	0.482898	0.193351	0.274196	SNP	12	178	NA	ENSG00000051825	ENSG00000051825	NA	rs111987234
QTS000036	ftp://ftp.ebi.ac.uk/pub/databases/spot/eQTL/sumstats/QTS000036/QTD000595/QTD000595.all.tsv.gz	ENSG00000086598	12	123104598	G	A	chr12_123104598_G_A	11	0.0674157	0.118869	0.388628	0.246343	SNP	12	178	NA	ENSG00000086598	ENSG00000086598	NA	rs111987234
QTS000036	ftp://ftp.ebi.ac.uk/pub/databases/spot/eQTL/sumstats/QTS000036/QTD000595/QTD000595.all.tsv.gz	ENSG00000090975	12	123104598	G	A	chr12_123104598_G_A	11	0.0674157	0.79632	0.076235	0.294308	SNP	12	178	NA	ENSG00000090975	ENSG00000090975	NA	rs111987234
QTS000036	ftp://ftp.ebi.ac.uk/pub/databases/spot/eQTL/sumstats/QTS000036/QTD000595/QTD000595.all.tsv.gz	ENSG00000111011	12	123104598	G	A	chr12_123104598_G_A	11	0.0674157	0.722181	0.0765006	0.214357	SNP	12	178	NA	ENSG00000111011	ENSG00000111011	NA	rs111987234
QTS000036	ftp://ftp.ebi.ac.uk/pub/databases/spot/eQTL/sumstats/QTS000036/QTD000595/QTD000595.all.tsv.gz	ENSG00000111325	12	123104598	G	A	chr12_123104598_G_A	11	0.0674157	0.357068	-0.284493	0.307005	SNP	12	178	NA	ENSG00000111325	ENSG00000111325	NA	rs111987234
QTS000036	ftp://ftp.ebi.ac.uk/pub/databases/spot/eQTL/sumstats/QTS000036/QTD000595/QTD000595.all.tsv.gz	ENSG00000111328	12	123104598	G	A	chr12_123104598_G_A	11	0.0674157	0.522571	-0.183053	0.284951	SNP	12	178	NA	ENSG00000111328	ENSG00000111328	NA	rs111987234
QTS000036	ftp://ftp.ebi.ac.uk/pub/databases/spot/eQTL/sumstats/QTS000036/QTD000595/QTD000595.all.tsv.gz	ENSG00000111358	12	123104598	G	A	chr12_123104598_G_A	11	0.0674157	0.70812	0.105112	0.279695	SNP	12	178	NA	ENSG00000111358	ENSG00000111358	NA	rs111987234
QTS000036	ftp://ftp.ebi.ac.uk/pub/databases/spot/eQTL/sumstats/QTS000036/QTD000595/QTD000595.all.tsv.gz	ENSG00000111361	12	123104598	G	A	chr12_123104598_G_A	11	0.0674157	0.475428	0.16078	0.224152	SNP	12	178	NA	ENSG00000111361	ENSG00000111361	NA	rs111987234
QTS000036	ftp://ftp.ebi.ac.uk/pub/databases/spot/eQTL/sumstats/QTS000036/QTD000595/QTD000595.all.tsv.gz	ENSG00000111364	12	123104598	G	A	chr12_123104598_G_A	11	0.0674157	0.405989	-0.229397	0.274503	SNP	12	178	NA	ENSG00000111364	ENSG00000111364	NA	rs111987234
QTS000036	ftp://ftp.ebi.ac.uk/pub/databases/spot/eQTL/sumstats/QTS000036/QTD000595/QTD000595.all.tsv.gz	ENSG00000119242	12	123104598	G	A	chr12_123104598_G_A	11	0.0674157	0.214297	0.334296	0.266914	SNP	12	178	NA	ENSG00000119242	ENSG00000119242	NA	rs111987234
QTS000036	ftp://ftp.ebi.ac.uk/pub/databases/spot/eQTL/sumstats/QTS000036/QTD000595/QTD000595.all.tsv.gz	ENSG00000130779	12	123104598	G	A	chr12_123104598_G_A	11	0.0674157	0.745854	0.067643	0.207936	SNP	12	178	NA	ENSG00000130779	ENSG00000130779	NA	rs111987234
QTS000036	ftp://ftp.ebi.ac.uk/pub/databases/spot/eQTL/sumstats/QTS000036/QTD000595/QTD000595.all.tsv.gz	ENSG00000130921	12	123104598	G	A	chr12_123104598_G_A	11	0.0674157	0.26879	0.297569	0.267092	SNP	12	178	NA	ENSG00000130921	ENSG00000130921	NA	rs111987234
QTS000036	ftp://ftp.ebi.ac.uk/pub/databases/spot/eQTL/sumstats/QTS000036/QTD000595/QTD000595.all.tsv.gz	ENSG00000139697	12	123104598	G	A	chr12_123104598_G_A	11	0.0674157	0.216941	-0.301293	0.241967	SNP	12	178	NA	ENSG00000139697	ENSG00000139697	NA	rs111987234
QTS000036	ftp://ftp.ebi.ac.uk/pub/databases/spot/eQTL/sumstats/QTS000036/QTD000595/QTD000595.all.tsv.gz	ENSG00000139719	12	123104598	G	A	chr12_123104598_G_A	11	0.0674157	0.526152	0.150869	0.236893	SNP	12	178	NA	ENSG00000139719	ENSG00000139719	NA	rs111987234
QTS000036	ftp://ftp.ebi.ac.uk/pub/databases/spot/eQTL/sumstats/QTS000036/QTD000595/QTD000595.all.tsv.gz	ENSG00000139722	12	123104598	G	A	chr12_123104598_G_A	11	0.0674157	0.546347	-0.159709	0.263547	SNP	12	178	NA	ENSG00000139722	ENSG00000139722	NA	rs111987234
QTS000036	ftp://ftp.ebi.ac.uk/pub/databases/spot/eQTL/sumstats/QTS000036/QTD000595/QTD000595.all.tsv.gz	ENSG00000139726	12	123104598	G	A	chr12_123104598_G_A	11	0.0674157	0.347528	-0.260379	0.275439	SNP	12	178	NA	ENSG00000139726	ENSG00000139726	NA	rs111987234
QTS000036	ftp://ftp.ebi.ac.uk/pub/databases/spot/eQTL/sumstats/QTS000036/QTD000595/QTD000595.all.tsv.gz	ENSG00000150977	12	123104598	G	A	chr12_123104598_G_A	11	0.0674157	0.682428	0.0927613	0.225835	SNP	12	178	NA	ENSG00000150977	ENSG00000150977	NA	rs111987234
QTS000036	ftp://ftp.ebi.ac.uk/pub/databases/spot/eQTL/sumstats/QTS000036/QTD000595/QTD000595.all.tsv.gz	ENSG00000178882	12	123104598	G	A	chr12_123104598_G_A	11	0.0674157	0.531694	0.172807	0.275023	SNP	12	178	NA	ENSG00000178882	ENSG00000178882	NA	rs111987234
QTS000036	ftp://ftp.ebi.ac.uk/pub/databases/spot/eQTL/sumstats/QTS000036/QTD000595/QTD000595.all.tsv.gz	ENSG00000179195	12	123104598	G	A	chr12_123104598_G_A	11	0.0674157	0.468376	0.215314	0.295424	SNP	12	178	NA	ENSG00000179195	ENSG00000179195	NA	rs111987234
QTS000036	ftp://ftp.ebi.ac.uk/pub/databases/spot/eQTL/sumstats/QTS000036/QTD000595/QTD000595.all.tsv.gz	ENSG00000182196	12	123104598	G	A	chr12_123104598_G_A	11	0.0674157	0.434867	-0.142094	0.180989	SNP	12	178	NA	ENSG00000182196	ENSG00000182196	NA	rs111987234
QTS000036	ftp://ftp.ebi.ac.uk/pub/databases/spot/eQTL/sumstats/QTS000036/QTD000595/QTD000595.all.tsv.gz	ENSG00000183955	12	123104598	G	A	chr12_123104598_G_A	11	0.0674157	0.613518	0.149611	0.294988	SNP	12	178	NA	ENSG00000183955	ENSG00000183955	NA	rs111987234
QTS000036	ftp://ftp.ebi.ac.uk/pub/databases/spot/eQTL/sumstats/QTS000036/QTD000595/QTD000595.all.tsv.gz	ENSG00000184047	12	123104598	G	A	chr12_123104598_G_A	11	0.0674157	0.429205	-0.176405	0.221933	SNP	12	178	NA	ENSG00000184047	ENSG00000184047	NA	rs111987234
QTS000036	ftp://ftp.ebi.ac.uk/pub/databases/spot/eQTL/sumstats/QTS000036/QTD000595/QTD000595.all.tsv.gz	ENSG00000184209	12	123104598	G	A	chr12_123104598_G_A	11	0.0674157	0.293718	0.255942	0.242046	SNP	12	178	NA	ENSG00000184209	ENSG00000184209	NA	rs111987234
QTS000036	ftp://ftp.ebi.ac.uk/pub/databases/spot/eQTL/sumstats/QTS000036/QTD000595/QTD000595.all.tsv.gz	ENSG00000184445	12	123104598	G	A	chr12_123104598_G_A	11	0.0674157	0.0680007	-0.539223	0.2912	SNP	12	178	NA	ENSG00000184445	ENSG00000184445	NA	rs111987234
QTS000036	ftp://ftp.ebi.ac.uk/pub/databases/spot/eQTL/sumstats/QTS000036/QTD000595/QTD000595.all.tsv.gz	ENSG00000185344	12	123104598	G	A	chr12_123104598_G_A	11	0.0674157	0.92825	0.0268913	0.297634	SNP	12	178	NA	ENSG00000185344	ENSG00000185344	NA	rs111987234
QTS000036	ftp://ftp.ebi.ac.uk/pub/databases/spot/eQTL/sumstats/QTS000036/QTD000595/QTD000595.all.tsv.gz	ENSG00000188026	12	123104598	G	A	chr12_123104598_G_A	11	0.0674157	0.852207	-0.0538916	0.288272	SNP	12	178	NA	ENSG00000188026	ENSG00000188026	NA	rs111987234
QTS000036	ftp://ftp.ebi.ac.uk/pub/databases/spot/eQTL/sumstats/QTS000036/QTD000595/QTD000595.all.tsv.gz	ENSG00000256028	12	123104598	G	A	chr12_123104598_G_A	11	0.0674157	0.032214	0.653917	0.299637	SNP	12	178	NA	ENSG00000256028	ENSG00000256028	NA	rs111987234
QTS000036	ftp://ftp.ebi.ac.uk/pub/databases/spot/eQTL/sumstats/QTS000036/QTD000595/QTD000595.all.tsv.gz	ENSG00000256861	12	123104598	G	A	chr12_123104598_G_A	11	0.0674157	0.139544	0.347329	0.232586	SNP	12	178	NA	ENSG00000256861	ENSG00000256861	NA	rs111987234
QTS000036	ftp://ftp.ebi.ac.uk/pub/databases/spot/eQTL/sumstats/QTS000036/QTD000595/QTD000595.all.tsv.gz	ENSG00000274874	12	123104598	G	A	chr12_123104598_G_A	11	0.0674157	0.358551	0.265112	0.286979	SNP	12	178	NA	ENSG00000274874	ENSG00000274874	NA	rs111987234
QTS000036	ftp://ftp.ebi.ac.uk/pub/databases/spot/eQTL/sumstats/QTS000036/QTD000595/QTD000595.all.tsv.gz	ENSG00000280120	12	123104598	G	A	chr12_123104598_G_A	11	0.0674157	0.0547048	0.582748	0.298581	SNP	12	178	NA	ENSG00000280120	ENSG00000280120	NA	rs111987234
QTS000036	ftp://ftp.ebi.ac.uk/pub/databases/spot/eQTL/sumstats/QTS000036/QTD000595/QTD000595.all.tsv.gz	ENSG00000280138	12	123104598	G	A	chr12_123104598_G_A	11	0.0674157	0.590902	-0.143094	0.265064	SNP	12	178	NA	ENSG00000280138	ENSG00000280138	NA	rs111987234
QTS000036	ftp://ftp.ebi.ac.uk/pub/databases/spot/eQTL/sumstats/QTS000036/QTD000595/QTD000595.all.tsv.gz	ENSG00000284934	12	123104598	G	A	chr12_123104598_G_A	11	0.0674157	0.670739	-0.0939591	0.220141	SNP	12	178	NA	ENSG00000284934	ENSG00000284934	NA	rs111987234
QTS000036	ftp://ftp.ebi.ac.uk/pub/databases/spot/eQTL/sumstats/QTS000036/QTD000595/QTD000595.all.tsv.gz	ENSG00000033030	12	123104718	A	G	chr12_123104718_A_G	7	0.0393258	0.0365075	0.793838	0.372808	SNP	7	178	NA	ENSG00000033030	ENSG00000033030	NA	rs143109172
QTS000036	ftp://ftp.ebi.ac.uk/pub/databases/spot/eQTL/sumstats/QTS000036/QTD000595/QTD000595.all.tsv.gz	ENSG00000051825	12	123104718	A	G	chr12_123104718_A_G	7	0.0393258	0.339945	0.374899	0.390361	SNP	7	178	NA	ENSG00000051825	ENSG00000051825	NA	rs143109172
QTS000036	ftp://ftp.ebi.ac.uk/pub/databases/spot/eQTL/sumstats/QTS000036/QTD000595/QTD000595.all.tsv.gz	ENSG00000086598	12	123104718	A	G	chr12_123104718_A_G	7	0.0393258	0.236949	-0.422201	0.354142	SNP	7	178	NA	ENSG00000086598	ENSG00000086598	NA	rs143109172
QTS000036	ftp://ftp.ebi.ac.uk/pub/databases/spot/eQTL/sumstats/QTS000036/QTD000595/QTD000595.all.tsv.gz	ENSG00000090975	12	123104718	A	G	chr12_123104718_A_G	7	0.0393258	0.13609	-0.62398	0.414138	SNP	7	178	NA	ENSG00000090975	ENSG00000090975	NA	rs143109172
QTS000036	ftp://ftp.ebi.ac.uk/pub/databases/spot/eQTL/sumstats/QTS000036/QTD000595/QTD000595.all.tsv.gz	ENSG00000111011	12	123104718	A	G	chr12_123104718_A_G	7	0.0393258	0.873191	0.0490447	0.306236	SNP	7	178	NA	ENSG00000111011	ENSG00000111011	NA	rs143109172
QTS000036	ftp://ftp.ebi.ac.uk/pub/databases/spot/eQTL/sumstats/QTS000036/QTD000595/QTD000595.all.tsv.gz	ENSG00000111325	12	123104718	A	G	chr12_123104718_A_G	7	0.0393258	0.127257	-0.669234	0.433974	SNP	7	178	NA	ENSG00000111325	ENSG00000111325	NA	rs143109172
QTS000036	ftp://ftp.ebi.ac.uk/pub/databases/spot/eQTL/sumstats/QTS000036/QTD000595/QTD000595.all.tsv.gz	ENSG00000111328	12	123104718	A	G	chr12_123104718_A_G	7	0.0393258	0.0775819	0.714866	0.399493	SNP	7	178	NA	ENSG00000111328	ENSG00000111328	NA	rs143109172
QTS000036	ftp://ftp.ebi.ac.uk/pub/databases/spot/eQTL/sumstats/QTS000036/QTD000595/QTD000595.all.tsv.gz	ENSG00000111358	12	123104718	A	G	chr12_123104718_A_G	7	0.0393258	0.159507	-0.560396	0.394412	SNP	7	178	NA	ENSG00000111358	ENSG00000111358	NA	rs143109172
QTS000036	ftp://ftp.ebi.ac.uk/pub/databases/spot/eQTL/sumstats/QTS000036/QTD000595/QTD000595.all.tsv.gz	ENSG00000111361	12	123104718	A	G	chr12_123104718_A_G	7	0.0393258	0.912735	-0.0353061	0.321083	SNP	7	178	NA	ENSG00000111361	ENSG00000111361	NA	rs143109172
QTS000036	ftp://ftp.ebi.ac.uk/pub/databases/spot/eQTL/sumstats/QTS000036/QTD000595/QTD000595.all.tsv.gz	ENSG00000111364	12	123104718	A	G	chr12_123104718_A_G	7	0.0393258	0.125823	-0.599978	0.387574	SNP	7	178	NA	ENSG00000111364	ENSG00000111364	NA	rs143109172
QTS000036	ftp://ftp.ebi.ac.uk/pub/databases/spot/eQTL/sumstats/QTS000036/QTD000595/QTD000595.all.tsv.gz	ENSG00000119242	12	123104718	A	G	chr12_123104718_A_G	7	0.0393258	0.940423	0.0288717	0.385012	SNP	7	178	NA	ENSG00000119242	ENSG00000119242	NA	rs143109172
QTS000036	ftp://ftp.ebi.ac.uk/pub/databases/spot/eQTL/sumstats/QTS000036/QTD000595/QTD000595.all.tsv.gz	ENSG00000130779	12	123104718	A	G	chr12_123104718_A_G	7	0.0393258	0.401338	0.249554	0.29567	SNP	7	178	NA	ENSG00000130779	ENSG00000130779	NA	rs143109172
QTS000036	ftp://ftp.ebi.ac.uk/pub/databases/spot/eQTL/sumstats/QTS000036/QTD000595/QTD000595.all.tsv.gz	ENSG00000130921	12	123104718	A	G	chr12_123104718_A_G	7	0.0393258	0.0616807	0.712419	0.375555	SNP	7	178	NA	ENSG00000130921	ENSG00000130921	NA	rs143109172
QTS000036	ftp://ftp.ebi.ac.uk/pub/databases/spot/eQTL/sumstats/QTS000036/QTD000595/QTD000595.all.tsv.gz	ENSG00000139697	12	123104718	A	G	chr12_123104718_A_G	7	0.0393258	0.0444059	0.694466	0.339662	SNP	7	178	NA	ENSG00000139697	ENSG00000139697	NA	rs143109172
QTS000036	ftp://ftp.ebi.ac.uk/pub/databases/spot/eQTL/sumstats/QTS000036/QTD000595/QTD000595.all.tsv.gz	ENSG00000139719	12	123104718	A	G	chr12_123104718_A_G	7	0.0393258	0.429983	0.26797	0.337701	SNP	7	178	NA	ENSG00000139719	ENSG00000139719	NA	rs143109172
QTS000036	ftp://ftp.ebi.ac.uk/pub/databases/spot/eQTL/sumstats/QTS000036/QTD000595/QTD000595.all.tsv.gz	ENSG00000139722	12	123104718	A	G	chr12_123104718_A_G	7	0.0393258	0.0745854	-0.66761	0.369214	SNP	7	178	NA	ENSG00000139722	ENSG00000139722	NA	rs143109172
QTS000036	ftp://ftp.ebi.ac.uk/pub/databases/spot/eQTL/sumstats/QTS000036/QTD000595/QTD000595.all.tsv.gz	ENSG00000139726	12	123104718	A	G	chr12_123104718_A_G	7	0.0393258	0.308447	-0.402822	0.392824	SNP	7	178	NA	ENSG00000139726	ENSG00000139726	NA	rs143109172
QTS000036	ftp://ftp.ebi.ac.uk/pub/databases/spot/eQTL/sumstats/QTS000036/QTD000595/QTD000595.all.tsv.gz	ENSG00000150977	12	123104718	A	G	chr12_123104718_A_G	7	0.0393258	0.340399	0.307817	0.320815	SNP	7	178	NA	ENSG00000150977	ENSG00000150977	NA	rs143109172
QTS000036	ftp://ftp.ebi.ac.uk/pub/databases/spot/eQTL/sumstats/QTS000036/QTD000595/QTD000595.all.tsv.gz	ENSG00000178882	12	123104718	A	G	chr12_123104718_A_G	7	0.0393258	0.186182	0.519105	0.389082	SNP	7	178	NA	ENSG00000178882	ENSG00000178882	NA	rs143109172
QTS000036	ftp://ftp.ebi.ac.uk/pub/databases/spot/eQTL/sumstats/QTS000036/QTD000595/QTD000595.all.tsv.gz	ENSG00000179195	12	123104718	A	G	chr12_123104718_A_G	7	0.0393258	0.638019	0.199646	0.422628	SNP	7	178	NA	ENSG00000179195	ENSG00000179195	NA	rs143109172
QTS000036	ftp://ftp.ebi.ac.uk/pub/databases/spot/eQTL/sumstats/QTS000036/QTD000595/QTD000595.all.tsv.gz	ENSG00000182196	12	123104718	A	G	chr12_123104718_A_G	7	0.0393258	0.0670628	0.471385	0.253676	SNP	7	178	NA	ENSG00000182196	ENSG00000182196	NA	rs143109172
QTS000036	ftp://ftp.ebi.ac.uk/pub/databases/spot/eQTL/sumstats/QTS000036/QTD000595/QTD000595.all.tsv.gz	ENSG00000183955	12	123104718	A	G	chr12_123104718_A_G	7	0.0393258	0.947476	-0.0278831	0.421851	SNP	7	178	NA	ENSG00000183955	ENSG00000183955	NA	rs143109172
QTS000036	ftp://ftp.ebi.ac.uk/pub/databases/spot/eQTL/sumstats/QTS000036/QTD000595/QTD000595.all.tsv.gz	ENSG00000184047	12	123104718	A	G	chr12_123104718_A_G	7	0.0393258	0.0476943	0.623883	0.309913	SNP	7	178	NA	ENSG00000184047	ENSG00000184047	NA	rs143109172
QTS000036	ftp://ftp.ebi.ac.uk/pub/databases/spot/eQTL/sumstats/QTS000036/QTD000595/QTD000595.all.tsv.gz	ENSG00000184209	12	123104718	A	G	chr12_123104718_A_G	7	0.0393258	0.312868	0.351307	0.345754	SNP	7	178	NA	ENSG00000184209	ENSG00000184209	NA	rs143109172
QTS000036	ftp://ftp.ebi.ac.uk/pub/databases/spot/eQTL/sumstats/QTS000036/QTD000595/QTD000595.all.tsv.gz	ENSG00000184445	12	123104718	A	G	chr12_123104718_A_G	7	0.0393258	0.655902	0.189935	0.424566	SNP	7	178	NA	ENSG00000184445	ENSG00000184445	NA	rs143109172
QTS000036	ftp://ftp.ebi.ac.uk/pub/databases/spot/eQTL/sumstats/QTS000036/QTD000595/QTD000595.all.tsv.gz	ENSG00000185344	12	123104718	A	G	chr12_123104718_A_G	7	0.0393258	0.381794	-0.371938	0.422767	SNP	7	178	NA	ENSG00000185344	ENSG00000185344	NA	rs143109172
QTS000036	ftp://ftp.ebi.ac.uk/pub/databases/spot/eQTL/sumstats/QTS000036/QTD000595/QTD000595.all.tsv.gz	ENSG00000188026	12	123104718	A	G	chr12_123104718_A_G	7	0.0393258	0.909959	0.0467071	0.411615	SNP	7	178	NA	ENSG00000188026	ENSG00000188026	NA	rs143109172
QTS000036	ftp://ftp.ebi.ac.uk/pub/databases/spot/eQTL/sumstats/QTS000036/QTD000595/QTD000595.all.tsv.gz	ENSG00000256028	12	123104718	A	G	chr12_123104718_A_G	7	0.0393258	0.179763	0.590206	0.435858	SNP	7	178	NA	ENSG00000256028	ENSG00000256028	NA	rs143109172
QTS000036	ftp://ftp.ebi.ac.uk/pub/databases/spot/eQTL/sumstats/QTS000036/QTD000595/QTD000595.all.tsv.gz	ENSG00000256861	12	123104718	A	G	chr12_123104718_A_G	7	0.0393258	0.12373	0.516292	0.331638	SNP	7	178	NA	ENSG00000256861	ENSG00000256861	NA	rs143109172
QTS000036	ftp://ftp.ebi.ac.uk/pub/databases/spot/eQTL/sumstats/QTS000036/QTD000595/QTD000595.all.tsv.gz	ENSG00000274874	12	123104718	A	G	chr12_123104718_A_G	7	0.0393258	0.54191	0.251835	0.411005	SNP	7	178	NA	ENSG00000274874	ENSG00000274874	NA	rs143109172
QTS000036	ftp://ftp.ebi.ac.uk/pub/databases/spot/eQTL/sumstats/QTS000036/QTD000595/QTD000595.all.tsv.gz	ENSG00000280120	12	123104718	A	G	chr12_123104718_A_G	7	0.0393258	0.945976	-0.0297077	0.43695	SNP	7	178	NA	ENSG00000280120	ENSG00000280120	NA	rs143109172
QTS000036	ftp://ftp.ebi.ac.uk/pub/databases/spot/eQTL/sumstats/QTS000036/QTD000595/QTD000595.all.tsv.gz	ENSG00000280138	12	123104718	A	G	chr12_123104718_A_G	7	0.0393258	0.00898053	-0.971599	0.362177	SNP	7	178	NA	ENSG00000280138	ENSG00000280138	NA	rs143109172
QTS000036	ftp://ftp.ebi.ac.uk/pub/databases/spot/eQTL/sumstats/QTS000036/QTD000595/QTD000595.all.tsv.gz	ENSG00000284934	12	123104718	A	G	chr12_123104718_A_G	7	0.0393258	0.0535585	0.601911	0.306897	SNP	7	178	NA	ENSG00000284934	ENSG00000284934	NA	rs143109172
QTS000036	ftp://ftp.ebi.ac.uk/pub/databases/spot/eQTL/sumstats/QTS000036/QTD000595/QTD000595.all.tsv.gz	ENSG00000033030	12	123105003	A	T	chr12_123105003_A_T	11	0.0674157	0.569253	0.153456	0.268433	SNP	12	178	NA	ENSG00000033030	ENSG00000033030	NA	rs73413241
QTS000036	ftp://ftp.ebi.ac.uk/pub/databases/spot/eQTL/sumstats/QTS000036/QTD000595/QTD000595.all.tsv.gz	ENSG00000051825	12	123105003	A	T	chr12_123105003_A_T	11	0.0674157	0.48187	0.193881	0.274301	SNP	12	178	NA	ENSG00000051825	ENSG00000051825	NA	rs73413241
QTS000036	ftp://ftp.ebi.ac.uk/pub/databases/spot/eQTL/sumstats/QTS000036/QTD000595/QTD000595.all.tsv.gz	ENSG00000086598	12	123105003	A	T	chr12_123105003_A_T	11	0.0674157	0.118889	0.388762	0.246442	SNP	12	178	NA	ENSG00000086598	ENSG00000086598	NA	rs73413241
QTS000036	ftp://ftp.ebi.ac.uk/pub/databases/spot/eQTL/sumstats/QTS000036/QTD000595/QTD000595.all.tsv.gz	ENSG00000090975	12	123105003	A	T	chr12_123105003_A_T	11	0.0674157	0.79681	0.0760781	0.294426	SNP	12	178	NA	ENSG00000090975	ENSG00000090975	NA	rs73413241
QTS000036	ftp://ftp.ebi.ac.uk/pub/databases/spot/eQTL/sumstats/QTS000036/QTD000595/QTD000595.all.tsv.gz	ENSG00000111011	12	123105003	A	T	chr12_123105003_A_T	11	0.0674157	0.722443	0.0764561	0.214443	SNP	12	178	NA	ENSG00000111011	ENSG00000111011	NA	rs73413241
QTS000036	ftp://ftp.ebi.ac.uk/pub/databases/spot/eQTL/sumstats/QTS000036/QTD000595/QTD000595.all.tsv.gz	ENSG00000111325	12	123105003	A	T	chr12_123105003_A_T	11	0.0674157	0.357973	-0.284075	0.307134	SNP	12	178	NA	ENSG00000111325	ENSG00000111325	NA	rs73413241
QTS000036	ftp://ftp.ebi.ac.uk/pub/databases/spot/eQTL/sumstats/QTS000036/QTD000595/QTD000595.all.tsv.gz	ENSG00000111328	12	123105003	A	T	chr12_123105003_A_T	11	0.0674157	0.523113	-0.182889	0.285068	SNP	12	178	NA	ENSG00000111328	ENSG00000111328	NA	rs73413241
QTS000036	ftp://ftp.ebi.ac.uk/pub/databases/spot/eQTL/sumstats/QTS000036/QTD000595/QTD000595.all.tsv.gz	ENSG00000111358	12	123105003	A	T	chr12_123105003_A_T	11	0.0674157	0.708948	0.104841	0.279808	SNP	12	178	NA	ENSG00000111358	ENSG00000111358	NA	rs73413241
QTS000036	ftp://ftp.ebi.ac.uk/pub/databases/spot/eQTL/sumstats/QTS000036/QTD000595/QTD000595.all.tsv.gz	ENSG00000111361	12	123105003	A	T	chr12_123105003_A_T	11	0.0674157	0.475511	0.160815	0.224242	SNP	12	178	NA	ENSG00000111361	ENSG00000111361	NA	rs73413241
QTS000036	ftp://ftp.ebi.ac.uk/pub/databases/spot/eQTL/sumstats/QTS000036/QTD000595/QTD000595.all.tsv.gz	ENSG00000111364	12	123105003	A	T	chr12_123105003_A_T	11	0.0674157	0.405502	-0.229726	0.27461	SNP	12	178	NA	ENSG00000111364	ENSG00000111364	NA	rs73413241
QTS000036	ftp://ftp.ebi.ac.uk/pub/databases/spot/eQTL/sumstats/QTS000036/QTD000595/QTD000595.all.tsv.gz	ENSG00000119242	12	123105003	A	T	chr12_123105003_A_T	11	0.0674157	0.214189	0.334508	0.267019	SNP	12	178	NA	ENSG00000119242	ENSG00000119242	NA	rs73413241
QTS000036	ftp://ftp.ebi.ac.uk/pub/databases/spot/eQTL/sumstats/QTS000036/QTD000595/QTD000595.all.tsv.gz	ENSG00000130779	12	123105003	A	T	chr12_123105003_A_T	11	0.0674157	0.746071	0.0676103	0.208019	SNP	12	178	NA	ENSG00000130779	ENSG00000130779	NA	rs73413241
QTS000036	ftp://ftp.ebi.ac.uk/pub/databases/spot/eQTL/sumstats/QTS000036/QTD000595/QTD000595.all.tsv.gz	ENSG00000130921	12	123105003	A	T	chr12_123105003_A_T	11	0.0674157	0.268639	0.297781	0.267197	SNP	12	178	NA	ENSG00000130921	ENSG00000130921	NA	rs73413241
QTS000036	ftp://ftp.ebi.ac.uk/pub/databases/spot/eQTL/sumstats/QTS000036/QTD000595/QTD000595.all.tsv.gz	ENSG00000139697	12	123105003	A	T	chr12_123105003_A_T	11	0.0674157	0.216801	-0.301505	0.242063	SNP	12	178	NA	ENSG00000139697	ENSG00000139697	NA	rs73413241
QTS000036	ftp://ftp.ebi.ac.uk/pub/databases/spot/eQTL/sumstats/QTS000036/QTD000595/QTD000595.all.tsv.gz	ENSG00000139719	12	123105003	A	T	chr12_123105003_A_T	11	0.0674157	0.526374	0.150848	0.236988	SNP	12	178	NA	ENSG00000139719	ENSG00000139719	NA	rs73413241
QTS000036	ftp://ftp.ebi.ac.uk/pub/databases/spot/eQTL/sumstats/QTS000036/QTD000595/QTD000595.all.tsv.gz	ENSG00000139722	12	123105003	A	T	chr12_123105003_A_T	11	0.0674157	0.546055	-0.159889	0.263652	SNP	12	178	NA	ENSG00000139722	ENSG00000139722	NA	rs73413241
QTS000036	ftp://ftp.ebi.ac.uk/pub/databases/spot/eQTL/sumstats/QTS000036/QTD000595/QTD000595.all.tsv.gz	ENSG00000139726	12	123105003	A	T	chr12_123105003_A_T	11	0.0674157	0.347246	-0.260635	0.275547	SNP	12	178	NA	ENSG00000139726	ENSG00000139726	NA	rs73413241
QTS000036	ftp://ftp.ebi.ac.uk/pub/databases/spot/eQTL/sumstats/QTS000036/QTD000595/QTD000595.all.tsv.gz	ENSG00000150977	12	123105003	A	T	chr12_123105003_A_T	11	0.0674157	0.682604	0.0927444	0.225926	SNP	12	178	NA	ENSG00000150977	ENSG00000150977	NA	rs73413241
QTS000036	ftp://ftp.ebi.ac.uk/pub/databases/spot/eQTL/sumstats/QTS000036/QTD000595/QTD000595.all.tsv.gz	ENSG00000178882	12	123105003	A	T	chr12_123105003_A_T	11	0.0674157	0.531321	0.173032	0.275132	SNP	12	178	NA	ENSG00000178882	ENSG00000178882	NA	rs73413241
QTS000036	ftp://ftp.ebi.ac.uk/pub/databases/spot/eQTL/sumstats/QTS000036/QTD000595/QTD000595.all.tsv.gz	ENSG00000179195	12	123105003	A	T	chr12_123105003_A_T	11	0.0674157	0.468219	0.215476	0.295542	SNP	12	178	NA	ENSG00000179195	ENSG00000179195	NA	rs73413241
QTS000036	ftp://ftp.ebi.ac.uk/pub/databases/spot/eQTL/sumstats/QTS000036/QTD000595/QTD000595.all.tsv.gz	ENSG00000182196	12	123105003	A	T	chr12_123105003_A_T	11	0.0674157	0.435063	-0.142091	0.181062	SNP	12	178	NA	ENSG00000182196	ENSG00000182196	NA	rs73413241
QTS000036	ftp://ftp.ebi.ac.uk/pub/databases/spot/eQTL/sumstats/QTS000036/QTD000595/QTD000595.all.tsv.gz	ENSG00000183955	12	123105003	A	T	chr12_123105003_A_T	11	0.0674157	0.61456	0.149232	0.295109	SNP	12	178	NA	ENSG00000183955	ENSG00000183955	NA	rs73413241
QTS000036	ftp://ftp.ebi.ac.uk/pub/databases/spot/eQTL/sumstats/QTS000036/QTD000595/QTD000595.all.tsv.gz	ENSG00000184047	12	123105003	A	T	chr12_123105003_A_T	11	0.0674157	0.429627	-0.176315	0.222023	SNP	12	178	NA	ENSG00000184047	ENSG00000184047	NA	rs73413241
QTS000036	ftp://ftp.ebi.ac.uk/pub/databases/spot/eQTL/sumstats/QTS000036/QTD000595/QTD000595.all.tsv.gz	ENSG00000184209	12	123105003	A	T	chr12_123105003_A_T	11	0.0674157	0.293577	0.256119	0.242142	SNP	12	178	NA	ENSG00000184209	ENSG00000184209	NA	rs73413241
QTS000036	ftp://ftp.ebi.ac.uk/pub/databases/spot/eQTL/sumstats/QTS000036/QTD000595/QTD000595.all.tsv.gz	ENSG00000184445	12	123105003	A	T	chr12_123105003_A_T	11	0.0674157	0.0679166	-0.5396	0.291313	SNP	12	178	NA	ENSG00000184445	ENSG00000184445	NA	rs73413241
QTS000036	ftp://ftp.ebi.ac.uk/pub/databases/spot/eQTL/sumstats/QTS000036/QTD000595/QTD000595.all.tsv.gz	ENSG00000185344	12	123105003	A	T	chr12_123105003_A_T	11	0.0674157	0.928335	0.0268701	0.297753	SNP	12	178	NA	ENSG00000185344	ENSG00000185344	NA	rs73413241
QTS000036	ftp://ftp.ebi.ac.uk/pub/databases/spot/eQTL/sumstats/QTS000036/QTD000595/QTD000595.all.tsv.gz	ENSG00000188026	12	123105003	A	T	chr12_123105003_A_T	11	0.0674157	0.850984	-0.0543645	0.288386	SNP	12	178	NA	ENSG00000188026	ENSG00000188026	NA	rs73413241
QTS000036	ftp://ftp.ebi.ac.uk/pub/databases/spot/eQTL/sumstats/QTS000036/QTD000595/QTD000595.all.tsv.gz	ENSG00000256028	12	123105003	A	T	chr12_123105003_A_T	11	0.0674157	0.0321793	0.654307	0.299754	SNP	12	178	NA	ENSG00000256028	ENSG00000256028	NA	rs73413241
QTS000036	ftp://ftp.ebi.ac.uk/pub/databases/spot/eQTL/sumstats/QTS000036/QTD000595/QTD000595.all.tsv.gz	ENSG00000256861	12	123105003	A	T	chr12_123105003_A_T	11	0.0674157	0.139347	0.347639	0.232676	SNP	12	178	NA	ENSG00000256861	ENSG00000256861	NA	rs73413241
QTS000036	ftp://ftp.ebi.ac.uk/pub/databases/spot/eQTL/sumstats/QTS000036/QTD000595/QTD000595.all.tsv.gz	ENSG00000274874	12	123105003	A	T	chr12_123105003_A_T	11	0.0674157	0.358097	0.265468	0.287091	SNP	12	178	NA	ENSG00000274874	ENSG00000274874	NA	rs73413241
QTS000036	ftp://ftp.ebi.ac.uk/pub/databases/spot/eQTL/sumstats/QTS000036/QTD000595/QTD000595.all.tsv.gz	ENSG00000280120	12	123105003	A	T	chr12_123105003_A_T	11	0.0674157	0.0546458	0.58312	0.298697	SNP	12	178	NA	ENSG00000280120	ENSG00000280120	NA	rs73413241
QTS000036	ftp://ftp.ebi.ac.uk/pub/databases/spot/eQTL/sumstats/QTS000036/QTD000595/QTD000595.all.tsv.gz	ENSG00000280138	12	123105003	A	T	chr12_123105003_A_T	11	0.0674157	0.590796	-0.143192	0.26517	SNP	12	178	NA	ENSG00000280138	ENSG00000280138	NA	rs73413241
QTS000036	ftp://ftp.ebi.ac.uk/pub/databases/spot/eQTL/sumstats/QTS000036/QTD000595/QTD000595.all.tsv.gz	ENSG00000284934	12	123105003	A	T	chr12_123105003_A_T	11	0.0674157	0.671308	-0.0938242	0.220231	SNP	12	178	NA	ENSG00000284934	ENSG00000284934	NA	rs73413241
QTS000036	ftp://ftp.ebi.ac.uk/pub/databases/spot/eQTL/sumstats/QTS000036/QTD000595/QTD000595.all.tsv.gz	ENSG00000033030	12	123105618	T	C	chr12_123105618_T_C	43	0.286517	0.23034	-0.171264	0.14162	SNP	127	178	NA	ENSG00000033030	ENSG00000033030	NA	rs1617156
QTS000036	ftp://ftp.ebi.ac.uk/pub/databases/spot/eQTL/sumstats/QTS000036/QTD000595/QTD000595.all.tsv.gz	ENSG00000051825	12	123105618	T	C	chr12_123105618_T_C	43	0.286517	0.637806	0.0690462	0.14607	SNP	127	178	NA	ENSG00000051825	ENSG00000051825	NA	rs1617156
QTS000036	ftp://ftp.ebi.ac.uk/pub/databases/spot/eQTL/sumstats/QTS000036/QTD000595/QTD000595.all.tsv.gz	ENSG00000086598	12	123105618	T	C	chr12_123105618_T_C	43	0.286517	0.752035	0.042196	0.133061	SNP	127	178	NA	ENSG00000086598	ENSG00000086598	NA	rs1617156
QTS000036	ftp://ftp.ebi.ac.uk/pub/databases/spot/eQTL/sumstats/QTS000036/QTD000595/QTD000595.all.tsv.gz	ENSG00000090975	12	123105618	T	C	chr12_123105618_T_C	43	0.286517	0.871671	-0.0253739	0.156542	SNP	127	178	NA	ENSG00000090975	ENSG00000090975	NA	rs1617156
QTS000036	ftp://ftp.ebi.ac.uk/pub/databases/spot/eQTL/sumstats/QTS000036/QTD000595/QTD000595.all.tsv.gz	ENSG00000111011	12	123105618	T	C	chr12_123105618_T_C	43	0.286517	0.834781	0.0238705	0.114049	SNP	127	178	NA	ENSG00000111011	ENSG00000111011	NA	rs1617156
