## Supplemental Dataset 3 for "State-Dependent 3D Enhancer Architecture Resolves a Shared Schizophrenia and Multiple Sclerosis Ketone and Lactate Sensing Logic Gate": EBI_Immune_eQTL_Targeted_DeepSweep_Hits.tsv (part 1277 of 1639)

STUDY	FTP_PATH	RAW_TABIX_OUTPUT
QTS000036	ftp://ftp.ebi.ac.uk/pub/databases/spot/eQTL/sumstats/QTS000036/QTD000595/QTD000595.all.tsv.gz	ENSG00000111325	12	123105618	T	C	chr12_123105618_T_C	43	0.286517	0.381382	-0.143828	0.163341	SNP	127	178	NA	ENSG00000111325	ENSG00000111325	NA	rs1617156
QTS000036	ftp://ftp.ebi.ac.uk/pub/databases/spot/eQTL/sumstats/QTS000036/QTD000595/QTD000595.all.tsv.gz	ENSG00000111328	12	123105618	T	C	chr12_123105618_T_C	43	0.286517	0.284011	0.162698	0.150775	SNP	127	178	NA	ENSG00000111328	ENSG00000111328	NA	rs1617156
QTS000036	ftp://ftp.ebi.ac.uk/pub/databases/spot/eQTL/sumstats/QTS000036/QTD000595/QTD000595.all.tsv.gz	ENSG00000111358	12	123105618	T	C	chr12_123105618_T_C	43	0.286517	0.540839	0.0912295	0.148496	SNP	127	178	NA	ENSG00000111358	ENSG00000111358	NA	rs1617156
QTS000036	ftp://ftp.ebi.ac.uk/pub/databases/spot/eQTL/sumstats/QTS000036/QTD000595/QTD000595.all.tsv.gz	ENSG00000111361	12	123105618	T	C	chr12_123105618_T_C	43	0.286517	0.841785	0.0239505	0.11957	SNP	127	178	NA	ENSG00000111361	ENSG00000111361	NA	rs1617156
QTS000036	ftp://ftp.ebi.ac.uk/pub/databases/spot/eQTL/sumstats/QTS000036/QTD000595/QTD000595.all.tsv.gz	ENSG00000111364	12	123105618	T	C	chr12_123105618_T_C	43	0.286517	0.315748	0.147114	0.145659	SNP	127	178	NA	ENSG00000111364	ENSG00000111364	NA	rs1617156
QTS000036	ftp://ftp.ebi.ac.uk/pub/databases/spot/eQTL/sumstats/QTS000036/QTD000595/QTD000595.all.tsv.gz	ENSG00000119242	12	123105618	T	C	chr12_123105618_T_C	43	0.286517	0.387736	0.12397	0.142693	SNP	127	178	NA	ENSG00000119242	ENSG00000119242	NA	rs1617156
QTS000036	ftp://ftp.ebi.ac.uk/pub/databases/spot/eQTL/sumstats/QTS000036/QTD000595/QTD000595.all.tsv.gz	ENSG00000130779	12	123105618	T	C	chr12_123105618_T_C	43	0.286517	0.651096	0.0501725	0.110497	SNP	127	178	NA	ENSG00000130779	ENSG00000130779	NA	rs1617156
QTS000036	ftp://ftp.ebi.ac.uk/pub/databases/spot/eQTL/sumstats/QTS000036/QTD000595/QTD000595.all.tsv.gz	ENSG00000130921	12	123105618	T	C	chr12_123105618_T_C	43	0.286517	0.0204786	0.327046	0.138129	SNP	127	178	NA	ENSG00000130921	ENSG00000130921	NA	rs1617156
QTS000036	ftp://ftp.ebi.ac.uk/pub/databases/spot/eQTL/sumstats/QTS000036/QTD000595/QTD000595.all.tsv.gz	ENSG00000139697	12	123105618	T	C	chr12_123105618_T_C	43	0.286517	0.322187	0.128693	0.129138	SNP	127	178	NA	ENSG00000139697	ENSG00000139697	NA	rs1617156
QTS000036	ftp://ftp.ebi.ac.uk/pub/databases/spot/eQTL/sumstats/QTS000036/QTD000595/QTD000595.all.tsv.gz	ENSG00000139719	12	123105618	T	C	chr12_123105618_T_C	43	0.286517	0.484299	0.0884908	0.125895	SNP	127	178	NA	ENSG00000139719	ENSG00000139719	NA	rs1617156
QTS000036	ftp://ftp.ebi.ac.uk/pub/databases/spot/eQTL/sumstats/QTS000036/QTD000595/QTD000595.all.tsv.gz	ENSG00000139722	12	123105618	T	C	chr12_123105618_T_C	43	0.286517	0.483396	-0.0986253	0.140023	SNP	127	178	NA	ENSG00000139722	ENSG00000139722	NA	rs1617156
QTS000036	ftp://ftp.ebi.ac.uk/pub/databases/spot/eQTL/sumstats/QTS000036/QTD000595/QTD000595.all.tsv.gz	ENSG00000139726	12	123105618	T	C	chr12_123105618_T_C	43	0.286517	0.522267	-0.0944585	0.146932	SNP	127	178	NA	ENSG00000139726	ENSG00000139726	NA	rs1617156
QTS000036	ftp://ftp.ebi.ac.uk/pub/databases/spot/eQTL/sumstats/QTS000036/QTD000595/QTD000595.all.tsv.gz	ENSG00000150977	12	123105618	T	C	chr12_123105618_T_C	43	0.286517	0.941249	0.00888997	0.12022	SNP	127	178	NA	ENSG00000150977	ENSG00000150977	NA	rs1617156
QTS000036	ftp://ftp.ebi.ac.uk/pub/databases/spot/eQTL/sumstats/QTS000036/QTD000595/QTD000595.all.tsv.gz	ENSG00000178882	12	123105618	T	C	chr12_123105618_T_C	43	0.286517	0.0382119	0.300568	0.142463	SNP	127	178	NA	ENSG00000178882	ENSG00000178882	NA	rs1617156
QTS000036	ftp://ftp.ebi.ac.uk/pub/databases/spot/eQTL/sumstats/QTS000036/QTD000595/QTD000595.all.tsv.gz	ENSG00000179195	12	123105618	T	C	chr12_123105618_T_C	43	0.286517	0.619932	0.0783816	0.157389	SNP	127	178	NA	ENSG00000179195	ENSG00000179195	NA	rs1617156
QTS000036	ftp://ftp.ebi.ac.uk/pub/databases/spot/eQTL/sumstats/QTS000036/QTD000595/QTD000595.all.tsv.gz	ENSG00000182196	12	123105618	T	C	chr12_123105618_T_C	43	0.286517	0.945797	-0.00659169	0.0966334	SNP	127	178	NA	ENSG00000182196	ENSG00000182196	NA	rs1617156
QTS000036	ftp://ftp.ebi.ac.uk/pub/databases/spot/eQTL/sumstats/QTS000036/QTD000595/QTD000595.all.tsv.gz	ENSG00000183955	12	123105618	T	C	chr12_123105618_T_C	43	0.286517	0.404935	0.130996	0.1564	SNP	127	178	NA	ENSG00000183955	ENSG00000183955	NA	rs1617156
QTS000036	ftp://ftp.ebi.ac.uk/pub/databases/spot/eQTL/sumstats/QTS000036/QTD000595/QTD000595.all.tsv.gz	ENSG00000184047	12	123105618	T	C	chr12_123105618_T_C	43	0.286517	0.804587	0.029413	0.118461	SNP	127	178	NA	ENSG00000184047	ENSG00000184047	NA	rs1617156
QTS000036	ftp://ftp.ebi.ac.uk/pub/databases/spot/eQTL/sumstats/QTS000036/QTD000595/QTD000595.all.tsv.gz	ENSG00000184209	12	123105618	T	C	chr12_123105618_T_C	43	0.286517	0.743168	-0.0426126	0.129572	SNP	127	178	NA	ENSG00000184209	ENSG00000184209	NA	rs1617156
QTS000036	ftp://ftp.ebi.ac.uk/pub/databases/spot/eQTL/sumstats/QTS000036/QTD000595/QTD000595.all.tsv.gz	ENSG00000184445	12	123105618	T	C	chr12_123105618_T_C	43	0.286517	0.281848	-0.170316	0.157121	SNP	127	178	NA	ENSG00000184445	ENSG00000184445	NA	rs1617156
QTS000036	ftp://ftp.ebi.ac.uk/pub/databases/spot/eQTL/sumstats/QTS000036/QTD000595/QTD000595.all.tsv.gz	ENSG00000185344	12	123105618	T	C	chr12_123105618_T_C	43	0.286517	0.231444	-0.189124	0.156763	SNP	127	178	NA	ENSG00000185344	ENSG00000185344	NA	rs1617156
QTS000036	ftp://ftp.ebi.ac.uk/pub/databases/spot/eQTL/sumstats/QTS000036/QTD000595/QTD000595.all.tsv.gz	ENSG00000188026	12	123105618	T	C	chr12_123105618_T_C	43	0.286517	0.263754	0.171205	0.152046	SNP	127	178	NA	ENSG00000188026	ENSG00000188026	NA	rs1617156
QTS000036	ftp://ftp.ebi.ac.uk/pub/databases/spot/eQTL/sumstats/QTS000036/QTD000595/QTD000595.all.tsv.gz	ENSG00000256028	12	123105618	T	C	chr12_123105618_T_C	43	0.286517	0.91256	0.018103	0.164302	SNP	127	178	NA	ENSG00000256028	ENSG00000256028	NA	rs1617156
QTS000036	ftp://ftp.ebi.ac.uk/pub/databases/spot/eQTL/sumstats/QTS000036/QTD000595/QTD000595.all.tsv.gz	ENSG00000256861	12	123105618	T	C	chr12_123105618_T_C	43	0.286517	0.877863	-0.0193501	0.125484	SNP	127	178	NA	ENSG00000256861	ENSG00000256861	NA	rs1617156
QTS000036	ftp://ftp.ebi.ac.uk/pub/databases/spot/eQTL/sumstats/QTS000036/QTD000595/QTD000595.all.tsv.gz	ENSG00000274874	12	123105618	T	C	chr12_123105618_T_C	43	0.286517	0.186519	0.202214	0.151682	SNP	127	178	NA	ENSG00000274874	ENSG00000274874	NA	rs1617156
QTS000036	ftp://ftp.ebi.ac.uk/pub/databases/spot/eQTL/sumstats/QTS000036/QTD000595/QTD000595.all.tsv.gz	ENSG00000280120	12	123105618	T	C	chr12_123105618_T_C	43	0.286517	0.560366	0.0949796	0.162384	SNP	127	178	NA	ENSG00000280120	ENSG00000280120	NA	rs1617156
QTS000036	ftp://ftp.ebi.ac.uk/pub/databases/spot/eQTL/sumstats/QTS000036/QTD000595/QTD000595.all.tsv.gz	ENSG00000280138	12	123105618	T	C	chr12_123105618_T_C	43	0.286517	0.630454	-0.0681145	0.141004	SNP	127	178	NA	ENSG00000280138	ENSG00000280138	NA	rs1617156
QTS000036	ftp://ftp.ebi.ac.uk/pub/databases/spot/eQTL/sumstats/QTS000036/QTD000595/QTD000595.all.tsv.gz	ENSG00000284934	12	123105618	T	C	chr12_123105618_T_C	43	0.286517	0.839852	0.0237606	0.117171	SNP	127	178	NA	ENSG00000284934	ENSG00000284934	NA	rs1617156
QTS000036	ftp://ftp.ebi.ac.uk/pub/databases/spot/eQTL/sumstats/QTS000036/QTD000595/QTD000595.all.tsv.gz	ENSG00000033030	12	123106407	CT	C	chr12_123106407_CT_C	7	0.0393258	0.0363733	0.794319	0.372759	INDEL	7	178	NA	ENSG00000033030	ENSG00000033030	NA	rs201475263
QTS000036	ftp://ftp.ebi.ac.uk/pub/databases/spot/eQTL/sumstats/QTS000036/QTD000595/QTD000595.all.tsv.gz	ENSG00000051825	12	123106407	CT	C	chr12_123106407_CT_C	7	0.0393258	0.339631	0.375107	0.390322	INDEL	7	178	NA	ENSG00000051825	ENSG00000051825	NA	rs201475263
QTS000036	ftp://ftp.ebi.ac.uk/pub/databases/spot/eQTL/sumstats/QTS000036/QTD000595/QTD000595.all.tsv.gz	ENSG00000086598	12	123106407	CT	C	chr12_123106407_CT_C	7	0.0393258	0.236716	-0.42237	0.354106	INDEL	7	178	NA	ENSG00000086598	ENSG00000086598	NA	rs201475263
QTS000036	ftp://ftp.ebi.ac.uk/pub/databases/spot/eQTL/sumstats/QTS000036/QTD000595/QTD000595.all.tsv.gz	ENSG00000090975	12	123106407	CT	C	chr12_123106407_CT_C	7	0.0393258	0.135991	-0.624077	0.414098	INDEL	7	178	NA	ENSG00000090975	ENSG00000090975	NA	rs201475263
QTS000036	ftp://ftp.ebi.ac.uk/pub/databases/spot/eQTL/sumstats/QTS000036/QTD000595/QTD000595.all.tsv.gz	ENSG00000111011	12	123106407	CT	C	chr12_123106407_CT_C	7	0.0393258	0.874049	0.0487055	0.306209	INDEL	7	178	NA	ENSG00000111011	ENSG00000111011	NA	rs201475263
QTS000036	ftp://ftp.ebi.ac.uk/pub/databases/spot/eQTL/sumstats/QTS000036/QTD000595/QTD000595.all.tsv.gz	ENSG00000111325	12	123106407	CT	C	chr12_123106407_CT_C	7	0.0393258	0.127269	-0.669153	0.433935	INDEL	7	178	NA	ENSG00000111325	ENSG00000111325	NA	rs201475263
QTS000036	ftp://ftp.ebi.ac.uk/pub/databases/spot/eQTL/sumstats/QTS000036/QTD000595/QTD000595.all.tsv.gz	ENSG00000111328	12	123106407	CT	C	chr12_123106407_CT_C	7	0.0393258	0.0775233	0.714939	0.399453	INDEL	7	178	NA	ENSG00000111328	ENSG00000111328	NA	rs201475263
QTS000036	ftp://ftp.ebi.ac.uk/pub/databases/spot/eQTL/sumstats/QTS000036/QTD000595/QTD000595.all.tsv.gz	ENSG00000111358	12	123106407	CT	C	chr12_123106407_CT_C	7	0.0393258	0.159408	-0.560477	0.394373	INDEL	7	178	NA	ENSG00000111358	ENSG00000111358	NA	rs201475263
QTS000036	ftp://ftp.ebi.ac.uk/pub/databases/spot/eQTL/sumstats/QTS000036/QTD000595/QTD000595.all.tsv.gz	ENSG00000111361	12	123106407	CT	C	chr12_123106407_CT_C	7	0.0393258	0.9128	-0.0352765	0.321054	INDEL	7	178	NA	ENSG00000111361	ENSG00000111361	NA	rs201475263
QTS000036	ftp://ftp.ebi.ac.uk/pub/databases/spot/eQTL/sumstats/QTS000036/QTD000595/QTD000595.all.tsv.gz	ENSG00000111364	12	123106407	CT	C	chr12_123106407_CT_C	7	0.0393258	0.125564	-0.600328	0.38753	INDEL	7	178	NA	ENSG00000111364	ENSG00000111364	NA	rs201475263
QTS000036	ftp://ftp.ebi.ac.uk/pub/databases/spot/eQTL/sumstats/QTS000036/QTD000595/QTD000595.all.tsv.gz	ENSG00000119242	12	123106407	CT	C	chr12_123106407_CT_C	7	0.0393258	0.940218	0.0289686	0.384977	INDEL	7	178	NA	ENSG00000119242	ENSG00000119242	NA	rs201475263
QTS000036	ftp://ftp.ebi.ac.uk/pub/databases/spot/eQTL/sumstats/QTS000036/QTD000595/QTD000595.all.tsv.gz	ENSG00000130779	12	123106407	CT	C	chr12_123106407_CT_C	7	0.0393258	0.401738	0.24932	0.295646	INDEL	7	178	NA	ENSG00000130779	ENSG00000130779	NA	rs201475263
QTS000036	ftp://ftp.ebi.ac.uk/pub/databases/spot/eQTL/sumstats/QTS000036/QTD000595/QTD000595.all.tsv.gz	ENSG00000130921	12	123106407	CT	C	chr12_123106407_CT_C	7	0.0393258	0.0616124	0.712537	0.375516	INDEL	7	178	NA	ENSG00000130921	ENSG00000130921	NA	rs201475263
QTS000036	ftp://ftp.ebi.ac.uk/pub/databases/spot/eQTL/sumstats/QTS000036/QTD000595/QTD000595.all.tsv.gz	ENSG00000139697	12	123106407	CT	C	chr12_123106407_CT_C	7	0.0393258	0.0443986	0.694425	0.33963	INDEL	7	178	NA	ENSG00000139697	ENSG00000139697	NA	rs201475263
QTS000036	ftp://ftp.ebi.ac.uk/pub/databases/spot/eQTL/sumstats/QTS000036/QTD000595/QTD000595.all.tsv.gz	ENSG00000139719	12	123106407	CT	C	chr12_123106407_CT_C	7	0.0393258	0.429732	0.268091	0.337669	INDEL	7	178	NA	ENSG00000139719	ENSG00000139719	NA	rs201475263
QTS000036	ftp://ftp.ebi.ac.uk/pub/databases/spot/eQTL/sumstats/QTS000036/QTD000595/QTD000595.all.tsv.gz	ENSG00000139722	12	123106407	CT	C	chr12_123106407_CT_C	7	0.0393258	0.074496	-0.66775	0.369175	INDEL	7	178	NA	ENSG00000139722	ENSG00000139722	NA	rs201475263
QTS000036	ftp://ftp.ebi.ac.uk/pub/databases/spot/eQTL/sumstats/QTS000036/QTD000595/QTD000595.all.tsv.gz	ENSG00000139726	12	123106407	CT	C	chr12_123106407_CT_C	7	0.0393258	0.308158	-0.403024	0.392785	INDEL	7	178	NA	ENSG00000139726	ENSG00000139726	NA	rs201475263
QTS000036	ftp://ftp.ebi.ac.uk/pub/databases/spot/eQTL/sumstats/QTS000036/QTD000595/QTD000595.all.tsv.gz	ENSG00000150977	12	123106407	CT	C	chr12_123106407_CT_C	7	0.0393258	0.340895	0.307474	0.32079	INDEL	7	178	NA	ENSG00000150977	ENSG00000150977	NA	rs201475263
QTS000036	ftp://ftp.ebi.ac.uk/pub/databases/spot/eQTL/sumstats/QTS000036/QTD000595/QTD000595.all.tsv.gz	ENSG00000178882	12	123106407	CT	C	chr12_123106407_CT_C	7	0.0393258	0.186298	0.518923	0.389049	INDEL	7	178	NA	ENSG00000178882	ENSG00000178882	NA	rs201475263
QTS000036	ftp://ftp.ebi.ac.uk/pub/databases/spot/eQTL/sumstats/QTS000036/QTD000595/QTD000595.all.tsv.gz	ENSG00000179195	12	123106407	CT	C	chr12_123106407_CT_C	7	0.0393258	0.638042	0.199614	0.42259	INDEL	7	178	NA	ENSG00000179195	ENSG00000179195	NA	rs201475263
QTS000036	ftp://ftp.ebi.ac.uk/pub/databases/spot/eQTL/sumstats/QTS000036/QTD000595/QTD000595.all.tsv.gz	ENSG00000182196	12	123106407	CT	C	chr12_123106407_CT_C	7	0.0393258	0.0669608	0.471514	0.253649	INDEL	7	178	NA	ENSG00000182196	ENSG00000182196	NA	rs201475263
QTS000036	ftp://ftp.ebi.ac.uk/pub/databases/spot/eQTL/sumstats/QTS000036/QTD000595/QTD000595.all.tsv.gz	ENSG00000183955	12	123106407	CT	C	chr12_123106407_CT_C	7	0.0393258	0.946954	-0.0281585	0.421813	INDEL	7	178	NA	ENSG00000183955	ENSG00000183955	NA	rs201475263
QTS000036	ftp://ftp.ebi.ac.uk/pub/databases/spot/eQTL/sumstats/QTS000036/QTD000595/QTD000595.all.tsv.gz	ENSG00000184047	12	123106407	CT	C	chr12_123106407_CT_C	7	0.0393258	0.0477096	0.623785	0.309886	INDEL	7	178	NA	ENSG00000184047	ENSG00000184047	NA	rs201475263
QTS000036	ftp://ftp.ebi.ac.uk/pub/databases/spot/eQTL/sumstats/QTS000036/QTD000595/QTD000595.all.tsv.gz	ENSG00000184209	12	123106407	CT	C	chr12_123106407_CT_C	7	0.0393258	0.31255	0.351504	0.34572	INDEL	7	178	NA	ENSG00000184209	ENSG00000184209	NA	rs201475263
QTS000036	ftp://ftp.ebi.ac.uk/pub/databases/spot/eQTL/sumstats/QTS000036/QTD000595/QTD000595.all.tsv.gz	ENSG00000184445	12	123106407	CT	C	chr12_123106407_CT_C	7	0.0393258	0.655343	0.190247	0.424525	INDEL	7	178	NA	ENSG00000184445	ENSG00000184445	NA	rs201475263
QTS000036	ftp://ftp.ebi.ac.uk/pub/databases/spot/eQTL/sumstats/QTS000036/QTD000595/QTD000595.all.tsv.gz	ENSG00000185344	12	123106407	CT	C	chr12_123106407_CT_C	7	0.0393258	0.382312	-0.371502	0.422733	INDEL	7	178	NA	ENSG00000185344	ENSG00000185344	NA	rs201475263
QTS000036	ftp://ftp.ebi.ac.uk/pub/databases/spot/eQTL/sumstats/QTS000036/QTD000595/QTD000595.all.tsv.gz	ENSG00000188026	12	123106407	CT	C	chr12_123106407_CT_C	7	0.0393258	0.909982	0.0466907	0.411577	INDEL	7	178	NA	ENSG00000188026	ENSG00000188026	NA	rs201475263
QTS000036	ftp://ftp.ebi.ac.uk/pub/databases/spot/eQTL/sumstats/QTS000036/QTD000595/QTD000595.all.tsv.gz	ENSG00000256028	12	123106407	CT	C	chr12_123106407_CT_C	7	0.0393258	0.179661	0.590288	0.435816	INDEL	7	178	NA	ENSG00000256028	ENSG00000256028	NA	rs201475263
QTS000036	ftp://ftp.ebi.ac.uk/pub/databases/spot/eQTL/sumstats/QTS000036/QTD000595/QTD000595.all.tsv.gz	ENSG00000256861	12	123106407	CT	C	chr12_123106407_CT_C	7	0.0393258	0.123562	0.516472	0.331603	INDEL	7	178	NA	ENSG00000256861	ENSG00000256861	NA	rs201475263
QTS000036	ftp://ftp.ebi.ac.uk/pub/databases/spot/eQTL/sumstats/QTS000036/QTD000595/QTD000595.all.tsv.gz	ENSG00000274874	12	123106407	CT	C	chr12_123106407_CT_C	7	0.0393258	0.542144	0.251666	0.410969	INDEL	7	178	NA	ENSG00000274874	ENSG00000274874	NA	rs201475263
QTS000036	ftp://ftp.ebi.ac.uk/pub/databases/spot/eQTL/sumstats/QTS000036/QTD000595/QTD000595.all.tsv.gz	ENSG00000280120	12	123106407	CT	C	chr12_123106407_CT_C	7	0.0393258	0.946713	-0.0292991	0.43691	INDEL	7	178	NA	ENSG00000280120	ENSG00000280120	NA	rs201475263
QTS000036	ftp://ftp.ebi.ac.uk/pub/databases/spot/eQTL/sumstats/QTS000036/QTD000595/QTD000595.all.tsv.gz	ENSG00000280138	12	123106407	CT	C	chr12_123106407_CT_C	7	0.0393258	0.00897285	-0.971614	0.362141	INDEL	7	178	NA	ENSG00000280138	ENSG00000280138	NA	rs201475263
QTS000036	ftp://ftp.ebi.ac.uk/pub/databases/spot/eQTL/sumstats/QTS000036/QTD000595/QTD000595.all.tsv.gz	ENSG00000284934	12	123106407	CT	C	chr12_123106407_CT_C	7	0.0393258	0.0535712	0.601825	0.30687	INDEL	7	178	NA	ENSG00000284934	ENSG00000284934	NA	rs201475263
QTS000036	ftp://ftp.ebi.ac.uk/pub/databases/spot/eQTL/sumstats/QTS000036/QTD000595/QTD000595.all.tsv.gz	ENSG00000033030	12	123106410	T	C	chr12_123106410_T_C	30	0.207865	0.435693	-0.154579	0.197246	SNP	37	178	NA	ENSG00000033030	ENSG00000033030	NA	rs7953918
QTS000036	ftp://ftp.ebi.ac.uk/pub/databases/spot/eQTL/sumstats/QTS000036/QTD000595/QTD000595.all.tsv.gz	ENSG00000051825	12	123106410	T	C	chr12_123106410_T_C	30	0.207865	0.544934	0.122914	0.202116	SNP	37	178	NA	ENSG00000051825	ENSG00000051825	NA	rs7953918
QTS000036	ftp://ftp.ebi.ac.uk/pub/databases/spot/eQTL/sumstats/QTS000036/QTD000595/QTD000595.all.tsv.gz	ENSG00000086598	12	123106410	T	C	chr12_123106410_T_C	30	0.207865	0.150101	0.264453	0.181872	SNP	37	178	NA	ENSG00000086598	ENSG00000086598	NA	rs7953918
QTS000036	ftp://ftp.ebi.ac.uk/pub/databases/spot/eQTL/sumstats/QTS000036/QTD000595/QTD000595.all.tsv.gz	ENSG00000090975	12	123106410	T	C	chr12_123106410_T_C	30	0.207865	0.936187	0.0174196	0.216846	SNP	37	178	NA	ENSG00000090975	ENSG00000090975	NA	rs7953918
QTS000036	ftp://ftp.ebi.ac.uk/pub/databases/spot/eQTL/sumstats/QTS000036/QTD000595/QTD000595.all.tsv.gz	ENSG00000111011	12	123106410	T	C	chr12_123106410_T_C	30	0.207865	0.975402	0.00488831	0.158007	SNP	37	178	NA	ENSG00000111011	ENSG00000111011	NA	rs7953918
QTS000036	ftp://ftp.ebi.ac.uk/pub/databases/spot/eQTL/sumstats/QTS000036/QTD000595/QTD000595.all.tsv.gz	ENSG00000111325	12	123106410	T	C	chr12_123106410_T_C	30	0.207865	0.811627	0.0543663	0.227313	SNP	37	178	NA	ENSG00000111325	ENSG00000111325	NA	rs7953918
QTS000036	ftp://ftp.ebi.ac.uk/pub/databases/spot/eQTL/sumstats/QTS000036/QTD000595/QTD000595.all.tsv.gz	ENSG00000111328	12	123106410	T	C	chr12_123106410_T_C	30	0.207865	0.0760624	-0.370649	0.206046	SNP	37	178	NA	ENSG00000111328	ENSG00000111328	NA	rs7953918
QTS000036	ftp://ftp.ebi.ac.uk/pub/databases/spot/eQTL/sumstats/QTS000036/QTD000595/QTD000595.all.tsv.gz	ENSG00000111358	12	123106410	T	C	chr12_123106410_T_C	30	0.207865	0.118505	0.320327	0.202845	SNP	37	178	NA	ENSG00000111358	ENSG00000111358	NA	rs7953918
QTS000036	ftp://ftp.ebi.ac.uk/pub/databases/spot/eQTL/sumstats/QTS000036/QTD000595/QTD000595.all.tsv.gz	ENSG00000111361	12	123106410	T	C	chr12_123106410_T_C	30	0.207865	0.380477	0.14539	0.164801	SNP	37	178	NA	ENSG00000111361	ENSG00000111361	NA	rs7953918
QTS000036	ftp://ftp.ebi.ac.uk/pub/databases/spot/eQTL/sumstats/QTS000036/QTD000595/QTD000595.all.tsv.gz	ENSG00000111364	12	123106410	T	C	chr12_123106410_T_C	30	0.207865	0.811082	0.0487023	0.203033	SNP	37	178	NA	ENSG00000111364	ENSG00000111364	NA	rs7953918
QTS000036	ftp://ftp.ebi.ac.uk/pub/databases/spot/eQTL/sumstats/QTS000036/QTD000595/QTD000595.all.tsv.gz	ENSG00000119242	12	123106410	T	C	chr12_123106410_T_C	30	0.207865	0.605633	0.102805	0.198272	SNP	37	178	NA	ENSG00000119242	ENSG00000119242	NA	rs7953918
QTS000036	ftp://ftp.ebi.ac.uk/pub/databases/spot/eQTL/sumstats/QTS000036/QTD000595/QTD000595.all.tsv.gz	ENSG00000130779	12	123106410	T	C	chr12_123106410_T_C	30	0.207865	0.588109	0.0831937	0.152952	SNP	37	178	NA	ENSG00000130779	ENSG00000130779	NA	rs7953918
QTS000036	ftp://ftp.ebi.ac.uk/pub/databases/spot/eQTL/sumstats/QTS000036/QTD000595/QTD000595.all.tsv.gz	ENSG00000130921	12	123106410	T	C	chr12_123106410_T_C	30	0.207865	0.176791	0.267146	0.195921	SNP	37	178	NA	ENSG00000130921	ENSG00000130921	NA	rs7953918
QTS000036	ftp://ftp.ebi.ac.uk/pub/databases/spot/eQTL/sumstats/QTS000036/QTD000595/QTD000595.all.tsv.gz	ENSG00000139697	12	123106410	T	C	chr12_123106410_T_C	30	0.207865	0.298984	-0.18694	0.178743	SNP	37	178	NA	ENSG00000139697	ENSG00000139697	NA	rs7953918
QTS000036	ftp://ftp.ebi.ac.uk/pub/databases/spot/eQTL/sumstats/QTS000036/QTD000595/QTD000595.all.tsv.gz	ENSG00000139719	12	123106410	T	C	chr12_123106410_T_C	30	0.207865	0.160784	0.244549	0.172649	SNP	37	178	NA	ENSG00000139719	ENSG00000139719	NA	rs7953918
QTS000036	ftp://ftp.ebi.ac.uk/pub/databases/spot/eQTL/sumstats/QTS000036/QTD000595/QTD000595.all.tsv.gz	ENSG00000139722	12	123106410	T	C	chr12_123106410_T_C	30	0.207865	0.244897	-0.225989	0.19282	SNP	37	178	NA	ENSG00000139722	ENSG00000139722	NA	rs7953918
QTS000036	ftp://ftp.ebi.ac.uk/pub/databases/spot/eQTL/sumstats/QTS000036/QTD000595/QTD000595.all.tsv.gz	ENSG00000139726	12	123106410	T	C	chr12_123106410_T_C	30	0.207865	0.78976	-0.0545771	0.203969	SNP	37	178	NA	ENSG00000139726	ENSG00000139726	NA	rs7953918
QTS000036	ftp://ftp.ebi.ac.uk/pub/databases/spot/eQTL/sumstats/QTS000036/QTD000595/QTD000595.all.tsv.gz	ENSG00000150977	12	123106410	T	C	chr12_123106410_T_C	30	0.207865	0.83736	0.03429	0.166468	SNP	37	178	NA	ENSG00000150977	ENSG00000150977	NA	rs7953918
QTS000036	ftp://ftp.ebi.ac.uk/pub/databases/spot/eQTL/sumstats/QTS000036/QTD000595/QTD000595.all.tsv.gz	ENSG00000178882	12	123106410	T	C	chr12_123106410_T_C	30	0.207865	0.634754	-0.0967249	0.20278	SNP	37	178	NA	ENSG00000178882	ENSG00000178882	NA	rs7953918
QTS000036	ftp://ftp.ebi.ac.uk/pub/databases/spot/eQTL/sumstats/QTS000036/QTD000595/QTD000595.all.tsv.gz	ENSG00000179195	12	123106410	T	C	chr12_123106410_T_C	30	0.207865	0.904546	-0.0262707	0.218328	SNP	37	178	NA	ENSG00000179195	ENSG00000179195	NA	rs7953918
QTS000036	ftp://ftp.ebi.ac.uk/pub/databases/spot/eQTL/sumstats/QTS000036/QTD000595/QTD000595.all.tsv.gz	ENSG00000182196	12	123106410	T	C	chr12_123106410_T_C	30	0.207865	0.114918	-0.209952	0.131631	SNP	37	178	NA	ENSG00000182196	ENSG00000182196	NA	rs7953918
QTS000036	ftp://ftp.ebi.ac.uk/pub/databases/spot/eQTL/sumstats/QTS000036/QTD000595/QTD000595.all.tsv.gz	ENSG00000183955	12	123106410	T	C	chr12_123106410_T_C	30	0.207865	0.320944	0.216009	0.216197	SNP	37	178	NA	ENSG00000183955	ENSG00000183955	NA	rs7953918
QTS000036	ftp://ftp.ebi.ac.uk/pub/databases/spot/eQTL/sumstats/QTS000036/QTD000595/QTD000595.all.tsv.gz	ENSG00000184047	12	123106410	T	C	chr12_123106410_T_C	30	0.207865	0.496097	-0.11192	0.163631	SNP	37	178	NA	ENSG00000184047	ENSG00000184047	NA	rs7953918
QTS000036	ftp://ftp.ebi.ac.uk/pub/databases/spot/eQTL/sumstats/QTS000036/QTD000595/QTD000595.all.tsv.gz	ENSG00000184209	12	123106410	T	C	chr12_123106410_T_C	30	0.207865	0.467535	0.130676	0.178956	SNP	37	178	NA	ENSG00000184209	ENSG00000184209	NA	rs7953918
QTS000036	ftp://ftp.ebi.ac.uk/pub/databases/spot/eQTL/sumstats/QTS000036/QTD000595/QTD000595.all.tsv.gz	ENSG00000184445	12	123106410	T	C	chr12_123106410_T_C	30	0.207865	0.0216721	-0.49643	0.211693	SNP	37	178	NA	ENSG00000184445	ENSG00000184445	NA	rs7953918
QTS000036	ftp://ftp.ebi.ac.uk/pub/databases/spot/eQTL/sumstats/QTS000036/QTD000595/QTD000595.all.tsv.gz	ENSG00000185344	12	123106410	T	C	chr12_123106410_T_C	30	0.207865	0.680314	-0.0905759	0.21897	SNP	37	178	NA	ENSG00000185344	ENSG00000185344	NA	rs7953918
QTS000036	ftp://ftp.ebi.ac.uk/pub/databases/spot/eQTL/sumstats/QTS000036/QTD000595/QTD000595.all.tsv.gz	ENSG00000188026	12	123106410	T	C	chr12_123106410_T_C	30	0.207865	0.605048	0.110092	0.211981	SNP	37	178	NA	ENSG00000188026	ENSG00000188026	NA	rs7953918
QTS000036	ftp://ftp.ebi.ac.uk/pub/databases/spot/eQTL/sumstats/QTS000036/QTD000595/QTD000595.all.tsv.gz	ENSG00000256028	12	123106410	T	C	chr12_123106410_T_C	30	0.207865	0.0855927	0.388682	0.223113	SNP	37	178	NA	ENSG00000256028	ENSG00000256028	NA	rs7953918
QTS000036	ftp://ftp.ebi.ac.uk/pub/databases/spot/eQTL/sumstats/QTS000036/QTD000595/QTD000595.all.tsv.gz	ENSG00000256861	12	123106410	T	C	chr12_123106410_T_C	30	0.207865	0.690107	0.0695012	0.173642	SNP	37	178	NA	ENSG00000256861	ENSG00000256861	NA	rs7953918
QTS000036	ftp://ftp.ebi.ac.uk/pub/databases/spot/eQTL/sumstats/QTS000036/QTD000595/QTD000595.all.tsv.gz	ENSG00000274874	12	123106410	T	C	chr12_123106410_T_C	30	0.207865	0.708988	-0.0795581	0.212361	SNP	37	178	NA	ENSG00000274874	ENSG00000274874	NA	rs7953918
QTS000036	ftp://ftp.ebi.ac.uk/pub/databases/spot/eQTL/sumstats/QTS000036/QTD000595/QTD000595.all.tsv.gz	ENSG00000280120	12	123106410	T	C	chr12_123106410_T_C	30	0.207865	0.033808	0.472847	0.218708	SNP	37	178	NA	ENSG00000280120	ENSG00000280120	NA	rs7953918
QTS000036	ftp://ftp.ebi.ac.uk/pub/databases/spot/eQTL/sumstats/QTS000036/QTD000595/QTD000595.all.tsv.gz	ENSG00000280138	12	123106410	T	C	chr12_123106410_T_C	30	0.207865	0.204276	-0.247792	0.193495	SNP	37	178	NA	ENSG00000280138	ENSG00000280138	NA	rs7953918
QTS000036	ftp://ftp.ebi.ac.uk/pub/databases/spot/eQTL/sumstats/QTS000036/QTD000595/QTD000595.all.tsv.gz	ENSG00000284934	12	123106410	T	C	chr12_123106410_T_C	30	0.207865	0.624313	-0.0797023	0.16207	SNP	37	178	NA	ENSG00000284934	ENSG00000284934	NA	rs7953918
QTS000036	ftp://ftp.ebi.ac.uk/pub/databases/spot/eQTL/sumstats/QTS000036/QTD000595/QTD000595.all.tsv.gz	ENSG00000033030	12	123106411	A	C	chr12_123106411_A_C	7	0.0393258	0.0345589	0.802718	0.37289	SNP	7	178	NA	ENSG00000033030	ENSG00000033030	NA	rs866957024
QTS000036	ftp://ftp.ebi.ac.uk/pub/databases/spot/eQTL/sumstats/QTS000036/QTD000595/QTD000595.all.tsv.gz	ENSG00000051825	12	123106411	A	C	chr12_123106411_A_C	7	0.0393258	0.343546	0.372445	0.390727	SNP	7	178	NA	ENSG00000051825	ENSG00000051825	NA	rs866957024
QTS000036	ftp://ftp.ebi.ac.uk/pub/databases/spot/eQTL/sumstats/QTS000036/QTD000595/QTD000595.all.tsv.gz	ENSG00000086598	12	123106411	A	C	chr12_123106411_A_C	7	0.0393258	0.246068	-0.414523	0.354568	SNP	7	178	NA	ENSG00000086598	ENSG00000086598	NA	rs866957024
QTS000036	ftp://ftp.ebi.ac.uk/pub/databases/spot/eQTL/sumstats/QTS000036/QTD000595/QTD000595.all.tsv.gz	ENSG00000090975	12	123106411	A	C	chr12_123106411_A_C	7	0.0393258	0.137399	-0.622459	0.41453	SNP	7	178	NA	ENSG00000090975	ENSG00000090975	NA	rs866957024
QTS000036	ftp://ftp.ebi.ac.uk/pub/databases/spot/eQTL/sumstats/QTS000036/QTD000595/QTD000595.all.tsv.gz	ENSG00000111011	12	123106411	A	C	chr12_123106411_A_C	7	0.0393258	0.868403	0.0509562	0.306492	SNP	7	178	NA	ENSG00000111011	ENSG00000111011	NA	rs866957024
QTS000036	ftp://ftp.ebi.ac.uk/pub/databases/spot/eQTL/sumstats/QTS000036/QTD000595/QTD000595.all.tsv.gz	ENSG00000111325	12	123106411	A	C	chr12_123106411_A_C	7	0.0393258	0.121898	-0.679243	0.434146	SNP	7	178	NA	ENSG00000111325	ENSG00000111325	NA	rs866957024
QTS000036	ftp://ftp.ebi.ac.uk/pub/databases/spot/eQTL/sumstats/QTS000036/QTD000595/QTD000595.all.tsv.gz	ENSG00000111328	12	123106411	A	C	chr12_123106411_A_C	7	0.0393258	0.077282	0.716181	0.399814	SNP	7	178	NA	ENSG00000111328	ENSG00000111328	NA	rs866957024
QTS000036	ftp://ftp.ebi.ac.uk/pub/databases/spot/eQTL/sumstats/QTS000036/QTD000595/QTD000595.all.tsv.gz	ENSG00000111358	12	123106411	A	C	chr12_123106411_A_C	7	0.0393258	0.160642	-0.55937	0.394774	SNP	7	178	NA	ENSG00000111358	ENSG00000111358	NA	rs866957024
QTS000036	ftp://ftp.ebi.ac.uk/pub/databases/spot/eQTL/sumstats/QTS000036/QTD000595/QTD000595.all.tsv.gz	ENSG00000111361	12	123106411	A	C	chr12_123106411_A_C	7	0.0393258	0.907134	-0.0376139	0.321351	SNP	7	178	NA	ENSG00000111361	ENSG00000111361	NA	rs866957024
QTS000036	ftp://ftp.ebi.ac.uk/pub/databases/spot/eQTL/sumstats/QTS000036/QTD000595/QTD000595.all.tsv.gz	ENSG00000111364	12	123106411	A	C	chr12_123106411_A_C	7	0.0393258	0.119652	-0.61031	0.387697	SNP	7	178	NA	ENSG00000111364	ENSG00000111364	NA	rs866957024
QTS000036	ftp://ftp.ebi.ac.uk/pub/databases/spot/eQTL/sumstats/QTS000036/QTD000595/QTD000595.all.tsv.gz	ENSG00000119242	12	123106411	A	C	chr12_123106411_A_C	7	0.0393258	0.938322	0.0299171	0.385337	SNP	7	178	NA	ENSG00000119242	ENSG00000119242	NA	rs866957024
QTS000036	ftp://ftp.ebi.ac.uk/pub/databases/spot/eQTL/sumstats/QTS000036/QTD000595/QTD000595.all.tsv.gz	ENSG00000130779	12	123106411	A	C	chr12_123106411_A_C	7	0.0393258	0.404679	0.248006	0.29594	SNP	7	178	NA	ENSG00000130779	ENSG00000130779	NA	rs866957024
QTS000036	ftp://ftp.ebi.ac.uk/pub/databases/spot/eQTL/sumstats/QTS000036/QTD000595/QTD000595.all.tsv.gz	ENSG00000130921	12	123106411	A	C	chr12_123106411_A_C	7	0.0393258	0.060382	0.716529	0.375784	SNP	7	178	NA	ENSG00000130921	ENSG00000130921	NA	rs866957024
QTS000036	ftp://ftp.ebi.ac.uk/pub/databases/spot/eQTL/sumstats/QTS000036/QTD000595/QTD000595.all.tsv.gz	ENSG00000139697	12	123106411	A	C	chr12_123106411_A_C	7	0.0393258	0.0443719	0.695162	0.339946	SNP	7	178	NA	ENSG00000139697	ENSG00000139697	NA	rs866957024
QTS000036	ftp://ftp.ebi.ac.uk/pub/databases/spot/eQTL/sumstats/QTS000036/QTD000595/QTD000595.all.tsv.gz	ENSG00000139719	12	123106411	A	C	chr12_123106411_A_C	7	0.0393258	0.436002	0.264725	0.338023	SNP	7	178	NA	ENSG00000139719	ENSG00000139719	NA	rs866957024
QTS000036	ftp://ftp.ebi.ac.uk/pub/databases/spot/eQTL/sumstats/QTS000036/QTD000595/QTD000595.all.tsv.gz	ENSG00000139722	12	123106411	A	C	chr12_123106411_A_C	7	0.0393258	0.072762	-0.672324	0.369426	SNP	7	178	NA	ENSG00000139722	ENSG00000139722	NA	rs866957024
QTS000036	ftp://ftp.ebi.ac.uk/pub/databases/spot/eQTL/sumstats/QTS000036/QTD000595/QTD000595.all.tsv.gz	ENSG00000139726	12	123106411	A	C	chr12_123106411_A_C	7	0.0393258	0.310446	-0.401512	0.39318	SNP	7	178	NA	ENSG00000139726	ENSG00000139726	NA	rs866957024
QTS000036	ftp://ftp.ebi.ac.uk/pub/databases/spot/eQTL/sumstats/QTS000036/QTD000595/QTD000595.all.tsv.gz	ENSG00000150977	12	123106411	A	C	chr12_123106411_A_C	7	0.0393258	0.333265	0.312631	0.321028	SNP	7	178	NA	ENSG00000150977	ENSG00000150977	NA	rs866957024
QTS000036	ftp://ftp.ebi.ac.uk/pub/databases/spot/eQTL/sumstats/QTS000036/QTD000595/QTD000595.all.tsv.gz	ENSG00000178882	12	123106411	A	C	chr12_123106411_A_C	7	0.0393258	0.1848	0.521161	0.389383	SNP	7	178	NA	ENSG00000178882	ENSG00000178882	NA	rs866957024
QTS000036	ftp://ftp.ebi.ac.uk/pub/databases/spot/eQTL/sumstats/QTS000036/QTD000595/QTD000595.all.tsv.gz	ENSG00000179195	12	123106411	A	C	chr12_123106411_A_C	7	0.0393258	0.638168	0.199726	0.422987	SNP	7	178	NA	ENSG00000179195	ENSG00000179195	NA	rs866957024
QTS000036	ftp://ftp.ebi.ac.uk/pub/databases/spot/eQTL/sumstats/QTS000036/QTD000595/QTD000595.all.tsv.gz	ENSG00000182196	12	123106411	A	C	chr12_123106411_A_C	7	0.0393258	0.0700454	0.466837	0.254013	SNP	7	178	NA	ENSG00000182196	ENSG00000182196	NA	rs866957024
QTS000036	ftp://ftp.ebi.ac.uk/pub/databases/spot/eQTL/sumstats/QTS000036/QTD000595/QTD000595.all.tsv.gz	ENSG00000183955	12	123106411	A	C	chr12_123106411_A_C	7	0.0393258	0.955148	-0.0238264	0.422212	SNP	7	178	NA	ENSG00000183955	ENSG00000183955	NA	rs866957024
QTS000036	ftp://ftp.ebi.ac.uk/pub/databases/spot/eQTL/sumstats/QTS000036/QTD000595/QTD000595.all.tsv.gz	ENSG00000184047	12	123106411	A	C	chr12_123106411_A_C	7	0.0393258	0.0473208	0.625436	0.310148	SNP	7	178	NA	ENSG00000184047	ENSG00000184047	NA	rs866957024
QTS000036	ftp://ftp.ebi.ac.uk/pub/databases/spot/eQTL/sumstats/QTS000036/QTD000595/QTD000595.all.tsv.gz	ENSG00000184209	12	123106411	A	C	chr12_123106411_A_C	7	0.0393258	0.301652	0.359794	0.345935	SNP	7	178	NA	ENSG00000184209	ENSG00000184209	NA	rs866957024
QTS000036	ftp://ftp.ebi.ac.uk/pub/databases/spot/eQTL/sumstats/QTS000036/QTD000595/QTD000595.all.tsv.gz	ENSG00000184445	12	123106411	A	C	chr12_123106411_A_C	7	0.0393258	0.665691	0.18434	0.424959	SNP	7	178	NA	ENSG00000184445	ENSG00000184445	NA	rs866957024
QTS000036	ftp://ftp.ebi.ac.uk/pub/databases/spot/eQTL/sumstats/QTS000036/QTD000595/QTD000595.all.tsv.gz	ENSG00000185344	12	123106411	A	C	chr12_123106411_A_C	7	0.0393258	0.382628	-0.371605	0.423133	SNP	7	178	NA	ENSG00000185344	ENSG00000185344	NA	rs866957024
QTS000036	ftp://ftp.ebi.ac.uk/pub/databases/spot/eQTL/sumstats/QTS000036/QTD000595/QTD000595.all.tsv.gz	ENSG00000188026	12	123106411	A	C	chr12_123106411_A_C	7	0.0393258	0.895084	0.0545103	0.411951	SNP	7	178	NA	ENSG00000188026	ENSG00000188026	NA	rs866957024
QTS000036	ftp://ftp.ebi.ac.uk/pub/databases/spot/eQTL/sumstats/QTS000036/QTD000595/QTD000595.all.tsv.gz	ENSG00000256028	12	123106411	A	C	chr12_123106411_A_C	7	0.0393258	0.1778	0.593348	0.436179	SNP	7	178	NA	ENSG00000256028	ENSG00000256028	NA	rs866957024
QTS000036	ftp://ftp.ebi.ac.uk/pub/databases/spot/eQTL/sumstats/QTS000036/QTD000595/QTD000595.all.tsv.gz	ENSG00000256861	12	123106411	A	C	chr12_123106411_A_C	7	0.0393258	0.125444	0.514421	0.331967	SNP	7	178	NA	ENSG00000256861	ENSG00000256861	NA	rs866957024
QTS000036	ftp://ftp.ebi.ac.uk/pub/databases/spot/eQTL/sumstats/QTS000036/QTD000595/QTD000595.all.tsv.gz	ENSG00000274874	12	123106411	A	C	chr12_123106411_A_C	7	0.0393258	0.541368	0.252385	0.411351	SNP	7	178	NA	ENSG00000274874	ENSG00000274874	NA	rs866957024
QTS000036	ftp://ftp.ebi.ac.uk/pub/databases/spot/eQTL/sumstats/QTS000036/QTD000595/QTD000595.all.tsv.gz	ENSG00000280120	12	123106411	A	C	chr12_123106411_A_C	7	0.0393258	0.94135	-0.032283	0.437317	SNP	7	178	NA	ENSG00000280120	ENSG00000280120	NA	rs866957024
QTS000036	ftp://ftp.ebi.ac.uk/pub/databases/spot/eQTL/sumstats/QTS000036/QTD000595/QTD000595.all.tsv.gz	ENSG00000280138	12	123106411	A	C	chr12_123106411_A_C	7	0.0393258	0.00861665	-0.977433	0.362304	SNP	7	178	NA	ENSG00000280138	ENSG00000280138	NA	rs866957024
QTS000036	ftp://ftp.ebi.ac.uk/pub/databases/spot/eQTL/sumstats/QTS000036/QTD000595/QTD000595.all.tsv.gz	ENSG00000284934	12	123106411	A	C	chr12_123106411_A_C	7	0.0393258	0.0532651	0.603143	0.307138	SNP	7	178	NA	ENSG00000284934	ENSG00000284934	NA	rs866957024
QTS000036	ftp://ftp.ebi.ac.uk/pub/databases/spot/eQTL/sumstats/QTS000036/QTD000595/QTD000595.all.tsv.gz	ENSG00000033030	12	123107049	G	T	chr12_123107049_G_T	45	0.353933	0.880136	0.0227652	0.150452	SNP	63	178	NA	ENSG00000033030	ENSG00000033030	NA	rs1790106
QTS000036	ftp://ftp.ebi.ac.uk/pub/databases/spot/eQTL/sumstats/QTS000036/QTD000595/QTD000595.all.tsv.gz	ENSG00000051825	12	123107049	G	T	chr12_123107049_G_T	45	0.353933	0.582755	0.0847658	0.153629	SNP	63	178	NA	ENSG00000051825	ENSG00000051825	NA	rs1790106
QTS000036	ftp://ftp.ebi.ac.uk/pub/databases/spot/eQTL/sumstats/QTS000036/QTD000595/QTD000595.all.tsv.gz	ENSG00000086598	12	123107049	G	T	chr12_123107049_G_T	45	0.353933	0.71573	-0.0511735	0.139991	SNP	63	178	NA	ENSG00000086598	ENSG00000086598	NA	rs1790106
QTS000036	ftp://ftp.ebi.ac.uk/pub/databases/spot/eQTL/sumstats/QTS000036/QTD000595/QTD000595.all.tsv.gz	ENSG00000090975	12	123107049	G	T	chr12_123107049_G_T	45	0.353933	0.620435	-0.0817999	0.164489	SNP	63	178	NA	ENSG00000090975	ENSG00000090975	NA	rs1790106
QTS000036	ftp://ftp.ebi.ac.uk/pub/databases/spot/eQTL/sumstats/QTS000036/QTD000595/QTD000595.all.tsv.gz	ENSG00000111011	12	123107049	G	T	chr12_123107049_G_T	45	0.353933	0.62496	0.0588331	0.119858	SNP	63	178	NA	ENSG00000111011	ENSG00000111011	NA	rs1790106
QTS000036	ftp://ftp.ebi.ac.uk/pub/databases/spot/eQTL/sumstats/QTS000036/QTD000595/QTD000595.all.tsv.gz	ENSG00000111325	12	123107049	G	T	chr12_123107049_G_T	45	0.353933	0.866581	0.0291204	0.172739	SNP	63	178	NA	ENSG00000111325	ENSG00000111325	NA	rs1790106
QTS000036	ftp://ftp.ebi.ac.uk/pub/databases/spot/eQTL/sumstats/QTS000036/QTD000595/QTD000595.all.tsv.gz	ENSG00000111328	12	123107049	G	T	chr12_123107049_G_T	45	0.353933	0.0145344	0.384303	0.153608	SNP	63	178	NA	ENSG00000111328	ENSG00000111328	NA	rs1790106
QTS000036	ftp://ftp.ebi.ac.uk/pub/databases/spot/eQTL/sumstats/QTS000036/QTD000595/QTD000595.all.tsv.gz	ENSG00000111358	12	123107049	G	T	chr12_123107049_G_T	45	0.353933	0.872388	0.025245	0.15663	SNP	63	178	NA	ENSG00000111358	ENSG00000111358	NA	rs1790106
QTS000036	ftp://ftp.ebi.ac.uk/pub/databases/spot/eQTL/sumstats/QTS000036/QTD000595/QTD000595.all.tsv.gz	ENSG00000111361	12	123107049	G	T	chr12_123107049_G_T	45	0.353933	0.788969	-0.0337904	0.125798	SNP	63	178	NA	ENSG00000111361	ENSG00000111361	NA	rs1790106
QTS000036	ftp://ftp.ebi.ac.uk/pub/databases/spot/eQTL/sumstats/QTS000036/QTD000595/QTD000595.all.tsv.gz	ENSG00000111364	12	123107049	G	T	chr12_123107049_G_T	45	0.353933	0.469948	0.111681	0.153778	SNP	63	178	NA	ENSG00000111364	ENSG00000111364	NA	rs1790106
QTS000036	ftp://ftp.ebi.ac.uk/pub/databases/spot/eQTL/sumstats/QTS000036/QTD000595/QTD000595.all.tsv.gz	ENSG00000119242	12	123107049	G	T	chr12_123107049_G_T	45	0.353933	0.51158	-0.0992423	0.150476	SNP	63	178	NA	ENSG00000119242	ENSG00000119242	NA	rs1790106
QTS000036	ftp://ftp.ebi.ac.uk/pub/databases/spot/eQTL/sumstats/QTS000036/QTD000595/QTD000595.all.tsv.gz	ENSG00000130779	12	123107049	G	T	chr12_123107049_G_T	45	0.353933	0.773906	0.0335512	0.116373	SNP	63	178	NA	ENSG00000130779	ENSG00000130779	NA	rs1790106
QTS000036	ftp://ftp.ebi.ac.uk/pub/databases/spot/eQTL/sumstats/QTS000036/QTD000595/QTD000595.all.tsv.gz	ENSG00000130921	12	123107049	G	T	chr12_123107049_G_T	45	0.353933	0.220733	0.184218	0.14918	SNP	63	178	NA	ENSG00000130921	ENSG00000130921	NA	rs1790106
QTS000036	ftp://ftp.ebi.ac.uk/pub/databases/spot/eQTL/sumstats/QTS000036/QTD000595/QTD000595.all.tsv.gz	ENSG00000139697	12	123107049	G	T	chr12_123107049_G_T	45	0.353933	0.328979	0.133549	0.135919	SNP	63	178	NA	ENSG00000139697	ENSG00000139697	NA	rs1790106
QTS000036	ftp://ftp.ebi.ac.uk/pub/databases/spot/eQTL/sumstats/QTS000036/QTD000595/QTD000595.all.tsv.gz	ENSG00000139719	12	123107049	G	T	chr12_123107049_G_T	45	0.353933	0.537066	-0.0822123	0.132577	SNP	63	178	NA	ENSG00000139719	ENSG00000139719	NA	rs1790106
QTS000036	ftp://ftp.ebi.ac.uk/pub/databases/spot/eQTL/sumstats/QTS000036/QTD000595/QTD000595.all.tsv.gz	ENSG00000139722	12	123107049	G	T	chr12_123107049_G_T	45	0.353933	0.534411	-0.092035	0.147452	SNP	63	178	NA	ENSG00000139722	ENSG00000139722	NA	rs1790106
QTS000036	ftp://ftp.ebi.ac.uk/pub/databases/spot/eQTL/sumstats/QTS000036/QTD000595/QTD000595.all.tsv.gz	ENSG00000139726	12	123107049	G	T	chr12_123107049_G_T	45	0.353933	0.569818	-0.0883127	0.154708	SNP	63	178	NA	ENSG00000139726	ENSG00000139726	NA	rs1790106
QTS000036	ftp://ftp.ebi.ac.uk/pub/databases/spot/eQTL/sumstats/QTS000036/QTD000595/QTD000595.all.tsv.gz	ENSG00000150977	12	123107049	G	T	chr12_123107049_G_T	45	0.353933	0.287097	-0.134612	0.125555	SNP	63	178	NA	ENSG00000150977	ENSG00000150977	NA	rs1790106
QTS000036	ftp://ftp.ebi.ac.uk/pub/databases/spot/eQTL/sumstats/QTS000036/QTD000595/QTD000595.all.tsv.gz	ENSG00000178882	12	123107049	G	T	chr12_123107049_G_T	45	0.353933	0.0255043	0.340092	0.149219	SNP	63	178	NA	ENSG00000178882	ENSG00000178882	NA	rs1790106
QTS000036	ftp://ftp.ebi.ac.uk/pub/databases/spot/eQTL/sumstats/QTS000036/QTD000595/QTD000595.all.tsv.gz	ENSG00000179195	12	123107049	G	T	chr12_123107049_G_T	45	0.353933	0.67898	0.0688465	0.165705	SNP	63	178	NA	ENSG00000179195	ENSG00000179195	NA	rs1790106
QTS000036	ftp://ftp.ebi.ac.uk/pub/databases/spot/eQTL/sumstats/QTS000036/QTD000595/QTD000595.all.tsv.gz	ENSG00000182196	12	123107049	G	T	chr12_123107049_G_T	45	0.353933	0.0258996	0.223559	0.0983607	SNP	63	178	NA	ENSG00000182196	ENSG00000182196	NA	rs1790106
QTS000036	ftp://ftp.ebi.ac.uk/pub/databases/spot/eQTL/sumstats/QTS000036/QTD000595/QTD000595.all.tsv.gz	ENSG00000183955	12	123107049	G	T	chr12_123107049_G_T	45	0.353933	0.591765	-0.088884	0.165031	SNP	63	178	NA	ENSG00000183955	ENSG00000183955	NA	rs1790106
QTS000036	ftp://ftp.ebi.ac.uk/pub/databases/spot/eQTL/sumstats/QTS000036/QTD000595/QTD000595.all.tsv.gz	ENSG00000184047	12	123107049	G	T	chr12_123107049_G_T	45	0.353933	0.880638	0.0187875	0.124691	SNP	63	178	NA	ENSG00000184047	ENSG00000184047	NA	rs1790106
QTS000036	ftp://ftp.ebi.ac.uk/pub/databases/spot/eQTL/sumstats/QTS000036/QTD000595/QTD000595.all.tsv.gz	ENSG00000184209	12	123107049	G	T	chr12_123107049_G_T	45	0.353933	0.942404	0.0098909	0.136444	SNP	63	178	NA	ENSG00000184209	ENSG00000184209	NA	rs1790106
QTS000036	ftp://ftp.ebi.ac.uk/pub/databases/spot/eQTL/sumstats/QTS000036/QTD000595/QTD000595.all.tsv.gz	ENSG00000184445	12	123107049	G	T	chr12_123107049_G_T	45	0.353933	0.617266	-0.0834783	0.166352	SNP	63	178	NA	ENSG00000184445	ENSG00000184445	NA	rs1790106
QTS000036	ftp://ftp.ebi.ac.uk/pub/databases/spot/eQTL/sumstats/QTS000036/QTD000595/QTD000595.all.tsv.gz	ENSG00000185344	12	123107049	G	T	chr12_123107049_G_T	45	0.353933	0.432359	-0.130939	0.165869	SNP	63	178	NA	ENSG00000185344	ENSG00000185344	NA	rs1790106
QTS000036	ftp://ftp.ebi.ac.uk/pub/databases/spot/eQTL/sumstats/QTS000036/QTD000595/QTD000595.all.tsv.gz	ENSG00000188026	12	123107049	G	T	chr12_123107049_G_T	45	0.353933	0.380906	0.141483	0.160518	SNP	63	178	NA	ENSG00000188026	ENSG00000188026	NA	rs1790106
QTS000036	ftp://ftp.ebi.ac.uk/pub/databases/spot/eQTL/sumstats/QTS000036/QTD000595/QTD000595.all.tsv.gz	ENSG00000256028	12	123107049	G	T	chr12_123107049_G_T	45	0.353933	0.407839	-0.143267	0.172118	SNP	63	178	NA	ENSG00000256028	ENSG00000256028	NA	rs1790106
QTS000036	ftp://ftp.ebi.ac.uk/pub/databases/spot/eQTL/sumstats/QTS000036/QTD000595/QTD000595.all.tsv.gz	ENSG00000256861	12	123107049	G	T	chr12_123107049_G_T	45	0.353933	0.199367	-0.169122	0.130618	SNP	63	178	NA	ENSG00000256861	ENSG00000256861	NA	rs1790106
QTS000036	ftp://ftp.ebi.ac.uk/pub/databases/spot/eQTL/sumstats/QTS000036/QTD000595/QTD000595.all.tsv.gz	ENSG00000274874	12	123107049	G	T	chr12_123107049_G_T	45	0.353933	0.0921821	0.270289	0.158452	SNP	63	178	NA	ENSG00000274874	ENSG00000274874	NA	rs1790106
QTS000036	ftp://ftp.ebi.ac.uk/pub/databases/spot/eQTL/sumstats/QTS000036/QTD000595/QTD000595.all.tsv.gz	ENSG00000280120	12	123107049	G	T	chr12_123107049_G_T	45	0.353933	0.821176	-0.0388349	0.17121	SNP	63	178	NA	ENSG00000280120	ENSG00000280120	NA	rs1790106
QTS000036	ftp://ftp.ebi.ac.uk/pub/databases/spot/eQTL/sumstats/QTS000036/QTD000595/QTD000595.all.tsv.gz	ENSG00000280138	12	123107049	G	T	chr12_123107049_G_T	45	0.353933	0.996579	-0.000639396	0.148611	SNP	63	178	NA	ENSG00000280138	ENSG00000280138	NA	rs1790106
QTS000036	ftp://ftp.ebi.ac.uk/pub/databases/spot/eQTL/sumstats/QTS000036/QTD000595/QTD000595.all.tsv.gz	ENSG00000284934	12	123107049	G	T	chr12_123107049_G_T	45	0.353933	0.986279	-0.00212806	0.123334	SNP	63	178	NA	ENSG00000284934	ENSG00000284934	NA	rs1790106
QTS000036	ftp://ftp.ebi.ac.uk/pub/databases/spot/eQTL/sumstats/QTS000036/QTD000595/QTD000595.all.tsv.gz	ENSG00000033030	12	123108671	A	C	chr12_123108671_A_C	31	0.235955	0.770274	0.052029	0.177528	SNP	42	178	NA	ENSG00000033030	ENSG00000033030	NA	rs6650207
QTS000036	ftp://ftp.ebi.ac.uk/pub/databases/spot/eQTL/sumstats/QTS000036/QTD000595/QTD000595.all.tsv.gz	ENSG00000051825	12	123108671	A	C	chr12_123108671_A_C	31	0.235955	0.155945	0.256954	0.179282	SNP	42	178	NA	ENSG00000051825	ENSG00000051825	NA	rs6650207
QTS000036	ftp://ftp.ebi.ac.uk/pub/databases/spot/eQTL/sumstats/QTS000036/QTD000595/QTD000595.all.tsv.gz	ENSG00000086598	12	123108671	A	C	chr12_123108671_A_C	31	0.235955	0.370344	0.148265	0.164512	SNP	42	178	NA	ENSG00000086598	ENSG00000086598	NA	rs6650207
QTS000036	ftp://ftp.ebi.ac.uk/pub/databases/spot/eQTL/sumstats/QTS000036/QTD000595/QTD000595.all.tsv.gz	ENSG00000090975	12	123108671	A	C	chr12_123108671_A_C	31	0.235955	0.555572	-0.114889	0.19404	SNP	42	178	NA	ENSG00000090975	ENSG00000090975	NA	rs6650207
QTS000036	ftp://ftp.ebi.ac.uk/pub/databases/spot/eQTL/sumstats/QTS000036/QTD000595/QTD000595.all.tsv.gz	ENSG00000111011	12	123108671	A	C	chr12_123108671_A_C	31	0.235955	0.799301	0.0361437	0.141653	SNP	42	178	NA	ENSG00000111011	ENSG00000111011	NA	rs6650207
QTS000036	ftp://ftp.ebi.ac.uk/pub/databases/spot/eQTL/sumstats/QTS000036/QTD000595/QTD000595.all.tsv.gz	ENSG00000111325	12	123108671	A	C	chr12_123108671_A_C	31	0.235955	0.369091	-0.183298	0.202849	SNP	42	178	NA	ENSG00000111325	ENSG00000111325	NA	rs6650207
QTS000036	ftp://ftp.ebi.ac.uk/pub/databases/spot/eQTL/sumstats/QTS000036/QTD000595/QTD000595.all.tsv.gz	ENSG00000111328	12	123108671	A	C	chr12_123108671_A_C	31	0.235955	0.476305	-0.134653	0.188101	SNP	42	178	NA	ENSG00000111328	ENSG00000111328	NA	rs6650207
QTS000036	ftp://ftp.ebi.ac.uk/pub/databases/spot/eQTL/sumstats/QTS000036/QTD000595/QTD000595.all.tsv.gz	ENSG00000111358	12	123108671	A	C	chr12_123108671_A_C	31	0.235955	0.43493	0.144574	0.184172	SNP	42	178	NA	ENSG00000111358	ENSG00000111358	NA	rs6650207
QTS000036	ftp://ftp.ebi.ac.uk/pub/databases/spot/eQTL/sumstats/QTS000036/QTD000595/QTD000595.all.tsv.gz	ENSG00000111361	12	123108671	A	C	chr12_123108671_A_C	31	0.235955	0.674044	0.0626612	0.148395	SNP	42	178	NA	ENSG00000111361	ENSG00000111361	NA	rs6650207
QTS000036	ftp://ftp.ebi.ac.uk/pub/databases/spot/eQTL/sumstats/QTS000036/QTD000595/QTD000595.all.tsv.gz	ENSG00000111364	12	123108671	A	C	chr12_123108671_A_C	31	0.235955	0.863426	0.0314366	0.18213	SNP	42	178	NA	ENSG00000111364	ENSG00000111364	NA	rs6650207
QTS000036	ftp://ftp.ebi.ac.uk/pub/databases/spot/eQTL/sumstats/QTS000036/QTD000595/QTD000595.all.tsv.gz	ENSG00000119242	12	123108671	A	C	chr12_123108671_A_C	31	0.235955	0.332916	0.172523	0.177028	SNP	42	178	NA	ENSG00000119242	ENSG00000119242	NA	rs6650207
QTS000036	ftp://ftp.ebi.ac.uk/pub/databases/spot/eQTL/sumstats/QTS000036/QTD000595/QTD000595.all.tsv.gz	ENSG00000130779	12	123108671	A	C	chr12_123108671_A_C	31	0.235955	0.206428	0.17331	0.135985	SNP	42	178	NA	ENSG00000130779	ENSG00000130779	NA	rs6650207
QTS000036	ftp://ftp.ebi.ac.uk/pub/databases/spot/eQTL/sumstats/QTS000036/QTD000595/QTD000595.all.tsv.gz	ENSG00000130921	12	123108671	A	C	chr12_123108671_A_C	31	0.235955	0.0468245	0.350132	0.173227	SNP	42	178	NA	ENSG00000130921	ENSG00000130921	NA	rs6650207
QTS000036	ftp://ftp.ebi.ac.uk/pub/databases/spot/eQTL/sumstats/QTS000036/QTD000595/QTD000595.all.tsv.gz	ENSG00000139697	12	123108671	A	C	chr12_123108671_A_C	31	0.235955	0.677198	-0.0674059	0.161288	SNP	42	178	NA	ENSG00000139697	ENSG00000139697	NA	rs6650207
QTS000036	ftp://ftp.ebi.ac.uk/pub/databases/spot/eQTL/sumstats/QTS000036/QTD000595/QTD000595.all.tsv.gz	ENSG00000139719	12	123108671	A	C	chr12_123108671_A_C	31	0.235955	0.298077	0.163219	0.155767	SNP	42	178	NA	ENSG00000139719	ENSG00000139719	NA	rs6650207
QTS000036	ftp://ftp.ebi.ac.uk/pub/databases/spot/eQTL/sumstats/QTS000036/QTD000595/QTD000595.all.tsv.gz	ENSG00000139722	12	123108671	A	C	chr12_123108671_A_C	31	0.235955	0.0604604	-0.324874	0.170433	SNP	42	178	NA	ENSG00000139722	ENSG00000139722	NA	rs6650207
QTS000036	ftp://ftp.ebi.ac.uk/pub/databases/spot/eQTL/sumstats/QTS000036/QTD000595/QTD000595.all.tsv.gz	ENSG00000139726	12	123108671	A	C	chr12_123108671_A_C	31	0.235955	0.391559	-0.156949	0.182123	SNP	42	178	NA	ENSG00000139726	ENSG00000139726	NA	rs6650207
QTS000036	ftp://ftp.ebi.ac.uk/pub/databases/spot/eQTL/sumstats/QTS000036/QTD000595/QTD000595.all.tsv.gz	ENSG00000150977	12	123108671	A	C	chr12_123108671_A_C	31	0.235955	0.635151	0.071045	0.149118	SNP	42	178	NA	ENSG00000150977	ENSG00000150977	NA	rs6650207
QTS000036	ftp://ftp.ebi.ac.uk/pub/databases/spot/eQTL/sumstats/QTS000036/QTD000595/QTD000595.all.tsv.gz	ENSG00000178882	12	123108671	A	C	chr12_123108671_A_C	31	0.235955	0.908786	0.0209372	0.182129	SNP	42	178	NA	ENSG00000178882	ENSG00000178882	NA	rs6650207
QTS000036	ftp://ftp.ebi.ac.uk/pub/databases/spot/eQTL/sumstats/QTS000036/QTD000595/QTD000595.all.tsv.gz	ENSG00000179195	12	123108671	A	C	chr12_123108671_A_C	31	0.235955	0.941684	0.0143734	0.195826	SNP	42	178	NA	ENSG00000179195	ENSG00000179195	NA	rs6650207
QTS000036	ftp://ftp.ebi.ac.uk/pub/databases/spot/eQTL/sumstats/QTS000036/QTD000595/QTD000595.all.tsv.gz	ENSG00000182196	12	123108671	A	C	chr12_123108671_A_C	31	0.235955	0.595634	-0.0638579	0.119816	SNP	42	178	NA	ENSG00000182196	ENSG00000182196	NA	rs6650207
QTS000036	ftp://ftp.ebi.ac.uk/pub/databases/spot/eQTL/sumstats/QTS000036/QTD000595/QTD000595.all.tsv.gz	ENSG00000183955	12	123108671	A	C	chr12_123108671_A_C	31	0.235955	0.415781	0.159014	0.194324	SNP	42	178	NA	ENSG00000183955	ENSG00000183955	NA	rs6650207
QTS000036	ftp://ftp.ebi.ac.uk/pub/databases/spot/eQTL/sumstats/QTS000036/QTD000595/QTD000595.all.tsv.gz	ENSG00000184047	12	123108671	A	C	chr12_123108671_A_C	31	0.235955	0.861542	-0.025759	0.147184	SNP	42	178	NA	ENSG00000184047	ENSG00000184047	NA	rs6650207
QTS000036	ftp://ftp.ebi.ac.uk/pub/databases/spot/eQTL/sumstats/QTS000036/QTD000595/QTD000595.all.tsv.gz	ENSG00000184209	12	123108671	A	C	chr12_123108671_A_C	31	0.235955	0.275828	0.175412	0.159793	SNP	42	178	NA	ENSG00000184209	ENSG00000184209	NA	rs6650207
QTS000036	ftp://ftp.ebi.ac.uk/pub/databases/spot/eQTL/sumstats/QTS000036/QTD000595/QTD000595.all.tsv.gz	ENSG00000184445	12	123108671	A	C	chr12_123108671_A_C	31	0.235955	0.0506265	-0.380863	0.191722	SNP	42	178	NA	ENSG00000184445	ENSG00000184445	NA	rs6650207
QTS000036	ftp://ftp.ebi.ac.uk/pub/databases/spot/eQTL/sumstats/QTS000036/QTD000595/QTD000595.all.tsv.gz	ENSG00000185344	12	123108671	A	C	chr12_123108671_A_C	31	0.235955	0.571269	-0.111571	0.196191	SNP	42	178	NA	ENSG00000185344	ENSG00000185344	NA	rs6650207
QTS000036	ftp://ftp.ebi.ac.uk/pub/databases/spot/eQTL/sumstats/QTS000036/QTD000595/QTD000595.all.tsv.gz	ENSG00000188026	12	123108671	A	C	chr12_123108671_A_C	31	0.235955	0.372299	0.170039	0.189449	SNP	42	178	NA	ENSG00000188026	ENSG00000188026	NA	rs6650207
QTS000036	ftp://ftp.ebi.ac.uk/pub/databases/spot/eQTL/sumstats/QTS000036/QTD000595/QTD000595.all.tsv.gz	ENSG00000256028	12	123108671	A	C	chr12_123108671_A_C	31	0.235955	0.079676	0.355247	0.19995	SNP	42	178	NA	ENSG00000256028	ENSG00000256028	NA	rs6650207
QTS000036	ftp://ftp.ebi.ac.uk/pub/databases/spot/eQTL/sumstats/QTS000036/QTD000595/QTD000595.all.tsv.gz	ENSG00000256861	12	123108671	A	C	chr12_123108671_A_C	31	0.235955	0.516397	0.101361	0.155463	SNP	42	178	NA	ENSG00000256861	ENSG00000256861	NA	rs6650207
QTS000036	ftp://ftp.ebi.ac.uk/pub/databases/spot/eQTL/sumstats/QTS000036/QTD000595/QTD000595.all.tsv.gz	ENSG00000274874	12	123108671	A	C	chr12_123108671_A_C	31	0.235955	0.965791	-0.00820333	0.190638	SNP	42	178	NA	ENSG00000274874	ENSG00000274874	NA	rs6650207
QTS000036	ftp://ftp.ebi.ac.uk/pub/databases/spot/eQTL/sumstats/QTS000036/QTD000595/QTD000595.all.tsv.gz	ENSG00000280120	12	123108671	A	C	chr12_123108671_A_C	31	0.235955	0.00897567	0.518116	0.193121	SNP	42	178	NA	ENSG00000280120	ENSG00000280120	NA	rs6650207
QTS000036	ftp://ftp.ebi.ac.uk/pub/databases/spot/eQTL/sumstats/QTS000036/QTD000595/QTD000595.all.tsv.gz	ENSG00000280138	12	123108671	A	C	chr12_123108671_A_C	31	0.235955	0.0253114	-0.387153	0.169637	SNP	42	178	NA	ENSG00000280138	ENSG00000280138	NA	rs6650207
QTS000036	ftp://ftp.ebi.ac.uk/pub/databases/spot/eQTL/sumstats/QTS000036/QTD000595/QTD000595.all.tsv.gz	ENSG00000284934	12	123108671	A	C	chr12_123108671_A_C	31	0.235955	0.994235	0.00105556	0.145592	SNP	42	178	NA	ENSG00000284934	ENSG00000284934	NA	rs6650207
QTS000036	ftp://ftp.ebi.ac.uk/pub/databases/spot/eQTL/sumstats/QTS000036/QTD000595/QTD000595.all.tsv.gz	ENSG00000033030	12	123108835	C	T	chr12_123108835_C_T	24	0.151685	0.167313	0.249529	0.17895	SNP	27	178	NA	ENSG00000033030	ENSG00000033030	NA	rs7132277
QTS000036	ftp://ftp.ebi.ac.uk/pub/databases/spot/eQTL/sumstats/QTS000036/QTD000595/QTD000595.all.tsv.gz	ENSG00000051825	12	123108835	C	T	chr12_123108835_C_T	24	0.151685	0.710281	0.0690812	0.185258	SNP	27	178	NA	ENSG00000051825	ENSG00000051825	NA	rs7132277
QTS000036	ftp://ftp.ebi.ac.uk/pub/databases/spot/eQTL/sumstats/QTS000036/QTD000595/QTD000595.all.tsv.gz	ENSG00000086598	12	123108835	C	T	chr12_123108835_C_T	24	0.151685	0.422947	0.135403	0.168051	SNP	27	178	NA	ENSG00000086598	ENSG00000086598	NA	rs7132277
QTS000036	ftp://ftp.ebi.ac.uk/pub/databases/spot/eQTL/sumstats/QTS000036/QTD000595/QTD000595.all.tsv.gz	ENSG00000090975	12	123108835	C	T	chr12_123108835_C_T	24	0.151685	0.878528	-0.030431	0.198432	SNP	27	178	NA	ENSG00000090975	ENSG00000090975	NA	rs7132277
QTS000036	ftp://ftp.ebi.ac.uk/pub/databases/spot/eQTL/sumstats/QTS000036/QTD000595/QTD000595.all.tsv.gz	ENSG00000111011	12	123108835	C	T	chr12_123108835_C_T	24	0.151685	0.167142	0.199156	0.142767	SNP	27	178	NA	ENSG00000111011	ENSG00000111011	NA	rs7132277
QTS000036	ftp://ftp.ebi.ac.uk/pub/databases/spot/eQTL/sumstats/QTS000036/QTD000595/QTD000595.all.tsv.gz	ENSG00000111325	12	123108835	C	T	chr12_123108835_C_T	24	0.151685	0.459224	0.15426	0.20735	SNP	27	178	NA	ENSG00000111325	ENSG00000111325	NA	rs7132277
QTS000036	ftp://ftp.ebi.ac.uk/pub/databases/spot/eQTL/sumstats/QTS000036/QTD000595/QTD000595.all.tsv.gz	ENSG00000111328	12	123108835	C	T	chr12_123108835_C_T	24	0.151685	0.101205	-0.313888	0.189154	SNP	27	178	NA	ENSG00000111328	ENSG00000111328	NA	rs7132277
QTS000036	ftp://ftp.ebi.ac.uk/pub/databases/spot/eQTL/sumstats/QTS000036/QTD000595/QTD000595.all.tsv.gz	ENSG00000111358	12	123108835	C	T	chr12_123108835_C_T	24	0.151685	0.576332	0.105678	0.188307	SNP	27	178	NA	ENSG00000111358	ENSG00000111358	NA	rs7132277
QTS000036	ftp://ftp.ebi.ac.uk/pub/databases/spot/eQTL/sumstats/QTS000036/QTD000595/QTD000595.all.tsv.gz	ENSG00000111361	12	123108835	C	T	chr12_123108835_C_T	24	0.151685	0.846561	-0.029431	0.151566	SNP	27	178	NA	ENSG00000111361	ENSG00000111361	NA	rs7132277
QTS000036	ftp://ftp.ebi.ac.uk/pub/databases/spot/eQTL/sumstats/QTS000036/QTD000595/QTD000595.all.tsv.gz	ENSG00000111364	12	123108835	C	T	chr12_123108835_C_T	24	0.151685	0.202244	-0.236535	0.183867	SNP	27	178	NA	ENSG00000111364	ENSG00000111364	NA	rs7132277
QTS000036	ftp://ftp.ebi.ac.uk/pub/databases/spot/eQTL/sumstats/QTS000036/QTD000595/QTD000595.all.tsv.gz	ENSG00000119242	12	123108835	C	T	chr12_123108835_C_T	24	0.151685	0.556087	-0.10724	0.181359	SNP	27	178	NA	ENSG00000119242	ENSG00000119242	NA	rs7132277
QTS000036	ftp://ftp.ebi.ac.uk/pub/databases/spot/eQTL/sumstats/QTS000036/QTD000595/QTD000595.all.tsv.gz	ENSG00000130779	12	123108835	C	T	chr12_123108835_C_T	24	0.151685	0.93953	0.0106751	0.14025	SNP	27	178	NA	ENSG00000130779	ENSG00000130779	NA	rs7132277
QTS000036	ftp://ftp.ebi.ac.uk/pub/databases/spot/eQTL/sumstats/QTS000036/QTD000595/QTD000595.all.tsv.gz	ENSG00000130921	12	123108835	C	T	chr12_123108835_C_T	24	0.151685	0.927092	0.0166643	0.181503	SNP	27	178	NA	ENSG00000130921	ENSG00000130921	NA	rs7132277
QTS000036	ftp://ftp.ebi.ac.uk/pub/databases/spot/eQTL/sumstats/QTS000036/QTD000595/QTD000595.all.tsv.gz	ENSG00000139697	12	123108835	C	T	chr12_123108835_C_T	24	0.151685	0.762102	-0.0500311	0.164671	SNP	27	178	NA	ENSG00000139697	ENSG00000139697	NA	rs7132277
QTS000036	ftp://ftp.ebi.ac.uk/pub/databases/spot/eQTL/sumstats/QTS000036/QTD000595/QTD000595.all.tsv.gz	ENSG00000139719	12	123108835	C	T	chr12_123108835_C_T	24	0.151685	0.950461	-0.0099801	0.160102	SNP	27	178	NA	ENSG00000139719	ENSG00000139719	NA	rs7132277
QTS000036	ftp://ftp.ebi.ac.uk/pub/databases/spot/eQTL/sumstats/QTS000036/QTD000595/QTD000595.all.tsv.gz	ENSG00000139722	12	123108835	C	T	chr12_123108835_C_T	24	0.151685	0.409667	0.146973	0.177264	SNP	27	178	NA	ENSG00000139722	ENSG00000139722	NA	rs7132277
QTS000036	ftp://ftp.ebi.ac.uk/pub/databases/spot/eQTL/sumstats/QTS000036/QTD000595/QTD000595.all.tsv.gz	ENSG00000139726	12	123108835	C	T	chr12_123108835_C_T	24	0.151685	0.821038	0.0423804	0.186694	SNP	27	178	NA	ENSG00000139726	ENSG00000139726	NA	rs7132277
QTS000036	ftp://ftp.ebi.ac.uk/pub/databases/spot/eQTL/sumstats/QTS000036/QTD000595/QTD000595.all.tsv.gz	ENSG00000150977	12	123108835	C	T	chr12_123108835_C_T	24	0.151685	0.436621	0.118702	0.151775	SNP	27	178	NA	ENSG00000150977	ENSG00000150977	NA	rs7132277
QTS000036	ftp://ftp.ebi.ac.uk/pub/databases/spot/eQTL/sumstats/QTS000036/QTD000595/QTD000595.all.tsv.gz	ENSG00000178882	12	123108835	C	T	chr12_123108835_C_T	24	0.151685	0.0753001	-0.328192	0.181959	SNP	27	178	NA	ENSG00000178882	ENSG00000178882	NA	rs7132277
QTS000036	ftp://ftp.ebi.ac.uk/pub/databases/spot/eQTL/sumstats/QTS000036/QTD000595/QTD000595.all.tsv.gz	ENSG00000179195	12	123108835	C	T	chr12_123108835_C_T	24	0.151685	0.684633	-0.0813869	0.19961	SNP	27	178	NA	ENSG00000179195	ENSG00000179195	NA	rs7132277
QTS000036	ftp://ftp.ebi.ac.uk/pub/databases/spot/eQTL/sumstats/QTS000036/QTD000595/QTD000595.all.tsv.gz	ENSG00000182196	12	123108835	C	T	chr12_123108835_C_T	24	0.151685	0.228601	-0.147253	0.121308	SNP	27	178	NA	ENSG00000182196	ENSG00000182196	NA	rs7132277
QTS000036	ftp://ftp.ebi.ac.uk/pub/databases/spot/eQTL/sumstats/QTS000036/QTD000595/QTD000595.all.tsv.gz	ENSG00000183955	12	123108835	C	T	chr12_123108835_C_T	24	0.151685	0.265109	0.221773	0.19752	SNP	27	178	NA	ENSG00000183955	ENSG00000183955	NA	rs7132277
QTS000036	ftp://ftp.ebi.ac.uk/pub/databases/spot/eQTL/sumstats/QTS000036/QTD000595/QTD000595.all.tsv.gz	ENSG00000184047	12	123108835	C	T	chr12_123108835_C_T	24	0.151685	0.303428	0.154558	0.149156	SNP	27	178	NA	ENSG00000184047	ENSG00000184047	NA	rs7132277
QTS000036	ftp://ftp.ebi.ac.uk/pub/databases/spot/eQTL/sumstats/QTS000036/QTD000595/QTD000595.all.tsv.gz	ENSG00000184209	12	123108835	C	T	chr12_123108835_C_T	24	0.151685	0.608592	0.0843726	0.164071	SNP	27	178	NA	ENSG00000184209	ENSG00000184209	NA	rs7132277
QTS000036	ftp://ftp.ebi.ac.uk/pub/databases/spot/eQTL/sumstats/QTS000036/QTD000595/QTD000595.all.tsv.gz	ENSG00000184445	12	123108835	C	T	chr12_123108835_C_T	24	0.151685	0.273752	0.219526	0.199109	SNP	27	178	NA	ENSG00000184445	ENSG00000184445	NA	rs7132277
QTS000036	ftp://ftp.ebi.ac.uk/pub/databases/spot/eQTL/sumstats/QTS000036/QTD000595/QTD000595.all.tsv.gz	ENSG00000185344	12	123108835	C	T	chr12_123108835_C_T	24	0.151685	0.740712	-0.0665868	0.20048	SNP	27	178	NA	ENSG00000185344	ENSG00000185344	NA	rs7132277
QTS000036	ftp://ftp.ebi.ac.uk/pub/databases/spot/eQTL/sumstats/QTS000036/QTD000595/QTD000595.all.tsv.gz	ENSG00000188026	12	123108835	C	T	chr12_123108835_C_T	24	0.151685	0.381255	-0.170301	0.193354	SNP	27	178	NA	ENSG00000188026	ENSG00000188026	NA	rs7132277
QTS000036	ftp://ftp.ebi.ac.uk/pub/databases/spot/eQTL/sumstats/QTS000036/QTD000595/QTD000595.all.tsv.gz	ENSG00000256028	12	123108835	C	T	chr12_123108835_C_T	24	0.151685	0.358335	0.191411	0.207105	SNP	27	178	NA	ENSG00000256028	ENSG00000256028	NA	rs7132277
QTS000036	ftp://ftp.ebi.ac.uk/pub/databases/spot/eQTL/sumstats/QTS000036/QTD000595/QTD000595.all.tsv.gz	ENSG00000256861	12	123108835	C	T	chr12_123108835_C_T	24	0.151685	0.608376	0.0817142	0.158805	SNP	27	178	NA	ENSG00000256861	ENSG00000256861	NA	rs7132277
QTS000036	ftp://ftp.ebi.ac.uk/pub/databases/spot/eQTL/sumstats/QTS000036/QTD000595/QTD000595.all.tsv.gz	ENSG00000274874	12	123108835	C	T	chr12_123108835_C_T	24	0.151685	0.278865	-0.210527	0.193007	SNP	27	178	NA	ENSG00000274874	ENSG00000274874	NA	rs7132277
QTS000036	ftp://ftp.ebi.ac.uk/pub/databases/spot/eQTL/sumstats/QTS000036/QTD000595/QTD000595.all.tsv.gz	ENSG00000280120	12	123108835	C	T	chr12_123108835_C_T	24	0.151685	0.922687	-0.0200877	0.206289	SNP	27	178	NA	ENSG00000280120	ENSG00000280120	NA	rs7132277
QTS000036	ftp://ftp.ebi.ac.uk/pub/databases/spot/eQTL/sumstats/QTS000036/QTD000595/QTD000595.all.tsv.gz	ENSG00000280138	12	123108835	C	T	chr12_123108835_C_T	24	0.151685	0.755976	0.0557983	0.178894	SNP	27	178	NA	ENSG00000280138	ENSG00000280138	NA	rs7132277
QTS000036	ftp://ftp.ebi.ac.uk/pub/databases/spot/eQTL/sumstats/QTS000036/QTD000595/QTD000595.all.tsv.gz	ENSG00000284934	12	123108835	C	T	chr12_123108835_C_T	24	0.151685	0.254727	0.169033	0.147276	SNP	27	178	NA	ENSG00000284934	ENSG00000284934	NA	rs7132277
QTS000036	ftp://ftp.ebi.ac.uk/pub/databases/spot/eQTL/sumstats/QTS000036/QTD000595/QTD000595.all.tsv.gz	ENSG00000033030	12	123108938	T	A	chr12_123108938_T_A	44	0.286517	0.342785	0.139344	0.145952	SNP	51	178	NA	ENSG00000033030	ENSG00000033030	NA	rs7299943
QTS000036	ftp://ftp.ebi.ac.uk/pub/databases/spot/eQTL/sumstats/QTS000036/QTD000595/QTD000595.all.tsv.gz	ENSG00000051825	12	123108938	T	A	chr12_123108938_T_A	44	0.286517	0.538255	-0.0926431	0.149837	SNP	51	178	NA	ENSG00000051825	ENSG00000051825	NA	rs7299943
QTS000036	ftp://ftp.ebi.ac.uk/pub/databases/spot/eQTL/sumstats/QTS000036/QTD000595/QTD000595.all.tsv.gz	ENSG00000086598	12	123108938	T	A	chr12_123108938_T_A	44	0.286517	0.790576	-0.0364224	0.136663	SNP	51	178	NA	ENSG00000086598	ENSG00000086598	NA	rs7299943
QTS000036	ftp://ftp.ebi.ac.uk/pub/databases/spot/eQTL/sumstats/QTS000036/QTD000595/QTD000595.all.tsv.gz	ENSG00000090975	12	123108938	T	A	chr12_123108938_T_A	44	0.286517	0.66139	0.0706089	0.16057	SNP	51	178	NA	ENSG00000090975	ENSG00000090975	NA	rs7299943
QTS000036	ftp://ftp.ebi.ac.uk/pub/databases/spot/eQTL/sumstats/QTS000036/QTD000595/QTD000595.all.tsv.gz	ENSG00000111011	12	123108938	T	A	chr12_123108938_T_A	44	0.286517	0.604252	-0.0608649	0.116937	SNP	51	178	NA	ENSG00000111011	ENSG00000111011	NA	rs7299943
QTS000036	ftp://ftp.ebi.ac.uk/pub/databases/spot/eQTL/sumstats/QTS000036/QTD000595/QTD000595.all.tsv.gz	ENSG00000111325	12	123108938	T	A	chr12_123108938_T_A	44	0.286517	0.205538	0.212994	0.166791	SNP	51	178	NA	ENSG00000111325	ENSG00000111325	NA	rs7299943
QTS000036	ftp://ftp.ebi.ac.uk/pub/databases/spot/eQTL/sumstats/QTS000036/QTD000595/QTD000595.all.tsv.gz	ENSG00000111328	12	123108938	T	A	chr12_123108938_T_A	44	0.286517	0.374436	-0.138674	0.155199	SNP	51	178	NA	ENSG00000111328	ENSG00000111328	NA	rs7299943
QTS000036	ftp://ftp.ebi.ac.uk/pub/databases/spot/eQTL/sumstats/QTS000036/QTD000595/QTD000595.all.tsv.gz	ENSG00000111358	12	123108938	T	A	chr12_123108938_T_A	44	0.286517	0.775358	-0.0437585	0.152786	SNP	51	178	NA	ENSG00000111358	ENSG00000111358	NA	rs7299943
QTS000036	ftp://ftp.ebi.ac.uk/pub/databases/spot/eQTL/sumstats/QTS000036/QTD000595/QTD000595.all.tsv.gz	ENSG00000111361	12	123108938	T	A	chr12_123108938_T_A	44	0.286517	0.963901	0.00557701	0.122814	SNP	51	178	NA	ENSG00000111361	ENSG00000111361	NA	rs7299943
QTS000036	ftp://ftp.ebi.ac.uk/pub/databases/spot/eQTL/sumstats/QTS000036/QTD000595/QTD000595.all.tsv.gz	ENSG00000111364	12	123108938	T	A	chr12_123108938_T_A	44	0.286517	0.305155	-0.154388	0.149528	SNP	51	178	NA	ENSG00000111364	ENSG00000111364	NA	rs7299943
QTS000036	ftp://ftp.ebi.ac.uk/pub/databases/spot/eQTL/sumstats/QTS000036/QTD000595/QTD000595.all.tsv.gz	ENSG00000119242	12	123108938	T	A	chr12_123108938_T_A	44	0.286517	0.341243	-0.140193	0.14637	SNP	51	178	NA	ENSG00000119242	ENSG00000119242	NA	rs7299943
QTS000036	ftp://ftp.ebi.ac.uk/pub/databases/spot/eQTL/sumstats/QTS000036/QTD000595/QTD000595.all.tsv.gz	ENSG00000130779	12	123108938	T	A	chr12_123108938_T_A	44	0.286517	0.339758	-0.108498	0.112929	SNP	51	178	NA	ENSG00000130779	ENSG00000130779	NA	rs7299943
QTS000036	ftp://ftp.ebi.ac.uk/pub/databases/spot/eQTL/sumstats/QTS000036/QTD000595/QTD000595.all.tsv.gz	ENSG00000130921	12	123108938	T	A	chr12_123108938_T_A	44	0.286517	0.0157665	-0.349332	0.141405	SNP	51	178	NA	ENSG00000130921	ENSG00000130921	NA	rs7299943
QTS000036	ftp://ftp.ebi.ac.uk/pub/databases/spot/eQTL/sumstats/QTS000036/QTD000595/QTD000595.all.tsv.gz	ENSG00000139697	12	123108938	T	A	chr12_123108938_T_A	44	0.286517	0.582285	-0.0735929	0.133212	SNP	51	178	NA	ENSG00000139697	ENSG00000139697	NA	rs7299943
QTS000036	ftp://ftp.ebi.ac.uk/pub/databases/spot/eQTL/sumstats/QTS000036/QTD000595/QTD000595.all.tsv.gz	ENSG00000139719	12	123108938	T	A	chr12_123108938_T_A	44	0.286517	0.667481	-0.0558728	0.129542	SNP	51	178	NA	ENSG00000139719	ENSG00000139719	NA	rs7299943
QTS000036	ftp://ftp.ebi.ac.uk/pub/databases/spot/eQTL/sumstats/QTS000036/QTD000595/QTD000595.all.tsv.gz	ENSG00000139722	12	123108938	T	A	chr12_123108938_T_A	44	0.286517	0.522384	0.0924606	0.143864	SNP	51	178	NA	ENSG00000139722	ENSG00000139722	NA	rs7299943
QTS000036	ftp://ftp.ebi.ac.uk/pub/databases/spot/eQTL/sumstats/QTS000036/QTD000595/QTD000595.all.tsv.gz	ENSG00000139726	12	123108938	T	A	chr12_123108938_T_A	44	0.286517	0.703746	0.0576967	0.151148	SNP	51	178	NA	ENSG00000139726	ENSG00000139726	NA	rs7299943
QTS000036	ftp://ftp.ebi.ac.uk/pub/databases/spot/eQTL/sumstats/QTS000036/QTD000595/QTD000595.all.tsv.gz	ENSG00000150977	12	123108938	T	A	chr12_123108938_T_A	44	0.286517	0.66593	-0.0534448	0.1233	SNP	51	178	NA	ENSG00000150977	ENSG00000150977	NA	rs7299943
QTS000036	ftp://ftp.ebi.ac.uk/pub/databases/spot/eQTL/sumstats/QTS000036/QTD000595/QTD000595.all.tsv.gz	ENSG00000178882	12	123108938	T	A	chr12_123108938_T_A	44	0.286517	0.052682	-0.289052	0.146824	SNP	51	178	NA	ENSG00000178882	ENSG00000178882	NA	rs7299943
QTS000036	ftp://ftp.ebi.ac.uk/pub/databases/spot/eQTL/sumstats/QTS000036/QTD000595/QTD000595.all.tsv.gz	ENSG00000179195	12	123108938	T	A	chr12_123108938_T_A	44	0.286517	0.65035	-0.0735728	0.161662	SNP	51	178	NA	ENSG00000179195	ENSG00000179195	NA	rs7299943
QTS000036	ftp://ftp.ebi.ac.uk/pub/databases/spot/eQTL/sumstats/QTS000036/QTD000595/QTD000595.all.tsv.gz	ENSG00000182196	12	123108938	T	A	chr12_123108938_T_A	44	0.286517	0.848241	-0.0190507	0.0992086	SNP	51	178	NA	ENSG00000182196	ENSG00000182196	NA	rs7299943
QTS000036	ftp://ftp.ebi.ac.uk/pub/databases/spot/eQTL/sumstats/QTS000036/QTD000595/QTD000595.all.tsv.gz	ENSG00000183955	12	123108938	T	A	chr12_123108938_T_A	44	0.286517	0.664696	-0.0701254	0.161149	SNP	51	178	NA	ENSG00000183955	ENSG00000183955	NA	rs7299943
QTS000036	ftp://ftp.ebi.ac.uk/pub/databases/spot/eQTL/sumstats/QTS000036/QTD000595/QTD000595.all.tsv.gz	ENSG00000184047	12	123108938	T	A	chr12_123108938_T_A	44	0.286517	0.945202	0.00839222	0.12169	SNP	51	178	NA	ENSG00000184047	ENSG00000184047	NA	rs7299943
QTS000036	ftp://ftp.ebi.ac.uk/pub/databases/spot/eQTL/sumstats/QTS000036/QTD000595/QTD000595.all.tsv.gz	ENSG00000184209	12	123108938	T	A	chr12_123108938_T_A	44	0.286517	0.876238	0.0208041	0.133127	SNP	51	178	NA	ENSG00000184209	ENSG00000184209	NA	rs7299943
QTS000036	ftp://ftp.ebi.ac.uk/pub/databases/spot/eQTL/sumstats/QTS000036/QTD000595/QTD000595.all.tsv.gz	ENSG00000184445	12	123108938	T	A	chr12_123108938_T_A	44	0.286517	0.267308	0.180228	0.161265	SNP	51	178	NA	ENSG00000184445	ENSG00000184445	NA	rs7299943
QTS000036	ftp://ftp.ebi.ac.uk/pub/databases/spot/eQTL/sumstats/QTS000036/QTD000595/QTD000595.all.tsv.gz	ENSG00000185344	12	123108938	T	A	chr12_123108938_T_A	44	0.286517	0.29226	0.171106	0.161324	SNP	51	178	NA	ENSG00000185344	ENSG00000185344	NA	rs7299943
QTS000036	ftp://ftp.ebi.ac.uk/pub/databases/spot/eQTL/sumstats/QTS000036/QTD000595/QTD000595.all.tsv.gz	ENSG00000188026	12	123108938	T	A	chr12_123108938_T_A	44	0.286517	0.22236	-0.191808	0.15588	SNP	51	178	NA	ENSG00000188026	ENSG00000188026	NA	rs7299943
QTS000036	ftp://ftp.ebi.ac.uk/pub/databases/spot/eQTL/sumstats/QTS000036/QTD000595/QTD000595.all.tsv.gz	ENSG00000256028	12	123108938	T	A	chr12_123108938_T_A	44	0.286517	0.872245	0.0272214	0.168701	SNP	51	178	NA	ENSG00000256028	ENSG00000256028	NA	rs7299943
QTS000036	ftp://ftp.ebi.ac.uk/pub/databases/spot/eQTL/sumstats/QTS000036/QTD000595/QTD000595.all.tsv.gz	ENSG00000256861	12	123108938	T	A	chr12_123108938_T_A	44	0.286517	0.959396	0.00658321	0.128874	SNP	51	178	NA	ENSG00000256861	ENSG00000256861	NA	rs7299943
QTS000036	ftp://ftp.ebi.ac.uk/pub/databases/spot/eQTL/sumstats/QTS000036/QTD000595/QTD000595.all.tsv.gz	ENSG00000274874	12	123108938	T	A	chr12_123108938_T_A	44	0.286517	0.200025	-0.201512	0.155865	SNP	51	178	NA	ENSG00000274874	ENSG00000274874	NA	rs7299943
QTS000036	ftp://ftp.ebi.ac.uk/pub/databases/spot/eQTL/sumstats/QTS000036/QTD000595/QTD000595.all.tsv.gz	ENSG00000280120	12	123108938	T	A	chr12_123108938_T_A	44	0.286517	0.460264	-0.123594	0.166517	SNP	51	178	NA	ENSG00000280120	ENSG00000280120	NA	rs7299943
QTS000036	ftp://ftp.ebi.ac.uk/pub/databases/spot/eQTL/sumstats/QTS000036/QTD000595/QTD000595.all.tsv.gz	ENSG00000280138	12	123108938	T	A	chr12_123108938_T_A	44	0.286517	0.554549	0.0858845	0.144678	SNP	51	178	NA	ENSG00000280138	ENSG00000280138	NA	rs7299943
QTS000036	ftp://ftp.ebi.ac.uk/pub/databases/spot/eQTL/sumstats/QTS000036/QTD000595/QTD000595.all.tsv.gz	ENSG00000284934	12	123108938	T	A	chr12_123108938_T_A	44	0.286517	0.90927	0.0137605	0.120342	SNP	51	178	NA	ENSG00000284934	ENSG00000284934	NA	rs7299943
QTS000036	ftp://ftp.ebi.ac.uk/pub/databases/spot/eQTL/sumstats/QTS000036/QTD000595/QTD000595.all.tsv.gz	ENSG00000033030	12	123109352	C	T	chr12_123109352_C_T	7	0.0449438	0.0871609	0.503276	0.290365	SNP	8	178	NA	ENSG00000033030	ENSG00000033030	NA	rs73230058
QTS000036	ftp://ftp.ebi.ac.uk/pub/databases/spot/eQTL/sumstats/QTS000036/QTD000595/QTD000595.all.tsv.gz	ENSG00000051825	12	123109352	C	T	chr12_123109352_C_T	7	0.0449438	0.355016	0.280323	0.301209	SNP	8	178	NA	ENSG00000051825	ENSG00000051825	NA	rs73230058
QTS000036	ftp://ftp.ebi.ac.uk/pub/databases/spot/eQTL/sumstats/QTS000036/QTD000595/QTD000595.all.tsv.gz	ENSG00000086598	12	123109352	C	T	chr12_123109352_C_T	7	0.0449438	0.952416	-0.0165086	0.27573	SNP	8	178	NA	ENSG00000086598	ENSG00000086598	NA	rs73230058
QTS000036	ftp://ftp.ebi.ac.uk/pub/databases/spot/eQTL/sumstats/QTS000036/QTD000595/QTD000595.all.tsv.gz	ENSG00000090975	12	123109352	C	T	chr12_123109352_C_T	7	0.0449438	0.132712	-0.485424	0.319355	SNP	8	178	NA	ENSG00000090975	ENSG00000090975	NA	rs73230058
QTS000036	ftp://ftp.ebi.ac.uk/pub/databases/spot/eQTL/sumstats/QTS000036/QTD000595/QTD000595.all.tsv.gz	ENSG00000111011	12	123109352	C	T	chr12_123109352_C_T	7	0.0449438	0.940412	0.0177189	0.236241	SNP	8	178	NA	ENSG00000111011	ENSG00000111011	NA	rs73230058
QTS000036	ftp://ftp.ebi.ac.uk/pub/databases/spot/eQTL/sumstats/QTS000036/QTD000595/QTD000595.all.tsv.gz	ENSG00000111325	12	123109352	C	T	chr12_123109352_C_T	7	0.0449438	0.933079	-0.0286451	0.339987	SNP	8	178	NA	ENSG00000111325	ENSG00000111325	NA	rs73230058
QTS000036	ftp://ftp.ebi.ac.uk/pub/databases/spot/eQTL/sumstats/QTS000036/QTD000595/QTD000595.all.tsv.gz	ENSG00000111328	12	123109352	C	T	chr12_123109352_C_T	7	0.0449438	0.346649	0.296228	0.312786	SNP	8	178	NA	ENSG00000111328	ENSG00000111328	NA	rs73230058
QTS000036	ftp://ftp.ebi.ac.uk/pub/databases/spot/eQTL/sumstats/QTS000036/QTD000595/QTD000595.all.tsv.gz	ENSG00000111358	12	123109352	C	T	chr12_123109352_C_T	7	0.0449438	0.384774	-0.268159	0.306731	SNP	8	178	NA	ENSG00000111358	ENSG00000111358	NA	rs73230058
QTS000036	ftp://ftp.ebi.ac.uk/pub/databases/spot/eQTL/sumstats/QTS000036/QTD000595/QTD000595.all.tsv.gz	ENSG00000111361	12	123109352	C	T	chr12_123109352_C_T	7	0.0449438	0.277096	0.269027	0.245726	SNP	8	178	NA	ENSG00000111361	ENSG00000111361	NA	rs73230058
QTS000036	ftp://ftp.ebi.ac.uk/pub/databases/spot/eQTL/sumstats/QTS000036/QTD000595/QTD000595.all.tsv.gz	ENSG00000111364	12	123109352	C	T	chr12_123109352_C_T	7	0.0449438	0.404684	0.253311	0.302274	SNP	8	178	NA	ENSG00000111364	ENSG00000111364	NA	rs73230058
QTS000036	ftp://ftp.ebi.ac.uk/pub/databases/spot/eQTL/sumstats/QTS000036/QTD000595/QTD000595.all.tsv.gz	ENSG00000119242	12	123109352	C	T	chr12_123109352_C_T	7	0.0449438	0.691029	-0.11837	0.296668	SNP	8	178	NA	ENSG00000119242	ENSG00000119242	NA	rs73230058
QTS000036	ftp://ftp.ebi.ac.uk/pub/databases/spot/eQTL/sumstats/QTS000036/QTD000595/QTD000595.all.tsv.gz	ENSG00000130779	12	123109352	C	T	chr12_123109352_C_T	7	0.0449438	0.213482	-0.284533	0.226773	SNP	8	178	NA	ENSG00000130779	ENSG00000130779	NA	rs73230058
QTS000036	ftp://ftp.ebi.ac.uk/pub/databases/spot/eQTL/sumstats/QTS000036/QTD000595/QTD000595.all.tsv.gz	ENSG00000130921	12	123109352	C	T	chr12_123109352_C_T	7	0.0449438	0.670098	0.126677	0.296184	SNP	8	178	NA	ENSG00000130921	ENSG00000130921	NA	rs73230058
QTS000036	ftp://ftp.ebi.ac.uk/pub/databases/spot/eQTL/sumstats/QTS000036/QTD000595/QTD000595.all.tsv.gz	ENSG00000139697	12	123109352	C	T	chr12_123109352_C_T	7	0.0449438	0.620687	0.133553	0.268752	SNP	8	178	NA	ENSG00000139697	ENSG00000139697	NA	rs73230058
QTS000036	ftp://ftp.ebi.ac.uk/pub/databases/spot/eQTL/sumstats/QTS000036/QTD000595/QTD000595.all.tsv.gz	ENSG00000139719	12	123109352	C	T	chr12_123109352_C_T	7	0.0449438	0.357606	0.240747	0.260089	SNP	8	178	NA	ENSG00000139719	ENSG00000139719	NA	rs73230058
QTS000036	ftp://ftp.ebi.ac.uk/pub/databases/spot/eQTL/sumstats/QTS000036/QTD000595/QTD000595.all.tsv.gz	ENSG00000139722	12	123109352	C	T	chr12_123109352_C_T	7	0.0449438	0.502825	-0.195293	0.290053	SNP	8	178	NA	ENSG00000139722	ENSG00000139722	NA	rs73230058
QTS000036	ftp://ftp.ebi.ac.uk/pub/databases/spot/eQTL/sumstats/QTS000036/QTD000595/QTD000595.all.tsv.gz	ENSG00000139726	12	123109352	C	T	chr12_123109352_C_T	7	0.0449438	0.148274	-0.439474	0.300865	SNP	8	178	NA	ENSG00000139726	ENSG00000139726	NA	rs73230058
QTS000036	ftp://ftp.ebi.ac.uk/pub/databases/spot/eQTL/sumstats/QTS000036/QTD000595/QTD000595.all.tsv.gz	ENSG00000150977	12	123109352	C	T	chr12_123109352_C_T	7	0.0449438	0.0156423	-0.592147	0.239396	SNP	8	178	NA	ENSG00000150977	ENSG00000150977	NA	rs73230058
QTS000036	ftp://ftp.ebi.ac.uk/pub/databases/spot/eQTL/sumstats/QTS000036/QTD000595/QTD000595.all.tsv.gz	ENSG00000178882	12	123109352	C	T	chr12_123109352_C_T	7	0.0449438	0.530236	0.190969	0.30285	SNP	8	178	NA	ENSG00000178882	ENSG00000178882	NA	rs73230058
QTS000036	ftp://ftp.ebi.ac.uk/pub/databases/spot/eQTL/sumstats/QTS000036/QTD000595/QTD000595.all.tsv.gz	ENSG00000179195	12	123109352	C	T	chr12_123109352_C_T	7	0.0449438	0.290447	-0.344982	0.324032	SNP	8	178	NA	ENSG00000179195	ENSG00000179195	NA	rs73230058
QTS000036	ftp://ftp.ebi.ac.uk/pub/databases/spot/eQTL/sumstats/QTS000036/QTD000595/QTD000595.all.tsv.gz	ENSG00000182196	12	123109352	C	T	chr12_123109352_C_T	7	0.0449438	0.152508	0.285312	0.197392	SNP	8	178	NA	ENSG00000182196	ENSG00000182196	NA	rs73230058
QTS000036	ftp://ftp.ebi.ac.uk/pub/databases/spot/eQTL/sumstats/QTS000036/QTD000595/QTD000595.all.tsv.gz	ENSG00000183955	12	123109352	C	T	chr12_123109352_C_T	7	0.0449438	0.894573	0.0432629	0.325359	SNP	8	178	NA	ENSG00000183955	ENSG00000183955	NA	rs73230058
QTS000036	ftp://ftp.ebi.ac.uk/pub/databases/spot/eQTL/sumstats/QTS000036/QTD000595/QTD000595.all.tsv.gz	ENSG00000184047	12	123109352	C	T	chr12_123109352_C_T	7	0.0449438	0.820154	-0.0559718	0.245334	SNP	8	178	NA	ENSG00000184047	ENSG00000184047	NA	rs73230058
QTS000036	ftp://ftp.ebi.ac.uk/pub/databases/spot/eQTL/sumstats/QTS000036/QTD000595/QTD000595.all.tsv.gz	ENSG00000184209	12	123109352	C	T	chr12_123109352_C_T	7	0.0449438	0.70813	0.100814	0.268268	SNP	8	178	NA	ENSG00000184209	ENSG00000184209	NA	rs73230058
QTS000036	ftp://ftp.ebi.ac.uk/pub/databases/spot/eQTL/sumstats/QTS000036/QTD000595/QTD000595.all.tsv.gz	ENSG00000184445	12	123109352	C	T	chr12_123109352_C_T	7	0.0449438	0.367354	-0.295777	0.326134	SNP	8	178	NA	ENSG00000184445	ENSG00000184445	NA	rs73230058
QTS000036	ftp://ftp.ebi.ac.uk/pub/databases/spot/eQTL/sumstats/QTS000036/QTD000595/QTD000595.all.tsv.gz	ENSG00000185344	12	123109352	C	T	chr12_123109352_C_T	7	0.0449438	0.0237674	-0.730938	0.316719	SNP	8	178	NA	ENSG00000185344	ENSG00000185344	NA	rs73230058
QTS000036	ftp://ftp.ebi.ac.uk/pub/databases/spot/eQTL/sumstats/QTS000036/QTD000595/QTD000595.all.tsv.gz	ENSG00000188026	12	123109352	C	T	chr12_123109352_C_T	7	0.0449438	0.436193	-0.247553	0.31623	SNP	8	178	NA	ENSG00000188026	ENSG00000188026	NA	rs73230058
QTS000036	ftp://ftp.ebi.ac.uk/pub/databases/spot/eQTL/sumstats/QTS000036/QTD000595/QTD000595.all.tsv.gz	ENSG00000256028	12	123109352	C	T	chr12_123109352_C_T	7	0.0449438	0.728958	0.118256	0.340002	SNP	8	178	NA	ENSG00000256028	ENSG00000256028	NA	rs73230058
QTS000036	ftp://ftp.ebi.ac.uk/pub/databases/spot/eQTL/sumstats/QTS000036/QTD000595/QTD000595.all.tsv.gz	ENSG00000256861	12	123109352	C	T	chr12_123109352_C_T	7	0.0449438	0.811752	0.0620952	0.259805	SNP	8	178	NA	ENSG00000256861	ENSG00000256861	NA	rs73230058
QTS000036	ftp://ftp.ebi.ac.uk/pub/databases/spot/eQTL/sumstats/QTS000036/QTD000595/QTD000595.all.tsv.gz	ENSG00000274874	12	123109352	C	T	chr12_123109352_C_T	7	0.0449438	0.694437	0.125202	0.317485	SNP	8	178	NA	ENSG00000274874	ENSG00000274874	NA	rs73230058
QTS000036	ftp://ftp.ebi.ac.uk/pub/databases/spot/eQTL/sumstats/QTS000036/QTD000595/QTD000595.all.tsv.gz	ENSG00000280120	12	123109352	C	T	chr12_123109352_C_T	7	0.0449438	0.707903	-0.126643	0.336726	SNP	8	178	NA	ENSG00000280120	ENSG00000280120	NA	rs73230058
QTS000036	ftp://ftp.ebi.ac.uk/pub/databases/spot/eQTL/sumstats/QTS000036/QTD000595/QTD000595.all.tsv.gz	ENSG00000280138	12	123109352	C	T	chr12_123109352_C_T	7	0.0449438	0.948596	0.0189174	0.292447	SNP	8	178	NA	ENSG00000280138	ENSG00000280138	NA	rs73230058
QTS000036	ftp://ftp.ebi.ac.uk/pub/databases/spot/eQTL/sumstats/QTS000036/QTD000595/QTD000595.all.tsv.gz	ENSG00000284934	12	123109352	C	T	chr12_123109352_C_T	7	0.0449438	0.928631	-0.0218111	0.242701	SNP	8	178	NA	ENSG00000284934	ENSG00000284934	NA	rs73230058
QTS000036	ftp://ftp.ebi.ac.uk/pub/databases/spot/eQTL/sumstats/QTS000036/QTD000595/QTD000595.all.tsv.gz	ENSG00000033030	12	123109855	G	C	chr12_123109855_G_C	10	0.0561798	0.033557	-0.619839	0.28628	SNP	10	178	NA	ENSG00000033030	ENSG00000033030	NA	rs75589918
QTS000036	ftp://ftp.ebi.ac.uk/pub/databases/spot/eQTL/sumstats/QTS000036/QTD000595/QTD000595.all.tsv.gz	ENSG00000051825	12	123109855	G	C	chr12_123109855_G_C	10	0.0561798	0.717749	-0.109439	0.301623	SNP	10	178	NA	ENSG00000051825	ENSG00000051825	NA	rs75589918
QTS000036	ftp://ftp.ebi.ac.uk/pub/databases/spot/eQTL/sumstats/QTS000036/QTD000595/QTD000595.all.tsv.gz	ENSG00000086598	12	123109855	G	C	chr12_123109855_G_C	10	0.0561798	0.205323	-0.347301	0.271834	SNP	10	178	NA	ENSG00000086598	ENSG00000086598	NA	rs75589918
QTS000036	ftp://ftp.ebi.ac.uk/pub/databases/spot/eQTL/sumstats/QTS000036/QTD000595/QTD000595.all.tsv.gz	ENSG00000090975	12	123109855	G	C	chr12_123109855_G_C	10	0.0561798	0.455123	0.241681	0.321899	SNP	10	178	NA	ENSG00000090975	ENSG00000090975	NA	rs75589918
QTS000036	ftp://ftp.ebi.ac.uk/pub/databases/spot/eQTL/sumstats/QTS000036/QTD000595/QTD000595.all.tsv.gz	ENSG00000111011	12	123109855	G	C	chr12_123109855_G_C	10	0.0561798	0.815962	-0.0549667	0.235341	SNP	10	178	NA	ENSG00000111011	ENSG00000111011	NA	rs75589918
QTS000036	ftp://ftp.ebi.ac.uk/pub/databases/spot/eQTL/sumstats/QTS000036/QTD000595/QTD000595.all.tsv.gz	ENSG00000111325	12	123109855	G	C	chr12_123109855_G_C	10	0.0561798	0.414518	-0.276769	0.337308	SNP	10	178	NA	ENSG00000111325	ENSG00000111325	NA	rs75589918
QTS000036	ftp://ftp.ebi.ac.uk/pub/databases/spot/eQTL/sumstats/QTS000036/QTD000595/QTD000595.all.tsv.gz	ENSG00000111328	12	123109855	G	C	chr12_123109855_G_C	10	0.0561798	0.504257	-0.209778	0.312617	SNP	10	178	NA	ENSG00000111328	ENSG00000111328	NA	rs75589918
QTS000036	ftp://ftp.ebi.ac.uk/pub/databases/spot/eQTL/sumstats/QTS000036/QTD000595/QTD000595.all.tsv.gz	ENSG00000111358	12	123109855	G	C	chr12_123109855_G_C	10	0.0561798	0.608444	-0.157771	0.306675	SNP	10	178	NA	ENSG00000111358	ENSG00000111358	NA	rs75589918
QTS000036	ftp://ftp.ebi.ac.uk/pub/databases/spot/eQTL/sumstats/QTS000036/QTD000595/QTD000595.all.tsv.gz	ENSG00000111361	12	123109855	G	C	chr12_123109855_G_C	10	0.0561798	0.964149	0.011131	0.246815	SNP	10	178	NA	ENSG00000111361	ENSG00000111361	NA	rs75589918
QTS000036	ftp://ftp.ebi.ac.uk/pub/databases/spot/eQTL/sumstats/QTS000036/QTD000595/QTD000595.all.tsv.gz	ENSG00000111364	12	123109855	G	C	chr12_123109855_G_C	10	0.0561798	0.935048	-0.0247444	0.302615	SNP	10	178	NA	ENSG00000111364	ENSG00000111364	NA	rs75589918
QTS000036	ftp://ftp.ebi.ac.uk/pub/databases/spot/eQTL/sumstats/QTS000036/QTD000595/QTD000595.all.tsv.gz	ENSG00000119242	12	123109855	G	C	chr12_123109855_G_C	10	0.0561798	0.130723	0.445326	0.291447	SNP	10	178	NA	ENSG00000119242	ENSG00000119242	NA	rs75589918
QTS000036	ftp://ftp.ebi.ac.uk/pub/databases/spot/eQTL/sumstats/QTS000036/QTD000595/QTD000595.all.tsv.gz	ENSG00000130779	12	123109855	G	C	chr12_123109855_G_C	10	0.0561798	0.361851	-0.208325	0.227071	SNP	10	178	NA	ENSG00000130779	ENSG00000130779	NA	rs75589918
QTS000036	ftp://ftp.ebi.ac.uk/pub/databases/spot/eQTL/sumstats/QTS000036/QTD000595/QTD000595.all.tsv.gz	ENSG00000130921	12	123109855	G	C	chr12_123109855_G_C	10	0.0561798	0.536119	0.183206	0.294754	SNP	10	178	NA	ENSG00000130921	ENSG00000130921	NA	rs75589918
QTS000036	ftp://ftp.ebi.ac.uk/pub/databases/spot/eQTL/sumstats/QTS000036/QTD000595/QTD000595.all.tsv.gz	ENSG00000139697	12	123109855	G	C	chr12_123109855_G_C	10	0.0561798	0.261078	-0.301207	0.265992	SNP	10	178	NA	ENSG00000139697	ENSG00000139697	NA	rs75589918
QTS000036	ftp://ftp.ebi.ac.uk/pub/databases/spot/eQTL/sumstats/QTS000036/QTD000595/QTD000595.all.tsv.gz	ENSG00000139719	12	123109855	G	C	chr12_123109855_G_C	10	0.0561798	0.80225	-0.0654826	0.26055	SNP	10	178	NA	ENSG00000139719	ENSG00000139719	NA	rs75589918
QTS000036	ftp://ftp.ebi.ac.uk/pub/databases/spot/eQTL/sumstats/QTS000036/QTD000595/QTD000595.all.tsv.gz	ENSG00000139722	12	123109855	G	C	chr12_123109855_G_C	10	0.0561798	0.451378	0.218652	0.288813	SNP	10	178	NA	ENSG00000139722	ENSG00000139722	NA	rs75589918
QTS000036	ftp://ftp.ebi.ac.uk/pub/databases/spot/eQTL/sumstats/QTS000036/QTD000595/QTD000595.all.tsv.gz	ENSG00000139726	12	123109855	G	C	chr12_123109855_G_C	10	0.0561798	0.300644	0.314628	0.301873	SNP	10	178	NA	ENSG00000139726	ENSG00000139726	NA	rs75589918
QTS000036	ftp://ftp.ebi.ac.uk/pub/databases/spot/eQTL/sumstats/QTS000036/QTD000595/QTD000595.all.tsv.gz	ENSG00000150977	12	123109855	G	C	chr12_123109855_G_C	10	0.0561798	0.224442	0.300907	0.245656	SNP	10	178	NA	ENSG00000150977	ENSG00000150977	NA	rs75589918
QTS000036	ftp://ftp.ebi.ac.uk/pub/databases/spot/eQTL/sumstats/QTS000036/QTD000595/QTD000595.all.tsv.gz	ENSG00000178882	12	123109855	G	C	chr12_123109855_G_C	10	0.0561798	0.548844	0.181789	0.301865	SNP	10	178	NA	ENSG00000178882	ENSG00000178882	NA	rs75589918
QTS000036	ftp://ftp.ebi.ac.uk/pub/databases/spot/eQTL/sumstats/QTS000036/QTD000595/QTD000595.all.tsv.gz	ENSG00000179195	12	123109855	G	C	chr12_123109855_G_C	10	0.0561798	0.2145	0.403092	0.321987	SNP	10	178	NA	ENSG00000179195	ENSG00000179195	NA	rs75589918
QTS000036	ftp://ftp.ebi.ac.uk/pub/databases/spot/eQTL/sumstats/QTS000036/QTD000595/QTD000595.all.tsv.gz	ENSG00000182196	12	123109855	G	C	chr12_123109855_G_C	10	0.0561798	0.0342232	-0.417376	0.193514	SNP	10	178	NA	ENSG00000182196	ENSG00000182196	NA	rs75589918
QTS000036	ftp://ftp.ebi.ac.uk/pub/databases/spot/eQTL/sumstats/QTS000036/QTD000595/QTD000595.all.tsv.gz	ENSG00000183955	12	123109855	G	C	chr12_123109855_G_C	10	0.0561798	0.929201	0.0289064	0.324246	SNP	10	178	NA	ENSG00000183955	ENSG00000183955	NA	rs75589918
QTS000036	ftp://ftp.ebi.ac.uk/pub/databases/spot/eQTL/sumstats/QTS000036/QTD000595/QTD000595.all.tsv.gz	ENSG00000184047	12	123109855	G	C	chr12_123109855_G_C	10	0.0561798	0.670881	0.104209	0.244268	SNP	10	178	NA	ENSG00000184047	ENSG00000184047	NA	rs75589918
QTS000036	ftp://ftp.ebi.ac.uk/pub/databases/spot/eQTL/sumstats/QTS000036/QTD000595/QTD000595.all.tsv.gz	ENSG00000184209	12	123109855	G	C	chr12_123109855_G_C	10	0.0561798	0.413759	-0.218935	0.266388	SNP	10	178	NA	ENSG00000184209	ENSG00000184209	NA	rs75589918
QTS000036	ftp://ftp.ebi.ac.uk/pub/databases/spot/eQTL/sumstats/QTS000036/QTD000595/QTD000595.all.tsv.gz	ENSG00000184445	12	123109855	G	C	chr12_123109855_G_C	10	0.0561798	0.261592	0.366522	0.324023	SNP	10	178	NA	ENSG00000184445	ENSG00000184445	NA	rs75589918
QTS000036	ftp://ftp.ebi.ac.uk/pub/databases/spot/eQTL/sumstats/QTS000036/QTD000595/QTD000595.all.tsv.gz	ENSG00000185344	12	123109855	G	C	chr12_123109855_G_C	10	0.0561798	0.659215	-0.14443	0.326204	SNP	10	178	NA	ENSG00000185344	ENSG00000185344	NA	rs75589918
QTS000036	ftp://ftp.ebi.ac.uk/pub/databases/spot/eQTL/sumstats/QTS000036/QTD000595/QTD000595.all.tsv.gz	ENSG00000188026	12	123109855	G	C	chr12_123109855_G_C	10	0.0561798	0.877014	-0.0491262	0.316362	SNP	10	178	NA	ENSG00000188026	ENSG00000188026	NA	rs75589918
QTS000036	ftp://ftp.ebi.ac.uk/pub/databases/spot/eQTL/sumstats/QTS000036/QTD000595/QTD000595.all.tsv.gz	ENSG00000256028	12	123109855	G	C	chr12_123109855_G_C	10	0.0561798	0.527523	-0.214662	0.338183	SNP	10	178	NA	ENSG00000256028	ENSG00000256028	NA	rs75589918
QTS000036	ftp://ftp.ebi.ac.uk/pub/databases/spot/eQTL/sumstats/QTS000036/QTD000595/QTD000595.all.tsv.gz	ENSG00000256861	12	123109855	G	C	chr12_123109855_G_C	10	0.0561798	0.0344317	0.541448	0.251338	SNP	10	178	NA	ENSG00000256861	ENSG00000256861	NA	rs75589918
QTS000036	ftp://ftp.ebi.ac.uk/pub/databases/spot/eQTL/sumstats/QTS000036/QTD000595/QTD000595.all.tsv.gz	ENSG00000274874	12	123109855	G	C	chr12_123109855_G_C	10	0.0561798	0.310647	0.32106	0.314529	SNP	10	178	NA	ENSG00000274874	ENSG00000274874	NA	rs75589918
QTS000036	ftp://ftp.ebi.ac.uk/pub/databases/spot/eQTL/sumstats/QTS000036/QTD000595/QTD000595.all.tsv.gz	ENSG00000280120	12	123109855	G	C	chr12_123109855_G_C	10	0.0561798	0.0373992	-0.69132	0.326245	SNP	10	178	NA	ENSG00000280120	ENSG00000280120	NA	rs75589918
QTS000036	ftp://ftp.ebi.ac.uk/pub/databases/spot/eQTL/sumstats/QTS000036/QTD000595/QTD000595.all.tsv.gz	ENSG00000280138	12	123109855	G	C	chr12_123109855_G_C	10	0.0561798	0.57849	0.162292	0.290833	SNP	10	178	NA	ENSG00000280138	ENSG00000280138	NA	rs75589918
QTS000036	ftp://ftp.ebi.ac.uk/pub/databases/spot/eQTL/sumstats/QTS000036/QTD000595/QTD000595.all.tsv.gz	ENSG00000284934	12	123109855	G	C	chr12_123109855_G_C	10	0.0561798	0.652141	0.109321	0.241539	SNP	10	178	NA	ENSG00000284934	ENSG00000284934	NA	rs75589918
QTS000036	ftp://ftp.ebi.ac.uk/pub/databases/spot/eQTL/sumstats/QTS000036/QTD000595/QTD000595.all.tsv.gz	ENSG00000033030	12	123110146	A	G	chr12_123110146_A_G	31	0.235955	0.770305	0.0520103	0.177488	SNP	42	178	NA	ENSG00000033030	ENSG00000033030	NA	rs11061612
QTS000036	ftp://ftp.ebi.ac.uk/pub/databases/spot/eQTL/sumstats/QTS000036/QTD000595/QTD000595.all.tsv.gz	ENSG00000051825	12	123110146	A	G	chr12_123110146_A_G	31	0.235955	0.155678	0.25706	0.179239	SNP	42	178	NA	ENSG00000051825	ENSG00000051825	NA	rs11061612
QTS000036	ftp://ftp.ebi.ac.uk/pub/databases/spot/eQTL/sumstats/QTS000036/QTD000595/QTD000595.all.tsv.gz	ENSG00000086598	12	123110146	A	G	chr12_123110146_A_G	31	0.235955	0.369791	0.148403	0.164473	SNP	42	178	NA	ENSG00000086598	ENSG00000086598	NA	rs11061612
QTS000036	ftp://ftp.ebi.ac.uk/pub/databases/spot/eQTL/sumstats/QTS000036/QTD000595/QTD000595.all.tsv.gz	ENSG00000090975	12	123110146	A	G	chr12_123110146_A_G	31	0.235955	0.554792	-0.115089	0.193995	SNP	42	178	NA	ENSG00000090975	ENSG00000090975	NA	rs11061612
QTS000036	ftp://ftp.ebi.ac.uk/pub/databases/spot/eQTL/sumstats/QTS000036/QTD000595/QTD000595.all.tsv.gz	ENSG00000111011	12	123110146	A	G	chr12_123110146_A_G	31	0.235955	0.798063	0.0363633	0.141621	SNP	42	178	NA	ENSG00000111011	ENSG00000111011	NA	rs11061612
QTS000036	ftp://ftp.ebi.ac.uk/pub/databases/spot/eQTL/sumstats/QTS000036/QTD000595/QTD000595.all.tsv.gz	ENSG00000111325	12	123110146	A	G	chr12_123110146_A_G	31	0.235955	0.368666	-0.18342	0.202802	SNP	42	178	NA	ENSG00000111325	ENSG00000111325	NA	rs11061612
QTS000036	ftp://ftp.ebi.ac.uk/pub/databases/spot/eQTL/sumstats/QTS000036/QTD000595/QTD000595.all.tsv.gz	ENSG00000111328	12	123110146	A	G	chr12_123110146_A_G	31	0.235955	0.476807	-0.13447	0.188061	SNP	42	178	NA	ENSG00000111328	ENSG00000111328	NA	rs11061612
QTS000036	ftp://ftp.ebi.ac.uk/pub/databases/spot/eQTL/sumstats/QTS000036/QTD000595/QTD000595.all.tsv.gz	ENSG00000111358	12	123110146	A	G	chr12_123110146_A_G	31	0.235955	0.435651	0.144316	0.184134	SNP	42	178	NA	ENSG00000111358	ENSG00000111358	NA	rs11061612
QTS000036	ftp://ftp.ebi.ac.uk/pub/databases/spot/eQTL/sumstats/QTS000036/QTD000595/QTD000595.all.tsv.gz	ENSG00000111361	12	123110146	A	G	chr12_123110146_A_G	31	0.235955	0.67354	0.0627499	0.148362	SNP	42	178	NA	ENSG00000111361	ENSG00000111361	NA	rs11061612
QTS000036	ftp://ftp.ebi.ac.uk/pub/databases/spot/eQTL/sumstats/QTS000036/QTD000595/QTD000595.all.tsv.gz	ENSG00000111364	12	123110146	A	G	chr12_123110146_A_G	31	0.235955	0.86282	0.0315705	0.182089	SNP	42	178	NA	ENSG00000111364	ENSG00000111364	NA	rs11061612
QTS000036	ftp://ftp.ebi.ac.uk/pub/databases/spot/eQTL/sumstats/QTS000036/QTD000595/QTD000595.all.tsv.gz	ENSG00000119242	12	123110146	A	G	chr12_123110146_A_G	31	0.235955	0.331744	0.1729	0.176983	SNP	42	178	NA	ENSG00000119242	ENSG00000119242	NA	rs11061612
QTS000036	ftp://ftp.ebi.ac.uk/pub/databases/spot/eQTL/sumstats/QTS000036/QTD000595/QTD000595.all.tsv.gz	ENSG00000130779	12	123110146	A	G	chr12_123110146_A_G	31	0.235955	0.20605	0.173414	0.135952	SNP	42	178	NA	ENSG00000130779	ENSG00000130779	NA	rs11061612
QTS000036	ftp://ftp.ebi.ac.uk/pub/databases/spot/eQTL/sumstats/QTS000036/QTD000595/QTD000595.all.tsv.gz	ENSG00000130921	12	123110146	A	G	chr12_123110146_A_G	31	0.235955	0.0466997	0.350248	0.173183	SNP	42	178	NA	ENSG00000130921	ENSG00000130921	NA	rs11061612
QTS000036	ftp://ftp.ebi.ac.uk/pub/databases/spot/eQTL/sumstats/QTS000036/QTD000595/QTD000595.all.tsv.gz	ENSG00000139697	12	123110146	A	G	chr12_123110146_A_G	31	0.235955	0.676002	-0.0676553	0.161251	SNP	42	178	NA	ENSG00000139697	ENSG00000139697	NA	rs11061612
QTS000036	ftp://ftp.ebi.ac.uk/pub/databases/spot/eQTL/sumstats/QTS000036/QTD000595/QTD000595.all.tsv.gz	ENSG00000139719	12	123110146	A	G	chr12_123110146_A_G	31	0.235955	0.298967	0.162885	0.155736	SNP	42	178	NA	ENSG00000139719	ENSG00000139719	NA	rs11061612
QTS000036	ftp://ftp.ebi.ac.uk/pub/databases/spot/eQTL/sumstats/QTS000036/QTD000595/QTD000595.all.tsv.gz	ENSG00000139722	12	123110146	A	G	chr12_123110146_A_G	31	0.235955	0.0606083	-0.324619	0.1704	SNP	42	178	NA	ENSG00000139722	ENSG00000139722	NA	rs11061612
QTS000036	ftp://ftp.ebi.ac.uk/pub/databases/spot/eQTL/sumstats/QTS000036/QTD000595/QTD000595.all.tsv.gz	ENSG00000139726	12	123110146	A	G	chr12_123110146_A_G	31	0.235955	0.391219	-0.157026	0.182081	SNP	42	178	NA	ENSG00000139726	ENSG00000139726	NA	rs11061612
QTS000036	ftp://ftp.ebi.ac.uk/pub/databases/spot/eQTL/sumstats/QTS000036/QTD000595/QTD000595.all.tsv.gz	ENSG00000150977	12	123110146	A	G	chr12_123110146_A_G	31	0.235955	0.633281	0.0714213	0.149083	SNP	42	178	NA	ENSG00000150977	ENSG00000150977	NA	rs11061612
QTS000036	ftp://ftp.ebi.ac.uk/pub/databases/spot/eQTL/sumstats/QTS000036/QTD000595/QTD000595.all.tsv.gz	ENSG00000178882	12	123110146	A	G	chr12_123110146_A_G	31	0.235955	0.908674	0.0209584	0.182089	SNP	42	178	NA	ENSG00000178882	ENSG00000178882	NA	rs11061612
QTS000036	ftp://ftp.ebi.ac.uk/pub/databases/spot/eQTL/sumstats/QTS000036/QTD000595/QTD000595.all.tsv.gz	ENSG00000179195	12	123110146	A	G	chr12_123110146_A_G	31	0.235955	0.940974	0.0145455	0.195783	SNP	42	178	NA	ENSG00000179195	ENSG00000179195	NA	rs11061612
QTS000036	ftp://ftp.ebi.ac.uk/pub/databases/spot/eQTL/sumstats/QTS000036/QTD000595/QTD000595.all.tsv.gz	ENSG00000182196	12	123110146	A	G	chr12_123110146_A_G	31	0.235955	0.596563	-0.0636828	0.119791	SNP	42	178	NA	ENSG00000182196	ENSG00000182196	NA	rs11061612
QTS000036	ftp://ftp.ebi.ac.uk/pub/databases/spot/eQTL/sumstats/QTS000036/QTD000595/QTD000595.all.tsv.gz	ENSG00000183955	12	123110146	A	G	chr12_123110146_A_G	31	0.235955	0.416205	0.158835	0.194282	SNP	42	178	NA	ENSG00000183955	ENSG00000183955	NA	rs11061612
QTS000036	ftp://ftp.ebi.ac.uk/pub/databases/spot/eQTL/sumstats/QTS000036/QTD000595/QTD000595.all.tsv.gz	ENSG00000184047	12	123110146	A	G	chr12_123110146_A_G	31	0.235955	0.85978	-0.0260843	0.147151	SNP	42	178	NA	ENSG00000184047	ENSG00000184047	NA	rs11061612
QTS000036	ftp://ftp.ebi.ac.uk/pub/databases/spot/eQTL/sumstats/QTS000036/QTD000595/QTD000595.all.tsv.gz	ENSG00000184209	12	123110146	A	G	chr12_123110146_A_G	31	0.235955	0.276251	0.17522	0.15976	SNP	42	178	NA	ENSG00000184209	ENSG00000184209	NA	rs11061612
QTS000036	ftp://ftp.ebi.ac.uk/pub/databases/spot/eQTL/sumstats/QTS000036/QTD000595/QTD000595.all.tsv.gz	ENSG00000184445	12	123110146	A	G	chr12_123110146_A_G	31	0.235955	0.0507276	-0.380616	0.191683	SNP	42	178	NA	ENSG00000184445	ENSG00000184445	NA	rs11061612
QTS000036	ftp://ftp.ebi.ac.uk/pub/databases/spot/eQTL/sumstats/QTS000036/QTD000595/QTD000595.all.tsv.gz	ENSG00000185344	12	123110146	A	G	chr12_123110146_A_G	31	0.235955	0.570484	-0.111773	0.196146	SNP	42	178	NA	ENSG00000185344	ENSG00000185344	NA	rs11061612
QTS000036	ftp://ftp.ebi.ac.uk/pub/databases/spot/eQTL/sumstats/QTS000036/QTD000595/QTD000595.all.tsv.gz	ENSG00000188026	12	123110146	A	G	chr12_123110146_A_G	31	0.235955	0.371512	0.17028	0.189403	SNP	42	178	NA	ENSG00000188026	ENSG00000188026	NA	rs11061612
QTS000036	ftp://ftp.ebi.ac.uk/pub/databases/spot/eQTL/sumstats/QTS000036/QTD000595/QTD000595.all.tsv.gz	ENSG00000256028	12	123110146	A	G	chr12_123110146_A_G	31	0.235955	0.079836	0.354983	0.19991	SNP	42	178	NA	ENSG00000256028	ENSG00000256028	NA	rs11061612
QTS000036	ftp://ftp.ebi.ac.uk/pub/databases/spot/eQTL/sumstats/QTS000036/QTD000595/QTD000595.all.tsv.gz	ENSG00000256861	12	123110146	A	G	chr12_123110146_A_G	31	0.235955	0.516736	0.101257	0.155429	SNP	42	178	NA	ENSG00000256861	ENSG00000256861	NA	rs11061612
QTS000036	ftp://ftp.ebi.ac.uk/pub/databases/spot/eQTL/sumstats/QTS000036/QTD000595/QTD000595.all.tsv.gz	ENSG00000274874	12	123110146	A	G	chr12_123110146_A_G	31	0.235955	0.966551	-0.0080193	0.190596	SNP	42	178	NA	ENSG00000274874	ENSG00000274874	NA	rs11061612
QTS000036	ftp://ftp.ebi.ac.uk/pub/databases/spot/eQTL/sumstats/QTS000036/QTD000595/QTD000595.all.tsv.gz	ENSG00000280120	12	123110146	A	G	chr12_123110146_A_G	31	0.235955	0.00895893	0.518121	0.193073	SNP	42	178	NA	ENSG00000280120	ENSG00000280120	NA	rs11061612
QTS000036	ftp://ftp.ebi.ac.uk/pub/databases/spot/eQTL/sumstats/QTS000036/QTD000595/QTD000595.all.tsv.gz	ENSG00000280138	12	123110146	A	G	chr12_123110146_A_G	31	0.235955	0.025392	-0.386861	0.169606	SNP	42	178	NA	ENSG00000280138	ENSG00000280138	NA	rs11061612
QTS000036	ftp://ftp.ebi.ac.uk/pub/databases/spot/eQTL/sumstats/QTS000036/QTD000595/QTD000595.all.tsv.gz	ENSG00000284934	12	123110146	A	G	chr12_123110146_A_G	31	0.235955	0.995989	0.000734196	0.145559	SNP	42	178	NA	ENSG00000284934	ENSG00000284934	NA	rs11061612
QTS000036	ftp://ftp.ebi.ac.uk/pub/databases/spot/eQTL/sumstats/QTS000036/QTD000595/QTD000595.all.tsv.gz	ENSG00000033030	12	123110517	G	A	chr12_123110517_G_A	22	0.146067	0.329136	0.17871	0.18194	SNP	26	178	NA	ENSG00000033030	ENSG00000033030	NA	rs12423255
QTS000036	ftp://ftp.ebi.ac.uk/pub/databases/spot/eQTL/sumstats/QTS000036/QTD000595/QTD000595.all.tsv.gz	ENSG00000051825	12	123110517	G	A	chr12_123110517_G_A	22	0.146067	0.270732	0.206163	0.185805	SNP	26	178	NA	ENSG00000051825	ENSG00000051825	NA	rs12423255
QTS000036	ftp://ftp.ebi.ac.uk/pub/databases/spot/eQTL/sumstats/QTS000036/QTD000595/QTD000595.all.tsv.gz	ENSG00000086598	12	123110517	G	A	chr12_123110517_G_A	22	0.146067	0.386321	0.147827	0.169644	SNP	26	178	NA	ENSG00000086598	ENSG00000086598	NA	rs12423255
QTS000036	ftp://ftp.ebi.ac.uk/pub/databases/spot/eQTL/sumstats/QTS000036/QTD000595/QTD000595.all.tsv.gz	ENSG00000090975	12	123110517	G	A	chr12_123110517_G_A	22	0.146067	0.0737111	-0.355924	0.196233	SNP	26	178	NA	ENSG00000090975	ENSG00000090975	NA	rs12423255
QTS000036	ftp://ftp.ebi.ac.uk/pub/databases/spot/eQTL/sumstats/QTS000036/QTD000595/QTD000595.all.tsv.gz	ENSG00000111011	12	123110517	G	A	chr12_123110517_G_A	22	0.146067	0.664991	0.0634305	0.145901	SNP	26	178	NA	ENSG00000111011	ENSG00000111011	NA	rs12423255
QTS000036	ftp://ftp.ebi.ac.uk/pub/databases/spot/eQTL/sumstats/QTS000036/QTD000595/QTD000595.all.tsv.gz	ENSG00000111325	12	123110517	G	A	chr12_123110517_G_A	22	0.146067	0.255219	-0.238962	0.208421	SNP	26	178	NA	ENSG00000111325	ENSG00000111325	NA	rs12423255
QTS000036	ftp://ftp.ebi.ac.uk/pub/databases/spot/eQTL/sumstats/QTS000036/QTD000595/QTD000595.all.tsv.gz	ENSG00000111328	12	123110517	G	A	chr12_123110517_G_A	22	0.146067	0.00781389	0.507166	0.18554	SNP	26	178	NA	ENSG00000111328	ENSG00000111328	NA	rs12423255
QTS000036	ftp://ftp.ebi.ac.uk/pub/databases/spot/eQTL/sumstats/QTS000036/QTD000595/QTD000595.all.tsv.gz	ENSG00000111358	12	123110517	G	A	chr12_123110517_G_A	22	0.146067	0.976871	0.00554526	0.190629	SNP	26	178	NA	ENSG00000111358	ENSG00000111358	NA	rs12423255
QTS000036	ftp://ftp.ebi.ac.uk/pub/databases/spot/eQTL/sumstats/QTS000036/QTD000595/QTD000595.all.tsv.gz	ENSG00000111361	12	123110517	G	A	chr12_123110517_G_A	22	0.146067	0.73236	0.0525306	0.153033	SNP	26	178	NA	ENSG00000111361	ENSG00000111361	NA	rs12423255
QTS000036	ftp://ftp.ebi.ac.uk/pub/databases/spot/eQTL/sumstats/QTS000036/QTD000595/QTD000595.all.tsv.gz	ENSG00000111364	12	123110517	G	A	chr12_123110517_G_A	22	0.146067	0.682773	0.0769566	0.187573	SNP	26	178	NA	ENSG00000111364	ENSG00000111364	NA	rs12423255
QTS000036	ftp://ftp.ebi.ac.uk/pub/databases/spot/eQTL/sumstats/QTS000036/QTD000595/QTD000595.all.tsv.gz	ENSG00000119242	12	123110517	G	A	chr12_123110517_G_A	22	0.146067	0.208364	-0.230575	0.181698	SNP	26	178	NA	ENSG00000119242	ENSG00000119242	NA	rs12423255
QTS000036	ftp://ftp.ebi.ac.uk/pub/databases/spot/eQTL/sumstats/QTS000036/QTD000595/QTD000595.all.tsv.gz	ENSG00000130779	12	123110517	G	A	chr12_123110517_G_A	22	0.146067	0.162374	0.197323	0.139844	SNP	26	178	NA	ENSG00000130779	ENSG00000130779	NA	rs12423255
QTS000036	ftp://ftp.ebi.ac.uk/pub/databases/spot/eQTL/sumstats/QTS000036/QTD000595/QTD000595.all.tsv.gz	ENSG00000130921	12	123110517	G	A	chr12_123110517_G_A	22	0.146067	0.278161	0.198733	0.181926	SNP	26	178	NA	ENSG00000130921	ENSG00000130921	NA	rs12423255
QTS000036	ftp://ftp.ebi.ac.uk/pub/databases/spot/eQTL/sumstats/QTS000036/QTD000595/QTD000595.all.tsv.gz	ENSG00000139697	12	123110517	G	A	chr12_123110517_G_A	22	0.146067	0.934823	0.0136577	0.166448	SNP	26	178	NA	ENSG00000139697	ENSG00000139697	NA	rs12423255
QTS000036	ftp://ftp.ebi.ac.uk/pub/databases/spot/eQTL/sumstats/QTS000036/QTD000595/QTD000595.all.tsv.gz	ENSG00000139719	12	123110517	G	A	chr12_123110517_G_A	22	0.146067	0.799747	-0.0411576	0.161671	SNP	26	178	NA	ENSG00000139719	ENSG00000139719	NA	rs12423255
QTS000036	ftp://ftp.ebi.ac.uk/pub/databases/spot/eQTL/sumstats/QTS000036/QTD000595/QTD000595.all.tsv.gz	ENSG00000139722	12	123110517	G	A	chr12_123110517_G_A	22	0.146067	0.921014	-0.0178966	0.179882	SNP	26	178	NA	ENSG00000139722	ENSG00000139722	NA	rs12423255
QTS000036	ftp://ftp.ebi.ac.uk/pub/databases/spot/eQTL/sumstats/QTS000036/QTD000595/QTD000595.all.tsv.gz	ENSG00000139726	12	123110517	G	A	chr12_123110517_G_A	22	0.146067	0.52514	-0.120124	0.188156	SNP	26	178	NA	ENSG00000139726	ENSG00000139726	NA	rs12423255
QTS000036	ftp://ftp.ebi.ac.uk/pub/databases/spot/eQTL/sumstats/QTS000036/QTD000595/QTD000595.all.tsv.gz	ENSG00000150977	12	123110517	G	A	chr12_123110517_G_A	22	0.146067	0.0491153	-0.30001	0.150001	SNP	26	178	NA	ENSG00000150977	ENSG00000150977	NA	rs12423255
QTS000036	ftp://ftp.ebi.ac.uk/pub/databases/spot/eQTL/sumstats/QTS000036/QTD000595/QTD000595.all.tsv.gz	ENSG00000178882	12	123110517	G	A	chr12_123110517_G_A	22	0.146067	0.0990232	0.307948	0.184364	SNP	26	178	NA	ENSG00000178882	ENSG00000178882	NA	rs12423255
QTS000036	ftp://ftp.ebi.ac.uk/pub/databases/spot/eQTL/sumstats/QTS000036/QTD000595/QTD000595.all.tsv.gz	ENSG00000179195	12	123110517	G	A	chr12_123110517_G_A	22	0.146067	0.801439	-0.0509265	0.201786	SNP	26	178	NA	ENSG00000179195	ENSG00000179195	NA	rs12423255
QTS000036	ftp://ftp.ebi.ac.uk/pub/databases/spot/eQTL/sumstats/QTS000036/QTD000595/QTD000595.all.tsv.gz	ENSG00000182196	12	123110517	G	A	chr12_123110517_G_A	22	0.146067	0.213718	0.15358	0.122467	SNP	26	178	NA	ENSG00000182196	ENSG00000182196	NA	rs12423255
QTS000036	ftp://ftp.ebi.ac.uk/pub/databases/spot/eQTL/sumstats/QTS000036/QTD000595/QTD000595.all.tsv.gz	ENSG00000183955	12	123110517	G	A	chr12_123110517_G_A	22	0.146067	0.973836	0.00662103	0.201206	SNP	26	178	NA	ENSG00000183955	ENSG00000183955	NA	rs12423255
QTS000036	ftp://ftp.ebi.ac.uk/pub/databases/spot/eQTL/sumstats/QTS000036/QTD000595/QTD000595.all.tsv.gz	ENSG00000184047	12	123110517	G	A	chr12_123110517_G_A	22	0.146067	0.284008	-0.162499	0.15059	SNP	26	178	NA	ENSG00000184047	ENSG00000184047	NA	rs12423255
QTS000036	ftp://ftp.ebi.ac.uk/pub/databases/spot/eQTL/sumstats/QTS000036/QTD000595/QTD000595.all.tsv.gz	ENSG00000184209	12	123110517	G	A	chr12_123110517_G_A	22	0.146067	0.787698	-0.0448528	0.165958	SNP	26	178	NA	ENSG00000184209	ENSG00000184209	NA	rs12423255
QTS000036	ftp://ftp.ebi.ac.uk/pub/databases/spot/eQTL/sumstats/QTS000036/QTD000595/QTD000595.all.tsv.gz	ENSG00000184445	12	123110517	G	A	chr12_123110517_G_A	22	0.146067	0.969526	-0.00777211	0.202765	SNP	26	178	NA	ENSG00000184445	ENSG00000184445	NA	rs12423255
QTS000036	ftp://ftp.ebi.ac.uk/pub/databases/spot/eQTL/sumstats/QTS000036/QTD000595/QTD000595.all.tsv.gz	ENSG00000185344	12	123110517	G	A	chr12_123110517_G_A	22	0.146067	0.0175465	-0.473966	0.195148	SNP	26	178	NA	ENSG00000185344	ENSG00000185344	NA	rs12423255
QTS000036	ftp://ftp.ebi.ac.uk/pub/databases/spot/eQTL/sumstats/QTS000036/QTD000595/QTD000595.all.tsv.gz	ENSG00000188026	12	123110517	G	A	chr12_123110517_G_A	22	0.146067	0.458979	0.14561	0.195615	SNP	26	178	NA	ENSG00000188026	ENSG00000188026	NA	rs12423255
QTS000036	ftp://ftp.ebi.ac.uk/pub/databases/spot/eQTL/sumstats/QTS000036/QTD000595/QTD000595.all.tsv.gz	ENSG00000256028	12	123110517	G	A	chr12_123110517_G_A	22	0.146067	0.14187	-0.307859	0.207384	SNP	26	178	NA	ENSG00000256028	ENSG00000256028	NA	rs12423255
QTS000036	ftp://ftp.ebi.ac.uk/pub/databases/spot/eQTL/sumstats/QTS000036/QTD000595/QTD000595.all.tsv.gz	ENSG00000256861	12	123110517	G	A	chr12_123110517_G_A	22	0.146067	0.347289	-0.151101	0.15976	SNP	26	178	NA	ENSG00000256861	ENSG00000256861	NA	rs12423255
QTS000036	ftp://ftp.ebi.ac.uk/pub/databases/spot/eQTL/sumstats/QTS000036/QTD000595/QTD000595.all.tsv.gz	ENSG00000274874	12	123110517	G	A	chr12_123110517_G_A	22	0.146067	0.322498	0.194433	0.195232	SNP	26	178	NA	ENSG00000274874	ENSG00000274874	NA	rs12423255
QTS000036	ftp://ftp.ebi.ac.uk/pub/databases/spot/eQTL/sumstats/QTS000036/QTD000595/QTD000595.all.tsv.gz	ENSG00000280120	12	123110517	G	A	chr12_123110517_G_A	22	0.146067	0.571805	-0.1181	0.207963	SNP	26	178	NA	ENSG00000280120	ENSG00000280120	NA	rs12423255
QTS000036	ftp://ftp.ebi.ac.uk/pub/databases/spot/eQTL/sumstats/QTS000036/QTD000595/QTD000595.all.tsv.gz	ENSG00000280138	12	123110517	G	A	chr12_123110517_G_A	22	0.146067	0.751709	0.0573867	0.180717	SNP	26	178	NA	ENSG00000280138	ENSG00000280138	NA	rs12423255
QTS000036	ftp://ftp.ebi.ac.uk/pub/databases/spot/eQTL/sumstats/QTS000036/QTD000595/QTD000595.all.tsv.gz	ENSG00000284934	12	123110517	G	A	chr12_123110517_G_A	22	0.146067	0.20821	-0.188504	0.148494	SNP	26	178	NA	ENSG00000284934	ENSG00000284934	NA	rs12423255
QTS000036	ftp://ftp.ebi.ac.uk/pub/databases/spot/eQTL/sumstats/QTS000036/QTD000595/QTD000595.all.tsv.gz	ENSG00000033030	12	123110598	G	A	chr12_123110598_G_A	11	0.0674157	0.569741	0.153238	0.268392	SNP	12	178	NA	ENSG00000033030	ENSG00000033030	NA	rs73413246
QTS000036	ftp://ftp.ebi.ac.uk/pub/databases/spot/eQTL/sumstats/QTS000036/QTD000595/QTD000595.all.tsv.gz	ENSG00000051825	12	123110598	G	A	chr12_123110598_G_A	11	0.0674157	0.482751	0.193462	0.274261	SNP	12	178	NA	ENSG00000051825	ENSG00000051825	NA	rs73413246
QTS000036	ftp://ftp.ebi.ac.uk/pub/databases/spot/eQTL/sumstats/QTS000036/QTD000595/QTD000595.all.tsv.gz	ENSG00000086598	12	123110598	G	A	chr12_123110598_G_A	11	0.0674157	0.118898	0.388691	0.246403	SNP	12	178	NA	ENSG00000086598	ENSG00000086598	NA	rs73413246
QTS000036	ftp://ftp.ebi.ac.uk/pub/databases/spot/eQTL/sumstats/QTS000036/QTD000595/QTD000595.all.tsv.gz	ENSG00000090975	12	123110598	G	A	chr12_123110598_G_A	11	0.0674157	0.796647	0.0761285	0.294379	SNP	12	178	NA	ENSG00000090975	ENSG00000090975	NA	rs73413246
QTS000036	ftp://ftp.ebi.ac.uk/pub/databases/spot/eQTL/sumstats/QTS000036/QTD000595/QTD000595.all.tsv.gz	ENSG00000111011	12	123110598	G	A	chr12_123110598_G_A	11	0.0674157	0.722038	0.0765599	0.214408	SNP	12	178	NA	ENSG00000111011	ENSG00000111011	NA	rs73413246
QTS000036	ftp://ftp.ebi.ac.uk/pub/databases/spot/eQTL/sumstats/QTS000036/QTD000595/QTD000595.all.tsv.gz	ENSG00000111325	12	123110598	G	A	chr12_123110598_G_A	11	0.0674157	0.357944	-0.284047	0.307085	SNP	12	178	NA	ENSG00000111325	ENSG00000111325	NA	rs73413246
QTS000036	ftp://ftp.ebi.ac.uk/pub/databases/spot/eQTL/sumstats/QTS000036/QTD000595/QTD000595.all.tsv.gz	ENSG00000111328	12	123110598	G	A	chr12_123110598_G_A	11	0.0674157	0.522706	-0.183038	0.285021	SNP	12	178	NA	ENSG00000111328	ENSG00000111328	NA	rs73413246
QTS000036	ftp://ftp.ebi.ac.uk/pub/databases/spot/eQTL/sumstats/QTS000036/QTD000595/QTD000595.all.tsv.gz	ENSG00000111358	12	123110598	G	A	chr12_123110598_G_A	11	0.0674157	0.708287	0.105074	0.279762	SNP	12	178	NA	ENSG00000111358	ENSG00000111358	NA	rs73413246
QTS000036	ftp://ftp.ebi.ac.uk/pub/databases/spot/eQTL/sumstats/QTS000036/QTD000595/QTD000595.all.tsv.gz	ENSG00000111361	12	123110598	G	A	chr12_123110598_G_A	11	0.0674157	0.475551	0.160774	0.224207	SNP	12	178	NA	ENSG00000111361	ENSG00000111361	NA	rs73413246
QTS000036	ftp://ftp.ebi.ac.uk/pub/databases/spot/eQTL/sumstats/QTS000036/QTD000595/QTD000595.all.tsv.gz	ENSG00000111364	12	123110598	G	A	chr12_123110598_G_A	11	0.0674157	0.405953	-0.229469	0.274569	SNP	12	178	NA	ENSG00000111364	ENSG00000111364	NA	rs73413246
QTS000036	ftp://ftp.ebi.ac.uk/pub/databases/spot/eQTL/sumstats/QTS000036/QTD000595/QTD000595.all.tsv.gz	ENSG00000119242	12	123110598	G	A	chr12_123110598_G_A	11	0.0674157	0.214169	0.33447	0.266976	SNP	12	178	NA	ENSG00000119242	ENSG00000119242	NA	rs73413246
QTS000036	ftp://ftp.ebi.ac.uk/pub/databases/spot/eQTL/sumstats/QTS000036/QTD000595/QTD000595.all.tsv.gz	ENSG00000130779	12	123110598	G	A	chr12_123110598_G_A	11	0.0674157	0.745619	0.0677242	0.207986	SNP	12	178	NA	ENSG00000130779	ENSG00000130779	NA	rs73413246
QTS000036	ftp://ftp.ebi.ac.uk/pub/databases/spot/eQTL/sumstats/QTS000036/QTD000595/QTD000595.all.tsv.gz	ENSG00000130921	12	123110598	G	A	chr12_123110598_G_A	11	0.0674157	0.269044	0.297485	0.267158	SNP	12	178	NA	ENSG00000130921	ENSG00000130921	NA	rs73413246
QTS000036	ftp://ftp.ebi.ac.uk/pub/databases/spot/eQTL/sumstats/QTS000036/QTD000595/QTD000595.all.tsv.gz	ENSG00000139697	12	123110598	G	A	chr12_123110598_G_A	11	0.0674157	0.216953	-0.301358	0.242026	SNP	12	178	NA	ENSG00000139697	ENSG00000139697	NA	rs73413246
QTS000036	ftp://ftp.ebi.ac.uk/pub/databases/spot/eQTL/sumstats/QTS000036/QTD000595/QTD000595.all.tsv.gz	ENSG00000139719	12	123110598	G	A	chr12_123110598_G_A	11	0.0674157	0.526083	0.15093	0.23695	SNP	12	178	NA	ENSG00000139719	ENSG00000139719	NA	rs73413246
QTS000036	ftp://ftp.ebi.ac.uk/pub/databases/spot/eQTL/sumstats/QTS000036/QTD000595/QTD000595.all.tsv.gz	ENSG00000139722	12	123110598	G	A	chr12_123110598_G_A	11	0.0674157	0.546566	-0.15966	0.263611	SNP	12	178	NA	ENSG00000139722	ENSG00000139722	NA	rs73413246
QTS000036	ftp://ftp.ebi.ac.uk/pub/databases/spot/eQTL/sumstats/QTS000036/QTD000595/QTD000595.all.tsv.gz	ENSG00000139726	12	123110598	G	A	chr12_123110598_G_A	11	0.0674157	0.347266	-0.260583	0.275503	SNP	12	178	NA	ENSG00000139726	ENSG00000139726	NA	rs73413246
QTS000036	ftp://ftp.ebi.ac.uk/pub/databases/spot/eQTL/sumstats/QTS000036/QTD000595/QTD000595.all.tsv.gz	ENSG00000150977	12	123110598	G	A	chr12_123110598_G_A	11	0.0674157	0.682243	0.0928411	0.225889	SNP	12	178	NA	ENSG00000150977	ENSG00000150977	NA	rs73413246
QTS000036	ftp://ftp.ebi.ac.uk/pub/databases/spot/eQTL/sumstats/QTS000036/QTD000595/QTD000595.all.tsv.gz	ENSG00000178882	12	123110598	G	A	chr12_123110598_G_A	11	0.0674157	0.531158	0.173074	0.275088	SNP	12	178	NA	ENSG00000178882	ENSG00000178882	NA	rs73413246
QTS000036	ftp://ftp.ebi.ac.uk/pub/databases/spot/eQTL/sumstats/QTS000036/QTD000595/QTD000595.all.tsv.gz	ENSG00000179195	12	123110598	G	A	chr12_123110598_G_A	11	0.0674157	0.467863	0.215613	0.295493	SNP	12	178	NA	ENSG00000179195	ENSG00000179195	NA	rs73413246
QTS000036	ftp://ftp.ebi.ac.uk/pub/databases/spot/eQTL/sumstats/QTS000036/QTD000595/QTD000595.all.tsv.gz	ENSG00000182196	12	123110598	G	A	chr12_123110598_G_A	11	0.0674157	0.435011	-0.142085	0.181033	SNP	12	178	NA	ENSG00000182196	ENSG00000182196	NA	rs73413246
QTS000036	ftp://ftp.ebi.ac.uk/pub/databases/spot/eQTL/sumstats/QTS000036/QTD000595/QTD000595.all.tsv.gz	ENSG00000183955	12	123110598	G	A	chr12_123110598_G_A	11	0.0674157	0.614291	0.149322	0.295061	SNP	12	178	NA	ENSG00000183955	ENSG00000183955	NA	rs73413246
QTS000036	ftp://ftp.ebi.ac.uk/pub/databases/spot/eQTL/sumstats/QTS000036/QTD000595/QTD000595.all.tsv.gz	ENSG00000184047	12	123110598	G	A	chr12_123110598_G_A	11	0.0674157	0.429591	-0.1763	0.221988	SNP	12	178	NA	ENSG00000184047	ENSG00000184047	NA	rs73413246
QTS000036	ftp://ftp.ebi.ac.uk/pub/databases/spot/eQTL/sumstats/QTS000036/QTD000595/QTD000595.all.tsv.gz	ENSG00000184209	12	123110598	G	A	chr12_123110598_G_A	11	0.0674157	0.294017	0.255846	0.242107	SNP	12	178	NA	ENSG00000184209	ENSG00000184209	NA	rs73413246
QTS000036	ftp://ftp.ebi.ac.uk/pub/databases/spot/eQTL/sumstats/QTS000036/QTD000595/QTD000595.all.tsv.gz	ENSG00000184445	12	123110598	G	A	chr12_123110598_G_A	11	0.0674157	0.0679781	-0.539396	0.291269	SNP	12	178	NA	ENSG00000184445	ENSG00000184445	NA	rs73413246
QTS000036	ftp://ftp.ebi.ac.uk/pub/databases/spot/eQTL/sumstats/QTS000036/QTD000595/QTD000595.all.tsv.gz	ENSG00000185344	12	123110598	G	A	chr12_123110598_G_A	11	0.0674157	0.928328	0.0268684	0.297706	SNP	12	178	NA	ENSG00000185344	ENSG00000185344	NA	rs73413246
QTS000036	ftp://ftp.ebi.ac.uk/pub/databases/spot/eQTL/sumstats/QTS000036/QTD000595/QTD000595.all.tsv.gz	ENSG00000188026	12	123110598	G	A	chr12_123110598_G_A	11	0.0674157	0.851882	-0.0540245	0.288341	SNP	12	178	NA	ENSG00000188026	ENSG00000188026	NA	rs73413246
QTS000036	ftp://ftp.ebi.ac.uk/pub/databases/spot/eQTL/sumstats/QTS000036/QTD000595/QTD000595.all.tsv.gz	ENSG00000256028	12	123110598	G	A	chr12_123110598_G_A	11	0.0674157	0.0322491	0.653946	0.299713	SNP	12	178	NA	ENSG00000256028	ENSG00000256028	NA	rs73413246
QTS000036	ftp://ftp.ebi.ac.uk/pub/databases/spot/eQTL/sumstats/QTS000036/QTD000595/QTD000595.all.tsv.gz	ENSG00000256861	12	123110598	G	A	chr12_123110598_G_A	11	0.0674157	0.139356	0.347575	0.232639	SNP	12	178	NA	ENSG00000256861	ENSG00000256861	NA	rs73413246
QTS000036	ftp://ftp.ebi.ac.uk/pub/databases/spot/eQTL/sumstats/QTS000036/QTD000595/QTD000595.all.tsv.gz	ENSG00000274874	12	123110598	G	A	chr12_123110598_G_A	11	0.0674157	0.358018	0.265469	0.287044	SNP	12	178	NA	ENSG00000274874	ENSG00000274874	NA	rs73413246
QTS000036	ftp://ftp.ebi.ac.uk/pub/databases/spot/eQTL/sumstats/QTS000036/QTD000595/QTD000595.all.tsv.gz	ENSG00000280120	12	123110598	G	A	chr12_123110598_G_A	11	0.0674157	0.0546588	0.582996	0.29865	SNP	12	178	NA	ENSG00000280120	ENSG00000280120	NA	rs73413246
QTS000036	ftp://ftp.ebi.ac.uk/pub/databases/spot/eQTL/sumstats/QTS000036/QTD000595/QTD000595.all.tsv.gz	ENSG00000280138	12	123110598	G	A	chr12_123110598_G_A	11	0.0674157	0.591622	-0.142851	0.26513	SNP	12	178	NA	ENSG00000280138	ENSG00000280138	NA	rs73413246
QTS000036	ftp://ftp.ebi.ac.uk/pub/databases/spot/eQTL/sumstats/QTS000036/QTD000595/QTD000595.all.tsv.gz	ENSG00000284934	12	123110598	G	A	chr12_123110598_G_A	11	0.0674157	0.67121	-0.0938389	0.220195	SNP	12	178	NA	ENSG00000284934	ENSG00000284934	NA	rs73413246
QTS000036	ftp://ftp.ebi.ac.uk/pub/databases/spot/eQTL/sumstats/QTS000036/QTD000595/QTD000595.all.tsv.gz	ENSG00000033030	12	123110616	G	A	chr12_123110616_G_A	45	0.353933	0.881133	0.0225752	0.150457	SNP	63	178	NA	ENSG00000033030	ENSG00000033030	NA	rs949143
QTS000036	ftp://ftp.ebi.ac.uk/pub/databases/spot/eQTL/sumstats/QTS000036/QTD000595/QTD000595.all.tsv.gz	ENSG00000051825	12	123110616	G	A	chr12_123110616_G_A	45	0.353933	0.583133	0.0846838	0.153635	SNP	63	178	NA	ENSG00000051825	ENSG00000051825	NA	rs949143
QTS000036	ftp://ftp.ebi.ac.uk/pub/databases/spot/eQTL/sumstats/QTS000036/QTD000595/QTD000595.all.tsv.gz	ENSG00000086598	12	123110616	G	A	chr12_123110616_G_A	45	0.353933	0.715184	-0.051278	0.139995	SNP	63	178	NA	ENSG00000086598	ENSG00000086598	NA	rs949143
QTS000036	ftp://ftp.ebi.ac.uk/pub/databases/spot/eQTL/sumstats/QTS000036/QTD000595/QTD000595.all.tsv.gz	ENSG00000090975	12	123110616	G	A	chr12_123110616_G_A	45	0.353933	0.61987	-0.0819346	0.164494	SNP	63	178	NA	ENSG00000090975	ENSG00000090975	NA	rs949143
QTS000036	ftp://ftp.ebi.ac.uk/pub/databases/spot/eQTL/sumstats/QTS000036/QTD000595/QTD000595.all.tsv.gz	ENSG00000111011	12	123110616	G	A	chr12_123110616_G_A	45	0.353933	0.625178	0.0587981	0.119862	SNP	63	178	NA	ENSG00000111011	ENSG00000111011	NA	rs949143
QTS000036	ftp://ftp.ebi.ac.uk/pub/databases/spot/eQTL/sumstats/QTS000036/QTD000595/QTD000595.all.tsv.gz	ENSG00000111325	12	123110616	G	A	chr12_123110616_G_A	45	0.353933	0.86733	0.0289564	0.172746	SNP	63	178	NA	ENSG00000111325	ENSG00000111325	NA	rs949143
QTS000036	ftp://ftp.ebi.ac.uk/pub/databases/spot/eQTL/sumstats/QTS000036/QTD000595/QTD000595.all.tsv.gz	ENSG00000111328	12	123110616	G	A	chr12_123110616_G_A	45	0.353933	0.0145557	0.384236	0.153616	SNP	63	178	NA	ENSG00000111328	ENSG00000111328	NA	rs949143
QTS000036	ftp://ftp.ebi.ac.uk/pub/databases/spot/eQTL/sumstats/QTS000036/QTD000595/QTD000595.all.tsv.gz	ENSG00000111358	12	123110616	G	A	chr12_123110616_G_A	45	0.353933	0.873099	0.0251039	0.156635	SNP	63	178	NA	ENSG00000111358	ENSG00000111358	NA	rs949143
QTS000036	ftp://ftp.ebi.ac.uk/pub/databases/spot/eQTL/sumstats/QTS000036/QTD000595/QTD000595.all.tsv.gz	ENSG00000111361	12	123110616	G	A	chr12_123110616_G_A	45	0.353933	0.78727	-0.0340701	0.125802	SNP	63	178	NA	ENSG00000111361	ENSG00000111361	NA	rs949143
QTS000036	ftp://ftp.ebi.ac.uk/pub/databases/spot/eQTL/sumstats/QTS000036/QTD000595/QTD000595.all.tsv.gz	ENSG00000111364	12	123110616	G	A	chr12_123110616_G_A	45	0.353933	0.469539	0.111787	0.153782	SNP	63	178	NA	ENSG00000111364	ENSG00000111364	NA	rs949143
QTS000036	ftp://ftp.ebi.ac.uk/pub/databases/spot/eQTL/sumstats/QTS000036/QTD000595/QTD000595.all.tsv.gz	ENSG00000119242	12	123110616	G	A	chr12_123110616_G_A	45	0.353933	0.513438	-0.0988104	0.150485	SNP	63	178	NA	ENSG00000119242	ENSG00000119242	NA	rs949143
QTS000036	ftp://ftp.ebi.ac.uk/pub/databases/spot/eQTL/sumstats/QTS000036/QTD000595/QTD000595.all.tsv.gz	ENSG00000130779	12	123110616	G	A	chr12_123110616_G_A	45	0.353933	0.77367	0.0335884	0.116377	SNP	63	178	NA	ENSG00000130779	ENSG00000130779	NA	rs949143
QTS000036	ftp://ftp.ebi.ac.uk/pub/databases/spot/eQTL/sumstats/QTS000036/QTD000595/QTD000595.all.tsv.gz	ENSG00000130921	12	123110616	G	A	chr12_123110616_G_A	45	0.353933	0.22045	0.184336	0.149183	SNP	63	178	NA	ENSG00000130921	ENSG00000130921	NA	rs949143
QTS000036	ftp://ftp.ebi.ac.uk/pub/databases/spot/eQTL/sumstats/QTS000036/QTD000595/QTD000595.all.tsv.gz	ENSG00000139697	12	123110616	G	A	chr12_123110616_G_A	45	0.353933	0.328014	0.133819	0.13592	SNP	63	178	NA	ENSG00000139697	ENSG00000139697	NA	rs949143
QTS000036	ftp://ftp.ebi.ac.uk/pub/databases/spot/eQTL/sumstats/QTS000036/QTD000595/QTD000595.all.tsv.gz	ENSG00000139719	12	123110616	G	A	chr12_123110616_G_A	45	0.353933	0.536587	-0.0823116	0.132581	SNP	63	178	NA	ENSG00000139719	ENSG00000139719	NA	rs949143
QTS000036	ftp://ftp.ebi.ac.uk/pub/databases/spot/eQTL/sumstats/QTS000036/QTD000595/QTD000595.all.tsv.gz	ENSG00000139722	12	123110616	G	A	chr12_123110616_G_A	45	0.353933	0.534453	-0.0920287	0.147457	SNP	63	178	NA	ENSG00000139722	ENSG00000139722	NA	rs949143
QTS000036	ftp://ftp.ebi.ac.uk/pub/databases/spot/eQTL/sumstats/QTS000036/QTD000595/QTD000595.all.tsv.gz	ENSG00000139726	12	123110616	G	A	chr12_123110616_G_A	45	0.353933	0.570184	-0.0882321	0.154714	SNP	63	178	NA	ENSG00000139726	ENSG00000139726	NA	rs949143
QTS000036	ftp://ftp.ebi.ac.uk/pub/databases/spot/eQTL/sumstats/QTS000036/QTD000595/QTD000595.all.tsv.gz	ENSG00000150977	12	123110616	G	A	chr12_123110616_G_A	45	0.353933	0.287772	-0.134429	0.125562	SNP	63	178	NA	ENSG00000150977	ENSG00000150977	NA	rs949143
QTS000036	ftp://ftp.ebi.ac.uk/pub/databases/spot/eQTL/sumstats/QTS000036/QTD000595/QTD000595.all.tsv.gz	ENSG00000178882	12	123110616	G	A	chr12_123110616_G_A	45	0.353933	0.0256353	0.339811	0.149233	SNP	63	178	NA	ENSG00000178882	ENSG00000178882	NA	rs949143
QTS000036	ftp://ftp.ebi.ac.uk/pub/databases/spot/eQTL/sumstats/QTS000036/QTD000595/QTD000595.all.tsv.gz	ENSG00000179195	12	123110616	G	A	chr12_123110616_G_A	45	0.353933	0.680053	0.0686054	0.165712	SNP	63	178	NA	ENSG00000179195	ENSG00000179195	NA	rs949143
QTS000036	ftp://ftp.ebi.ac.uk/pub/databases/spot/eQTL/sumstats/QTS000036/QTD000595/QTD000595.all.tsv.gz	ENSG00000182196	12	123110616	G	A	chr12_123110616_G_A	45	0.353933	0.025996	0.223427	0.0983682	SNP	63	178	NA	ENSG00000182196	ENSG00000182196	NA	rs949143
QTS000036	ftp://ftp.ebi.ac.uk/pub/databases/spot/eQTL/sumstats/QTS000036/QTD000595/QTD000595.all.tsv.gz	ENSG00000183955	12	123110616	G	A	chr12_123110616_G_A	45	0.353933	0.591973	-0.0888374	0.165037	SNP	63	178	NA	ENSG00000183955	ENSG00000183955	NA	rs949143
QTS000036	ftp://ftp.ebi.ac.uk/pub/databases/spot/eQTL/sumstats/QTS000036/QTD000595/QTD000595.all.tsv.gz	ENSG00000184047	12	123110616	G	A	chr12_123110616_G_A	45	0.353933	0.881088	0.0187168	0.124695	SNP	63	178	NA	ENSG00000184047	ENSG00000184047	NA	rs949143
QTS000036	ftp://ftp.ebi.ac.uk/pub/databases/spot/eQTL/sumstats/QTS000036/QTD000595/QTD000595.all.tsv.gz	ENSG00000184209	12	123110616	G	A	chr12_123110616_G_A	45	0.353933	0.942616	0.00985479	0.136448	SNP	63	178	NA	ENSG00000184209	ENSG00000184209	NA	rs949143
QTS000036	ftp://ftp.ebi.ac.uk/pub/databases/spot/eQTL/sumstats/QTS000036/QTD000595/QTD000595.all.tsv.gz	ENSG00000184445	12	123110616	G	A	chr12_123110616_G_A	45	0.353933	0.617533	-0.0834177	0.166358	SNP	63	178	NA	ENSG00000184445	ENSG00000184445	NA	rs949143
QTS000036	ftp://ftp.ebi.ac.uk/pub/databases/spot/eQTL/sumstats/QTS000036/QTD000595/QTD000595.all.tsv.gz	ENSG00000185344	12	123110616	G	A	chr12_123110616_G_A	45	0.353933	0.431911	-0.131071	0.165873	SNP	63	178	NA	ENSG00000185344	ENSG00000185344	NA	rs949143
QTS000036	ftp://ftp.ebi.ac.uk/pub/databases/spot/eQTL/sumstats/QTS000036/QTD000595/QTD000595.all.tsv.gz	ENSG00000188026	12	123110616	G	A	chr12_123110616_G_A	45	0.353933	0.380396	0.141639	0.160521	SNP	63	178	NA	ENSG00000188026	ENSG00000188026	NA	rs949143
QTS000036	ftp://ftp.ebi.ac.uk/pub/databases/spot/eQTL/sumstats/QTS000036/QTD000595/QTD000595.all.tsv.gz	ENSG00000256028	12	123110616	G	A	chr12_123110616_G_A	45	0.353933	0.407957	-0.143236	0.172124	SNP	63	178	NA	ENSG00000256028	ENSG00000256028	NA	rs949143
QTS000036	ftp://ftp.ebi.ac.uk/pub/databases/spot/eQTL/sumstats/QTS000036/QTD000595/QTD000595.all.tsv.gz	ENSG00000256861	12	123110616	G	A	chr12_123110616_G_A	45	0.353933	0.198856	-0.169318	0.130619	SNP	63	178	NA	ENSG00000256861	ENSG00000256861	NA	rs949143
QTS000036	ftp://ftp.ebi.ac.uk/pub/databases/spot/eQTL/sumstats/QTS000036/QTD000595/QTD000595.all.tsv.gz	ENSG00000274874	12	123110616	G	A	chr12_123110616_G_A	45	0.353933	0.092481	0.270055	0.158463	SNP	63	178	NA	ENSG00000274874	ENSG00000274874	NA	rs949143
QTS000036	ftp://ftp.ebi.ac.uk/pub/databases/spot/eQTL/sumstats/QTS000036/QTD000595/QTD000595.all.tsv.gz	ENSG00000280120	12	123110616	G	A	chr12_123110616_G_A	45	0.353933	0.820049	-0.0390851	0.171215	SNP	63	178	NA	ENSG00000280120	ENSG00000280120	NA	rs949143
QTS000036	ftp://ftp.ebi.ac.uk/pub/databases/spot/eQTL/sumstats/QTS000036/QTD000595/QTD000595.all.tsv.gz	ENSG00000280138	12	123110616	G	A	chr12_123110616_G_A	45	0.353933	0.996503	-0.000653575	0.148615	SNP	63	178	NA	ENSG00000280138	ENSG00000280138	NA	rs949143
QTS000036	ftp://ftp.ebi.ac.uk/pub/databases/spot/eQTL/sumstats/QTS000036/QTD000595/QTD000595.all.tsv.gz	ENSG00000284934	12	123110616	G	A	chr12_123110616_G_A	45	0.353933	0.98557	-0.00223821	0.123339	SNP	63	178	NA	ENSG00000284934	ENSG00000284934	NA	rs949143
QTS000036	ftp://ftp.ebi.ac.uk/pub/databases/spot/eQTL/sumstats/QTS000036/QTD000595/QTD000595.all.tsv.gz	ENSG00000033030	12	123111202	C	A	chr12_123111202_C_A	6	0.0337079	0.0185543	-0.852936	0.354386	SNP	6	178	NA	ENSG00000033030	ENSG00000033030	NA	rs4148865
QTS000036	ftp://ftp.ebi.ac.uk/pub/databases/spot/eQTL/sumstats/QTS000036/QTD000595/QTD000595.all.tsv.gz	ENSG00000051825	12	123111202	C	A	chr12_123111202_C_A	6	0.0337079	0.873923	0.0599027	0.376225	SNP	6	178	NA	ENSG00000051825	ENSG00000051825	NA	rs4148865
QTS000036	ftp://ftp.ebi.ac.uk/pub/databases/spot/eQTL/sumstats/QTS000036/QTD000595/QTD000595.all.tsv.gz	ENSG00000086598	12	123111202	C	A	chr12_123111202_C_A	6	0.0337079	0.202648	-0.435433	0.338784	SNP	6	178	NA	ENSG00000086598	ENSG00000086598	NA	rs4148865
QTS000036	ftp://ftp.ebi.ac.uk/pub/databases/spot/eQTL/sumstats/QTS000036/QTD000595/QTD000595.all.tsv.gz	ENSG00000090975	12	123111202	C	A	chr12_123111202_C_A	6	0.0337079	0.775249	-0.11534	0.402516	SNP	6	178	NA	ENSG00000090975	ENSG00000090975	NA	rs4148865
QTS000036	ftp://ftp.ebi.ac.uk/pub/databases/spot/eQTL/sumstats/QTS000036/QTD000595/QTD000595.all.tsv.gz	ENSG00000111011	12	123111202	C	A	chr12_123111202_C_A	6	0.0337079	0.419961	-0.236935	0.29217	SNP	6	178	NA	ENSG00000111011	ENSG00000111011	NA	rs4148865
QTS000036	ftp://ftp.ebi.ac.uk/pub/databases/spot/eQTL/sumstats/QTS000036/QTD000595/QTD000595.all.tsv.gz	ENSG00000111325	12	123111202	C	A	chr12_123111202_C_A	6	0.0337079	0.808625	-0.102607	0.422154	SNP	6	178	NA	ENSG00000111325	ENSG00000111325	NA	rs4148865
QTS000036	ftp://ftp.ebi.ac.uk/pub/databases/spot/eQTL/sumstats/QTS000036/QTD000595/QTD000595.all.tsv.gz	ENSG00000111328	12	123111202	C	A	chr12_123111202_C_A	6	0.0337079	0.766786	0.116265	0.390599	SNP	6	178	NA	ENSG00000111328	ENSG00000111328	NA	rs4148865
QTS000036	ftp://ftp.ebi.ac.uk/pub/databases/spot/eQTL/sumstats/QTS000036/QTD000595/QTD000595.all.tsv.gz	ENSG00000111358	12	123111202	C	A	chr12_123111202_C_A	6	0.0337079	0.496835	-0.260656	0.381744	SNP	6	178	NA	ENSG00000111358	ENSG00000111358	NA	rs4148865
QTS000036	ftp://ftp.ebi.ac.uk/pub/databases/spot/eQTL/sumstats/QTS000036/QTD000595/QTD000595.all.tsv.gz	ENSG00000111361	12	123111202	C	A	chr12_123111202_C_A	6	0.0337079	0.210085	0.384838	0.30442	SNP	6	178	NA	ENSG00000111361	ENSG00000111361	NA	rs4148865
QTS000036	ftp://ftp.ebi.ac.uk/pub/databases/spot/eQTL/sumstats/QTS000036/QTD000595/QTD000595.all.tsv.gz	ENSG00000111364	12	123111202	C	A	chr12_123111202_C_A	6	0.0337079	0.743416	-0.123841	0.376939	SNP	6	178	NA	ENSG00000111364	ENSG00000111364	NA	rs4148865
QTS000036	ftp://ftp.ebi.ac.uk/pub/databases/spot/eQTL/sumstats/QTS000036/QTD000595/QTD000595.all.tsv.gz	ENSG00000119242	12	123111202	C	A	chr12_123111202_C_A	6	0.0337079	0.0739777	0.654276	0.361065	SNP	6	178	NA	ENSG00000119242	ENSG00000119242	NA	rs4148865
QTS000036	ftp://ftp.ebi.ac.uk/pub/databases/spot/eQTL/sumstats/QTS000036/QTD000595/QTD000595.all.tsv.gz	ENSG00000130779	12	123111202	C	A	chr12_123111202_C_A	6	0.0337079	0.359282	-0.261052	0.283016	SNP	6	178	NA	ENSG00000130779	ENSG00000130779	NA	rs4148865
QTS000036	ftp://ftp.ebi.ac.uk/pub/databases/spot/eQTL/sumstats/QTS000036/QTD000595/QTD000595.all.tsv.gz	ENSG00000130921	12	123111202	C	A	chr12_123111202_C_A	6	0.0337079	0.507767	0.244413	0.367258	SNP	6	178	NA	ENSG00000130921	ENSG00000130921	NA	rs4148865
QTS000036	ftp://ftp.ebi.ac.uk/pub/databases/spot/eQTL/sumstats/QTS000036/QTD000595/QTD000595.all.tsv.gz	ENSG00000139697	12	123111202	C	A	chr12_123111202_C_A	6	0.0337079	0.366937	-0.301857	0.332546	SNP	6	178	NA	ENSG00000139697	ENSG00000139697	NA	rs4148865
QTS000036	ftp://ftp.ebi.ac.uk/pub/databases/spot/eQTL/sumstats/QTS000036/QTD000595/QTD000595.all.tsv.gz	ENSG00000139719	12	123111202	C	A	chr12_123111202_C_A	6	0.0337079	0.671193	-0.1383	0.324506	SNP	6	178	NA	ENSG00000139719	ENSG00000139719	NA	rs4148865
QTS000036	ftp://ftp.ebi.ac.uk/pub/databases/spot/eQTL/sumstats/QTS000036/QTD000595/QTD000595.all.tsv.gz	ENSG00000139722	12	123111202	C	A	chr12_123111202_C_A	6	0.0337079	0.584931	-0.197836	0.36064	SNP	6	178	NA	ENSG00000139722	ENSG00000139722	NA	rs4148865
QTS000036	ftp://ftp.ebi.ac.uk/pub/databases/spot/eQTL/sumstats/QTS000036/QTD000595/QTD000595.all.tsv.gz	ENSG00000139726	12	123111202	C	A	chr12_123111202_C_A	6	0.0337079	0.826467	-0.0833505	0.378862	SNP	6	178	NA	ENSG00000139726	ENSG00000139726	NA	rs4148865
QTS000036	ftp://ftp.ebi.ac.uk/pub/databases/spot/eQTL/sumstats/QTS000036/QTD000595/QTD000595.all.tsv.gz	ENSG00000150977	12	123111202	C	A	chr12_123111202_C_A	6	0.0337079	0.398257	0.261477	0.307768	SNP	6	178	NA	ENSG00000150977	ENSG00000150977	NA	rs4148865
QTS000036	ftp://ftp.ebi.ac.uk/pub/databases/spot/eQTL/sumstats/QTS000036/QTD000595/QTD000595.all.tsv.gz	ENSG00000178882	12	123111202	C	A	chr12_123111202_C_A	6	0.0337079	0.438693	0.292465	0.375653	SNP	6	178	NA	ENSG00000178882	ENSG00000178882	NA	rs4148865
QTS000036	ftp://ftp.ebi.ac.uk/pub/databases/spot/eQTL/sumstats/QTS000036/QTD000595/QTD000595.all.tsv.gz	ENSG00000179195	12	123111202	C	A	chr12_123111202_C_A	6	0.0337079	0.122571	0.623231	0.399075	SNP	6	178	NA	ENSG00000179195	ENSG00000179195	NA	rs4148865
QTS000036	ftp://ftp.ebi.ac.uk/pub/databases/spot/eQTL/sumstats/QTS000036/QTD000595/QTD000595.all.tsv.gz	ENSG00000182196	12	123111202	C	A	chr12_123111202_C_A	6	0.0337079	0.54724	-0.149933	0.247969	SNP	6	178	NA	ENSG00000182196	ENSG00000182196	NA	rs4148865
QTS000036	ftp://ftp.ebi.ac.uk/pub/databases/spot/eQTL/sumstats/QTS000036/QTD000595/QTD000595.all.tsv.gz	ENSG00000183955	12	123111202	C	A	chr12_123111202_C_A	6	0.0337079	0.630615	0.194851	0.403551	SNP	6	178	NA	ENSG00000183955	ENSG00000183955	NA	rs4148865
QTS000036	ftp://ftp.ebi.ac.uk/pub/databases/spot/eQTL/sumstats/QTS000036/QTD000595/QTD000595.all.tsv.gz	ENSG00000184047	12	123111202	C	A	chr12_123111202_C_A	6	0.0337079	0.838349	0.0623874	0.304752	SNP	6	178	NA	ENSG00000184047	ENSG00000184047	NA	rs4148865
QTS000036	ftp://ftp.ebi.ac.uk/pub/databases/spot/eQTL/sumstats/QTS000036/QTD000595/QTD000595.all.tsv.gz	ENSG00000184209	12	123111202	C	A	chr12_123111202_C_A	6	0.0337079	0.419778	-0.269404	0.332077	SNP	6	178	NA	ENSG00000184209	ENSG00000184209	NA	rs4148865
QTS000036	ftp://ftp.ebi.ac.uk/pub/databases/spot/eQTL/sumstats/QTS000036/QTD000595/QTD000595.all.tsv.gz	ENSG00000184445	12	123111202	C	A	chr12_123111202_C_A	6	0.0337079	0.516753	0.26459	0.406161	SNP	6	178	NA	ENSG00000184445	ENSG00000184445	NA	rs4148865
QTS000036	ftp://ftp.ebi.ac.uk/pub/databases/spot/eQTL/sumstats/QTS000036/QTD000595/QTD000595.all.tsv.gz	ENSG00000185344	12	123111202	C	A	chr12_123111202_C_A	6	0.0337079	0.684569	-0.16585	0.406677	SNP	6	178	NA	ENSG00000185344	ENSG00000185344	NA	rs4148865
QTS000036	ftp://ftp.ebi.ac.uk/pub/databases/spot/eQTL/sumstats/QTS000036/QTD000595/QTD000595.all.tsv.gz	ENSG00000188026	12	123111202	C	A	chr12_123111202_C_A	6	0.0337079	0.807194	-0.0965526	0.394235	SNP	6	178	NA	ENSG00000188026	ENSG00000188026	NA	rs4148865
QTS000036	ftp://ftp.ebi.ac.uk/pub/databases/spot/eQTL/sumstats/QTS000036/QTD000595/QTD000595.all.tsv.gz	ENSG00000256028	12	123111202	C	A	chr12_123111202_C_A	6	0.0337079	0.683826	0.172605	0.422189	SNP	6	178	NA	ENSG00000256028	ENSG00000256028	NA	rs4148865
QTS000036	ftp://ftp.ebi.ac.uk/pub/databases/spot/eQTL/sumstats/QTS000036/QTD000595/QTD000595.all.tsv.gz	ENSG00000256861	12	123111202	C	A	chr12_123111202_C_A	6	0.0337079	0.0164507	0.762192	0.310599	SNP	6	178	NA	ENSG00000256861	ENSG00000256861	NA	rs4148865
QTS000036	ftp://ftp.ebi.ac.uk/pub/databases/spot/eQTL/sumstats/QTS000036/QTD000595/QTD000595.all.tsv.gz	ENSG00000274874	12	123111202	C	A	chr12_123111202_C_A	6	0.0337079	0.255039	0.448858	0.391341	SNP	6	178	NA	ENSG00000274874	ENSG00000274874	NA	rs4148865
QTS000036	ftp://ftp.ebi.ac.uk/pub/databases/spot/eQTL/sumstats/QTS000036/QTD000595/QTD000595.all.tsv.gz	ENSG00000280120	12	123111202	C	A	chr12_123111202_C_A	6	0.0337079	0.347432	-0.393496	0.416171	SNP	6	178	NA	ENSG00000280120	ENSG00000280120	NA	rs4148865
QTS000036	ftp://ftp.ebi.ac.uk/pub/databases/spot/eQTL/sumstats/QTS000036/QTD000595/QTD000595.all.tsv.gz	ENSG00000280138	12	123111202	C	A	chr12_123111202_C_A	6	0.0337079	0.260407	-0.408449	0.360185	SNP	6	178	NA	ENSG00000280138	ENSG00000280138	NA	rs4148865
QTS000036	ftp://ftp.ebi.ac.uk/pub/databases/spot/eQTL/sumstats/QTS000036/QTD000595/QTD000595.all.tsv.gz	ENSG00000284934	12	123111202	C	A	chr12_123111202_C_A	6	0.0337079	0.83917	0.061382	0.301393	SNP	6	178	NA	ENSG00000284934	ENSG00000284934	NA	rs4148865
QTS000036	ftp://ftp.ebi.ac.uk/pub/databases/spot/eQTL/sumstats/QTS000036/QTD000595/QTD000595.all.tsv.gz	ENSG00000033030	12	123111208	C	T	chr12_123111208_C_T	23	0.162921	0.886955	-0.0286141	0.2006	SNP	29	178	NA	ENSG00000033030	ENSG00000033030	NA	rs6489252
QTS000036	ftp://ftp.ebi.ac.uk/pub/databases/spot/eQTL/sumstats/QTS000036/QTD000595/QTD000595.all.tsv.gz	ENSG00000051825	12	123111208	C	T	chr12_123111208_C_T	23	0.162921	0.377944	0.181096	0.20418	SNP	29	178	NA	ENSG00000051825	ENSG00000051825	NA	rs6489252
QTS000036	ftp://ftp.ebi.ac.uk/pub/databases/spot/eQTL/sumstats/QTS000036/QTD000595/QTD000595.all.tsv.gz	ENSG00000086598	12	123111208	C	T	chr12_123111208_C_T	23	0.162921	0.756328	0.0581446	0.186694	SNP	29	178	NA	ENSG00000086598	ENSG00000086598	NA	rs6489252
QTS000036	ftp://ftp.ebi.ac.uk/pub/databases/spot/eQTL/sumstats/QTS000036/QTD000595/QTD000595.all.tsv.gz	ENSG00000090975	12	123111208	C	T	chr12_123111208_C_T	23	0.162921	0.605651	-0.113693	0.219281	SNP	29	178	NA	ENSG00000090975	ENSG00000090975	NA	rs6489252
QTS000036	ftp://ftp.ebi.ac.uk/pub/databases/spot/eQTL/sumstats/QTS000036/QTD000595/QTD000595.all.tsv.gz	ENSG00000111011	12	123111208	C	T	chr12_123111208_C_T	23	0.162921	0.864399	-0.0274236	0.160031	SNP	29	178	NA	ENSG00000111011	ENSG00000111011	NA	rs6489252
QTS000036	ftp://ftp.ebi.ac.uk/pub/databases/spot/eQTL/sumstats/QTS000036/QTD000595/QTD000595.all.tsv.gz	ENSG00000111325	12	123111208	C	T	chr12_123111208_C_T	23	0.162921	0.807379	-0.0563392	0.230264	SNP	29	178	NA	ENSG00000111325	ENSG00000111325	NA	rs6489252
QTS000036	ftp://ftp.ebi.ac.uk/pub/databases/spot/eQTL/sumstats/QTS000036/QTD000595/QTD000595.all.tsv.gz	ENSG00000111328	12	123111208	C	T	chr12_123111208_C_T	23	0.162921	0.999835	-4.42353e-05	0.213179	SNP	29	178	NA	ENSG00000111328	ENSG00000111328	NA	rs6489252
QTS000036	ftp://ftp.ebi.ac.uk/pub/databases/spot/eQTL/sumstats/QTS000036/QTD000595/QTD000595.all.tsv.gz	ENSG00000111358	12	123111208	C	T	chr12_123111208_C_T	23	0.162921	0.778852	0.0588341	0.208759	SNP	29	178	NA	ENSG00000111358	ENSG00000111358	NA	rs6489252
QTS000036	ftp://ftp.ebi.ac.uk/pub/databases/spot/eQTL/sumstats/QTS000036/QTD000595/QTD000595.all.tsv.gz	ENSG00000111361	12	123111208	C	T	chr12_123111208_C_T	23	0.162921	0.841497	-0.0336654	0.167762	SNP	29	178	NA	ENSG00000111361	ENSG00000111361	NA	rs6489252
QTS000036	ftp://ftp.ebi.ac.uk/pub/databases/spot/eQTL/sumstats/QTS000036/QTD000595/QTD000595.all.tsv.gz	ENSG00000111364	12	123111208	C	T	chr12_123111208_C_T	23	0.162921	0.462552	0.151385	0.205007	SNP	29	178	NA	ENSG00000111364	ENSG00000111364	NA	rs6489252
QTS000036	ftp://ftp.ebi.ac.uk/pub/databases/spot/eQTL/sumstats/QTS000036/QTD000595/QTD000595.all.tsv.gz	ENSG00000119242	12	123111208	C	T	chr12_123111208_C_T	23	0.162921	0.509055	0.133109	0.200621	SNP	29	178	NA	ENSG00000119242	ENSG00000119242	NA	rs6489252
QTS000036	ftp://ftp.ebi.ac.uk/pub/databases/spot/eQTL/sumstats/QTS000036/QTD000595/QTD000595.all.tsv.gz	ENSG00000130779	12	123111208	C	T	chr12_123111208_C_T	23	0.162921	0.346201	0.14629	0.154323	SNP	29	178	NA	ENSG00000130779	ENSG00000130779	NA	rs6489252
QTS000036	ftp://ftp.ebi.ac.uk/pub/databases/spot/eQTL/sumstats/QTS000036/QTD000595/QTD000595.all.tsv.gz	ENSG00000130921	12	123111208	C	T	chr12_123111208_C_T	23	0.162921	0.173673	0.272557	0.198432	SNP	29	178	NA	ENSG00000130921	ENSG00000130921	NA	rs6489252
QTS000036	ftp://ftp.ebi.ac.uk/pub/databases/spot/eQTL/sumstats/QTS000036/QTD000595/QTD000595.all.tsv.gz	ENSG00000139697	12	123111208	C	T	chr12_123111208_C_T	23	0.162921	0.761194	0.0555962	0.182269	SNP	29	178	NA	ENSG00000139697	ENSG00000139697	NA	rs6489252
QTS000036	ftp://ftp.ebi.ac.uk/pub/databases/spot/eQTL/sumstats/QTS000036/QTD000595/QTD000595.all.tsv.gz	ENSG00000139719	12	123111208	C	T	chr12_123111208_C_T	23	0.162921	0.56695	0.101692	0.176828	SNP	29	178	NA	ENSG00000139719	ENSG00000139719	NA	rs6489252
QTS000036	ftp://ftp.ebi.ac.uk/pub/databases/spot/eQTL/sumstats/QTS000036/QTD000595/QTD000595.all.tsv.gz	ENSG00000139722	12	123111208	C	T	chr12_123111208_C_T	23	0.162921	0.174535	-0.266866	0.194683	SNP	29	178	NA	ENSG00000139722	ENSG00000139722	NA	rs6489252
QTS000036	ftp://ftp.ebi.ac.uk/pub/databases/spot/eQTL/sumstats/QTS000036/QTD000595/QTD000595.all.tsv.gz	ENSG00000139726	12	123111208	C	T	chr12_123111208_C_T	23	0.162921	0.841015	-0.0415995	0.206663	SNP	29	178	NA	ENSG00000139726	ENSG00000139726	NA	rs6489252
QTS000036	ftp://ftp.ebi.ac.uk/pub/databases/spot/eQTL/sumstats/QTS000036/QTD000595/QTD000595.all.tsv.gz	ENSG00000150977	12	123111208	C	T	chr12_123111208_C_T	23	0.162921	0.566889	0.0968083	0.168309	SNP	29	178	NA	ENSG00000150977	ENSG00000150977	NA	rs6489252
QTS000036	ftp://ftp.ebi.ac.uk/pub/databases/spot/eQTL/sumstats/QTS000036/QTD000595/QTD000595.all.tsv.gz	ENSG00000178882	12	123111208	C	T	chr12_123111208_C_T	23	0.162921	0.957663	0.0109577	0.205724	SNP	29	178	NA	ENSG00000178882	ENSG00000178882	NA	rs6489252
QTS000036	ftp://ftp.ebi.ac.uk/pub/databases/spot/eQTL/sumstats/QTS000036/QTD000595/QTD000595.all.tsv.gz	ENSG00000179195	12	123111208	C	T	chr12_123111208_C_T	23	0.162921	0.966172	0.00941191	0.221185	SNP	29	178	NA	ENSG00000179195	ENSG00000179195	NA	rs6489252
QTS000036	ftp://ftp.ebi.ac.uk/pub/databases/spot/eQTL/sumstats/QTS000036/QTD000595/QTD000595.all.tsv.gz	ENSG00000182196	12	123111208	C	T	chr12_123111208_C_T	23	0.162921	0.966871	0.00564995	0.135583	SNP	29	178	NA	ENSG00000182196	ENSG00000182196	NA	rs6489252
QTS000036	ftp://ftp.ebi.ac.uk/pub/databases/spot/eQTL/sumstats/QTS000036/QTD000595/QTD000595.all.tsv.gz	ENSG00000183955	12	123111208	C	T	chr12_123111208_C_T	23	0.162921	0.458227	0.163774	0.219648	SNP	29	178	NA	ENSG00000183955	ENSG00000183955	NA	rs6489252
QTS000036	ftp://ftp.ebi.ac.uk/pub/databases/spot/eQTL/sumstats/QTS000036/QTD000595/QTD000595.all.tsv.gz	ENSG00000184047	12	123111208	C	T	chr12_123111208_C_T	23	0.162921	0.712901	0.0613592	0.166123	SNP	29	178	NA	ENSG00000184047	ENSG00000184047	NA	rs6489252
QTS000036	ftp://ftp.ebi.ac.uk/pub/databases/spot/eQTL/sumstats/QTS000036/QTD000595/QTD000595.all.tsv.gz	ENSG00000184209	12	123111208	C	T	chr12_123111208_C_T	23	0.162921	0.554396	0.107784	0.181499	SNP	29	178	NA	ENSG00000184209	ENSG00000184209	NA	rs6489252
QTS000036	ftp://ftp.ebi.ac.uk/pub/databases/spot/eQTL/sumstats/QTS000036/QTD000595/QTD000595.all.tsv.gz	ENSG00000184445	12	123111208	C	T	chr12_123111208_C_T	23	0.162921	0.369816	-0.19937	0.220972	SNP	29	178	NA	ENSG00000184445	ENSG00000184445	NA	rs6489252
QTS000036	ftp://ftp.ebi.ac.uk/pub/databases/spot/eQTL/sumstats/QTS000036/QTD000595/QTD000595.all.tsv.gz	ENSG00000185344	12	123111208	C	T	chr12_123111208_C_T	23	0.162921	0.550755	-0.132777	0.221539	SNP	29	178	NA	ENSG00000185344	ENSG00000185344	NA	rs6489252
QTS000036	ftp://ftp.ebi.ac.uk/pub/databases/spot/eQTL/sumstats/QTS000036/QTD000595/QTD000595.all.tsv.gz	ENSG00000188026	12	123111208	C	T	chr12_123111208_C_T	23	0.162921	0.133828	0.321156	0.211902	SNP	29	178	NA	ENSG00000188026	ENSG00000188026	NA	rs6489252
QTS000036	ftp://ftp.ebi.ac.uk/pub/databases/spot/eQTL/sumstats/QTS000036/QTD000595/QTD000595.all.tsv.gz	ENSG00000256028	12	123111208	C	T	chr12_123111208_C_T	23	0.162921	0.562784	0.133712	0.230023	SNP	29	178	NA	ENSG00000256028	ENSG00000256028	NA	rs6489252
QTS000036	ftp://ftp.ebi.ac.uk/pub/databases/spot/eQTL/sumstats/QTS000036/QTD000595/QTD000595.all.tsv.gz	ENSG00000256861	12	123111208	C	T	chr12_123111208_C_T	23	0.162921	0.822162	-0.0397037	0.176028	SNP	29	178	NA	ENSG00000256861	ENSG00000256861	NA	rs6489252
QTS000036	ftp://ftp.ebi.ac.uk/pub/databases/spot/eQTL/sumstats/QTS000036/QTD000595/QTD000595.all.tsv.gz	ENSG00000274874	12	123111208	C	T	chr12_123111208_C_T	23	0.162921	0.713974	-0.0791487	0.215129	SNP	29	178	NA	ENSG00000274874	ENSG00000274874	NA	rs6489252
QTS000036	ftp://ftp.ebi.ac.uk/pub/databases/spot/eQTL/sumstats/QTS000036/QTD000595/QTD000595.all.tsv.gz	ENSG00000280120	12	123111208	C	T	chr12_123111208_C_T	23	0.162921	0.0602423	0.425452	0.223004	SNP	29	178	NA	ENSG00000280120	ENSG00000280120	NA	rs6489252
QTS000036	ftp://ftp.ebi.ac.uk/pub/databases/spot/eQTL/sumstats/QTS000036/QTD000595/QTD000595.all.tsv.gz	ENSG00000280138	12	123111208	C	T	chr12_123111208_C_T	23	0.162921	0.0470133	-0.389683	0.192965	SNP	29	178	NA	ENSG00000280138	ENSG00000280138	NA	rs6489252
QTS000036	ftp://ftp.ebi.ac.uk/pub/databases/spot/eQTL/sumstats/QTS000036/QTD000595/QTD000595.all.tsv.gz	ENSG00000284934	12	123111208	C	T	chr12_123111208_C_T	23	0.162921	0.782764	0.0454793	0.164358	SNP	29	178	NA	ENSG00000284934	ENSG00000284934	NA	rs6489252
QTS000036	ftp://ftp.ebi.ac.uk/pub/databases/spot/eQTL/sumstats/QTS000036/QTD000595/QTD000595.all.tsv.gz	ENSG00000033030	12	123112538	CT	C	chr12_123112538_CT_C	5	0.0280899	0.0460636	-0.795259	0.39205	INDEL	5	178	NA	ENSG00000033030	ENSG00000033030	NA	rs113732529
QTS000036	ftp://ftp.ebi.ac.uk/pub/databases/spot/eQTL/sumstats/QTS000036/QTD000595/QTD000595.all.tsv.gz	ENSG00000051825	12	123112538	CT	C	chr12_123112538_CT_C	5	0.0280899	0.846503	0.0799994	0.411831	INDEL	5	178	NA	ENSG00000051825	ENSG00000051825	NA	rs113732529
QTS000036	ftp://ftp.ebi.ac.uk/pub/databases/spot/eQTL/sumstats/QTS000036/QTD000595/QTD000595.all.tsv.gz	ENSG00000086598	12	123112538	CT	C	chr12_123112538_CT_C	5	0.0280899	0.145818	-0.54329	0.369653	INDEL	5	178	NA	ENSG00000086598	ENSG00000086598	NA	rs113732529
QTS000036	ftp://ftp.ebi.ac.uk/pub/databases/spot/eQTL/sumstats/QTS000036/QTD000595/QTD000595.all.tsv.gz	ENSG00000090975	12	123112538	CT	C	chr12_123112538_CT_C	5	0.0280899	0.862887	-0.076388	0.440799	INDEL	5	178	NA	ENSG00000090975	ENSG00000090975	NA	rs113732529
QTS000036	ftp://ftp.ebi.ac.uk/pub/databases/spot/eQTL/sumstats/QTS000036/QTD000595/QTD000595.all.tsv.gz	ENSG00000111011	12	123112538	CT	C	chr12_123112538_CT_C	5	0.0280899	0.245455	-0.372671	0.318351	INDEL	5	178	NA	ENSG00000111011	ENSG00000111011	NA	rs113732529
QTS000036	ftp://ftp.ebi.ac.uk/pub/databases/spot/eQTL/sumstats/QTS000036/QTD000595/QTD000595.all.tsv.gz	ENSG00000111325	12	123112538	CT	C	chr12_123112538_CT_C	5	0.0280899	0.410596	0.380827	0.460231	INDEL	5	178	NA	ENSG00000111325	ENSG00000111325	NA	rs113732529
QTS000036	ftp://ftp.ebi.ac.uk/pub/databases/spot/eQTL/sumstats/QTS000036/QTD000595/QTD000595.all.tsv.gz	ENSG00000111328	12	123112538	CT	C	chr12_123112538_CT_C	5	0.0280899	0.721872	0.152741	0.427489	INDEL	5	178	NA	ENSG00000111328	ENSG00000111328	NA	rs113732529
QTS000036	ftp://ftp.ebi.ac.uk/pub/databases/spot/eQTL/sumstats/QTS000036/QTD000595/QTD000595.all.tsv.gz	ENSG00000111358	12	123112538	CT	C	chr12_123112538_CT_C	5	0.0280899	0.854754	-0.0769855	0.419109	INDEL	5	178	NA	ENSG00000111358	ENSG00000111358	NA	rs113732529
QTS000036	ftp://ftp.ebi.ac.uk/pub/databases/spot/eQTL/sumstats/QTS000036/QTD000595/QTD000595.all.tsv.gz	ENSG00000111361	12	123112538	CT	C	chr12_123112538_CT_C	5	0.0280899	0.0848615	0.576517	0.330145	INDEL	5	178	NA	ENSG00000111361	ENSG00000111361	NA	rs113732529
QTS000036	ftp://ftp.ebi.ac.uk/pub/databases/spot/eQTL/sumstats/QTS000036/QTD000595/QTD000595.all.tsv.gz	ENSG00000111364	12	123112538	CT	C	chr12_123112538_CT_C	5	0.0280899	0.909355	0.0471697	0.412908	INDEL	5	178	NA	ENSG00000111364	ENSG00000111364	NA	rs113732529
QTS000036	ftp://ftp.ebi.ac.uk/pub/databases/spot/eQTL/sumstats/QTS000036/QTD000595/QTD000595.all.tsv.gz	ENSG00000119242	12	123112538	CT	C	chr12_123112538_CT_C	5	0.0280899	0.0405284	0.818372	0.392617	INDEL	5	178	NA	ENSG00000119242	ENSG00000119242	NA	rs113732529
QTS000036	ftp://ftp.ebi.ac.uk/pub/databases/spot/eQTL/sumstats/QTS000036/QTD000595/QTD000595.all.tsv.gz	ENSG00000130779	12	123112538	CT	C	chr12_123112538_CT_C	5	0.0280899	0.730317	-0.107718	0.31133	INDEL	5	178	NA	ENSG00000130779	ENSG00000130779	NA	rs113732529
QTS000036	ftp://ftp.ebi.ac.uk/pub/databases/spot/eQTL/sumstats/QTS000036/QTD000595/QTD000595.all.tsv.gz	ENSG00000130921	12	123112538	CT	C	chr12_123112538_CT_C	5	0.0280899	0.53643	0.249799	0.402201	INDEL	5	178	NA	ENSG00000130921	ENSG00000130921	NA	rs113732529
QTS000036	ftp://ftp.ebi.ac.uk/pub/databases/spot/eQTL/sumstats/QTS000036/QTD000595/QTD000595.all.tsv.gz	ENSG00000139697	12	123112538	CT	C	chr12_123112538_CT_C	5	0.0280899	0.634993	0.174213	0.365489	INDEL	5	178	NA	ENSG00000139697	ENSG00000139697	NA	rs113732529
QTS000036	ftp://ftp.ebi.ac.uk/pub/databases/spot/eQTL/sumstats/QTS000036/QTD000595/QTD000595.all.tsv.gz	ENSG00000139719	12	123112538	CT	C	chr12_123112538_CT_C	5	0.0280899	0.929658	-0.0315012	0.355658	INDEL	5	178	NA	ENSG00000139719	ENSG00000139719	NA	rs113732529
QTS000036	ftp://ftp.ebi.ac.uk/pub/databases/spot/eQTL/sumstats/QTS000036/QTD000595/QTD000595.all.tsv.gz	ENSG00000139722	12	123112538	CT	C	chr12_123112538_CT_C	5	0.0280899	0.297656	-0.411876	0.392726	INDEL	5	178	NA	ENSG00000139722	ENSG00000139722	NA	rs113732529
QTS000036	ftp://ftp.ebi.ac.uk/pub/databases/spot/eQTL/sumstats/QTS000036/QTD000595/QTD000595.all.tsv.gz	ENSG00000139726	12	123112538	CT	C	chr12_123112538_CT_C	5	0.0280899	0.806694	0.101838	0.41472	INDEL	5	178	NA	ENSG00000139726	ENSG00000139726	NA	rs113732529
QTS000036	ftp://ftp.ebi.ac.uk/pub/databases/spot/eQTL/sumstats/QTS000036/QTD000595/QTD000595.all.tsv.gz	ENSG00000150977	12	123112538	CT	C	chr12_123112538_CT_C	5	0.0280899	0.992317	0.003271	0.338541	INDEL	5	178	NA	ENSG00000150977	ENSG00000150977	NA	rs113732529
QTS000036	ftp://ftp.ebi.ac.uk/pub/databases/spot/eQTL/sumstats/QTS000036/QTD000595/QTD000595.all.tsv.gz	ENSG00000178882	12	123112538	CT	C	chr12_123112538_CT_C	5	0.0280899	0.223149	0.502163	0.408805	INDEL	5	178	NA	ENSG00000178882	ENSG00000178882	NA	rs113732529
QTS000036	ftp://ftp.ebi.ac.uk/pub/databases/spot/eQTL/sumstats/QTS000036/QTD000595/QTD000595.all.tsv.gz	ENSG00000179195	12	123112538	CT	C	chr12_123112538_CT_C	5	0.0280899	0.0476185	0.870745	0.43239	INDEL	5	178	NA	ENSG00000179195	ENSG00000179195	NA	rs113732529
QTS000036	ftp://ftp.ebi.ac.uk/pub/databases/spot/eQTL/sumstats/QTS000036/QTD000595/QTD000595.all.tsv.gz	ENSG00000182196	12	123112538	CT	C	chr12_123112538_CT_C	5	0.0280899	0.984711	0.00523212	0.27212	INDEL	5	178	NA	ENSG00000182196	ENSG00000182196	NA	rs113732529
QTS000036	ftp://ftp.ebi.ac.uk/pub/databases/spot/eQTL/sumstats/QTS000036/QTD000595/QTD000595.all.tsv.gz	ENSG00000183955	12	123112538	CT	C	chr12_123112538_CT_C	5	0.0280899	0.442222	0.34047	0.440715	INDEL	5	178	NA	ENSG00000183955	ENSG00000183955	NA	rs113732529
QTS000036	ftp://ftp.ebi.ac.uk/pub/databases/spot/eQTL/sumstats/QTS000036/QTD000595/QTD000595.all.tsv.gz	ENSG00000184047	12	123112538	CT	C	chr12_123112538_CT_C	5	0.0280899	0.405314	0.277986	0.332167	INDEL	5	178	NA	ENSG00000184047	ENSG00000184047	NA	rs113732529
QTS000036	ftp://ftp.ebi.ac.uk/pub/databases/spot/eQTL/sumstats/QTS000036/QTD000595/QTD000595.all.tsv.gz	ENSG00000184209	12	123112538	CT	C	chr12_123112538_CT_C	5	0.0280899	0.340754	-0.347948	0.362909	INDEL	5	178	NA	ENSG00000184209	ENSG00000184209	NA	rs113732529
QTS000036	ftp://ftp.ebi.ac.uk/pub/databases/spot/eQTL/sumstats/QTS000036/QTD000595/QTD000595.all.tsv.gz	ENSG00000184445	12	123112538	CT	C	chr12_123112538_CT_C	5	0.0280899	0.551931	0.265817	0.444835	INDEL	5	178	NA	ENSG00000184445	ENSG00000184445	NA	rs113732529
QTS000036	ftp://ftp.ebi.ac.uk/pub/databases/spot/eQTL/sumstats/QTS000036/QTD000595/QTD000595.all.tsv.gz	ENSG00000185344	12	123112538	CT	C	chr12_123112538_CT_C	5	0.0280899	0.767884	-0.131945	0.445435	INDEL	5	178	NA	ENSG00000185344	ENSG00000185344	NA	rs113732529
QTS000036	ftp://ftp.ebi.ac.uk/pub/databases/spot/eQTL/sumstats/QTS000036/QTD000595/QTD000595.all.tsv.gz	ENSG00000188026	12	123112538	CT	C	chr12_123112538_CT_C	5	0.0280899	0.786998	-0.117025	0.431542	INDEL	5	178	NA	ENSG00000188026	ENSG00000188026	NA	rs113732529
QTS000036	ftp://ftp.ebi.ac.uk/pub/databases/spot/eQTL/sumstats/QTS000036/QTD000595/QTD000595.all.tsv.gz	ENSG00000256028	12	123112538	CT	C	chr12_123112538_CT_C	5	0.0280899	0.768021	0.136895	0.462428	INDEL	5	178	NA	ENSG00000256028	ENSG00000256028	NA	rs113732529
QTS000036	ftp://ftp.ebi.ac.uk/pub/databases/spot/eQTL/sumstats/QTS000036/QTD000595/QTD000595.all.tsv.gz	ENSG00000256861	12	123112538	CT	C	chr12_123112538_CT_C	5	0.0280899	0.0218653	0.79882	0.34116	INDEL	5	178	NA	ENSG00000256861	ENSG00000256861	NA	rs113732529
QTS000036	ftp://ftp.ebi.ac.uk/pub/databases/spot/eQTL/sumstats/QTS000036/QTD000595/QTD000595.all.tsv.gz	ENSG00000274874	12	123112538	CT	C	chr12_123112538_CT_C	5	0.0280899	0.206398	0.544939	0.427549	INDEL	5	178	NA	ENSG00000274874	ENSG00000274874	NA	rs113732529
QTS000036	ftp://ftp.ebi.ac.uk/pub/databases/spot/eQTL/sumstats/QTS000036/QTD000595/QTD000595.all.tsv.gz	ENSG00000280120	12	123112538	CT	C	chr12_123112538_CT_C	5	0.0280899	0.160161	-0.641593	0.452275	INDEL	5	178	NA	ENSG00000280120	ENSG00000280120	NA	rs113732529
QTS000036	ftp://ftp.ebi.ac.uk/pub/databases/spot/eQTL/sumstats/QTS000036/QTD000595/QTD000595.all.tsv.gz	ENSG00000280138	12	123112538	CT	C	chr12_123112538_CT_C	5	0.0280899	0.0333931	-0.83606	0.385776	INDEL	5	178	NA	ENSG00000280138	ENSG00000280138	NA	rs113732529
QTS000036	ftp://ftp.ebi.ac.uk/pub/databases/spot/eQTL/sumstats/QTS000036/QTD000595/QTD000595.all.tsv.gz	ENSG00000284934	12	123112538	CT	C	chr12_123112538_CT_C	5	0.0280899	0.467405	0.240214	0.328868	INDEL	5	178	NA	ENSG00000284934	ENSG00000284934	NA	rs113732529
QTS000036	ftp://ftp.ebi.ac.uk/pub/databases/spot/eQTL/sumstats/QTS000036/QTD000595/QTD000595.all.tsv.gz	ENSG00000033030	12	123113330	C	T	chr12_123113330_C_T	11	0.0730337	0.643906	-0.113007	0.243486	SNP	13	178	NA	ENSG00000033030	ENSG00000033030	NA	rs7315572
QTS000036	ftp://ftp.ebi.ac.uk/pub/databases/spot/eQTL/sumstats/QTS000036/QTD000595/QTD000595.all.tsv.gz	ENSG00000051825	12	123113330	C	T	chr12_123113330_C_T	11	0.0730337	0.222218	0.303987	0.246969	SNP	13	178	NA	ENSG00000051825	ENSG00000051825	NA	rs7315572
QTS000036	ftp://ftp.ebi.ac.uk/pub/databases/spot/eQTL/sumstats/QTS000036/QTD000595/QTD000595.all.tsv.gz	ENSG00000086598	12	123113330	C	T	chr12_123113330_C_T	11	0.0730337	0.265175	0.252777	0.225165	SNP	13	178	NA	ENSG00000086598	ENSG00000086598	NA	rs7315572
QTS000036	ftp://ftp.ebi.ac.uk/pub/databases/spot/eQTL/sumstats/QTS000036/QTD000595/QTD000595.all.tsv.gz	ENSG00000090975	12	123113330	C	T	chr12_123113330_C_T	11	0.0730337	0.274649	0.291463	0.264855	SNP	13	178	NA	ENSG00000090975	ENSG00000090975	NA	rs7315572
QTS000036	ftp://ftp.ebi.ac.uk/pub/databases/spot/eQTL/sumstats/QTS000036/QTD000595/QTD000595.all.tsv.gz	ENSG00000111011	12	123113330	C	T	chr12_123113330_C_T	11	0.0730337	0.639106	-0.0914637	0.194247	SNP	13	178	NA	ENSG00000111011	ENSG00000111011	NA	rs7315572
QTS000036	ftp://ftp.ebi.ac.uk/pub/databases/spot/eQTL/sumstats/QTS000036/QTD000595/QTD000595.all.tsv.gz	ENSG00000111325	12	123113330	C	T	chr12_123113330_C_T	11	0.0730337	0.616053	-0.14074	0.279495	SNP	13	178	NA	ENSG00000111325	ENSG00000111325	NA	rs7315572
QTS000036	ftp://ftp.ebi.ac.uk/pub/databases/spot/eQTL/sumstats/QTS000036/QTD000595/QTD000595.all.tsv.gz	ENSG00000111328	12	123113330	C	T	chr12_123113330_C_T	11	0.0730337	0.484774	-0.18132	0.258244	SNP	13	178	NA	ENSG00000111328	ENSG00000111328	NA	rs7315572
QTS000036	ftp://ftp.ebi.ac.uk/pub/databases/spot/eQTL/sumstats/QTS000036/QTD000595/QTD000595.all.tsv.gz	ENSG00000111358	12	123113330	C	T	chr12_123113330_C_T	11	0.0730337	0.592414	0.136221	0.253366	SNP	13	178	NA	ENSG00000111358	ENSG00000111358	NA	rs7315572
QTS000036	ftp://ftp.ebi.ac.uk/pub/databases/spot/eQTL/sumstats/QTS000036/QTD000595/QTD000595.all.tsv.gz	ENSG00000111361	12	123113330	C	T	chr12_123113330_C_T	11	0.0730337	0.832369	-0.043306	0.203886	SNP	13	178	NA	ENSG00000111361	ENSG00000111361	NA	rs7315572
QTS000036	ftp://ftp.ebi.ac.uk/pub/databases/spot/eQTL/sumstats/QTS000036/QTD000595/QTD000595.all.tsv.gz	ENSG00000111364	12	123113330	C	T	chr12_123113330_C_T	11	0.0730337	0.567754	0.143196	0.249516	SNP	13	178	NA	ENSG00000111364	ENSG00000111364	NA	rs7315572
QTS000036	ftp://ftp.ebi.ac.uk/pub/databases/spot/eQTL/sumstats/QTS000036/QTD000595/QTD000595.all.tsv.gz	ENSG00000119242	12	123113330	C	T	chr12_123113330_C_T	11	0.0730337	0.255036	0.278058	0.242426	SNP	13	178	NA	ENSG00000119242	ENSG00000119242	NA	rs7315572
QTS000036	ftp://ftp.ebi.ac.uk/pub/databases/spot/eQTL/sumstats/QTS000036/QTD000595/QTD000595.all.tsv.gz	ENSG00000130779	12	123113330	C	T	chr12_123113330_C_T	11	0.0730337	0.634798	0.0898513	0.188394	SNP	13	178	NA	ENSG00000130779	ENSG00000130779	NA	rs7315572
QTS000036	ftp://ftp.ebi.ac.uk/pub/databases/spot/eQTL/sumstats/QTS000036/QTD000595/QTD000595.all.tsv.gz	ENSG00000130921	12	123113330	C	T	chr12_123113330_C_T	11	0.0730337	0.469421	0.176926	0.243327	SNP	13	178	NA	ENSG00000130921	ENSG00000130921	NA	rs7315572
QTS000036	ftp://ftp.ebi.ac.uk/pub/databases/spot/eQTL/sumstats/QTS000036/QTD000595/QTD000595.all.tsv.gz	ENSG00000139697	12	123113330	C	T	chr12_123113330_C_T	11	0.0730337	0.202154	-0.282116	0.219254	SNP	13	178	NA	ENSG00000139697	ENSG00000139697	NA	rs7315572
QTS000036	ftp://ftp.ebi.ac.uk/pub/databases/spot/eQTL/sumstats/QTS000036/QTD000595/QTD000595.all.tsv.gz	ENSG00000139719	12	123113330	C	T	chr12_123113330_C_T	11	0.0730337	0.749258	-0.0690466	0.215236	SNP	13	178	NA	ENSG00000139719	ENSG00000139719	NA	rs7315572
QTS000036	ftp://ftp.ebi.ac.uk/pub/databases/spot/eQTL/sumstats/QTS000036/QTD000595/QTD000595.all.tsv.gz	ENSG00000139722	12	123113330	C	T	chr12_123113330_C_T	11	0.0730337	0.102851	-0.388588	0.235317	SNP	13	178	NA	ENSG00000139722	ENSG00000139722	NA	rs7315572
QTS000036	ftp://ftp.ebi.ac.uk/pub/databases/spot/eQTL/sumstats/QTS000036/QTD000595/QTD000595.all.tsv.gz	ENSG00000139726	12	123113330	C	T	chr12_123113330_C_T	11	0.0730337	0.895581	-0.0330822	0.25121	SNP	13	178	NA	ENSG00000139726	ENSG00000139726	NA	rs7315572
QTS000036	ftp://ftp.ebi.ac.uk/pub/databases/spot/eQTL/sumstats/QTS000036/QTD000595/QTD000595.all.tsv.gz	ENSG00000150977	12	123113330	C	T	chr12_123113330_C_T	11	0.0730337	0.78112	0.0571387	0.204901	SNP	13	178	NA	ENSG00000150977	ENSG00000150977	NA	rs7315572
QTS000036	ftp://ftp.ebi.ac.uk/pub/databases/spot/eQTL/sumstats/QTS000036/QTD000595/QTD000595.all.tsv.gz	ENSG00000178882	12	123113330	C	T	chr12_123113330_C_T	11	0.0730337	0.302207	-0.257902	0.248255	SNP	13	178	NA	ENSG00000178882	ENSG00000178882	NA	rs7315572
QTS000036	ftp://ftp.ebi.ac.uk/pub/databases/spot/eQTL/sumstats/QTS000036/QTD000595/QTD000595.all.tsv.gz	ENSG00000179195	12	123113330	C	T	chr12_123113330_C_T	11	0.0730337	0.426966	-0.213812	0.267688	SNP	13	178	NA	ENSG00000179195	ENSG00000179195	NA	rs7315572
QTS000036	ftp://ftp.ebi.ac.uk/pub/databases/spot/eQTL/sumstats/QTS000036/QTD000595/QTD000595.all.tsv.gz	ENSG00000182196	12	123113330	C	T	chr12_123113330_C_T	11	0.0730337	0.586975	-0.0897254	0.164459	SNP	13	178	NA	ENSG00000182196	ENSG00000182196	NA	rs7315572
QTS000036	ftp://ftp.ebi.ac.uk/pub/databases/spot/eQTL/sumstats/QTS000036/QTD000595/QTD000595.all.tsv.gz	ENSG00000183955	12	123113330	C	T	chr12_123113330_C_T	11	0.0730337	0.701634	0.102944	0.267676	SNP	13	178	NA	ENSG00000183955	ENSG00000183955	NA	rs7315572
QTS000036	ftp://ftp.ebi.ac.uk/pub/databases/spot/eQTL/sumstats/QTS000036/QTD000595/QTD000595.all.tsv.gz	ENSG00000184047	12	123113330	C	T	chr12_123113330_C_T	11	0.0730337	0.215288	-0.249959	0.200013	SNP	13	178	NA	ENSG00000184047	ENSG00000184047	NA	rs7315572
QTS000036	ftp://ftp.ebi.ac.uk/pub/databases/spot/eQTL/sumstats/QTS000036/QTD000595/QTD000595.all.tsv.gz	ENSG00000184209	12	123113330	C	T	chr12_123113330_C_T	11	0.0730337	0.735243	0.0749899	0.220937	SNP	13	178	NA	ENSG00000184209	ENSG00000184209	NA	rs7315572
QTS000036	ftp://ftp.ebi.ac.uk/pub/databases/spot/eQTL/sumstats/QTS000036/QTD000595/QTD000595.all.tsv.gz	ENSG00000184445	12	123113330	C	T	chr12_123113330_C_T	11	0.0730337	0.229601	-0.323905	0.267413	SNP	13	178	NA	ENSG00000184445	ENSG00000184445	NA	rs7315572
QTS000036	ftp://ftp.ebi.ac.uk/pub/databases/spot/eQTL/sumstats/QTS000036/QTD000595/QTD000595.all.tsv.gz	ENSG00000185344	12	123113330	C	T	chr12_123113330_C_T	11	0.0730337	0.840845	-0.0543721	0.269823	SNP	13	178	NA	ENSG00000185344	ENSG00000185344	NA	rs7315572
QTS000036	ftp://ftp.ebi.ac.uk/pub/databases/spot/eQTL/sumstats/QTS000036/QTD000595/QTD000595.all.tsv.gz	ENSG00000188026	12	123113330	C	T	chr12_123113330_C_T	11	0.0730337	0.233778	0.310865	0.258977	SNP	13	178	NA	ENSG00000188026	ENSG00000188026	NA	rs7315572
QTS000036	ftp://ftp.ebi.ac.uk/pub/databases/spot/eQTL/sumstats/QTS000036/QTD000595/QTD000595.all.tsv.gz	ENSG00000256028	12	123113330	C	T	chr12_123113330_C_T	11	0.0730337	0.450718	0.211627	0.279124	SNP	13	178	NA	ENSG00000256028	ENSG00000256028	NA	rs7315572
QTS000036	ftp://ftp.ebi.ac.uk/pub/databases/spot/eQTL/sumstats/QTS000036/QTD000595/QTD000595.all.tsv.gz	ENSG00000256861	12	123113330	C	T	chr12_123113330_C_T	11	0.0730337	0.324002	-0.211087	0.212618	SNP	13	178	NA	ENSG00000256861	ENSG00000256861	NA	rs7315572
QTS000036	ftp://ftp.ebi.ac.uk/pub/databases/spot/eQTL/sumstats/QTS000036/QTD000595/QTD000595.all.tsv.gz	ENSG00000274874	12	123113330	C	T	chr12_123113330_C_T	11	0.0730337	0.451299	-0.197404	0.260701	SNP	13	178	NA	ENSG00000274874	ENSG00000274874	NA	rs7315572
QTS000036	ftp://ftp.ebi.ac.uk/pub/databases/spot/eQTL/sumstats/QTS000036/QTD000595/QTD000595.all.tsv.gz	ENSG00000280120	12	123113330	C	T	chr12_123113330_C_T	11	0.0730337	0.0301399	0.594352	0.268911	SNP	13	178	NA	ENSG00000280120	ENSG00000280120	NA	rs7315572
QTS000036	ftp://ftp.ebi.ac.uk/pub/databases/spot/eQTL/sumstats/QTS000036/QTD000595/QTD000595.all.tsv.gz	ENSG00000280138	12	123113330	C	T	chr12_123113330_C_T	11	0.0730337	0.122476	-0.3702	0.23699	SNP	13	178	NA	ENSG00000280138	ENSG00000280138	NA	rs7315572
QTS000036	ftp://ftp.ebi.ac.uk/pub/databases/spot/eQTL/sumstats/QTS000036/QTD000595/QTD000595.all.tsv.gz	ENSG00000284934	12	123113330	C	T	chr12_123113330_C_T	11	0.0730337	0.283882	-0.214063	0.198322	SNP	13	178	NA	ENSG00000284934	ENSG00000284934	NA	rs7315572
QTS000036	ftp://ftp.ebi.ac.uk/pub/databases/spot/eQTL/sumstats/QTS000036/QTD000595/QTD000595.all.tsv.gz	ENSG00000033030	12	123113711	A	AC	chr12_123113711_A_AC	54	0.38764	0.991024	-0.00143923	0.127511	INDEL	109	178	NA	ENSG00000033030	ENSG00000033030	NA	rs570511433
QTS000036	ftp://ftp.ebi.ac.uk/pub/databases/spot/eQTL/sumstats/QTS000036/QTD000595/QTD000595.all.tsv.gz	ENSG00000051825	12	123113711	A	AC	chr12_123113711_A_AC	54	0.38764	0.3571	0.120189	0.129708	INDEL	109	178	NA	ENSG00000051825	ENSG00000051825	NA	rs570511433
QTS000036	ftp://ftp.ebi.ac.uk/pub/databases/spot/eQTL/sumstats/QTS000036/QTD000595/QTD000595.all.tsv.gz	ENSG00000086598	12	123113711	A	AC	chr12_123113711_A_AC	54	0.38764	0.662332	0.0519898	0.118581	INDEL	109	178	NA	ENSG00000086598	ENSG00000086598	NA	rs570511433
QTS000036	ftp://ftp.ebi.ac.uk/pub/databases/spot/eQTL/sumstats/QTS000036/QTD000595/QTD000595.all.tsv.gz	ENSG00000090975	12	123113711	A	AC	chr12_123113711_A_AC	54	0.38764	0.546869	-0.0842913	0.139277	INDEL	109	178	NA	ENSG00000090975	ENSG00000090975	NA	rs570511433
QTS000036	ftp://ftp.ebi.ac.uk/pub/databases/spot/eQTL/sumstats/QTS000036/QTD000595/QTD000595.all.tsv.gz	ENSG00000111011	12	123113711	A	AC	chr12_123113711_A_AC	54	0.38764	0.740449	0.0337989	0.101655	INDEL	109	178	NA	ENSG00000111011	ENSG00000111011	NA	rs570511433
QTS000036	ftp://ftp.ebi.ac.uk/pub/databases/spot/eQTL/sumstats/QTS000036/QTD000595/QTD000595.all.tsv.gz	ENSG00000111325	12	123113711	A	AC	chr12_123113711_A_AC	54	0.38764	0.698393	-0.0568917	0.146258	INDEL	109	178	NA	ENSG00000111325	ENSG00000111325	NA	rs570511433
QTS000036	ftp://ftp.ebi.ac.uk/pub/databases/spot/eQTL/sumstats/QTS000036/QTD000595/QTD000595.all.tsv.gz	ENSG00000111328	12	123113711	A	AC	chr12_123113711_A_AC	54	0.38764	0.223708	0.164584	0.134149	INDEL	109	178	NA	ENSG00000111328	ENSG00000111328	NA	rs570511433
QTS000036	ftp://ftp.ebi.ac.uk/pub/databases/spot/eQTL/sumstats/QTS000036/QTD000595/QTD000595.all.tsv.gz	ENSG00000111358	12	123113711	A	AC	chr12_123113711_A_AC	54	0.38764	0.362661	0.12091	0.132014	INDEL	109	178	NA	ENSG00000111358	ENSG00000111358	NA	rs570511433
QTS000036	ftp://ftp.ebi.ac.uk/pub/databases/spot/eQTL/sumstats/QTS000036/QTD000595/QTD000595.all.tsv.gz	ENSG00000111361	12	123113711	A	AC	chr12_123113711_A_AC	54	0.38764	0.807533	-0.026063	0.106609	INDEL	109	178	NA	ENSG00000111361	ENSG00000111361	NA	rs570511433
QTS000036	ftp://ftp.ebi.ac.uk/pub/databases/spot/eQTL/sumstats/QTS000036/QTD000595/QTD000595.all.tsv.gz	ENSG00000111364	12	123113711	A	AC	chr12_123113711_A_AC	54	0.38764	0.508478	0.0866262	0.130385	INDEL	109	178	NA	ENSG00000111364	ENSG00000111364	NA	rs570511433
QTS000036	ftp://ftp.ebi.ac.uk/pub/databases/spot/eQTL/sumstats/QTS000036/QTD000595/QTD000595.all.tsv.gz	ENSG00000119242	12	123113711	A	AC	chr12_123113711_A_AC	54	0.38764	0.921454	0.0126511	0.127873	INDEL	109	178	NA	ENSG00000119242	ENSG00000119242	NA	rs570511433
QTS000036	ftp://ftp.ebi.ac.uk/pub/databases/spot/eQTL/sumstats/QTS000036/QTD000595/QTD000595.all.tsv.gz	ENSG00000130779	12	123113711	A	AC	chr12_123113711_A_AC	54	0.38764	0.447711	0.0750173	0.0982872	INDEL	109	178	NA	ENSG00000130779	ENSG00000130779	NA	rs570511433
QTS000036	ftp://ftp.ebi.ac.uk/pub/databases/spot/eQTL/sumstats/QTS000036/QTD000595/QTD000595.all.tsv.gz	ENSG00000130921	12	123113711	A	AC	chr12_123113711_A_AC	54	0.38764	0.0109699	0.318934	0.122267	INDEL	109	178	NA	ENSG00000130921	ENSG00000130921	NA	rs570511433
QTS000036	ftp://ftp.ebi.ac.uk/pub/databases/spot/eQTL/sumstats/QTS000036/QTD000595/QTD000595.all.tsv.gz	ENSG00000139697	12	123113711	A	AC	chr12_123113711_A_AC	54	0.38764	0.45825	0.0861059	0.115488	INDEL	109	178	NA	ENSG00000139697	ENSG00000139697	NA	rs570511433
QTS000036	ftp://ftp.ebi.ac.uk/pub/databases/spot/eQTL/sumstats/QTS000036/QTD000595/QTD000595.all.tsv.gz	ENSG00000139719	12	123113711	A	AC	chr12_123113711_A_AC	54	0.38764	0.649543	0.0513153	0.112477	INDEL	109	178	NA	ENSG00000139719	ENSG00000139719	NA	rs570511433
QTS000036	ftp://ftp.ebi.ac.uk/pub/databases/spot/eQTL/sumstats/QTS000036/QTD000595/QTD000595.all.tsv.gz	ENSG00000139722	12	123113711	A	AC	chr12_123113711_A_AC	54	0.38764	0.0562706	-0.237031	0.122247	INDEL	109	178	NA	ENSG00000139722	ENSG00000139722	NA	rs570511433
QTS000036	ftp://ftp.ebi.ac.uk/pub/databases/spot/eQTL/sumstats/QTS000036/QTD000595/QTD000595.all.tsv.gz	ENSG00000139726	12	123113711	A	AC	chr12_123113711_A_AC	54	0.38764	0.261394	-0.147424	0.130275	INDEL	109	178	NA	ENSG00000139726	ENSG00000139726	NA	rs570511433
QTS000036	ftp://ftp.ebi.ac.uk/pub/databases/spot/eQTL/sumstats/QTS000036/QTD000595/QTD000595.all.tsv.gz	ENSG00000150977	12	123113711	A	AC	chr12_123113711_A_AC	54	0.38764	0.457009	-0.0798559	0.106809	INDEL	109	178	NA	ENSG00000150977	ENSG00000150977	NA	rs570511433
QTS000036	ftp://ftp.ebi.ac.uk/pub/databases/spot/eQTL/sumstats/QTS000036/QTD000595/QTD000595.all.tsv.gz	ENSG00000178882	12	123113711	A	AC	chr12_123113711_A_AC	54	0.38764	0.140755	0.19184	0.128863	INDEL	109	178	NA	ENSG00000178882	ENSG00000178882	NA	rs570511433
QTS000036	ftp://ftp.ebi.ac.uk/pub/databases/spot/eQTL/sumstats/QTS000036/QTD000595/QTD000595.all.tsv.gz	ENSG00000179195	12	123113711	A	AC	chr12_123113711_A_AC	54	0.38764	0.834266	-0.0295077	0.140538	INDEL	109	178	NA	ENSG00000179195	ENSG00000179195	NA	rs570511433
QTS000036	ftp://ftp.ebi.ac.uk/pub/databases/spot/eQTL/sumstats/QTS000036/QTD000595/QTD000595.all.tsv.gz	ENSG00000182196	12	123113711	A	AC	chr12_123113711_A_AC	54	0.38764	0.294778	0.0902514	0.0855404	INDEL	109	178	NA	ENSG00000182196	ENSG00000182196	NA	rs570511433
QTS000036	ftp://ftp.ebi.ac.uk/pub/databases/spot/eQTL/sumstats/QTS000036/QTD000595/QTD000595.all.tsv.gz	ENSG00000183955	12	123113711	A	AC	chr12_123113711_A_AC	54	0.38764	0.475856	0.100063	0.139639	INDEL	109	178	NA	ENSG00000183955	ENSG00000183955	NA	rs570511433
QTS000036	ftp://ftp.ebi.ac.uk/pub/databases/spot/eQTL/sumstats/QTS000036/QTD000595/QTD000595.all.tsv.gz	ENSG00000184047	12	123113711	A	AC	chr12_123113711_A_AC	54	0.38764	0.97416	0.0034344	0.105677	INDEL	109	178	NA	ENSG00000184047	ENSG00000184047	NA	rs570511433
QTS000036	ftp://ftp.ebi.ac.uk/pub/databases/spot/eQTL/sumstats/QTS000036/QTD000595/QTD000595.all.tsv.gz	ENSG00000184209	12	123113711	A	AC	chr12_123113711_A_AC	54	0.38764	0.381435	0.101279	0.115032	INDEL	109	178	NA	ENSG00000184209	ENSG00000184209	NA	rs570511433
QTS000036	ftp://ftp.ebi.ac.uk/pub/databases/spot/eQTL/sumstats/QTS000036/QTD000595/QTD000595.all.tsv.gz	ENSG00000184445	12	123113711	A	AC	chr12_123113711_A_AC	54	0.38764	0.0553963	-0.268099	0.137766	INDEL	109	178	NA	ENSG00000184445	ENSG00000184445	NA	rs570511433
QTS000036	ftp://ftp.ebi.ac.uk/pub/databases/spot/eQTL/sumstats/QTS000036/QTD000595/QTD000595.all.tsv.gz	ENSG00000185344	12	123113711	A	AC	chr12_123113711_A_AC	54	0.38764	0.350735	-0.13176	0.140317	INDEL	109	178	NA	ENSG00000185344	ENSG00000185344	NA	rs570511433
QTS000036	ftp://ftp.ebi.ac.uk/pub/databases/spot/eQTL/sumstats/QTS000036/QTD000595/QTD000595.all.tsv.gz	ENSG00000188026	12	123113711	A	AC	chr12_123113711_A_AC	54	0.38764	0.200916	0.174487	0.135231	INDEL	109	178	NA	ENSG00000188026	ENSG00000188026	NA	rs570511433
QTS000036	ftp://ftp.ebi.ac.uk/pub/databases/spot/eQTL/sumstats/QTS000036/QTD000595/QTD000595.all.tsv.gz	ENSG00000256028	12	123113711	A	AC	chr12_123113711_A_AC	54	0.38764	0.656605	0.0653192	0.146329	INDEL	109	178	NA	ENSG00000256028	ENSG00000256028	NA	rs570511433
QTS000036	ftp://ftp.ebi.ac.uk/pub/databases/spot/eQTL/sumstats/QTS000036/QTD000595/QTD000595.all.tsv.gz	ENSG00000256861	12	123113711	A	AC	chr12_123113711_A_AC	54	0.38764	0.461732	-0.082494	0.111509	INDEL	109	178	NA	ENSG00000256861	ENSG00000256861	NA	rs570511433
QTS000036	ftp://ftp.ebi.ac.uk/pub/databases/spot/eQTL/sumstats/QTS000036/QTD000595/QTD000595.all.tsv.gz	ENSG00000274874	12	123113711	A	AC	chr12_123113711_A_AC	54	0.38764	0.517576	0.0887254	0.136467	INDEL	109	178	NA	ENSG00000274874	ENSG00000274874	NA	rs570511433
QTS000036	ftp://ftp.ebi.ac.uk/pub/databases/spot/eQTL/sumstats/QTS000036/QTD000595/QTD000595.all.tsv.gz	ENSG00000280120	12	123113711	A	AC	chr12_123113711_A_AC	54	0.38764	0.107435	0.232391	0.142629	INDEL	109	178	NA	ENSG00000280120	ENSG00000280120	NA	rs570511433
QTS000036	ftp://ftp.ebi.ac.uk/pub/databases/spot/eQTL/sumstats/QTS000036/QTD000595/QTD000595.all.tsv.gz	ENSG00000280138	12	123113711	A	AC	chr12_123113711_A_AC	54	0.38764	0.133005	-0.188395	0.124038	INDEL	109	178	NA	ENSG00000280138	ENSG00000280138	NA	rs570511433
QTS000036	ftp://ftp.ebi.ac.uk/pub/databases/spot/eQTL/sumstats/QTS000036/QTD000595/QTD000595.all.tsv.gz	ENSG00000284934	12	123113711	A	AC	chr12_123113711_A_AC	54	0.38764	0.984041	0.00209752	0.104513	INDEL	109	178	NA	ENSG00000284934	ENSG00000284934	NA	rs570511433
QTS000036	ftp://ftp.ebi.ac.uk/pub/databases/spot/eQTL/sumstats/QTS000036/QTD000595/QTD000595.all.tsv.gz	ENSG00000033030	12	123115178	T	C	chr12_123115178_T_C	31	0.235955	0.7697	0.0521502	0.177485	SNP	42	178	NA	ENSG00000033030	ENSG00000033030	NA	rs12310205
QTS000036	ftp://ftp.ebi.ac.uk/pub/databases/spot/eQTL/sumstats/QTS000036/QTD000595/QTD000595.all.tsv.gz	ENSG00000051825	12	123115178	T	C	chr12_123115178_T_C	31	0.235955	0.155477	0.25718	0.179234	SNP	42	178	NA	ENSG00000051825	ENSG00000051825	NA	rs12310205
QTS000036	ftp://ftp.ebi.ac.uk/pub/databases/spot/eQTL/sumstats/QTS000036/QTD000595/QTD000595.all.tsv.gz	ENSG00000086598	12	123115178	T	C	chr12_123115178_T_C	31	0.235955	0.36955	0.148475	0.16447	SNP	42	178	NA	ENSG00000086598	ENSG00000086598	NA	rs12310205
QTS000036	ftp://ftp.ebi.ac.uk/pub/databases/spot/eQTL/sumstats/QTS000036/QTD000595/QTD000595.all.tsv.gz	ENSG00000090975	12	123115178	T	C	chr12_123115178_T_C	31	0.235955	0.55469	-0.115117	0.193992	SNP	42	178	NA	ENSG00000090975	ENSG00000090975	NA	rs12310205
QTS000036	ftp://ftp.ebi.ac.uk/pub/databases/spot/eQTL/sumstats/QTS000036/QTD000595/QTD000595.all.tsv.gz	ENSG00000111011	12	123115178	T	C	chr12_123115178_T_C	31	0.235955	0.797964	0.036381	0.141619	SNP	42	178	NA	ENSG00000111011	ENSG00000111011	NA	rs12310205
QTS000036	ftp://ftp.ebi.ac.uk/pub/databases/spot/eQTL/sumstats/QTS000036/QTD000595/QTD000595.all.tsv.gz	ENSG00000111325	12	123115178	T	C	chr12_123115178_T_C	31	0.235955	0.368454	-0.183498	0.202798	SNP	42	178	NA	ENSG00000111325	ENSG00000111325	NA	rs12310205
QTS000036	ftp://ftp.ebi.ac.uk/pub/databases/spot/eQTL/sumstats/QTS000036/QTD000595/QTD000595.all.tsv.gz	ENSG00000111328	12	123115178	T	C	chr12_123115178_T_C	31	0.235955	0.477215	-0.134344	0.188059	SNP	42	178	NA	ENSG00000111328	ENSG00000111328	NA	rs12310205
QTS000036	ftp://ftp.ebi.ac.uk/pub/databases/spot/eQTL/sumstats/QTS000036/QTD000595/QTD000595.all.tsv.gz	ENSG00000111358	12	123115178	T	C	chr12_123115178_T_C	31	0.235955	0.435727	0.14429	0.184131	SNP	42	178	NA	ENSG00000111358	ENSG00000111358	NA	rs12310205
QTS000036	ftp://ftp.ebi.ac.uk/pub/databases/spot/eQTL/sumstats/QTS000036/QTD000595/QTD000595.all.tsv.gz	ENSG00000111361	12	123115178	T	C	chr12_123115178_T_C	31	0.235955	0.673855	0.0626848	0.14836	SNP	42	178	NA	ENSG00000111361	ENSG00000111361	NA	rs12310205
QTS000036	ftp://ftp.ebi.ac.uk/pub/databases/spot/eQTL/sumstats/QTS000036/QTD000595/QTD000595.all.tsv.gz	ENSG00000111364	12	123115178	T	C	chr12_123115178_T_C	31	0.235955	0.863091	0.0315072	0.182086	SNP	42	178	NA	ENSG00000111364	ENSG00000111364	NA	rs12310205
QTS000036	ftp://ftp.ebi.ac.uk/pub/databases/spot/eQTL/sumstats/QTS000036/QTD000595/QTD000595.all.tsv.gz	ENSG00000119242	12	123115178	T	C	chr12_123115178_T_C	31	0.235955	0.331819	0.172871	0.17698	SNP	42	178	NA	ENSG00000119242	ENSG00000119242	NA	rs12310205
QTS000036	ftp://ftp.ebi.ac.uk/pub/databases/spot/eQTL/sumstats/QTS000036/QTD000595/QTD000595.all.tsv.gz	ENSG00000130779	12	123115178	T	C	chr12_123115178_T_C	31	0.235955	0.206083	0.173399	0.13595	SNP	42	178	NA	ENSG00000130779	ENSG00000130779	NA	rs12310205
QTS000036	ftp://ftp.ebi.ac.uk/pub/databases/spot/eQTL/sumstats/QTS000036/QTD000595/QTD000595.all.tsv.gz	ENSG00000130921	12	123115178	T	C	chr12_123115178_T_C	31	0.235955	0.0466627	0.3503	0.173179	SNP	42	178	NA	ENSG00000130921	ENSG00000130921	NA	rs12310205
QTS000036	ftp://ftp.ebi.ac.uk/pub/databases/spot/eQTL/sumstats/QTS000036/QTD000595/QTD000595.all.tsv.gz	ENSG00000139697	12	123115178	T	C	chr12_123115178_T_C	31	0.235955	0.675686	-0.0677242	0.161248	SNP	42	178	NA	ENSG00000139697	ENSG00000139697	NA	rs12310205
QTS000036	ftp://ftp.ebi.ac.uk/pub/databases/spot/eQTL/sumstats/QTS000036/QTD000595/QTD000595.all.tsv.gz	ENSG00000139719	12	123115178	T	C	chr12_123115178_T_C	31	0.235955	0.299138	0.162825	0.155735	SNP	42	178	NA	ENSG00000139719	ENSG00000139719	NA	rs12310205
QTS000036	ftp://ftp.ebi.ac.uk/pub/databases/spot/eQTL/sumstats/QTS000036/QTD000595/QTD000595.all.tsv.gz	ENSG00000139722	12	123115178	T	C	chr12_123115178_T_C	31	0.235955	0.0605569	-0.324677	0.170396	SNP	42	178	NA	ENSG00000139722	ENSG00000139722	NA	rs12310205
QTS000036	ftp://ftp.ebi.ac.uk/pub/databases/spot/eQTL/sumstats/QTS000036/QTD000595/QTD000595.all.tsv.gz	ENSG00000139726	12	123115178	T	C	chr12_123115178_T_C	31	0.235955	0.391372	-0.156973	0.182079	SNP	42	178	NA	ENSG00000139726	ENSG00000139726	NA	rs12310205
QTS000036	ftp://ftp.ebi.ac.uk/pub/databases/spot/eQTL/sumstats/QTS000036/QTD000595/QTD000595.all.tsv.gz	ENSG00000150977	12	123115178	T	C	chr12_123115178_T_C	31	0.235955	0.633681	0.0713364	0.149081	SNP	42	178	NA	ENSG00000150977	ENSG00000150977	NA	rs12310205
QTS000036	ftp://ftp.ebi.ac.uk/pub/databases/spot/eQTL/sumstats/QTS000036/QTD000595/QTD000595.all.tsv.gz	ENSG00000178882	12	123115178	T	C	chr12_123115178_T_C	31	0.235955	0.908341	0.0210348	0.182086	SNP	42	178	NA	ENSG00000178882	ENSG00000178882	NA	rs12310205
QTS000036	ftp://ftp.ebi.ac.uk/pub/databases/spot/eQTL/sumstats/QTS000036/QTD000595/QTD000595.all.tsv.gz	ENSG00000179195	12	123115178	T	C	chr12_123115178_T_C	31	0.235955	0.940737	0.0146037	0.19578	SNP	42	178	NA	ENSG00000179195	ENSG00000179195	NA	rs12310205
QTS000036	ftp://ftp.ebi.ac.uk/pub/databases/spot/eQTL/sumstats/QTS000036/QTD000595/QTD000595.all.tsv.gz	ENSG00000182196	12	123115178	T	C	chr12_123115178_T_C	31	0.235955	0.596732	-0.0636525	0.119789	SNP	42	178	NA	ENSG00000182196	ENSG00000182196	NA	rs12310205
QTS000036	ftp://ftp.ebi.ac.uk/pub/databases/spot/eQTL/sumstats/QTS000036/QTD000595/QTD000595.all.tsv.gz	ENSG00000183955	12	123115178	T	C	chr12_123115178_T_C	31	0.235955	0.41641	0.158763	0.19428	SNP	42	178	NA	ENSG00000183955	ENSG00000183955	NA	rs12310205
QTS000036	ftp://ftp.ebi.ac.uk/pub/databases/spot/eQTL/sumstats/QTS000036/QTD000595/QTD000595.all.tsv.gz	ENSG00000184047	12	123115178	T	C	chr12_123115178_T_C	31	0.235955	0.860075	-0.0260286	0.147149	SNP	42	178	NA	ENSG00000184047	ENSG00000184047	NA	rs12310205
QTS000036	ftp://ftp.ebi.ac.uk/pub/databases/spot/eQTL/sumstats/QTS000036/QTD000595/QTD000595.all.tsv.gz	ENSG00000184209	12	123115178	T	C	chr12_123115178_T_C	31	0.235955	0.276152	0.175253	0.159757	SNP	42	178	NA	ENSG00000184209	ENSG00000184209	NA	rs12310205
QTS000036	ftp://ftp.ebi.ac.uk/pub/databases/spot/eQTL/sumstats/QTS000036/QTD000595/QTD000595.all.tsv.gz	ENSG00000184445	12	123115178	T	C	chr12_123115178_T_C	31	0.235955	0.0507091	-0.38064	0.19168	SNP	42	178	NA	ENSG00000184445	ENSG00000184445	NA	rs12310205
QTS000036	ftp://ftp.ebi.ac.uk/pub/databases/spot/eQTL/sumstats/QTS000036/QTD000595/QTD000595.all.tsv.gz	ENSG00000185344	12	123115178	T	C	chr12_123115178_T_C	31	0.235955	0.570802	-0.111679	0.196144	SNP	42	178	NA	ENSG00000185344	ENSG00000185344	NA	rs12310205
QTS000036	ftp://ftp.ebi.ac.uk/pub/databases/spot/eQTL/sumstats/QTS000036/QTD000595/QTD000595.all.tsv.gz	ENSG00000188026	12	123115178	T	C	chr12_123115178_T_C	31	0.235955	0.371731	0.1702	0.189401	SNP	42	178	NA	ENSG00000188026	ENSG00000188026	NA	rs12310205
QTS000036	ftp://ftp.ebi.ac.uk/pub/databases/spot/eQTL/sumstats/QTS000036/QTD000595/QTD000595.all.tsv.gz	ENSG00000256028	12	123115178	T	C	chr12_123115178_T_C	31	0.235955	0.0797766	0.355046	0.199905	SNP	42	178	NA	ENSG00000256028	ENSG00000256028	NA	rs12310205
QTS000036	ftp://ftp.ebi.ac.uk/pub/databases/spot/eQTL/sumstats/QTS000036/QTD000595/QTD000595.all.tsv.gz	ENSG00000256861	12	123115178	T	C	chr12_123115178_T_C	31	0.235955	0.516828	0.101233	0.155427	SNP	42	178	NA	ENSG00000256861	ENSG00000256861	NA	rs12310205
QTS000036	ftp://ftp.ebi.ac.uk/pub/databases/spot/eQTL/sumstats/QTS000036/QTD000595/QTD000595.all.tsv.gz	ENSG00000274874	12	123115178	T	C	chr12_123115178_T_C	31	0.235955	0.96686	-0.00794511	0.190593	SNP	42	178	NA	ENSG00000274874	ENSG00000274874	NA	rs12310205
QTS000036	ftp://ftp.ebi.ac.uk/pub/databases/spot/eQTL/sumstats/QTS000036/QTD000595/QTD000595.all.tsv.gz	ENSG00000280120	12	123115178	T	C	chr12_123115178_T_C	31	0.235955	0.00895079	0.518172	0.193068	SNP	42	178	NA	ENSG00000280120	ENSG00000280120	NA	rs12310205
QTS000036	ftp://ftp.ebi.ac.uk/pub/databases/spot/eQTL/sumstats/QTS000036/QTD000595/QTD000595.all.tsv.gz	ENSG00000280138	12	123115178	T	C	chr12_123115178_T_C	31	0.235955	0.0254017	-0.38683	0.169604	SNP	42	178	NA	ENSG00000280138	ENSG00000280138	NA	rs12310205
QTS000036	ftp://ftp.ebi.ac.uk/pub/databases/spot/eQTL/sumstats/QTS000036/QTD000595/QTD000595.all.tsv.gz	ENSG00000284934	12	123115178	T	C	chr12_123115178_T_C	31	0.235955	0.995668	0.000792903	0.145557	SNP	42	178	NA	ENSG00000284934	ENSG00000284934	NA	rs12310205
QTS000036	ftp://ftp.ebi.ac.uk/pub/databases/spot/eQTL/sumstats/QTS000036/QTD000595/QTD000595.all.tsv.gz	ENSG00000033030	12	123115539	C	G	chr12_123115539_C_G	10	0.0617978	0.0661929	-0.487238	0.261352	SNP	167	178	NA	ENSG00000033030	ENSG00000033030	NA	rs1727326
QTS000036	ftp://ftp.ebi.ac.uk/pub/databases/spot/eQTL/sumstats/QTS000036/QTD000595/QTD000595.all.tsv.gz	ENSG00000051825	12	123115539	C	G	chr12_123115539_C_G	10	0.0617978	0.716837	-0.0994815	0.273255	SNP	167	178	NA	ENSG00000051825	ENSG00000051825	NA	rs1727326
QTS000036	ftp://ftp.ebi.ac.uk/pub/databases/spot/eQTL/sumstats/QTS000036/QTD000595/QTD000595.all.tsv.gz	ENSG00000086598	12	123115539	C	G	chr12_123115539_C_G	10	0.0617978	0.658243	-0.110409	0.248607	SNP	167	178	NA	ENSG00000086598	ENSG00000086598	NA	rs1727326
QTS000036	ftp://ftp.ebi.ac.uk/pub/databases/spot/eQTL/sumstats/QTS000036/QTD000595/QTD000595.all.tsv.gz	ENSG00000090975	12	123115539	C	G	chr12_123115539_C_G	10	0.0617978	0.355429	0.270631	0.291046	SNP	167	178	NA	ENSG00000090975	ENSG00000090975	NA	rs1727326
QTS000036	ftp://ftp.ebi.ac.uk/pub/databases/spot/eQTL/sumstats/QTS000036/QTD000595/QTD000595.all.tsv.gz	ENSG00000111011	12	123115539	C	G	chr12_123115539_C_G	10	0.0617978	0.439292	0.165171	0.212431	SNP	167	178	NA	ENSG00000111011	ENSG00000111011	NA	rs1727326
QTS000036	ftp://ftp.ebi.ac.uk/pub/databases/spot/eQTL/sumstats/QTS000036/QTD000595/QTD000595.all.tsv.gz	ENSG00000111325	12	123115539	C	G	chr12_123115539_C_G	10	0.0617978	0.665257	0.133168	0.306568	SNP	167	178	NA	ENSG00000111325	ENSG00000111325	NA	rs1727326
QTS000036	ftp://ftp.ebi.ac.uk/pub/databases/spot/eQTL/sumstats/QTS000036/QTD000595/QTD000595.all.tsv.gz	ENSG00000111328	12	123115539	C	G	chr12_123115539_C_G	10	0.0617978	0.300688	0.293919	0.28203	SNP	167	178	NA	ENSG00000111328	ENSG00000111328	NA	rs1727326
QTS000036	ftp://ftp.ebi.ac.uk/pub/databases/spot/eQTL/sumstats/QTS000036/QTD000595/QTD000595.all.tsv.gz	ENSG00000111358	12	123115539	C	G	chr12_123115539_C_G	10	0.0617978	0.761783	-0.0846264	0.278151	SNP	167	178	NA	ENSG00000111358	ENSG00000111358	NA	rs1727326
QTS000036	ftp://ftp.ebi.ac.uk/pub/databases/spot/eQTL/sumstats/QTS000036/QTD000595/QTD000595.all.tsv.gz	ENSG00000111361	12	123115539	C	G	chr12_123115539_C_G	10	0.0617978	0.22562	0.270516	0.221413	SNP	167	178	NA	ENSG00000111361	ENSG00000111361	NA	rs1727326
QTS000036	ftp://ftp.ebi.ac.uk/pub/databases/spot/eQTL/sumstats/QTS000036/QTD000595/QTD000595.all.tsv.gz	ENSG00000111364	12	123115539	C	G	chr12_123115539_C_G	10	0.0617978	0.166351	0.378283	0.270665	SNP	167	178	NA	ENSG00000111364	ENSG00000111364	NA	rs1727326
QTS000036	ftp://ftp.ebi.ac.uk/pub/databases/spot/eQTL/sumstats/QTS000036/QTD000595/QTD000595.all.tsv.gz	ENSG00000119242	12	123115539	C	G	chr12_123115539_C_G	10	0.0617978	0.0449541	0.532184	0.260978	SNP	167	178	NA	ENSG00000119242	ENSG00000119242	NA	rs1727326
QTS000036	ftp://ftp.ebi.ac.uk/pub/databases/spot/eQTL/sumstats/QTS000036/QTD000595/QTD000595.all.tsv.gz	ENSG00000130779	12	123115539	C	G	chr12_123115539_C_G	10	0.0617978	0.718967	-0.074655	0.206687	SNP	167	178	NA	ENSG00000130779	ENSG00000130779	NA	rs1727326
QTS000036	ftp://ftp.ebi.ac.uk/pub/databases/spot/eQTL/sumstats/QTS000036/QTD000595/QTD000595.all.tsv.gz	ENSG00000130921	12	123115539	C	G	chr12_123115539_C_G	10	0.0617978	0.702549	-0.102528	0.267458	SNP	167	178	NA	ENSG00000130921	ENSG00000130921	NA	rs1727326
QTS000036	ftp://ftp.ebi.ac.uk/pub/databases/spot/eQTL/sumstats/QTS000036/QTD000595/QTD000595.all.tsv.gz	ENSG00000139697	12	123115539	C	G	chr12_123115539_C_G	10	0.0617978	0.0701422	0.436769	0.237737	SNP	167	178	NA	ENSG00000139697	ENSG00000139697	NA	rs1727326
QTS000036	ftp://ftp.ebi.ac.uk/pub/databases/spot/eQTL/sumstats/QTS000036/QTD000595/QTD000595.all.tsv.gz	ENSG00000139719	12	123115539	C	G	chr12_123115539_C_G	10	0.0617978	0.394626	0.201201	0.234999	SNP	167	178	NA	ENSG00000139719	ENSG00000139719	NA	rs1727326
QTS000036	ftp://ftp.ebi.ac.uk/pub/databases/spot/eQTL/sumstats/QTS000036/QTD000595/QTD000595.all.tsv.gz	ENSG00000139722	12	123115539	C	G	chr12_123115539_C_G	10	0.0617978	0.669789	-0.112308	0.262328	SNP	167	178	NA	ENSG00000139722	ENSG00000139722	NA	rs1727326
QTS000036	ftp://ftp.ebi.ac.uk/pub/databases/spot/eQTL/sumstats/QTS000036/QTD000595/QTD000595.all.tsv.gz	ENSG00000139726	12	123115539	C	G	chr12_123115539_C_G	10	0.0617978	0.614367	-0.139133	0.274987	SNP	167	178	NA	ENSG00000139726	ENSG00000139726	NA	rs1727326
QTS000036	ftp://ftp.ebi.ac.uk/pub/databases/spot/eQTL/sumstats/QTS000036/QTD000595/QTD000595.all.tsv.gz	ENSG00000150977	12	123115539	C	G	chr12_123115539_C_G	10	0.0617978	0.601134	0.117786	0.224356	SNP	167	178	NA	ENSG00000150977	ENSG00000150977	NA	rs1727326
QTS000036	ftp://ftp.ebi.ac.uk/pub/databases/spot/eQTL/sumstats/QTS000036/QTD000595/QTD000595.all.tsv.gz	ENSG00000178882	12	123115539	C	G	chr12_123115539_C_G	10	0.0617978	0.00124046	0.858023	0.255606	SNP	167	178	NA	ENSG00000178882	ENSG00000178882	NA	rs1727326
QTS000036	ftp://ftp.ebi.ac.uk/pub/databases/spot/eQTL/sumstats/QTS000036/QTD000595/QTD000595.all.tsv.gz	ENSG00000179195	12	123115539	C	G	chr12_123115539_C_G	10	0.0617978	0.0346365	0.615484	0.28604	SNP	167	178	NA	ENSG00000179195	ENSG00000179195	NA	rs1727326
QTS000036	ftp://ftp.ebi.ac.uk/pub/databases/spot/eQTL/sumstats/QTS000036/QTD000595/QTD000595.all.tsv.gz	ENSG00000182196	12	123115539	C	G	chr12_123115539_C_G	10	0.0617978	0.0745226	0.319856	0.176854	SNP	167	178	NA	ENSG00000182196	ENSG00000182196	NA	rs1727326
QTS000036	ftp://ftp.ebi.ac.uk/pub/databases/spot/eQTL/sumstats/QTS000036/QTD000595/QTD000595.all.tsv.gz	ENSG00000183955	12	123115539	C	G	chr12_123115539_C_G	10	0.0617978	0.514959	-0.191647	0.292932	SNP	167	178	NA	ENSG00000183955	ENSG00000183955	NA	rs1727326
QTS000036	ftp://ftp.ebi.ac.uk/pub/databases/spot/eQTL/sumstats/QTS000036/QTD000595/QTD000595.all.tsv.gz	ENSG00000184047	12	123115539	C	G	chr12_123115539_C_G	10	0.0617978	0.254398	-0.252265	0.21964	SNP	167	178	NA	ENSG00000184047	ENSG00000184047	NA	rs1727326
QTS000036	ftp://ftp.ebi.ac.uk/pub/databases/spot/eQTL/sumstats/QTS000036/QTD000595/QTD000595.all.tsv.gz	ENSG00000184209	12	123115539	C	G	chr12_123115539_C_G	10	0.0617978	0.399133	-0.204594	0.241265	SNP	167	178	NA	ENSG00000184209	ENSG00000184209	NA	rs1727326
QTS000036	ftp://ftp.ebi.ac.uk/pub/databases/spot/eQTL/sumstats/QTS000036/QTD000595/QTD000595.all.tsv.gz	ENSG00000184445	12	123115539	C	G	chr12_123115539_C_G	10	0.0617978	0.844279	-0.0583361	0.295966	SNP	167	178	NA	ENSG00000184445	ENSG00000184445	NA	rs1727326
QTS000036	ftp://ftp.ebi.ac.uk/pub/databases/spot/eQTL/sumstats/QTS000036/QTD000595/QTD000595.all.tsv.gz	ENSG00000185344	12	123115539	C	G	chr12_123115539_C_G	10	0.0617978	0.854492	-0.0544424	0.295844	SNP	167	178	NA	ENSG00000185344	ENSG00000185344	NA	rs1727326
QTS000036	ftp://ftp.ebi.ac.uk/pub/databases/spot/eQTL/sumstats/QTS000036/QTD000595/QTD000595.all.tsv.gz	ENSG00000188026	12	123115539	C	G	chr12_123115539_C_G	10	0.0617978	0.517149	0.186037	0.285849	SNP	167	178	NA	ENSG00000188026	ENSG00000188026	NA	rs1727326
QTS000036	ftp://ftp.ebi.ac.uk/pub/databases/spot/eQTL/sumstats/QTS000036/QTD000595/QTD000595.all.tsv.gz	ENSG00000256028	12	123115539	C	G	chr12_123115539_C_G	10	0.0617978	0.575597	0.172372	0.306554	SNP	167	178	NA	ENSG00000256028	ENSG00000256028	NA	rs1727326
QTS000036	ftp://ftp.ebi.ac.uk/pub/databases/spot/eQTL/sumstats/QTS000036/QTD000595/QTD000595.all.tsv.gz	ENSG00000256861	12	123115539	C	G	chr12_123115539_C_G	10	0.0617978	0.642478	-0.109213	0.234301	SNP	167	178	NA	ENSG00000256861	ENSG00000256861	NA	rs1727326
QTS000036	ftp://ftp.ebi.ac.uk/pub/databases/spot/eQTL/sumstats/QTS000036/QTD000595/QTD000595.all.tsv.gz	ENSG00000274874	12	123115539	C	G	chr12_123115539_C_G	10	0.0617978	0.00572934	0.775409	0.272593	SNP	167	178	NA	ENSG00000274874	ENSG00000274874	NA	rs1727326
QTS000036	ftp://ftp.ebi.ac.uk/pub/databases/spot/eQTL/sumstats/QTS000036/QTD000595/QTD000595.all.tsv.gz	ENSG00000280120	12	123115539	C	G	chr12_123115539_C_G	10	0.0617978	0.81917	-0.0697826	0.304175	SNP	167	178	NA	ENSG00000280120	ENSG00000280120	NA	rs1727326
QTS000036	ftp://ftp.ebi.ac.uk/pub/databases/spot/eQTL/sumstats/QTS000036/QTD000595/QTD000595.all.tsv.gz	ENSG00000280138	12	123115539	C	G	chr12_123115539_C_G	10	0.0617978	0.949757	-0.0166921	0.26402	SNP	167	178	NA	ENSG00000280138	ENSG00000280138	NA	rs1727326
QTS000036	ftp://ftp.ebi.ac.uk/pub/databases/spot/eQTL/sumstats/QTS000036/QTD000595/QTD000595.all.tsv.gz	ENSG00000284934	12	123115539	C	G	chr12_123115539_C_G	10	0.0617978	0.216132	-0.27054	0.216883	SNP	167	178	NA	ENSG00000284934	ENSG00000284934	NA	rs1727326
QTS000036	ftp://ftp.ebi.ac.uk/pub/databases/spot/eQTL/sumstats/QTS000036/QTD000595/QTD000595.all.tsv.gz	ENSG00000033030	12	123115733	AC	A	chr12_123115733_AC_A	6	0.0337079	0.0185543	-0.852936	0.354386	INDEL	6	178	NA	ENSG00000033030	ENSG00000033030	NA	rs145510454
QTS000036	ftp://ftp.ebi.ac.uk/pub/databases/spot/eQTL/sumstats/QTS000036/QTD000595/QTD000595.all.tsv.gz	ENSG00000051825	12	123115733	AC	A	chr12_123115733_AC_A	6	0.0337079	0.873923	0.0599027	0.376225	INDEL	6	178	NA	ENSG00000051825	ENSG00000051825	NA	rs145510454
QTS000036	ftp://ftp.ebi.ac.uk/pub/databases/spot/eQTL/sumstats/QTS000036/QTD000595/QTD000595.all.tsv.gz	ENSG00000086598	12	123115733	AC	A	chr12_123115733_AC_A	6	0.0337079	0.202648	-0.435433	0.338784	INDEL	6	178	NA	ENSG00000086598	ENSG00000086598	NA	rs145510454
QTS000036	ftp://ftp.ebi.ac.uk/pub/databases/spot/eQTL/sumstats/QTS000036/QTD000595/QTD000595.all.tsv.gz	ENSG00000090975	12	123115733	AC	A	chr12_123115733_AC_A	6	0.0337079	0.775249	-0.11534	0.402516	INDEL	6	178	NA	ENSG00000090975	ENSG00000090975	NA	rs145510454
QTS000036	ftp://ftp.ebi.ac.uk/pub/databases/spot/eQTL/sumstats/QTS000036/QTD000595/QTD000595.all.tsv.gz	ENSG00000111011	12	123115733	AC	A	chr12_123115733_AC_A	6	0.0337079	0.419961	-0.236935	0.29217	INDEL	6	178	NA	ENSG00000111011	ENSG00000111011	NA	rs145510454
QTS000036	ftp://ftp.ebi.ac.uk/pub/databases/spot/eQTL/sumstats/QTS000036/QTD000595/QTD000595.all.tsv.gz	ENSG00000111325	12	123115733	AC	A	chr12_123115733_AC_A	6	0.0337079	0.808625	-0.102607	0.422154	INDEL	6	178	NA	ENSG00000111325	ENSG00000111325	NA	rs145510454
QTS000036	ftp://ftp.ebi.ac.uk/pub/databases/spot/eQTL/sumstats/QTS000036/QTD000595/QTD000595.all.tsv.gz	ENSG00000111328	12	123115733	AC	A	chr12_123115733_AC_A	6	0.0337079	0.766786	0.116265	0.390599	INDEL	6	178	NA	ENSG00000111328	ENSG00000111328	NA	rs145510454
QTS000036	ftp://ftp.ebi.ac.uk/pub/databases/spot/eQTL/sumstats/QTS000036/QTD000595/QTD000595.all.tsv.gz	ENSG00000111358	12	123115733	AC	A	chr12_123115733_AC_A	6	0.0337079	0.496835	-0.260656	0.381744	INDEL	6	178	NA	ENSG00000111358	ENSG00000111358	NA	rs145510454
QTS000036	ftp://ftp.ebi.ac.uk/pub/databases/spot/eQTL/sumstats/QTS000036/QTD000595/QTD000595.all.tsv.gz	ENSG00000111361	12	123115733	AC	A	chr12_123115733_AC_A	6	0.0337079	0.210085	0.384838	0.30442	INDEL	6	178	NA	ENSG00000111361	ENSG00000111361	NA	rs145510454
QTS000036	ftp://ftp.ebi.ac.uk/pub/databases/spot/eQTL/sumstats/QTS000036/QTD000595/QTD000595.all.tsv.gz	ENSG00000111364	12	123115733	AC	A	chr12_123115733_AC_A	6	0.0337079	0.743416	-0.123841	0.376939	INDEL	6	178	NA	ENSG00000111364	ENSG00000111364	NA	rs145510454
QTS000036	ftp://ftp.ebi.ac.uk/pub/databases/spot/eQTL/sumstats/QTS000036/QTD000595/QTD000595.all.tsv.gz	ENSG00000119242	12	123115733	AC	A	chr12_123115733_AC_A	6	0.0337079	0.0739777	0.654276	0.361065	INDEL	6	178	NA	ENSG00000119242	ENSG00000119242	NA	rs145510454
QTS000036	ftp://ftp.ebi.ac.uk/pub/databases/spot/eQTL/sumstats/QTS000036/QTD000595/QTD000595.all.tsv.gz	ENSG00000130779	12	123115733	AC	A	chr12_123115733_AC_A	6	0.0337079	0.359282	-0.261052	0.283016	INDEL	6	178	NA	ENSG00000130779	ENSG00000130779	NA	rs145510454
QTS000036	ftp://ftp.ebi.ac.uk/pub/databases/spot/eQTL/sumstats/QTS000036/QTD000595/QTD000595.all.tsv.gz	ENSG00000130921	12	123115733	AC	A	chr12_123115733_AC_A	6	0.0337079	0.507767	0.244413	0.367258	INDEL	6	178	NA	ENSG00000130921	ENSG00000130921	NA	rs145510454
QTS000036	ftp://ftp.ebi.ac.uk/pub/databases/spot/eQTL/sumstats/QTS000036/QTD000595/QTD000595.all.tsv.gz	ENSG00000139697	12	123115733	AC	A	chr12_123115733_AC_A	6	0.0337079	0.366937	-0.301857	0.332546	INDEL	6	178	NA	ENSG00000139697	ENSG00000139697	NA	rs145510454
QTS000036	ftp://ftp.ebi.ac.uk/pub/databases/spot/eQTL/sumstats/QTS000036/QTD000595/QTD000595.all.tsv.gz	ENSG00000139719	12	123115733	AC	A	chr12_123115733_AC_A	6	0.0337079	0.671193	-0.1383	0.324506	INDEL	6	178	NA	ENSG00000139719	ENSG00000139719	NA	rs145510454
QTS000036	ftp://ftp.ebi.ac.uk/pub/databases/spot/eQTL/sumstats/QTS000036/QTD000595/QTD000595.all.tsv.gz	ENSG00000139722	12	123115733	AC	A	chr12_123115733_AC_A	6	0.0337079	0.584931	-0.197836	0.36064	INDEL	6	178	NA	ENSG00000139722	ENSG00000139722	NA	rs145510454
QTS000036	ftp://ftp.ebi.ac.uk/pub/databases/spot/eQTL/sumstats/QTS000036/QTD000595/QTD000595.all.tsv.gz	ENSG00000139726	12	123115733	AC	A	chr12_123115733_AC_A	6	0.0337079	0.826467	-0.0833505	0.378862	INDEL	6	178	NA	ENSG00000139726	ENSG00000139726	NA	rs145510454
QTS000036	ftp://ftp.ebi.ac.uk/pub/databases/spot/eQTL/sumstats/QTS000036/QTD000595/QTD000595.all.tsv.gz	ENSG00000150977	12	123115733	AC	A	chr12_123115733_AC_A	6	0.0337079	0.398257	0.261477	0.307768	INDEL	6	178	NA	ENSG00000150977	ENSG00000150977	NA	rs145510454
QTS000036	ftp://ftp.ebi.ac.uk/pub/databases/spot/eQTL/sumstats/QTS000036/QTD000595/QTD000595.all.tsv.gz	ENSG00000178882	12	123115733	AC	A	chr12_123115733_AC_A	6	0.0337079	0.438693	0.292465	0.375653	INDEL	6	178	NA	ENSG00000178882	ENSG00000178882	NA	rs145510454
QTS000036	ftp://ftp.ebi.ac.uk/pub/databases/spot/eQTL/sumstats/QTS000036/QTD000595/QTD000595.all.tsv.gz	ENSG00000179195	12	123115733	AC	A	chr12_123115733_AC_A	6	0.0337079	0.122571	0.623231	0.399075	INDEL	6	178	NA	ENSG00000179195	ENSG00000179195	NA	rs145510454
QTS000036	ftp://ftp.ebi.ac.uk/pub/databases/spot/eQTL/sumstats/QTS000036/QTD000595/QTD000595.all.tsv.gz	ENSG00000182196	12	123115733	AC	A	chr12_123115733_AC_A	6	0.0337079	0.54724	-0.149933	0.247969	INDEL	6	178	NA	ENSG00000182196	ENSG00000182196	NA	rs145510454
QTS000036	ftp://ftp.ebi.ac.uk/pub/databases/spot/eQTL/sumstats/QTS000036/QTD000595/QTD000595.all.tsv.gz	ENSG00000183955	12	123115733	AC	A	chr12_123115733_AC_A	6	0.0337079	0.630615	0.194851	0.403551	INDEL	6	178	NA	ENSG00000183955	ENSG00000183955	NA	rs145510454
QTS000036	ftp://ftp.ebi.ac.uk/pub/databases/spot/eQTL/sumstats/QTS000036/QTD000595/QTD000595.all.tsv.gz	ENSG00000184047	12	123115733	AC	A	chr12_123115733_AC_A	6	0.0337079	0.838349	0.0623874	0.304752	INDEL	6	178	NA	ENSG00000184047	ENSG00000184047	NA	rs145510454
QTS000036	ftp://ftp.ebi.ac.uk/pub/databases/spot/eQTL/sumstats/QTS000036/QTD000595/QTD000595.all.tsv.gz	ENSG00000184209	12	123115733	AC	A	chr12_123115733_AC_A	6	0.0337079	0.419778	-0.269404	0.332077	INDEL	6	178	NA	ENSG00000184209	ENSG00000184209	NA	rs145510454
QTS000036	ftp://ftp.ebi.ac.uk/pub/databases/spot/eQTL/sumstats/QTS000036/QTD000595/QTD000595.all.tsv.gz	ENSG00000184445	12	123115733	AC	A	chr12_123115733_AC_A	6	0.0337079	0.516753	0.26459	0.406161	INDEL	6	178	NA	ENSG00000184445	ENSG00000184445	NA	rs145510454
QTS000036	ftp://ftp.ebi.ac.uk/pub/databases/spot/eQTL/sumstats/QTS000036/QTD000595/QTD000595.all.tsv.gz	ENSG00000185344	12	123115733	AC	A	chr12_123115733_AC_A	6	0.0337079	0.684569	-0.16585	0.406677	INDEL	6	178	NA	ENSG00000185344	ENSG00000185344	NA	rs145510454
QTS000036	ftp://ftp.ebi.ac.uk/pub/databases/spot/eQTL/sumstats/QTS000036/QTD000595/QTD000595.all.tsv.gz	ENSG00000188026	12	123115733	AC	A	chr12_123115733_AC_A	6	0.0337079	0.807194	-0.0965526	0.394235	INDEL	6	178	NA	ENSG00000188026	ENSG00000188026	NA	rs145510454
QTS000036	ftp://ftp.ebi.ac.uk/pub/databases/spot/eQTL/sumstats/QTS000036/QTD000595/QTD000595.all.tsv.gz	ENSG00000256028	12	123115733	AC	A	chr12_123115733_AC_A	6	0.0337079	0.683826	0.172605	0.422189	INDEL	6	178	NA	ENSG00000256028	ENSG00000256028	NA	rs145510454
QTS000036	ftp://ftp.ebi.ac.uk/pub/databases/spot/eQTL/sumstats/QTS000036/QTD000595/QTD000595.all.tsv.gz	ENSG00000256861	12	123115733	AC	A	chr12_123115733_AC_A	6	0.0337079	0.0164507	0.762192	0.310599	INDEL	6	178	NA	ENSG00000256861	ENSG00000256861	NA	rs145510454
QTS000036	ftp://ftp.ebi.ac.uk/pub/databases/spot/eQTL/sumstats/QTS000036/QTD000595/QTD000595.all.tsv.gz	ENSG00000274874	12	123115733	AC	A	chr12_123115733_AC_A	6	0.0337079	0.255039	0.448858	0.391341	INDEL	6	178	NA	ENSG00000274874	ENSG00000274874	NA	rs145510454
QTS000036	ftp://ftp.ebi.ac.uk/pub/databases/spot/eQTL/sumstats/QTS000036/QTD000595/QTD000595.all.tsv.gz	ENSG00000280120	12	123115733	AC	A	chr12_123115733_AC_A	6	0.0337079	0.347432	-0.393496	0.416171	INDEL	6	178	NA	ENSG00000280120	ENSG00000280120	NA	rs145510454
QTS000036	ftp://ftp.ebi.ac.uk/pub/databases/spot/eQTL/sumstats/QTS000036/QTD000595/QTD000595.all.tsv.gz	ENSG00000280138	12	123115733	AC	A	chr12_123115733_AC_A	6	0.0337079	0.260407	-0.408449	0.360185	INDEL	6	178	NA	ENSG00000280138	ENSG00000280138	NA	rs145510454
QTS000036	ftp://ftp.ebi.ac.uk/pub/databases/spot/eQTL/sumstats/QTS000036/QTD000595/QTD000595.all.tsv.gz	ENSG00000284934	12	123115733	AC	A	chr12_123115733_AC_A	6	0.0337079	0.83917	0.061382	0.301393	INDEL	6	178	NA	ENSG00000284934	ENSG00000284934	NA	rs145510454
QTS000036	ftp://ftp.ebi.ac.uk/pub/databases/spot/eQTL/sumstats/QTS000036/QTD000595/QTD000595.all.tsv.gz	ENSG00000033030	12	123115878	T	C	chr12_123115878_T_C	11	0.0674157	0.569961	0.153162	0.268412	SNP	12	178	NA	ENSG00000033030	ENSG00000033030	NA	rs60761837
QTS000036	ftp://ftp.ebi.ac.uk/pub/databases/spot/eQTL/sumstats/QTS000036/QTD000595/QTD000595.all.tsv.gz	ENSG00000051825	12	123115878	T	C	chr12_123115878_T_C	11	0.0674157	0.482583	0.19355	0.27428	SNP	12	178	NA	ENSG00000051825	ENSG00000051825	NA	rs60761837
QTS000036	ftp://ftp.ebi.ac.uk/pub/databases/spot/eQTL/sumstats/QTS000036/QTD000595/QTD000595.all.tsv.gz	ENSG00000086598	12	123115878	T	C	chr12_123115878_T_C	11	0.0674157	0.11899	0.388623	0.246422	SNP	12	178	NA	ENSG00000086598	ENSG00000086598	NA	rs60761837
QTS000036	ftp://ftp.ebi.ac.uk/pub/databases/spot/eQTL/sumstats/QTS000036/QTD000595/QTD000595.all.tsv.gz	ENSG00000090975	12	123115878	T	C	chr12_123115878_T_C	11	0.0674157	0.79673	0.0761023	0.2944	SNP	12	178	NA	ENSG00000090975	ENSG00000090975	NA	rs60761837
QTS000036	ftp://ftp.ebi.ac.uk/pub/databases/spot/eQTL/sumstats/QTS000036/QTD000595/QTD000595.all.tsv.gz	ENSG00000111011	12	123115878	T	C	chr12_123115878_T_C	11	0.0674157	0.722142	0.0765356	0.214424	SNP	12	178	NA	ENSG00000111011	ENSG00000111011	NA	rs60761837
QTS000036	ftp://ftp.ebi.ac.uk/pub/databases/spot/eQTL/sumstats/QTS000036/QTD000595/QTD000595.all.tsv.gz	ENSG00000111325	12	123115878	T	C	chr12_123115878_T_C	11	0.0674157	0.358083	-0.283985	0.307108	SNP	12	178	NA	ENSG00000111325	ENSG00000111325	NA	rs60761837
QTS000036	ftp://ftp.ebi.ac.uk/pub/databases/spot/eQTL/sumstats/QTS000036/QTD000595/QTD000595.all.tsv.gz	ENSG00000111328	12	123115878	T	C	chr12_123115878_T_C	11	0.0674157	0.522575	-0.183109	0.28504	SNP	12	178	NA	ENSG00000111328	ENSG00000111328	NA	rs60761837
QTS000036	ftp://ftp.ebi.ac.uk/pub/databases/spot/eQTL/sumstats/QTS000036/QTD000595/QTD000595.all.tsv.gz	ENSG00000111358	12	123115878	T	C	chr12_123115878_T_C	11	0.0674157	0.708411	0.105035	0.279783	SNP	12	178	NA	ENSG00000111358	ENSG00000111358	NA	rs60761837
QTS000036	ftp://ftp.ebi.ac.uk/pub/databases/spot/eQTL/sumstats/QTS000036/QTD000595/QTD000595.all.tsv.gz	ENSG00000111361	12	123115878	T	C	chr12_123115878_T_C	11	0.0674157	0.47554	0.16079	0.224222	SNP	12	178	NA	ENSG00000111361	ENSG00000111361	NA	rs60761837
QTS000036	ftp://ftp.ebi.ac.uk/pub/databases/spot/eQTL/sumstats/QTS000036/QTD000595/QTD000595.all.tsv.gz	ENSG00000111364	12	123115878	T	C	chr12_123115878_T_C	11	0.0674157	0.406136	-0.229396	0.274589	SNP	12	178	NA	ENSG00000111364	ENSG00000111364	NA	rs60761837
QTS000036	ftp://ftp.ebi.ac.uk/pub/databases/spot/eQTL/sumstats/QTS000036/QTD000595/QTD000595.all.tsv.gz	ENSG00000119242	12	123115878	T	C	chr12_123115878_T_C	11	0.0674157	0.21415	0.334507	0.266995	SNP	12	178	NA	ENSG00000119242	ENSG00000119242	NA	rs60761837
QTS000036	ftp://ftp.ebi.ac.uk/pub/databases/spot/eQTL/sumstats/QTS000036/QTD000595/QTD000595.all.tsv.gz	ENSG00000130779	12	123115878	T	C	chr12_123115878_T_C	11	0.0674157	0.74549	0.0677645	0.208	SNP	12	178	NA	ENSG00000130779	ENSG00000130779	NA	rs60761837
QTS000036	ftp://ftp.ebi.ac.uk/pub/databases/spot/eQTL/sumstats/QTS000036/QTD000595/QTD000595.all.tsv.gz	ENSG00000130921	12	123115878	T	C	chr12_123115878_T_C	11	0.0674157	0.269116	0.297461	0.267178	SNP	12	178	NA	ENSG00000130921	ENSG00000130921	NA	rs60761837
QTS000036	ftp://ftp.ebi.ac.uk/pub/databases/spot/eQTL/sumstats/QTS000036/QTD000595/QTD000595.all.tsv.gz	ENSG00000139697	12	123115878	T	C	chr12_123115878_T_C	11	0.0674157	0.216943	-0.301386	0.242043	SNP	12	178	NA	ENSG00000139697	ENSG00000139697	NA	rs60761837
QTS000036	ftp://ftp.ebi.ac.uk/pub/databases/spot/eQTL/sumstats/QTS000036/QTD000595/QTD000595.all.tsv.gz	ENSG00000139719	12	123115878	T	C	chr12_123115878_T_C	11	0.0674157	0.525829	0.151033	0.236966	SNP	12	178	NA	ENSG00000139719	ENSG00000139719	NA	rs60761837
QTS000036	ftp://ftp.ebi.ac.uk/pub/databases/spot/eQTL/sumstats/QTS000036/QTD000595/QTD000595.all.tsv.gz	ENSG00000139722	12	123115878	T	C	chr12_123115878_T_C	11	0.0674157	0.546568	-0.159671	0.26363	SNP	12	178	NA	ENSG00000139722	ENSG00000139722	NA	rs60761837
QTS000036	ftp://ftp.ebi.ac.uk/pub/databases/spot/eQTL/sumstats/QTS000036/QTD000595/QTD000595.all.tsv.gz	ENSG00000139726	12	123115878	T	C	chr12_123115878_T_C	11	0.0674157	0.347206	-0.260633	0.275522	SNP	12	178	NA	ENSG00000139726	ENSG00000139726	NA	rs60761837
QTS000036	ftp://ftp.ebi.ac.uk/pub/databases/spot/eQTL/sumstats/QTS000036/QTD000595/QTD000595.all.tsv.gz	ENSG00000150977	12	123115878	T	C	chr12_123115878_T_C	11	0.0674157	0.682312	0.0928261	0.225905	SNP	12	178	NA	ENSG00000150977	ENSG00000150977	NA	rs60761837
QTS000036	ftp://ftp.ebi.ac.uk/pub/databases/spot/eQTL/sumstats/QTS000036/QTD000595/QTD000595.all.tsv.gz	ENSG00000178882	12	123115878	T	C	chr12_123115878_T_C	11	0.0674157	0.531105	0.173108	0.275107	SNP	12	178	NA	ENSG00000178882	ENSG00000178882	NA	rs60761837
QTS000036	ftp://ftp.ebi.ac.uk/pub/databases/spot/eQTL/sumstats/QTS000036/QTD000595/QTD000595.all.tsv.gz	ENSG00000179195	12	123115878	T	C	chr12_123115878_T_C	11	0.0674157	0.467735	0.21569	0.295514	SNP	12	178	NA	ENSG00000179195	ENSG00000179195	NA	rs60761837
QTS000036	ftp://ftp.ebi.ac.uk/pub/databases/spot/eQTL/sumstats/QTS000036/QTD000595/QTD000595.all.tsv.gz	ENSG00000182196	12	123115878	T	C	chr12_123115878_T_C	11	0.0674157	0.435217	-0.142031	0.181046	SNP	12	178	NA	ENSG00000182196	ENSG00000182196	NA	rs60761837
QTS000036	ftp://ftp.ebi.ac.uk/pub/databases/spot/eQTL/sumstats/QTS000036/QTD000595/QTD000595.all.tsv.gz	ENSG00000183955	12	123115878	T	C	chr12_123115878_T_C	11	0.0674157	0.614557	0.14922	0.295083	SNP	12	178	NA	ENSG00000183955	ENSG00000183955	NA	rs60761837
QTS000036	ftp://ftp.ebi.ac.uk/pub/databases/spot/eQTL/sumstats/QTS000036/QTD000595/QTD000595.all.tsv.gz	ENSG00000184047	12	123115878	T	C	chr12_123115878_T_C	11	0.0674157	0.429564	-0.176323	0.222003	SNP	12	178	NA	ENSG00000184047	ENSG00000184047	NA	rs60761837
QTS000036	ftp://ftp.ebi.ac.uk/pub/databases/spot/eQTL/sumstats/QTS000036/QTD000595/QTD000595.all.tsv.gz	ENSG00000184209	12	123115878	T	C	chr12_123115878_T_C	11	0.0674157	0.294158	0.255791	0.242125	SNP	12	178	NA	ENSG00000184209	ENSG00000184209	NA	rs60761837
QTS000036	ftp://ftp.ebi.ac.uk/pub/databases/spot/eQTL/sumstats/QTS000036/QTD000595/QTD000595.all.tsv.gz	ENSG00000184445	12	123115878	T	C	chr12_123115878_T_C	11	0.0674157	0.068016	-0.539362	0.291291	SNP	12	178	NA	ENSG00000184445	ENSG00000184445	NA	rs60761837
QTS000036	ftp://ftp.ebi.ac.uk/pub/databases/spot/eQTL/sumstats/QTS000036/QTD000595/QTD000595.all.tsv.gz	ENSG00000185344	12	123115878	T	C	chr12_123115878_T_C	11	0.0674157	0.928446	0.0268258	0.297727	SNP	12	178	NA	ENSG00000185344	ENSG00000185344	NA	rs60761837
QTS000036	ftp://ftp.ebi.ac.uk/pub/databases/spot/eQTL/sumstats/QTS000036/QTD000595/QTD000595.all.tsv.gz	ENSG00000188026	12	123115878	T	C	chr12_123115878_T_C	11	0.0674157	0.851528	-0.0541591	0.288361	SNP	12	178	NA	ENSG00000188026	ENSG00000188026	NA	rs60761837
QTS000036	ftp://ftp.ebi.ac.uk/pub/databases/spot/eQTL/sumstats/QTS000036/QTD000595/QTD000595.all.tsv.gz	ENSG00000256028	12	123115878	T	C	chr12_123115878_T_C	11	0.0674157	0.0322479	0.653997	0.299735	SNP	12	178	NA	ENSG00000256028	ENSG00000256028	NA	rs60761837
QTS000036	ftp://ftp.ebi.ac.uk/pub/databases/spot/eQTL/sumstats/QTS000036/QTD000595/QTD000595.all.tsv.gz	ENSG00000256861	12	123115878	T	C	chr12_123115878_T_C	11	0.0674157	0.139251	0.347691	0.232654	SNP	12	178	NA	ENSG00000256861	ENSG00000256861	NA	rs60761837
QTS000036	ftp://ftp.ebi.ac.uk/pub/databases/spot/eQTL/sumstats/QTS000036/QTD000595/QTD000595.all.tsv.gz	ENSG00000274874	12	123115878	T	C	chr12_123115878_T_C	11	0.0674157	0.357927	0.265538	0.287064	SNP	12	178	NA	ENSG00000274874	ENSG00000274874	NA	rs60761837
QTS000036	ftp://ftp.ebi.ac.uk/pub/databases/spot/eQTL/sumstats/QTS000036/QTD000595/QTD000595.all.tsv.gz	ENSG00000280120	12	123115878	T	C	chr12_123115878_T_C	11	0.0674157	0.0546065	0.583161	0.298668	SNP	12	178	NA	ENSG00000280120	ENSG00000280120	NA	rs60761837
QTS000036	ftp://ftp.ebi.ac.uk/pub/databases/spot/eQTL/sumstats/QTS000036/QTD000595/QTD000595.all.tsv.gz	ENSG00000280138	12	123115878	T	C	chr12_123115878_T_C	11	0.0674157	0.59166	-0.142847	0.265149	SNP	12	178	NA	ENSG00000280138	ENSG00000280138	NA	rs60761837
QTS000036	ftp://ftp.ebi.ac.uk/pub/databases/spot/eQTL/sumstats/QTS000036/QTD000595/QTD000595.all.tsv.gz	ENSG00000284934	12	123115878	T	C	chr12_123115878_T_C	11	0.0674157	0.671211	-0.0938454	0.220211	SNP	12	178	NA	ENSG00000284934	ENSG00000284934	NA	rs60761837
QTS000036	ftp://ftp.ebi.ac.uk/pub/databases/spot/eQTL/sumstats/QTS000036/QTD000595/QTD000595.all.tsv.gz	ENSG00000033030	12	123115924	G	A	chr12_123115924_G_A	11	0.0730337	0.643824	-0.113035	0.243486	SNP	13	178	NA	ENSG00000033030	ENSG00000033030	NA	rs79110330
QTS000036	ftp://ftp.ebi.ac.uk/pub/databases/spot/eQTL/sumstats/QTS000036/QTD000595/QTD000595.all.tsv.gz	ENSG00000051825	12	123115924	G	A	chr12_123115924_G_A	11	0.0730337	0.222246	0.303969	0.24697	SNP	13	178	NA	ENSG00000051825	ENSG00000051825	NA	rs79110330
QTS000036	ftp://ftp.ebi.ac.uk/pub/databases/spot/eQTL/sumstats/QTS000036/QTD000595/QTD000595.all.tsv.gz	ENSG00000086598	12	123115924	G	A	chr12_123115924_G_A	11	0.0730337	0.265071	0.252832	0.225164	SNP	13	178	NA	ENSG00000086598	ENSG00000086598	NA	rs79110330
QTS000036	ftp://ftp.ebi.ac.uk/pub/databases/spot/eQTL/sumstats/QTS000036/QTD000595/QTD000595.all.tsv.gz	ENSG00000090975	12	123115924	G	A	chr12_123115924_G_A	11	0.0730337	0.274815	0.291364	0.264857	SNP	13	178	NA	ENSG00000090975	ENSG00000090975	NA	rs79110330
QTS000036	ftp://ftp.ebi.ac.uk/pub/databases/spot/eQTL/sumstats/QTS000036/QTD000595/QTD000595.all.tsv.gz	ENSG00000111011	12	123115924	G	A	chr12_123115924_G_A	11	0.0730337	0.639607	-0.0913273	0.194249	SNP	13	178	NA	ENSG00000111011	ENSG00000111011	NA	rs79110330
QTS000036	ftp://ftp.ebi.ac.uk/pub/databases/spot/eQTL/sumstats/QTS000036/QTD000595/QTD000595.all.tsv.gz	ENSG00000111325	12	123115924	G	A	chr12_123115924_G_A	11	0.0730337	0.617216	-0.140277	0.279499	SNP	13	178	NA	ENSG00000111325	ENSG00000111325	NA	rs79110330
QTS000036	ftp://ftp.ebi.ac.uk/pub/databases/spot/eQTL/sumstats/QTS000036/QTD000595/QTD000595.all.tsv.gz	ENSG00000111328	12	123115924	G	A	chr12_123115924_G_A	11	0.0730337	0.485136	-0.18117	0.258246	SNP	13	178	NA	ENSG00000111328	ENSG00000111328	NA	rs79110330
QTS000036	ftp://ftp.ebi.ac.uk/pub/databases/spot/eQTL/sumstats/QTS000036/QTD000595/QTD000595.all.tsv.gz	ENSG00000111358	12	123115924	G	A	chr12_123115924_G_A	11	0.0730337	0.593144	0.135953	0.253368	SNP	13	178	NA	ENSG00000111358	ENSG00000111358	NA	rs79110330
QTS000036	ftp://ftp.ebi.ac.uk/pub/databases/spot/eQTL/sumstats/QTS000036/QTD000595/QTD000595.all.tsv.gz	ENSG00000111361	12	123115924	G	A	chr12_123115924_G_A	11	0.0730337	0.833488	-0.0430126	0.203887	SNP	13	178	NA	ENSG00000111361	ENSG00000111361	NA	rs79110330
QTS000036	ftp://ftp.ebi.ac.uk/pub/databases/spot/eQTL/sumstats/QTS000036/QTD000595/QTD000595.all.tsv.gz	ENSG00000111364	12	123115924	G	A	chr12_123115924_G_A	11	0.0730337	0.568986	0.142742	0.249519	SNP	13	178	NA	ENSG00000111364	ENSG00000111364	NA	rs79110330
QTS000036	ftp://ftp.ebi.ac.uk/pub/databases/spot/eQTL/sumstats/QTS000036/QTD000595/QTD000595.all.tsv.gz	ENSG00000119242	12	123115924	G	A	chr12_123115924_G_A	11	0.0730337	0.254859	0.278161	0.242425	SNP	13	178	NA	ENSG00000119242	ENSG00000119242	NA	rs79110330
QTS000036	ftp://ftp.ebi.ac.uk/pub/databases/spot/eQTL/sumstats/QTS000036/QTD000595/QTD000595.all.tsv.gz	ENSG00000130779	12	123115924	G	A	chr12_123115924_G_A	11	0.0730337	0.635367	0.0897004	0.188396	SNP	13	178	NA	ENSG00000130779	ENSG00000130779	NA	rs79110330
QTS000036	ftp://ftp.ebi.ac.uk/pub/databases/spot/eQTL/sumstats/QTS000036/QTD000595/QTD000595.all.tsv.gz	ENSG00000130921	12	123115924	G	A	chr12_123115924_G_A	11	0.0730337	0.468323	0.177362	0.243323	SNP	13	178	NA	ENSG00000130921	ENSG00000130921	NA	rs79110330
QTS000036	ftp://ftp.ebi.ac.uk/pub/databases/spot/eQTL/sumstats/QTS000036/QTD000595/QTD000595.all.tsv.gz	ENSG00000139697	12	123115924	G	A	chr12_123115924_G_A	11	0.0730337	0.202703	-0.281777	0.219261	SNP	13	178	NA	ENSG00000139697	ENSG00000139697	NA	rs79110330
QTS000036	ftp://ftp.ebi.ac.uk/pub/databases/spot/eQTL/sumstats/QTS000036/QTD000595/QTD000595.all.tsv.gz	ENSG00000139719	12	123115924	G	A	chr12_123115924_G_A	11	0.0730337	0.749451	-0.0689917	0.215237	SNP	13	178	NA	ENSG00000139719	ENSG00000139719	NA	rs79110330
QTS000036	ftp://ftp.ebi.ac.uk/pub/databases/spot/eQTL/sumstats/QTS000036/QTD000595/QTD000595.all.tsv.gz	ENSG00000139722	12	123115924	G	A	chr12_123115924_G_A	11	0.0730337	0.103085	-0.38833	0.235323	SNP	13	178	NA	ENSG00000139722	ENSG00000139722	NA	rs79110330
QTS000036	ftp://ftp.ebi.ac.uk/pub/databases/spot/eQTL/sumstats/QTS000036/QTD000595/QTD000595.all.tsv.gz	ENSG00000139726	12	123115924	G	A	chr12_123115924_G_A	11	0.0730337	0.895049	-0.0332519	0.25121	SNP	13	178	NA	ENSG00000139726	ENSG00000139726	NA	rs79110330
QTS000036	ftp://ftp.ebi.ac.uk/pub/databases/spot/eQTL/sumstats/QTS000036/QTD000595/QTD000595.all.tsv.gz	ENSG00000150977	12	123115924	G	A	chr12_123115924_G_A	11	0.0730337	0.780183	0.0573897	0.2049	SNP	13	178	NA	ENSG00000150977	ENSG00000150977	NA	rs79110330
QTS000036	ftp://ftp.ebi.ac.uk/pub/databases/spot/eQTL/sumstats/QTS000036/QTD000595/QTD000595.all.tsv.gz	ENSG00000178882	12	123115924	G	A	chr12_123115924_G_A	11	0.0730337	0.302595	-0.257697	0.248258	SNP	13	178	NA	ENSG00000178882	ENSG00000178882	NA	rs79110330
QTS000036	ftp://ftp.ebi.ac.uk/pub/databases/spot/eQTL/sumstats/QTS000036/QTD000595/QTD000595.all.tsv.gz	ENSG00000179195	12	123115924	G	A	chr12_123115924_G_A	11	0.0730337	0.427313	-0.213653	0.26769	SNP	13	178	NA	ENSG00000179195	ENSG00000179195	NA	rs79110330
QTS000036	ftp://ftp.ebi.ac.uk/pub/databases/spot/eQTL/sumstats/QTS000036/QTD000595/QTD000595.all.tsv.gz	ENSG00000182196	12	123115924	G	A	chr12_123115924_G_A	11	0.0730337	0.58679	-0.08977	0.164459	SNP	13	178	NA	ENSG00000182196	ENSG00000182196	NA	rs79110330
QTS000036	ftp://ftp.ebi.ac.uk/pub/databases/spot/eQTL/sumstats/QTS000036/QTD000595/QTD000595.all.tsv.gz	ENSG00000183955	12	123115924	G	A	chr12_123115924_G_A	11	0.0730337	0.701759	0.102899	0.267677	SNP	13	178	NA	ENSG00000183955	ENSG00000183955	NA	rs79110330
QTS000036	ftp://ftp.ebi.ac.uk/pub/databases/spot/eQTL/sumstats/QTS000036/QTD000595/QTD000595.all.tsv.gz	ENSG00000184047	12	123115924	G	A	chr12_123115924_G_A	11	0.0730337	0.215448	-0.249873	0.200014	SNP	13	178	NA	ENSG00000184047	ENSG00000184047	NA	rs79110330
QTS000036	ftp://ftp.ebi.ac.uk/pub/databases/spot/eQTL/sumstats/QTS000036/QTD000595/QTD000595.all.tsv.gz	ENSG00000184209	12	123115924	G	A	chr12_123115924_G_A	11	0.0730337	0.734854	0.0751044	0.220937	SNP	13	178	NA	ENSG00000184209	ENSG00000184209	NA	rs79110330
QTS000036	ftp://ftp.ebi.ac.uk/pub/databases/spot/eQTL/sumstats/QTS000036/QTD000595/QTD000595.all.tsv.gz	ENSG00000184445	12	123115924	G	A	chr12_123115924_G_A	11	0.0730337	0.22991	-0.323692	0.267416	SNP	13	178	NA	ENSG00000184445	ENSG00000184445	NA	rs79110330
QTS000036	ftp://ftp.ebi.ac.uk/pub/databases/spot/eQTL/sumstats/QTS000036/QTD000595/QTD000595.all.tsv.gz	ENSG00000185344	12	123115924	G	A	chr12_123115924_G_A	11	0.0730337	0.840509	-0.0544884	0.269823	SNP	13	178	NA	ENSG00000185344	ENSG00000185344	NA	rs79110330
QTS000036	ftp://ftp.ebi.ac.uk/pub/databases/spot/eQTL/sumstats/QTS000036/QTD000595/QTD000595.all.tsv.gz	ENSG00000188026	12	123115924	G	A	chr12_123115924_G_A	11	0.0730337	0.234011	0.310713	0.25898	SNP	13	178	NA	ENSG00000188026	ENSG00000188026	NA	rs79110330
QTS000036	ftp://ftp.ebi.ac.uk/pub/databases/spot/eQTL/sumstats/QTS000036/QTD000595/QTD000595.all.tsv.gz	ENSG00000256028	12	123115924	G	A	chr12_123115924_G_A	11	0.0730337	0.450683	0.211643	0.279124	SNP	13	178	NA	ENSG00000256028	ENSG00000256028	NA	rs79110330
QTS000036	ftp://ftp.ebi.ac.uk/pub/databases/spot/eQTL/sumstats/QTS000036/QTD000595/QTD000595.all.tsv.gz	ENSG00000256861	12	123115924	G	A	chr12_123115924_G_A	11	0.0730337	0.324322	-0.210948	0.212621	SNP	13	178	NA	ENSG00000256861	ENSG00000256861	NA	rs79110330
QTS000036	ftp://ftp.ebi.ac.uk/pub/databases/spot/eQTL/sumstats/QTS000036/QTD000595/QTD000595.all.tsv.gz	ENSG00000274874	12	123115924	G	A	chr12_123115924_G_A	11	0.0730337	0.45175	-0.197209	0.260704	SNP	13	178	NA	ENSG00000274874	ENSG00000274874	NA	rs79110330
QTS000036	ftp://ftp.ebi.ac.uk/pub/databases/spot/eQTL/sumstats/QTS000036/QTD000595/QTD000595.all.tsv.gz	ENSG00000280120	12	123115924	G	A	chr12_123115924_G_A	11	0.0730337	0.0302467	0.593981	0.268922	SNP	13	178	NA	ENSG00000280120	ENSG00000280120	NA	rs79110330
QTS000036	ftp://ftp.ebi.ac.uk/pub/databases/spot/eQTL/sumstats/QTS000036/QTD000595/QTD000595.all.tsv.gz	ENSG00000280138	12	123115924	G	A	chr12_123115924_G_A	11	0.0730337	0.1225	-0.370179	0.236991	SNP	13	178	NA	ENSG00000280138	ENSG00000280138	NA	rs79110330
QTS000036	ftp://ftp.ebi.ac.uk/pub/databases/spot/eQTL/sumstats/QTS000036/QTD000595/QTD000595.all.tsv.gz	ENSG00000284934	12	123115924	G	A	chr12_123115924_G_A	11	0.0730337	0.283964	-0.214027	0.198323	SNP	13	178	NA	ENSG00000284934	ENSG00000284934	NA	rs79110330
QTS000036	ftp://ftp.ebi.ac.uk/pub/databases/spot/eQTL/sumstats/QTS000036/QTD000595/QTD000595.all.tsv.gz	ENSG00000033030	12	123116038	C	T	chr12_123116038_C_T	23	0.162921	0.888675	-0.0281775	0.200612	SNP	29	178	NA	ENSG00000033030	ENSG00000033030	NA	rs7297631
QTS000036	ftp://ftp.ebi.ac.uk/pub/databases/spot/eQTL/sumstats/QTS000036/QTD000595/QTD000595.all.tsv.gz	ENSG00000051825	12	123116038	C	T	chr12_123116038_C_T	23	0.162921	0.377469	0.181286	0.204189	SNP	29	178	NA	ENSG00000051825	ENSG00000051825	NA	rs7297631
QTS000036	ftp://ftp.ebi.ac.uk/pub/databases/spot/eQTL/sumstats/QTS000036/QTD000595/QTD000595.all.tsv.gz	ENSG00000086598	12	123116038	C	T	chr12_123116038_C_T	23	0.162921	0.758928	0.0575079	0.186707	SNP	29	178	NA	ENSG00000086598	ENSG00000086598	NA	rs7297631
QTS000036	ftp://ftp.ebi.ac.uk/pub/databases/spot/eQTL/sumstats/QTS000036/QTD000595/QTD000595.all.tsv.gz	ENSG00000090975	12	123116038	C	T	chr12_123116038_C_T	23	0.162921	0.607834	-0.113012	0.219298	SNP	29	178	NA	ENSG00000090975	ENSG00000090975	NA	rs7297631
QTS000036	ftp://ftp.ebi.ac.uk/pub/databases/spot/eQTL/sumstats/QTS000036/QTD000595/QTD000595.all.tsv.gz	ENSG00000111011	12	123116038	C	T	chr12_123116038_C_T	23	0.162921	0.861836	-0.0279485	0.160039	SNP	29	178	NA	ENSG00000111011	ENSG00000111011	NA	rs7297631
QTS000036	ftp://ftp.ebi.ac.uk/pub/databases/spot/eQTL/sumstats/QTS000036/QTD000595/QTD000595.all.tsv.gz	ENSG00000111325	12	123116038	C	T	chr12_123116038_C_T	23	0.162921	0.804828	-0.0571033	0.230275	SNP	29	178	NA	ENSG00000111325	ENSG00000111325	NA	rs7297631
QTS000036	ftp://ftp.ebi.ac.uk/pub/databases/spot/eQTL/sumstats/QTS000036/QTD000595/QTD000595.all.tsv.gz	ENSG00000111328	12	123116038	C	T	chr12_123116038_C_T	23	0.162921	0.99868	0.000353997	0.213191	SNP	29	178	NA	ENSG00000111328	ENSG00000111328	NA	rs7297631
QTS000036	ftp://ftp.ebi.ac.uk/pub/databases/spot/eQTL/sumstats/QTS000036/QTD000595/QTD000595.all.tsv.gz	ENSG00000111358	12	123116038	C	T	chr12_123116038_C_T	23	0.162921	0.77784	0.0591137	0.20877	SNP	29	178	NA	ENSG00000111358	ENSG00000111358	NA	rs7297631
QTS000036	ftp://ftp.ebi.ac.uk/pub/databases/spot/eQTL/sumstats/QTS000036/QTD000595/QTD000595.all.tsv.gz	ENSG00000111361	12	123116038	C	T	chr12_123116038_C_T	23	0.162921	0.840469	-0.0338886	0.167771	SNP	29	178	NA	ENSG00000111361	ENSG00000111361	NA	rs7297631
QTS000036	ftp://ftp.ebi.ac.uk/pub/databases/spot/eQTL/sumstats/QTS000036/QTD000595/QTD000595.all.tsv.gz	ENSG00000111364	12	123116038	C	T	chr12_123116038_C_T	23	0.162921	0.464798	0.150638	0.205026	SNP	29	178	NA	ENSG00000111364	ENSG00000111364	NA	rs7297631
QTS000036	ftp://ftp.ebi.ac.uk/pub/databases/spot/eQTL/sumstats/QTS000036/QTD000595/QTD000595.all.tsv.gz	ENSG00000119242	12	123116038	C	T	chr12_123116038_C_T	23	0.162921	0.510381	0.132701	0.200636	SNP	29	178	NA	ENSG00000119242	ENSG00000119242	NA	rs7297631
QTS000036	ftp://ftp.ebi.ac.uk/pub/databases/spot/eQTL/sumstats/QTS000036/QTD000595/QTD000595.all.tsv.gz	ENSG00000130779	12	123116038	C	T	chr12_123116038_C_T	23	0.162921	0.345686	0.146454	0.15433	SNP	29	178	NA	ENSG00000130779	ENSG00000130779	NA	rs7297631
QTS000036	ftp://ftp.ebi.ac.uk/pub/databases/spot/eQTL/sumstats/QTS000036/QTD000595/QTD000595.all.tsv.gz	ENSG00000130921	12	123116038	C	T	chr12_123116038_C_T	23	0.162921	0.174012	0.272361	0.198447	SNP	29	178	NA	ENSG00000130921	ENSG00000130921	NA	rs7297631
QTS000036	ftp://ftp.ebi.ac.uk/pub/databases/spot/eQTL/sumstats/QTS000036/QTD000595/QTD000595.all.tsv.gz	ENSG00000139697	12	123116038	C	T	chr12_123116038_C_T	23	0.162921	0.759794	0.0559353	0.182278	SNP	29	178	NA	ENSG00000139697	ENSG00000139697	NA	rs7297631
QTS000036	ftp://ftp.ebi.ac.uk/pub/databases/spot/eQTL/sumstats/QTS000036/QTD000595/QTD000595.all.tsv.gz	ENSG00000139719	12	123116038	C	T	chr12_123116038_C_T	23	0.162921	0.567777	0.101482	0.176839	SNP	29	178	NA	ENSG00000139719	ENSG00000139719	NA	rs7297631
QTS000036	ftp://ftp.ebi.ac.uk/pub/databases/spot/eQTL/sumstats/QTS000036/QTD000595/QTD000595.all.tsv.gz	ENSG00000139722	12	123116038	C	T	chr12_123116038_C_T	23	0.162921	0.173478	-0.267529	0.194682	SNP	29	178	NA	ENSG00000139722	ENSG00000139722	NA	rs7297631
QTS000036	ftp://ftp.ebi.ac.uk/pub/databases/spot/eQTL/sumstats/QTS000036/QTD000595/QTD000595.all.tsv.gz	ENSG00000139726	12	123116038	C	T	chr12_123116038_C_T	23	0.162921	0.839805	-0.0419228	0.206674	SNP	29	178	NA	ENSG00000139726	ENSG00000139726	NA	rs7297631
QTS000036	ftp://ftp.ebi.ac.uk/pub/databases/spot/eQTL/sumstats/QTS000036/QTD000595/QTD000595.all.tsv.gz	ENSG00000150977	12	123116038	C	T	chr12_123116038_C_T	23	0.162921	0.566742	0.0968502	0.168318	SNP	29	178	NA	ENSG00000150977	ENSG00000150977	NA	rs7297631
QTS000036	ftp://ftp.ebi.ac.uk/pub/databases/spot/eQTL/sumstats/QTS000036/QTD000595/QTD000595.all.tsv.gz	ENSG00000178882	12	123116038	C	T	chr12_123116038_C_T	23	0.162921	0.956843	0.0111707	0.205735	SNP	29	178	NA	ENSG00000178882	ENSG00000178882	NA	rs7297631
QTS000036	ftp://ftp.ebi.ac.uk/pub/databases/spot/eQTL/sumstats/QTS000036/QTD000595/QTD000595.all.tsv.gz	ENSG00000179195	12	123116038	C	T	chr12_123116038_C_T	23	0.162921	0.965121	0.00970483	0.221198	SNP	29	178	NA	ENSG00000179195	ENSG00000179195	NA	rs7297631
QTS000036	ftp://ftp.ebi.ac.uk/pub/databases/spot/eQTL/sumstats/QTS000036/QTD000595/QTD000595.all.tsv.gz	ENSG00000182196	12	123116038	C	T	chr12_123116038_C_T	23	0.162921	0.966023	0.00579502	0.135591	SNP	29	178	NA	ENSG00000182196	ENSG00000182196	NA	rs7297631
QTS000036	ftp://ftp.ebi.ac.uk/pub/databases/spot/eQTL/sumstats/QTS000036/QTD000595/QTD000595.all.tsv.gz	ENSG00000183955	12	123116038	C	T	chr12_123116038_C_T	23	0.162921	0.461495	0.162599	0.219672	SNP	29	178	NA	ENSG00000183955	ENSG00000183955	NA	rs7297631
QTS000036	ftp://ftp.ebi.ac.uk/pub/databases/spot/eQTL/sumstats/QTS000036/QTD000595/QTD000595.all.tsv.gz	ENSG00000184047	12	123116038	C	T	chr12_123116038_C_T	23	0.162921	0.711318	0.0617163	0.166131	SNP	29	178	NA	ENSG00000184047	ENSG00000184047	NA	rs7297631
QTS000036	ftp://ftp.ebi.ac.uk/pub/databases/spot/eQTL/sumstats/QTS000036/QTD000595/QTD000595.all.tsv.gz	ENSG00000184209	12	123116038	C	T	chr12_123116038_C_T	23	0.162921	0.556338	0.107264	0.181514	SNP	29	178	NA	ENSG00000184209	ENSG00000184209	NA	rs7297631
QTS000036	ftp://ftp.ebi.ac.uk/pub/databases/spot/eQTL/sumstats/QTS000036/QTD000595/QTD000595.all.tsv.gz	ENSG00000184445	12	123116038	C	T	chr12_123116038_C_T	23	0.162921	0.369946	-0.199328	0.220985	SNP	29	178	NA	ENSG00000184445	ENSG00000184445	NA	rs7297631
QTS000036	ftp://ftp.ebi.ac.uk/pub/databases/spot/eQTL/sumstats/QTS000036/QTD000595/QTD000595.all.tsv.gz	ENSG00000185344	12	123116038	C	T	chr12_123116038_C_T	23	0.162921	0.55026	-0.132949	0.221551	SNP	29	178	NA	ENSG00000185344	ENSG00000185344	NA	rs7297631
QTS000036	ftp://ftp.ebi.ac.uk/pub/databases/spot/eQTL/sumstats/QTS000036/QTD000595/QTD000595.all.tsv.gz	ENSG00000188026	12	123116038	C	T	chr12_123116038_C_T	23	0.162921	0.133903	0.321113	0.211915	SNP	29	178	NA	ENSG00000188026	ENSG00000188026	NA	rs7297631
QTS000036	ftp://ftp.ebi.ac.uk/pub/databases/spot/eQTL/sumstats/QTS000036/QTD000595/QTD000595.all.tsv.gz	ENSG00000256028	12	123116038	C	T	chr12_123116038_C_T	23	0.162921	0.56399	0.133307	0.230039	SNP	29	178	NA	ENSG00000256028	ENSG00000256028	NA	rs7297631
QTS000036	ftp://ftp.ebi.ac.uk/pub/databases/spot/eQTL/sumstats/QTS000036/QTD000595/QTD000595.all.tsv.gz	ENSG00000256861	12	123116038	C	T	chr12_123116038_C_T	23	0.162921	0.823234	-0.0394626	0.176039	SNP	29	178	NA	ENSG00000256861	ENSG00000256861	NA	rs7297631
QTS000036	ftp://ftp.ebi.ac.uk/pub/databases/spot/eQTL/sumstats/QTS000036/QTD000595/QTD000595.all.tsv.gz	ENSG00000274874	12	123116038	C	T	chr12_123116038_C_T	23	0.162921	0.713714	-0.0792282	0.21514	SNP	29	178	NA	ENSG00000274874	ENSG00000274874	NA	rs7297631
QTS000036	ftp://ftp.ebi.ac.uk/pub/databases/spot/eQTL/sumstats/QTS000036/QTD000595/QTD000595.all.tsv.gz	ENSG00000280120	12	123116038	C	T	chr12_123116038_C_T	23	0.162921	0.0602332	0.42549	0.223016	SNP	29	178	NA	ENSG00000280120	ENSG00000280120	NA	rs7297631
QTS000036	ftp://ftp.ebi.ac.uk/pub/databases/spot/eQTL/sumstats/QTS000036/QTD000595/QTD000595.all.tsv.gz	ENSG00000280138	12	123116038	C	T	chr12_123116038_C_T	23	0.162921	0.0469627	-0.389792	0.192973	SNP	29	178	NA	ENSG00000280138	ENSG00000280138	NA	rs7297631
QTS000036	ftp://ftp.ebi.ac.uk/pub/databases/spot/eQTL/sumstats/QTS000036/QTD000595/QTD000595.all.tsv.gz	ENSG00000284934	12	123116038	C	T	chr12_123116038_C_T	23	0.162921	0.781199	0.0458179	0.164366	SNP	29	178	NA	ENSG00000284934	ENSG00000284934	NA	rs7297631
QTS000036	ftp://ftp.ebi.ac.uk/pub/databases/spot/eQTL/sumstats/QTS000036/QTD000595/QTD000595.all.tsv.gz	ENSG00000033030	12	123116486	C	T	chr12_123116486_C_T	14	0.0898876	0.86087	-0.041098	0.233683	SNP	16	178	NA	ENSG00000033030	ENSG00000033030	NA	rs140550237
QTS000036	ftp://ftp.ebi.ac.uk/pub/databases/spot/eQTL/sumstats/QTS000036/QTD000595/QTD000595.all.tsv.gz	ENSG00000051825	12	123116486	C	T	chr12_123116486_C_T	14	0.0898876	0.0224481	-0.538201	0.230897	SNP	16	178	NA	ENSG00000051825	ENSG00000051825	NA	rs140550237
QTS000036	ftp://ftp.ebi.ac.uk/pub/databases/spot/eQTL/sumstats/QTS000036/QTD000595/QTD000595.all.tsv.gz	ENSG00000086598	12	123116486	C	T	chr12_123116486_C_T	14	0.0898876	0.609531	-0.111432	0.217259	SNP	16	178	NA	ENSG00000086598	ENSG00000086598	NA	rs140550237
QTS000036	ftp://ftp.ebi.ac.uk/pub/databases/spot/eQTL/sumstats/QTS000036/QTD000595/QTD000595.all.tsv.gz	ENSG00000090975	12	123116486	C	T	chr12_123116486_C_T	14	0.0898876	0.431767	0.201451	0.254862	SNP	16	178	NA	ENSG00000090975	ENSG00000090975	NA	rs140550237
QTS000036	ftp://ftp.ebi.ac.uk/pub/databases/spot/eQTL/sumstats/QTS000036/QTD000595/QTD000595.all.tsv.gz	ENSG00000111011	12	123116486	C	T	chr12_123116486_C_T	14	0.0898876	0.0515849	-0.35961	0.181791	SNP	16	178	NA	ENSG00000111011	ENSG00000111011	NA	rs140550237
QTS000036	ftp://ftp.ebi.ac.uk/pub/databases/spot/eQTL/sumstats/QTS000036/QTD000595/QTD000595.all.tsv.gz	ENSG00000111325	12	123116486	C	T	chr12_123116486_C_T	14	0.0898876	0.58068	0.148586	0.267817	SNP	16	178	NA	ENSG00000111325	ENSG00000111325	NA	rs140550237
QTS000036	ftp://ftp.ebi.ac.uk/pub/databases/spot/eQTL/sumstats/QTS000036/QTD000595/QTD000595.all.tsv.gz	ENSG00000111328	12	123116486	C	T	chr12_123116486_C_T	14	0.0898876	0.99277	0.00225789	0.248355	SNP	16	178	NA	ENSG00000111328	ENSG00000111328	NA	rs140550237
QTS000036	ftp://ftp.ebi.ac.uk/pub/databases/spot/eQTL/sumstats/QTS000036/QTD000595/QTD000595.all.tsv.gz	ENSG00000111358	12	123116486	C	T	chr12_123116486_C_T	14	0.0898876	0.291831	-0.2564	0.241526	SNP	16	178	NA	ENSG00000111358	ENSG00000111358	NA	rs140550237
QTS000036	ftp://ftp.ebi.ac.uk/pub/databases/spot/eQTL/sumstats/QTS000036/QTD000595/QTD000595.all.tsv.gz	ENSG00000111361	12	123116486	C	T	chr12_123116486_C_T	14	0.0898876	0.211293	0.243908	0.193457	SNP	16	178	NA	ENSG00000111361	ENSG00000111361	NA	rs140550237
QTS000036	ftp://ftp.ebi.ac.uk/pub/databases/spot/eQTL/sumstats/QTS000036/QTD000595/QTD000595.all.tsv.gz	ENSG00000111364	12	123116486	C	T	chr12_123116486_C_T	14	0.0898876	0.481903	-0.168851	0.238906	SNP	16	178	NA	ENSG00000111364	ENSG00000111364	NA	rs140550237
QTS000036	ftp://ftp.ebi.ac.uk/pub/databases/spot/eQTL/sumstats/QTS000036/QTD000595/QTD000595.all.tsv.gz	ENSG00000119242	12	123116486	C	T	chr12_123116486_C_T	14	0.0898876	0.684331	0.0955667	0.23415	SNP	16	178	NA	ENSG00000119242	ENSG00000119242	NA	rs140550237
QTS000036	ftp://ftp.ebi.ac.uk/pub/databases/spot/eQTL/sumstats/QTS000036/QTD000595/QTD000595.all.tsv.gz	ENSG00000130779	12	123116486	C	T	chr12_123116486_C_T	14	0.0898876	0.0884253	-0.306183	0.177372	SNP	16	178	NA	ENSG00000130779	ENSG00000130779	NA	rs140550237
QTS000036	ftp://ftp.ebi.ac.uk/pub/databases/spot/eQTL/sumstats/QTS000036/QTD000595/QTD000595.all.tsv.gz	ENSG00000130921	12	123116486	C	T	chr12_123116486_C_T	14	0.0898876	0.0319702	-0.496009	0.226949	SNP	16	178	NA	ENSG00000130921	ENSG00000130921	NA	rs140550237
QTS000036	ftp://ftp.ebi.ac.uk/pub/databases/spot/eQTL/sumstats/QTS000036/QTD000595/QTD000595.all.tsv.gz	ENSG00000139697	12	123116486	C	T	chr12_123116486_C_T	14	0.0898876	0.788039	0.0573027	0.212373	SNP	16	178	NA	ENSG00000139697	ENSG00000139697	NA	rs140550237
QTS000036	ftp://ftp.ebi.ac.uk/pub/databases/spot/eQTL/sumstats/QTS000036/QTD000595/QTD000595.all.tsv.gz	ENSG00000139719	12	123116486	C	T	chr12_123116486_C_T	14	0.0898876	0.628599	0.100119	0.206135	SNP	16	178	NA	ENSG00000139719	ENSG00000139719	NA	rs140550237
QTS000036	ftp://ftp.ebi.ac.uk/pub/databases/spot/eQTL/sumstats/QTS000036/QTD000595/QTD000595.all.tsv.gz	ENSG00000139722	12	123116486	C	T	chr12_123116486_C_T	14	0.0898876	0.987814	0.00351888	0.22963	SNP	16	178	NA	ENSG00000139722	ENSG00000139722	NA	rs140550237
QTS000036	ftp://ftp.ebi.ac.uk/pub/databases/spot/eQTL/sumstats/QTS000036/QTD000595/QTD000595.all.tsv.gz	ENSG00000139726	12	123116486	C	T	chr12_123116486_C_T	14	0.0898876	0.461773	-0.177501	0.239954	SNP	16	178	NA	ENSG00000139726	ENSG00000139726	NA	rs140550237
QTS000036	ftp://ftp.ebi.ac.uk/pub/databases/spot/eQTL/sumstats/QTS000036/QTD000595/QTD000595.all.tsv.gz	ENSG00000150977	12	123116486	C	T	chr12_123116486_C_T	14	0.0898876	0.309482	-0.199691	0.195155	SNP	16	178	NA	ENSG00000150977	ENSG00000150977	NA	rs140550237
QTS000036	ftp://ftp.ebi.ac.uk/pub/databases/spot/eQTL/sumstats/QTS000036/QTD000595/QTD000595.all.tsv.gz	ENSG00000178882	12	123116486	C	T	chr12_123116486_C_T	14	0.0898876	0.940735	-0.0178779	0.239665	SNP	16	178	NA	ENSG00000178882	ENSG00000178882	NA	rs140550237
QTS000036	ftp://ftp.ebi.ac.uk/pub/databases/spot/eQTL/sumstats/QTS000036/QTD000595/QTD000595.all.tsv.gz	ENSG00000179195	12	123116486	C	T	chr12_123116486_C_T	14	0.0898876	0.952804	-0.015302	0.257679	SNP	16	178	NA	ENSG00000179195	ENSG00000179195	NA	rs140550237
QTS000036	ftp://ftp.ebi.ac.uk/pub/databases/spot/eQTL/sumstats/QTS000036/QTD000595/QTD000595.all.tsv.gz	ENSG00000182196	12	123116486	C	T	chr12_123116486_C_T	14	0.0898876	0.826998	-0.0346317	0.157906	SNP	16	178	NA	ENSG00000182196	ENSG00000182196	NA	rs140550237
QTS000036	ftp://ftp.ebi.ac.uk/pub/databases/spot/eQTL/sumstats/QTS000036/QTD000595/QTD000595.all.tsv.gz	ENSG00000183955	12	123116486	C	T	chr12_123116486_C_T	14	0.0898876	0.126073	-0.391135	0.252835	SNP	16	178	NA	ENSG00000183955	ENSG00000183955	NA	rs140550237
QTS000036	ftp://ftp.ebi.ac.uk/pub/databases/spot/eQTL/sumstats/QTS000036/QTD000595/QTD000595.all.tsv.gz	ENSG00000184047	12	123116486	C	T	chr12_123116486_C_T	14	0.0898876	0.198838	-0.248345	0.191576	SNP	16	178	NA	ENSG00000184047	ENSG00000184047	NA	rs140550237
QTS000036	ftp://ftp.ebi.ac.uk/pub/databases/spot/eQTL/sumstats/QTS000036/QTD000595/QTD000595.all.tsv.gz	ENSG00000184209	12	123116486	C	T	chr12_123116486_C_T	14	0.0898876	0.209285	0.265584	0.209714	SNP	16	178	NA	ENSG00000184209	ENSG00000184209	NA	rs140550237
QTS000036	ftp://ftp.ebi.ac.uk/pub/databases/spot/eQTL/sumstats/QTS000036/QTD000595/QTD000595.all.tsv.gz	ENSG00000184445	12	123116486	C	T	chr12_123116486_C_T	14	0.0898876	0.406522	0.215053	0.257633	SNP	16	178	NA	ENSG00000184445	ENSG00000184445	NA	rs140550237
QTS000036	ftp://ftp.ebi.ac.uk/pub/databases/spot/eQTL/sumstats/QTS000036/QTD000595/QTD000595.all.tsv.gz	ENSG00000185344	12	123116486	C	T	chr12_123116486_C_T	14	0.0898876	0.0396771	0.52647	0.251468	SNP	16	178	NA	ENSG00000185344	ENSG00000185344	NA	rs140550237
QTS000036	ftp://ftp.ebi.ac.uk/pub/databases/spot/eQTL/sumstats/QTS000036/QTD000595/QTD000595.all.tsv.gz	ENSG00000188026	12	123116486	C	T	chr12_123116486_C_T	14	0.0898876	0.729698	-0.0868501	0.250418	SNP	16	178	NA	ENSG00000188026	ENSG00000188026	NA	rs140550237
QTS000036	ftp://ftp.ebi.ac.uk/pub/databases/spot/eQTL/sumstats/QTS000036/QTD000595/QTD000595.all.tsv.gz	ENSG00000256028	12	123116486	C	T	chr12_123116486_C_T	14	0.0898876	0.326969	-0.263302	0.266855	SNP	16	178	NA	ENSG00000256028	ENSG00000256028	NA	rs140550237
QTS000036	ftp://ftp.ebi.ac.uk/pub/databases/spot/eQTL/sumstats/QTS000036/QTD000595/QTD000595.all.tsv.gz	ENSG00000256861	12	123116486	C	T	chr12_123116486_C_T	14	0.0898876	0.953437	0.0120184	0.205138	SNP	16	178	NA	ENSG00000256861	ENSG00000256861	NA	rs140550237
QTS000036	ftp://ftp.ebi.ac.uk/pub/databases/spot/eQTL/sumstats/QTS000036/QTD000595/QTD000595.all.tsv.gz	ENSG00000274874	12	123116486	C	T	chr12_123116486_C_T	14	0.0898876	0.669243	-0.107453	0.250545	SNP	16	178	NA	ENSG00000274874	ENSG00000274874	NA	rs140550237
QTS000036	ftp://ftp.ebi.ac.uk/pub/databases/spot/eQTL/sumstats/QTS000036/QTD000595/QTD000595.all.tsv.gz	ENSG00000280120	12	123116486	C	T	chr12_123116486_C_T	14	0.0898876	0.420968	-0.214334	0.264876	SNP	16	178	NA	ENSG00000280120	ENSG00000280120	NA	rs140550237
QTS000036	ftp://ftp.ebi.ac.uk/pub/databases/spot/eQTL/sumstats/QTS000036/QTD000595/QTD000595.all.tsv.gz	ENSG00000280138	12	123116486	C	T	chr12_123116486_C_T	14	0.0898876	0.208567	0.289708	0.228399	SNP	16	178	NA	ENSG00000280138	ENSG00000280138	NA	rs140550237
QTS000036	ftp://ftp.ebi.ac.uk/pub/databases/spot/eQTL/sumstats/QTS000036/QTD000595/QTD000595.all.tsv.gz	ENSG00000284934	12	123116486	C	T	chr12_123116486_C_T	14	0.0898876	0.170769	-0.261633	0.189178	SNP	16	178	NA	ENSG00000284934	ENSG00000284934	NA	rs140550237
QTS000036	ftp://ftp.ebi.ac.uk/pub/databases/spot/eQTL/sumstats/QTS000036/QTD000595/QTD000595.all.tsv.gz	ENSG00000033030	12	123116647	C	CA	chr12_123116647_C_CA	6	0.0393258	0.585915	0.18509	0.338293	INDEL	7	178	NA	ENSG00000033030	ENSG00000033030	NA	rs1363214652
QTS000036	ftp://ftp.ebi.ac.uk/pub/databases/spot/eQTL/sumstats/QTS000036/QTD000595/QTD000595.all.tsv.gz	ENSG00000051825	12	123116647	C	CA	chr12_123116647_C_CA	6	0.0393258	0.711802	0.12848	0.346457	INDEL	7	178	NA	ENSG00000051825	ENSG00000051825	NA	rs1363214652
QTS000036	ftp://ftp.ebi.ac.uk/pub/databases/spot/eQTL/sumstats/QTS000036/QTD000595/QTD000595.all.tsv.gz	ENSG00000086598	12	123116647	C	CA	chr12_123116647_C_CA	6	0.0393258	0.468731	0.229048	0.314521	INDEL	7	178	NA	ENSG00000086598	ENSG00000086598	NA	rs1363214652
QTS000036	ftp://ftp.ebi.ac.uk/pub/databases/spot/eQTL/sumstats/QTS000036/QTD000595/QTD000595.all.tsv.gz	ENSG00000090975	12	123116647	C	CA	chr12_123116647_C_CA	6	0.0393258	0.729532	-0.128701	0.37085	INDEL	7	178	NA	ENSG00000090975	ENSG00000090975	NA	rs1363214652
QTS000036	ftp://ftp.ebi.ac.uk/pub/databases/spot/eQTL/sumstats/QTS000036/QTD000595/QTD000595.all.tsv.gz	ENSG00000111011	12	123116647	C	CA	chr12_123116647_C_CA	6	0.0393258	0.482555	-0.190216	0.269538	INDEL	7	178	NA	ENSG00000111011	ENSG00000111011	NA	rs1363214652
QTS000036	ftp://ftp.ebi.ac.uk/pub/databases/spot/eQTL/sumstats/QTS000036/QTD000595/QTD000595.all.tsv.gz	ENSG00000111325	12	123116647	C	CA	chr12_123116647_C_CA	6	0.0393258	0.075211	-0.687437	0.381015	INDEL	7	178	NA	ENSG00000111325	ENSG00000111325	NA	rs1363214652
QTS000036	ftp://ftp.ebi.ac.uk/pub/databases/spot/eQTL/sumstats/QTS000036/QTD000595/QTD000595.all.tsv.gz	ENSG00000111328	12	123116647	C	CA	chr12_123116647_C_CA	6	0.0393258	0.511254	-0.23704	0.359134	INDEL	7	178	NA	ENSG00000111328	ENSG00000111328	NA	rs1363214652
QTS000036	ftp://ftp.ebi.ac.uk/pub/databases/spot/eQTL/sumstats/QTS000036/QTD000595/QTD000595.all.tsv.gz	ENSG00000111358	12	123116647	C	CA	chr12_123116647_C_CA	6	0.0393258	0.742599	-0.11624	0.352639	INDEL	7	178	NA	ENSG00000111358	ENSG00000111358	NA	rs1363214652
QTS000036	ftp://ftp.ebi.ac.uk/pub/databases/spot/eQTL/sumstats/QTS000036/QTD000595/QTD000595.all.tsv.gz	ENSG00000111361	12	123116647	C	CA	chr12_123116647_C_CA	6	0.0393258	0.555623	-0.167454	0.282857	INDEL	7	178	NA	ENSG00000111361	ENSG00000111361	NA	rs1363214652
QTS000036	ftp://ftp.ebi.ac.uk/pub/databases/spot/eQTL/sumstats/QTS000036/QTD000595/QTD000595.all.tsv.gz	ENSG00000111364	12	123116647	C	CA	chr12_123116647_C_CA	6	0.0393258	0.29664	-0.362687	0.345093	INDEL	7	178	NA	ENSG00000111364	ENSG00000111364	NA	rs1363214652
QTS000036	ftp://ftp.ebi.ac.uk/pub/databases/spot/eQTL/sumstats/QTS000036/QTD000595/QTD000595.all.tsv.gz	ENSG00000119242	12	123116647	C	CA	chr12_123116647_C_CA	6	0.0393258	0.177113	0.45756	0.335821	INDEL	7	178	NA	ENSG00000119242	ENSG00000119242	NA	rs1363214652
QTS000036	ftp://ftp.ebi.ac.uk/pub/databases/spot/eQTL/sumstats/QTS000036/QTD000595/QTD000595.all.tsv.gz	ENSG00000130779	12	123116647	C	CA	chr12_123116647_C_CA	6	0.0393258	0.599664	-0.138005	0.261809	INDEL	7	178	NA	ENSG00000130779	ENSG00000130779	NA	rs1363214652
QTS000036	ftp://ftp.ebi.ac.uk/pub/databases/spot/eQTL/sumstats/QTS000036/QTD000595/QTD000595.all.tsv.gz	ENSG00000130921	12	123116647	C	CA	chr12_123116647_C_CA	6	0.0393258	0.122415	0.521916	0.334058	INDEL	7	178	NA	ENSG00000130921	ENSG00000130921	NA	rs1363214652
QTS000036	ftp://ftp.ebi.ac.uk/pub/databases/spot/eQTL/sumstats/QTS000036/QTD000595/QTD000595.all.tsv.gz	ENSG00000139697	12	123116647	C	CA	chr12_123116647_C_CA	6	0.0393258	0.468107	-0.223927	0.307055	INDEL	7	178	NA	ENSG00000139697	ENSG00000139697	NA	rs1363214652
QTS000036	ftp://ftp.ebi.ac.uk/pub/databases/spot/eQTL/sumstats/QTS000036/QTD000595/QTD000595.all.tsv.gz	ENSG00000139719	12	123116647	C	CA	chr12_123116647_C_CA	6	0.0393258	0.796808	0.0773338	0.299282	INDEL	7	178	NA	ENSG00000139719	ENSG00000139719	NA	rs1363214652
QTS000036	ftp://ftp.ebi.ac.uk/pub/databases/spot/eQTL/sumstats/QTS000036/QTD000595/QTD000595.all.tsv.gz	ENSG00000139722	12	123116647	C	CA	chr12_123116647_C_CA	6	0.0393258	0.917614	0.0345612	0.332996	INDEL	7	178	NA	ENSG00000139722	ENSG00000139722	NA	rs1363214652
QTS000036	ftp://ftp.ebi.ac.uk/pub/databases/spot/eQTL/sumstats/QTS000036/QTD000595/QTD000595.all.tsv.gz	ENSG00000139726	12	123116647	C	CA	chr12_123116647_C_CA	6	0.0393258	0.341137	-0.332565	0.347142	INDEL	7	178	NA	ENSG00000139726	ENSG00000139726	NA	rs1363214652
QTS000036	ftp://ftp.ebi.ac.uk/pub/databases/spot/eQTL/sumstats/QTS000036/QTD000595/QTD000595.all.tsv.gz	ENSG00000150977	12	123116647	C	CA	chr12_123116647_C_CA	6	0.0393258	0.597587	0.1508	0.284458	INDEL	7	178	NA	ENSG00000150977	ENSG00000150977	NA	rs1363214652
QTS000036	ftp://ftp.ebi.ac.uk/pub/databases/spot/eQTL/sumstats/QTS000036/QTD000595/QTD000595.all.tsv.gz	ENSG00000178882	12	123116647	C	CA	chr12_123116647_C_CA	6	0.0393258	0.863432	-0.0599806	0.347516	INDEL	7	178	NA	ENSG00000178882	ENSG00000178882	NA	rs1363214652
QTS000036	ftp://ftp.ebi.ac.uk/pub/databases/spot/eQTL/sumstats/QTS000036/QTD000595/QTD000595.all.tsv.gz	ENSG00000179195	12	123116647	C	CA	chr12_123116647_C_CA	6	0.0393258	0.975594	0.011471	0.373704	INDEL	7	178	NA	ENSG00000179195	ENSG00000179195	NA	rs1363214652
QTS000036	ftp://ftp.ebi.ac.uk/pub/databases/spot/eQTL/sumstats/QTS000036/QTD000595/QTD000595.all.tsv.gz	ENSG00000182196	12	123116647	C	CA	chr12_123116647_C_CA	6	0.0393258	0.647956	-0.104873	0.228756	INDEL	7	178	NA	ENSG00000182196	ENSG00000182196	NA	rs1363214652
QTS000036	ftp://ftp.ebi.ac.uk/pub/databases/spot/eQTL/sumstats/QTS000036/QTD000595/QTD000595.all.tsv.gz	ENSG00000183955	12	123116647	C	CA	chr12_123116647_C_CA	6	0.0393258	0.977656	-0.0104671	0.372474	INDEL	7	178	NA	ENSG00000183955	ENSG00000183955	NA	rs1363214652
QTS000036	ftp://ftp.ebi.ac.uk/pub/databases/spot/eQTL/sumstats/QTS000036/QTD000595/QTD000595.all.tsv.gz	ENSG00000184047	12	123116647	C	CA	chr12_123116647_C_CA	6	0.0393258	0.29411	-0.294629	0.27886	INDEL	7	178	NA	ENSG00000184047	ENSG00000184047	NA	rs1363214652
QTS000036	ftp://ftp.ebi.ac.uk/pub/databases/spot/eQTL/sumstats/QTS000036/QTD000595/QTD000595.all.tsv.gz	ENSG00000184209	12	123116647	C	CA	chr12_123116647_C_CA	6	0.0393258	0.233238	0.36588	0.304453	INDEL	7	178	NA	ENSG00000184209	ENSG00000184209	NA	rs1363214652
QTS000036	ftp://ftp.ebi.ac.uk/pub/databases/spot/eQTL/sumstats/QTS000036/QTD000595/QTD000595.all.tsv.gz	ENSG00000184445	12	123116647	C	CA	chr12_123116647_C_CA	6	0.0393258	0.185554	-0.49566	0.370972	INDEL	7	178	NA	ENSG00000184445	ENSG00000184445	NA	rs1363214652
QTS000036	ftp://ftp.ebi.ac.uk/pub/databases/spot/eQTL/sumstats/QTS000036/QTD000595/QTD000595.all.tsv.gz	ENSG00000185344	12	123116647	C	CA	chr12_123116647_C_CA	6	0.0393258	0.244437	0.436187	0.371799	INDEL	7	178	NA	ENSG00000185344	ENSG00000185344	NA	rs1363214652
QTS000036	ftp://ftp.ebi.ac.uk/pub/databases/spot/eQTL/sumstats/QTS000036/QTD000595/QTD000595.all.tsv.gz	ENSG00000188026	12	123116647	C	CA	chr12_123116647_C_CA	6	0.0393258	0.947453	-0.0240335	0.363448	INDEL	7	178	NA	ENSG00000188026	ENSG00000188026	NA	rs1363214652
QTS000036	ftp://ftp.ebi.ac.uk/pub/databases/spot/eQTL/sumstats/QTS000036/QTD000595/QTD000595.all.tsv.gz	ENSG00000256028	12	123116647	C	CA	chr12_123116647_C_CA	6	0.0393258	0.0154033	0.928467	0.374463	INDEL	7	178	NA	ENSG00000256028	ENSG00000256028	NA	rs1363214652
QTS000036	ftp://ftp.ebi.ac.uk/pub/databases/spot/eQTL/sumstats/QTS000036/QTD000595/QTD000595.all.tsv.gz	ENSG00000256861	12	123116647	C	CA	chr12_123116647_C_CA	6	0.0393258	0.645254	0.137322	0.297084	INDEL	7	178	NA	ENSG00000256861	ENSG00000256861	NA	rs1363214652
QTS000036	ftp://ftp.ebi.ac.uk/pub/databases/spot/eQTL/sumstats/QTS000036/QTD000595/QTD000595.all.tsv.gz	ENSG00000274874	12	123116647	C	CA	chr12_123116647_C_CA	6	0.0393258	0.824304	0.0810236	0.363676	INDEL	7	178	NA	ENSG00000274874	ENSG00000274874	NA	rs1363214652
QTS000036	ftp://ftp.ebi.ac.uk/pub/databases/spot/eQTL/sumstats/QTS000036/QTD000595/QTD000595.all.tsv.gz	ENSG00000280120	12	123116647	C	CA	chr12_123116647_C_CA	6	0.0393258	0.0971075	0.636316	0.378747	INDEL	7	178	NA	ENSG00000280120	ENSG00000280120	NA	rs1363214652
QTS000036	ftp://ftp.ebi.ac.uk/pub/databases/spot/eQTL/sumstats/QTS000036/QTD000595/QTD000595.all.tsv.gz	ENSG00000280138	12	123116647	C	CA	chr12_123116647_C_CA	6	0.0393258	0.829898	-0.072148	0.334664	INDEL	7	178	NA	ENSG00000280138	ENSG00000280138	NA	rs1363214652
QTS000036	ftp://ftp.ebi.ac.uk/pub/databases/spot/eQTL/sumstats/QTS000036/QTD000595/QTD000595.all.tsv.gz	ENSG00000284934	12	123116647	C	CA	chr12_123116647_C_CA	6	0.0393258	0.412744	-0.22781	0.276582	INDEL	7	178	NA	ENSG00000284934	ENSG00000284934	NA	rs1363214652
QTS000036	ftp://ftp.ebi.ac.uk/pub/databases/spot/eQTL/sumstats/QTS000036/QTD000595/QTD000595.all.tsv.gz	ENSG00000033030	12	123117089	A	G	chr12_123117089_A_G	7	0.0393258	0.0364202	0.793762	0.372594	SNP	7	178	NA	ENSG00000033030	ENSG00000033030	NA	rs7972870
QTS000036	ftp://ftp.ebi.ac.uk/pub/databases/spot/eQTL/sumstats/QTS000036/QTD000595/QTD000595.all.tsv.gz	ENSG00000051825	12	123117089	A	G	chr12_123117089_A_G	7	0.0393258	0.339422	0.375097	0.390142	SNP	7	178	NA	ENSG00000051825	ENSG00000051825	NA	rs7972870
QTS000036	ftp://ftp.ebi.ac.uk/pub/databases/spot/eQTL/sumstats/QTS000036/QTD000595/QTD000595.all.tsv.gz	ENSG00000086598	12	123117089	A	G	chr12_123117089_A_G	7	0.0393258	0.236669	-0.422219	0.353943	SNP	7	178	NA	ENSG00000086598	ENSG00000086598	NA	rs7972870
QTS000036	ftp://ftp.ebi.ac.uk/pub/databases/spot/eQTL/sumstats/QTS000036/QTD000595/QTD000595.all.tsv.gz	ENSG00000090975	12	123117089	A	G	chr12_123117089_A_G	7	0.0393258	0.135841	-0.624027	0.413903	SNP	7	178	NA	ENSG00000090975	ENSG00000090975	NA	rs7972870
QTS000036	ftp://ftp.ebi.ac.uk/pub/databases/spot/eQTL/sumstats/QTS000036/QTD000595/QTD000595.all.tsv.gz	ENSG00000111011	12	123117089	A	G	chr12_123117089_A_G	7	0.0393258	0.873486	0.0489027	0.306069	SNP	7	178	NA	ENSG00000111011	ENSG00000111011	NA	rs7972870
QTS000036	ftp://ftp.ebi.ac.uk/pub/databases/spot/eQTL/sumstats/QTS000036/QTD000595/QTD000595.all.tsv.gz	ENSG00000111325	12	123117089	A	G	chr12_123117089_A_G	7	0.0393258	0.1273	-0.668791	0.433737	SNP	7	178	NA	ENSG00000111325	ENSG00000111325	NA	rs7972870
QTS000036	ftp://ftp.ebi.ac.uk/pub/databases/spot/eQTL/sumstats/QTS000036/QTD000595/QTD000595.all.tsv.gz	ENSG00000111328	12	123117089	A	G	chr12_123117089_A_G	7	0.0393258	0.0773055	0.715127	0.399258	SNP	7	178	NA	ENSG00000111328	ENSG00000111328	NA	rs7972870
QTS000036	ftp://ftp.ebi.ac.uk/pub/databases/spot/eQTL/sumstats/QTS000036/QTD000595/QTD000595.all.tsv.gz	ENSG00000111358	12	123117089	A	G	chr12_123117089_A_G	7	0.0393258	0.159304	-0.560358	0.39419	SNP	7	178	NA	ENSG00000111358	ENSG00000111358	NA	rs7972870
QTS000036	ftp://ftp.ebi.ac.uk/pub/databases/spot/eQTL/sumstats/QTS000036/QTD000595/QTD000595.all.tsv.gz	ENSG00000111361	12	123117089	A	G	chr12_123117089_A_G	7	0.0393258	0.912384	-0.0354293	0.320907	SNP	7	178	NA	ENSG00000111361	ENSG00000111361	NA	rs7972870
QTS000036	ftp://ftp.ebi.ac.uk/pub/databases/spot/eQTL/sumstats/QTS000036/QTD000595/QTD000595.all.tsv.gz	ENSG00000111364	12	123117089	A	G	chr12_123117089_A_G	7	0.0393258	0.125247	-0.60055	0.387342	SNP	7	178	NA	ENSG00000111364	ENSG00000111364	NA	rs7972870
QTS000036	ftp://ftp.ebi.ac.uk/pub/databases/spot/eQTL/sumstats/QTS000036/QTD000595/QTD000595.all.tsv.gz	ENSG00000119242	12	123117089	A	G	chr12_123117089_A_G	7	0.0393258	0.939559	0.0292753	0.3848	SNP	7	178	NA	ENSG00000119242	ENSG00000119242	NA	rs7972870
QTS000036	ftp://ftp.ebi.ac.uk/pub/databases/spot/eQTL/sumstats/QTS000036/QTD000595/QTD000595.all.tsv.gz	ENSG00000130779	12	123117089	A	G	chr12_123117089_A_G	7	0.0393258	0.401657	0.249249	0.29551	SNP	7	178	NA	ENSG00000130779	ENSG00000130779	NA	rs7972870
QTS000036	ftp://ftp.ebi.ac.uk/pub/databases/spot/eQTL/sumstats/QTS000036/QTD000595/QTD000595.all.tsv.gz	ENSG00000130921	12	123117089	A	G	chr12_123117089_A_G	7	0.0393258	0.0615957	0.712256	0.375343	SNP	7	178	NA	ENSG00000130921	ENSG00000130921	NA	rs7972870
QTS000036	ftp://ftp.ebi.ac.uk/pub/databases/spot/eQTL/sumstats/QTS000036/QTD000595/QTD000595.all.tsv.gz	ENSG00000139697	12	123117089	A	G	chr12_123117089_A_G	7	0.0393258	0.0443735	0.694188	0.339473	SNP	7	178	NA	ENSG00000139697	ENSG00000139697	NA	rs7972870
QTS000036	ftp://ftp.ebi.ac.uk/pub/databases/spot/eQTL/sumstats/QTS000036/QTD000595/QTD000595.all.tsv.gz	ENSG00000139719	12	123117089	A	G	chr12_123117089_A_G	7	0.0393258	0.429766	0.267948	0.337515	SNP	7	178	NA	ENSG00000139719	ENSG00000139719	NA	rs7972870
QTS000036	ftp://ftp.ebi.ac.uk/pub/databases/spot/eQTL/sumstats/QTS000036/QTD000595/QTD000595.all.tsv.gz	ENSG00000139722	12	123117089	A	G	chr12_123117089_A_G	7	0.0393258	0.074426	-0.667603	0.369003	SNP	7	178	NA	ENSG00000139722	ENSG00000139722	NA	rs7972870
QTS000036	ftp://ftp.ebi.ac.uk/pub/databases/spot/eQTL/sumstats/QTS000036/QTD000595/QTD000595.all.tsv.gz	ENSG00000139726	12	123117089	A	G	chr12_123117089_A_G	7	0.0393258	0.307897	-0.403055	0.392603	SNP	7	178	NA	ENSG00000139726	ENSG00000139726	NA	rs7972870
QTS000036	ftp://ftp.ebi.ac.uk/pub/databases/spot/eQTL/sumstats/QTS000036/QTD000595/QTD000595.all.tsv.gz	ENSG00000150977	12	123117089	A	G	chr12_123117089_A_G	7	0.0393258	0.340259	0.307736	0.320638	SNP	7	178	NA	ENSG00000150977	ENSG00000150977	NA	rs7972870
QTS000036	ftp://ftp.ebi.ac.uk/pub/databases/spot/eQTL/sumstats/QTS000036/QTD000595/QTD000595.all.tsv.gz	ENSG00000178882	12	123117089	A	G	chr12_123117089_A_G	7	0.0393258	0.185896	0.519154	0.388863	SNP	7	178	NA	ENSG00000178882	ENSG00000178882	NA	rs7972870
QTS000036	ftp://ftp.ebi.ac.uk/pub/databases/spot/eQTL/sumstats/QTS000036/QTD000595/QTD000595.all.tsv.gz	ENSG00000179195	12	123117089	A	G	chr12_123117089_A_G	7	0.0393258	0.637533	0.199824	0.422395	SNP	7	178	NA	ENSG00000179195	ENSG00000179195	NA	rs7972870
QTS000036	ftp://ftp.ebi.ac.uk/pub/databases/spot/eQTL/sumstats/QTS000036/QTD000595/QTD000595.all.tsv.gz	ENSG00000182196	12	123117089	A	G	chr12_123117089_A_G	7	0.0393258	0.0668812	0.471433	0.25353	SNP	7	178	NA	ENSG00000182196	ENSG00000182196	NA	rs7972870
QTS000036	ftp://ftp.ebi.ac.uk/pub/databases/spot/eQTL/sumstats/QTS000036/QTD000595/QTD000595.all.tsv.gz	ENSG00000183955	12	123117089	A	G	chr12_123117089_A_G	7	0.0393258	0.946543	-0.0283639	0.42162	SNP	7	178	NA	ENSG00000183955	ENSG00000183955	NA	rs7972870
QTS000036	ftp://ftp.ebi.ac.uk/pub/databases/spot/eQTL/sumstats/QTS000036/QTD000595/QTD000595.all.tsv.gz	ENSG00000184047	12	123117089	A	G	chr12_123117089_A_G	7	0.0393258	0.0476132	0.623763	0.309737	SNP	7	178	NA	ENSG00000184047	ENSG00000184047	NA	rs7972870
QTS000036	ftp://ftp.ebi.ac.uk/pub/databases/spot/eQTL/sumstats/QTS000036/QTD000595/QTD000595.all.tsv.gz	ENSG00000184209	12	123117089	A	G	chr12_123117089_A_G	7	0.0393258	0.312714	0.351225	0.345563	SNP	7	178	NA	ENSG00000184209	ENSG00000184209	NA	rs7972870
QTS000036	ftp://ftp.ebi.ac.uk/pub/databases/spot/eQTL/sumstats/QTS000036/QTD000595/QTD000595.all.tsv.gz	ENSG00000184445	12	123117089	A	G	chr12_123117089_A_G	7	0.0393258	0.655331	0.190167	0.424331	SNP	7	178	NA	ENSG00000184445	ENSG00000184445	NA	rs7972870
QTS000036	ftp://ftp.ebi.ac.uk/pub/databases/spot/eQTL/sumstats/QTS000036/QTD000595/QTD000595.all.tsv.gz	ENSG00000185344	12	123117089	A	G	chr12_123117089_A_G	7	0.0393258	0.38198	-0.37159	0.422537	SNP	7	178	NA	ENSG00000185344	ENSG00000185344	NA	rs7972870
QTS000036	ftp://ftp.ebi.ac.uk/pub/databases/spot/eQTL/sumstats/QTS000036/QTD000595/QTD000595.all.tsv.gz	ENSG00000188026	12	123117089	A	G	chr12_123117089_A_G	7	0.0393258	0.909805	0.0467617	0.411389	SNP	7	178	NA	ENSG00000188026	ENSG00000188026	NA	rs7972870
QTS000036	ftp://ftp.ebi.ac.uk/pub/databases/spot/eQTL/sumstats/QTS000036/QTD000595/QTD000595.all.tsv.gz	ENSG00000256028	12	123117089	A	G	chr12_123117089_A_G	7	0.0393258	0.179562	0.590151	0.435614	SNP	7	178	NA	ENSG00000256028	ENSG00000256028	NA	rs7972870
QTS000036	ftp://ftp.ebi.ac.uk/pub/databases/spot/eQTL/sumstats/QTS000036/QTD000595/QTD000595.all.tsv.gz	ENSG00000256861	12	123117089	A	G	chr12_123117089_A_G	7	0.0393258	0.123382	0.51648	0.331447	SNP	7	178	NA	ENSG00000256861	ENSG00000256861	NA	rs7972870
QTS000036	ftp://ftp.ebi.ac.uk/pub/databases/spot/eQTL/sumstats/QTS000036/QTD000595/QTD000595.all.tsv.gz	ENSG00000274874	12	123117089	A	G	chr12_123117089_A_G	7	0.0393258	0.541279	0.252088	0.410777	SNP	7	178	NA	ENSG00000274874	ENSG00000274874	NA	rs7972870
QTS000036	ftp://ftp.ebi.ac.uk/pub/databases/spot/eQTL/sumstats/QTS000036/QTD000595/QTD000595.all.tsv.gz	ENSG00000280120	12	123117089	A	G	chr12_123117089_A_G	7	0.0393258	0.946388	-0.0294642	0.43671	SNP	7	178	NA	ENSG00000280120	ENSG00000280120	NA	rs7972870
QTS000036	ftp://ftp.ebi.ac.uk/pub/databases/spot/eQTL/sumstats/QTS000036/QTD000595/QTD000595.all.tsv.gz	ENSG00000280138	12	123117089	A	G	chr12_123117089_A_G	7	0.0393258	0.00896768	-0.97124	0.361972	SNP	7	178	NA	ENSG00000280138	ENSG00000280138	NA	rs7972870
QTS000036	ftp://ftp.ebi.ac.uk/pub/databases/spot/eQTL/sumstats/QTS000036/QTD000595/QTD000595.all.tsv.gz	ENSG00000284934	12	123117089	A	G	chr12_123117089_A_G	7	0.0393258	0.0534732	0.60179	0.306723	SNP	7	178	NA	ENSG00000284934	ENSG00000284934	NA	rs7972870
QTS000036	ftp://ftp.ebi.ac.uk/pub/databases/spot/eQTL/sumstats/QTS000036/QTD000595/QTD000595.all.tsv.gz	ENSG00000033030	12	123117139	C	T	chr12_123117139_C_T	35	0.264045	0.83473	0.0395461	0.188885	SNP	47	178	NA	ENSG00000033030	ENSG00000033030	NA	rs6489253
QTS000036	ftp://ftp.ebi.ac.uk/pub/databases/spot/eQTL/sumstats/QTS000036/QTD000595/QTD000595.all.tsv.gz	ENSG00000051825	12	123117139	C	T	chr12_123117139_C_T	35	0.264045	0.0750344	0.341614	0.189224	SNP	47	178	NA	ENSG00000051825	ENSG00000051825	NA	rs6489253
QTS000036	ftp://ftp.ebi.ac.uk/pub/databases/spot/eQTL/sumstats/QTS000036/QTD000595/QTD000595.all.tsv.gz	ENSG00000086598	12	123117139	C	T	chr12_123117139_C_T	35	0.264045	0.857835	0.0316168	0.175894	SNP	47	178	NA	ENSG00000086598	ENSG00000086598	NA	rs6489253
QTS000036	ftp://ftp.ebi.ac.uk/pub/databases/spot/eQTL/sumstats/QTS000036/QTD000595/QTD000595.all.tsv.gz	ENSG00000090975	12	123117139	C	T	chr12_123117139_C_T	35	0.264045	0.434601	-0.16185	0.206031	SNP	47	178	NA	ENSG00000090975	ENSG00000090975	NA	rs6489253
QTS000036	ftp://ftp.ebi.ac.uk/pub/databases/spot/eQTL/sumstats/QTS000036/QTD000595/QTD000595.all.tsv.gz	ENSG00000111011	12	123117139	C	T	chr12_123117139_C_T	35	0.264045	0.926163	-0.0140157	0.15073	SNP	47	178	NA	ENSG00000111011	ENSG00000111011	NA	rs6489253
QTS000036	ftp://ftp.ebi.ac.uk/pub/databases/spot/eQTL/sumstats/QTS000036/QTD000595/QTD000595.all.tsv.gz	ENSG00000111325	12	123117139	C	T	chr12_123117139_C_T	35	0.264045	0.578424	-0.120827	0.216488	SNP	47	178	NA	ENSG00000111325	ENSG00000111325	NA	rs6489253
QTS000036	ftp://ftp.ebi.ac.uk/pub/databases/spot/eQTL/sumstats/QTS000036/QTD000595/QTD000595.all.tsv.gz	ENSG00000111328	12	123117139	C	T	chr12_123117139_C_T	35	0.264045	0.748849	-0.0644675	0.200623	SNP	47	178	NA	ENSG00000111328	ENSG00000111328	NA	rs6489253
QTS000036	ftp://ftp.ebi.ac.uk/pub/databases/spot/eQTL/sumstats/QTS000036/QTD000595/QTD000595.all.tsv.gz	ENSG00000111358	12	123117139	C	T	chr12_123117139_C_T	35	0.264045	0.686832	0.0795236	0.196488	SNP	47	178	NA	ENSG00000111358	ENSG00000111358	NA	rs6489253
QTS000036	ftp://ftp.ebi.ac.uk/pub/databases/spot/eQTL/sumstats/QTS000036/QTD000595/QTD000595.all.tsv.gz	ENSG00000111361	12	123117139	C	T	chr12_123117139_C_T	35	0.264045	0.685017	0.0642804	0.157857	SNP	47	178	NA	ENSG00000111361	ENSG00000111361	NA	rs6489253
QTS000036	ftp://ftp.ebi.ac.uk/pub/databases/spot/eQTL/sumstats/QTS000036/QTD000595/QTD000595.all.tsv.gz	ENSG00000111364	12	123117139	C	T	chr12_123117139_C_T	35	0.264045	0.807953	0.0472459	0.193689	SNP	47	178	NA	ENSG00000111364	ENSG00000111364	NA	rs6489253
QTS000036	ftp://ftp.ebi.ac.uk/pub/databases/spot/eQTL/sumstats/QTS000036/QTD000595/QTD000595.all.tsv.gz	ENSG00000119242	12	123117139	C	T	chr12_123117139_C_T	35	0.264045	0.733322	0.0647507	0.189341	SNP	47	178	NA	ENSG00000119242	ENSG00000119242	NA	rs6489253
QTS000036	ftp://ftp.ebi.ac.uk/pub/databases/spot/eQTL/sumstats/QTS000036/QTD000595/QTD000595.all.tsv.gz	ENSG00000130779	12	123117139	C	T	chr12_123117139_C_T	35	0.264045	0.211456	0.182342	0.144678	SNP	47	178	NA	ENSG00000130779	ENSG00000130779	NA	rs6489253
QTS000036	ftp://ftp.ebi.ac.uk/pub/databases/spot/eQTL/sumstats/QTS000036/QTD000595/QTD000595.all.tsv.gz	ENSG00000130921	12	123117139	C	T	chr12_123117139_C_T	35	0.264045	0.187853	0.248562	0.187019	SNP	47	178	NA	ENSG00000130921	ENSG00000130921	NA	rs6489253
QTS000036	ftp://ftp.ebi.ac.uk/pub/databases/spot/eQTL/sumstats/QTS000036/QTD000595/QTD000595.all.tsv.gz	ENSG00000139697	12	123117139	C	T	chr12_123117139_C_T	35	0.264045	0.936922	-0.0136378	0.171751	SNP	47	178	NA	ENSG00000139697	ENSG00000139697	NA	rs6489253
QTS000036	ftp://ftp.ebi.ac.uk/pub/databases/spot/eQTL/sumstats/QTS000036/QTD000595/QTD000595.all.tsv.gz	ENSG00000139719	12	123117139	C	T	chr12_123117139_C_T	35	0.264045	0.82912	0.0361354	0.166842	SNP	47	178	NA	ENSG00000139719	ENSG00000139719	NA	rs6489253
QTS000036	ftp://ftp.ebi.ac.uk/pub/databases/spot/eQTL/sumstats/QTS000036/QTD000595/QTD000595.all.tsv.gz	ENSG00000139722	12	123117139	C	T	chr12_123117139_C_T	35	0.264045	0.148163	-0.267438	0.183038	SNP	47	178	NA	ENSG00000139722	ENSG00000139722	NA	rs6489253
QTS000036	ftp://ftp.ebi.ac.uk/pub/databases/spot/eQTL/sumstats/QTS000036/QTD000595/QTD000595.all.tsv.gz	ENSG00000139726	12	123117139	C	T	chr12_123117139_C_T	35	0.264045	0.681644	-0.0800818	0.194457	SNP	47	178	NA	ENSG00000139726	ENSG00000139726	NA	rs6489253
QTS000036	ftp://ftp.ebi.ac.uk/pub/databases/spot/eQTL/sumstats/QTS000036/QTD000595/QTD000595.all.tsv.gz	ENSG00000150977	12	123117139	C	T	chr12_123117139_C_T	35	0.264045	0.39053	0.136517	0.158069	SNP	47	178	NA	ENSG00000150977	ENSG00000150977	NA	rs6489253
QTS000036	ftp://ftp.ebi.ac.uk/pub/databases/spot/eQTL/sumstats/QTS000036/QTD000595/QTD000595.all.tsv.gz	ENSG00000178882	12	123117139	C	T	chr12_123117139_C_T	35	0.264045	0.987735	0.00298836	0.193743	SNP	47	178	NA	ENSG00000178882	ENSG00000178882	NA	rs6489253
QTS000036	ftp://ftp.ebi.ac.uk/pub/databases/spot/eQTL/sumstats/QTS000036/QTD000595/QTD000595.all.tsv.gz	ENSG00000179195	12	123117139	C	T	chr12_123117139_C_T	35	0.264045	0.840019	0.0421847	0.208246	SNP	47	178	NA	ENSG00000179195	ENSG00000179195	NA	rs6489253
QTS000036	ftp://ftp.ebi.ac.uk/pub/databases/spot/eQTL/sumstats/QTS000036/QTD000595/QTD000595.all.tsv.gz	ENSG00000182196	12	123117139	C	T	chr12_123117139_C_T	35	0.264045	0.571145	0.0724808	0.127412	SNP	47	178	NA	ENSG00000182196	ENSG00000182196	NA	rs6489253
QTS000036	ftp://ftp.ebi.ac.uk/pub/databases/spot/eQTL/sumstats/QTS000036/QTD000595/QTD000595.all.tsv.gz	ENSG00000183955	12	123117139	C	T	chr12_123117139_C_T	35	0.264045	0.878743	0.031778	0.207585	SNP	47	178	NA	ENSG00000183955	ENSG00000183955	NA	rs6489253
QTS000036	ftp://ftp.ebi.ac.uk/pub/databases/spot/eQTL/sumstats/QTS000036/QTD000595/QTD000595.all.tsv.gz	ENSG00000184047	12	123117139	C	T	chr12_123117139_C_T	35	0.264045	0.72645	0.054943	0.15646	SNP	47	178	NA	ENSG00000184047	ENSG00000184047	NA	rs6489253
QTS000036	ftp://ftp.ebi.ac.uk/pub/databases/spot/eQTL/sumstats/QTS000036/QTD000595/QTD000595.all.tsv.gz	ENSG00000184209	12	123117139	C	T	chr12_123117139_C_T	35	0.264045	0.949616	0.010862	0.171323	SNP	47	178	NA	ENSG00000184209	ENSG00000184209	NA	rs6489253
QTS000036	ftp://ftp.ebi.ac.uk/pub/databases/spot/eQTL/sumstats/QTS000036/QTD000595/QTD000595.all.tsv.gz	ENSG00000184445	12	123117139	C	T	chr12_123117139_C_T	35	0.264045	0.0682133	-0.37858	0.204608	SNP	47	178	NA	ENSG00000184445	ENSG00000184445	NA	rs6489253
QTS000036	ftp://ftp.ebi.ac.uk/pub/databases/spot/eQTL/sumstats/QTS000036/QTD000595/QTD000595.all.tsv.gz	ENSG00000185344	12	123117139	C	T	chr12_123117139_C_T	35	0.264045	0.459152	-0.155041	0.208366	SNP	47	178	NA	ENSG00000185344	ENSG00000185344	NA	rs6489253
QTS000036	ftp://ftp.ebi.ac.uk/pub/databases/spot/eQTL/sumstats/QTS000036/QTD000595/QTD000595.all.tsv.gz	ENSG00000188026	12	123117139	C	T	chr12_123117139_C_T	35	0.264045	0.905712	-0.0240756	0.202572	SNP	47	178	NA	ENSG00000188026	ENSG00000188026	NA	rs6489253
QTS000036	ftp://ftp.ebi.ac.uk/pub/databases/spot/eQTL/sumstats/QTS000036/QTD000595/QTD000595.all.tsv.gz	ENSG00000256028	12	123117139	C	T	chr12_123117139_C_T	35	0.264045	0.17554	0.293274	0.214454	SNP	47	178	NA	ENSG00000256028	ENSG00000256028	NA	rs6489253
QTS000036	ftp://ftp.ebi.ac.uk/pub/databases/spot/eQTL/sumstats/QTS000036/QTD000595/QTD000595.all.tsv.gz	ENSG00000256861	12	123117139	C	T	chr12_123117139_C_T	35	0.264045	0.358477	0.152354	0.164894	SNP	47	178	NA	ENSG00000256861	ENSG00000256861	NA	rs6489253
QTS000036	ftp://ftp.ebi.ac.uk/pub/databases/spot/eQTL/sumstats/QTS000036/QTD000595/QTD000595.all.tsv.gz	ENSG00000274874	12	123117139	C	T	chr12_123117139_C_T	35	0.264045	0.881026	0.0304487	0.202749	SNP	47	178	NA	ENSG00000274874	ENSG00000274874	NA	rs6489253
QTS000036	ftp://ftp.ebi.ac.uk/pub/databases/spot/eQTL/sumstats/QTS000036/QTD000595/QTD000595.all.tsv.gz	ENSG00000280120	12	123117139	C	T	chr12_123117139_C_T	35	0.264045	0.116252	0.336116	0.211518	SNP	47	178	NA	ENSG00000280120	ENSG00000280120	NA	rs6489253
QTS000036	ftp://ftp.ebi.ac.uk/pub/databases/spot/eQTL/sumstats/QTS000036/QTD000595/QTD000595.all.tsv.gz	ENSG00000280138	12	123117139	C	T	chr12_123117139_C_T	35	0.264045	0.0123665	-0.458664	0.178925	SNP	47	178	NA	ENSG00000280138	ENSG00000280138	NA	rs6489253
QTS000036	ftp://ftp.ebi.ac.uk/pub/databases/spot/eQTL/sumstats/QTS000036/QTD000595/QTD000595.all.tsv.gz	ENSG00000284934	12	123117139	C	T	chr12_123117139_C_T	35	0.264045	0.640559	0.0724961	0.154636	SNP	47	178	NA	ENSG00000284934	ENSG00000284934	NA	rs6489253
QTS000036	ftp://ftp.ebi.ac.uk/pub/databases/spot/eQTL/sumstats/QTS000036/QTD000595/QTD000595.all.tsv.gz	ENSG00000033030	12	123117160	C	T	chr12_123117160_C_T	6	0.0393258	0.651071	0.148974	0.328066	SNP	7	178	NA	ENSG00000033030	ENSG00000033030	NA	rs7302112
QTS000036	ftp://ftp.ebi.ac.uk/pub/databases/spot/eQTL/sumstats/QTS000036/QTD000595/QTD000595.all.tsv.gz	ENSG00000051825	12	123117160	C	T	chr12_123117160_C_T	6	0.0393258	0.728217	0.117131	0.335811	SNP	7	178	NA	ENSG00000051825	ENSG00000051825	NA	rs7302112
QTS000036	ftp://ftp.ebi.ac.uk/pub/databases/spot/eQTL/sumstats/QTS000036/QTD000595/QTD000595.all.tsv.gz	ENSG00000086598	12	123117160	C	T	chr12_123117160_C_T	6	0.0393258	0.476195	0.218289	0.304859	SNP	7	178	NA	ENSG00000086598	ENSG00000086598	NA	rs7302112
QTS000036	ftp://ftp.ebi.ac.uk/pub/databases/spot/eQTL/sumstats/QTS000036/QTD000595/QTD000595.all.tsv.gz	ENSG00000090975	12	123117160	C	T	chr12_123117160_C_T	6	0.0393258	0.730594	-0.124223	0.359419	SNP	7	178	NA	ENSG00000090975	ENSG00000090975	NA	rs7302112
QTS000036	ftp://ftp.ebi.ac.uk/pub/databases/spot/eQTL/sumstats/QTS000036/QTD000595/QTD000595.all.tsv.gz	ENSG00000111011	12	123117160	C	T	chr12_123117160_C_T	6	0.0393258	0.474231	-0.18786	0.261194	SNP	7	178	NA	ENSG00000111011	ENSG00000111011	NA	rs7302112
QTS000036	ftp://ftp.ebi.ac.uk/pub/databases/spot/eQTL/sumstats/QTS000036/QTD000595/QTD000595.all.tsv.gz	ENSG00000111325	12	123117160	C	T	chr12_123117160_C_T	6	0.0393258	0.0734148	-0.670298	0.36917	SNP	7	178	NA	ENSG00000111325	ENSG00000111325	NA	rs7302112
QTS000036	ftp://ftp.ebi.ac.uk/pub/databases/spot/eQTL/sumstats/QTS000036/QTD000595/QTD000595.all.tsv.gz	ENSG00000111328	12	123117160	C	T	chr12_123117160_C_T	6	0.0393258	0.47611	-0.249144	0.347883	SNP	7	178	NA	ENSG00000111328	ENSG00000111328	NA	rs7302112
QTS000036	ftp://ftp.ebi.ac.uk/pub/databases/spot/eQTL/sumstats/QTS000036/QTD000595/QTD000595.all.tsv.gz	ENSG00000111358	12	123117160	C	T	chr12_123117160_C_T	6	0.0393258	0.732946	-0.117042	0.341746	SNP	7	178	NA	ENSG00000111358	ENSG00000111358	NA	rs7302112
QTS000036	ftp://ftp.ebi.ac.uk/pub/databases/spot/eQTL/sumstats/QTS000036/QTD000595/QTD000595.all.tsv.gz	ENSG00000111361	12	123117160	C	T	chr12_123117160_C_T	6	0.0393258	0.553984	-0.162963	0.27413	SNP	7	178	NA	ENSG00000111361	ENSG00000111361	NA	rs7302112
QTS000036	ftp://ftp.ebi.ac.uk/pub/databases/spot/eQTL/sumstats/QTS000036/QTD000595/QTD000595.all.tsv.gz	ENSG00000111364	12	123117160	C	T	chr12_123117160_C_T	6	0.0393258	0.256911	-0.381585	0.334013	SNP	7	178	NA	ENSG00000111364	ENSG00000111364	NA	rs7302112
QTS000036	ftp://ftp.ebi.ac.uk/pub/databases/spot/eQTL/sumstats/QTS000036/QTD000595/QTD000595.all.tsv.gz	ENSG00000119242	12	123117160	C	T	chr12_123117160_C_T	6	0.0393258	0.159026	0.462475	0.325113	SNP	7	178	NA	ENSG00000119242	ENSG00000119242	NA	rs7302112
QTS000036	ftp://ftp.ebi.ac.uk/pub/databases/spot/eQTL/sumstats/QTS000036/QTD000595/QTD000595.all.tsv.gz	ENSG00000130779	12	123117160	C	T	chr12_123117160_C_T	6	0.0393258	0.639998	-0.119202	0.253833	SNP	7	178	NA	ENSG00000130779	ENSG00000130779	NA	rs7302112
QTS000036	ftp://ftp.ebi.ac.uk/pub/databases/spot/eQTL/sumstats/QTS000036/QTD000595/QTD000595.all.tsv.gz	ENSG00000130921	12	123117160	C	T	chr12_123117160_C_T	6	0.0393258	0.13916	0.484603	0.32419	SNP	7	178	NA	ENSG00000130921	ENSG00000130921	NA	rs7302112
QTS000036	ftp://ftp.ebi.ac.uk/pub/databases/spot/eQTL/sumstats/QTS000036/QTD000595/QTD000595.all.tsv.gz	ENSG00000139697	12	123117160	C	T	chr12_123117160_C_T	6	0.0393258	0.41346	-0.244501	0.297304	SNP	7	178	NA	ENSG00000139697	ENSG00000139697	NA	rs7302112
QTS000036	ftp://ftp.ebi.ac.uk/pub/databases/spot/eQTL/sumstats/QTS000036/QTD000595/QTD000595.all.tsv.gz	ENSG00000139719	12	123117160	C	T	chr12_123117160_C_T	6	0.0393258	0.823097	0.0650802	0.290087	SNP	7	178	NA	ENSG00000139719	ENSG00000139719	NA	rs7302112
QTS000036	ftp://ftp.ebi.ac.uk/pub/databases/spot/eQTL/sumstats/QTS000036/QTD000595/QTD000595.all.tsv.gz	ENSG00000139722	12	123117160	C	T	chr12_123117160_C_T	6	0.0393258	0.955372	0.018122	0.322746	SNP	7	178	NA	ENSG00000139722	ENSG00000139722	NA	rs7302112
QTS000036	ftp://ftp.ebi.ac.uk/pub/databases/spot/eQTL/sumstats/QTS000036/QTD000595/QTD000595.all.tsv.gz	ENSG00000139726	12	123117160	C	T	chr12_123117160_C_T	6	0.0393258	0.343577	-0.320695	0.33646	SNP	7	178	NA	ENSG00000139726	ENSG00000139726	NA	rs7302112
QTS000036	ftp://ftp.ebi.ac.uk/pub/databases/spot/eQTL/sumstats/QTS000036/QTD000595/QTD000595.all.tsv.gz	ENSG00000150977	12	123117160	C	T	chr12_123117160_C_T	6	0.0393258	0.528517	0.174432	0.275468	SNP	7	178	NA	ENSG00000150977	ENSG00000150977	NA	rs7302112
QTS000036	ftp://ftp.ebi.ac.uk/pub/databases/spot/eQTL/sumstats/QTS000036/QTD000595/QTD000595.all.tsv.gz	ENSG00000178882	12	123117160	C	T	chr12_123117160_C_T	6	0.0393258	0.897412	-0.0435754	0.336831	SNP	7	178	NA	ENSG00000178882	ENSG00000178882	NA	rs7302112
QTS000036	ftp://ftp.ebi.ac.uk/pub/databases/spot/eQTL/sumstats/QTS000036/QTD000595/QTD000595.all.tsv.gz	ENSG00000179195	12	123117160	C	T	chr12_123117160_C_T	6	0.0393258	0.929777	0.0320234	0.362165	SNP	7	178	NA	ENSG00000179195	ENSG00000179195	NA	rs7302112
QTS000036	ftp://ftp.ebi.ac.uk/pub/databases/spot/eQTL/sumstats/QTS000036/QTD000595/QTD000595.all.tsv.gz	ENSG00000182196	12	123117160	C	T	chr12_123117160_C_T	6	0.0393258	0.659196	-0.0981761	0.221724	SNP	7	178	NA	ENSG00000182196	ENSG00000182196	NA	rs7302112
QTS000036	ftp://ftp.ebi.ac.uk/pub/databases/spot/eQTL/sumstats/QTS000036/QTD000595/QTD000595.all.tsv.gz	ENSG00000183955	12	123117160	C	T	chr12_123117160_C_T	6	0.0393258	0.935072	-0.0295057	0.360976	SNP	7	178	NA	ENSG00000183955	ENSG00000183955	NA	rs7302112
QTS000036	ftp://ftp.ebi.ac.uk/pub/databases/spot/eQTL/sumstats/QTS000036/QTD000595/QTD000595.all.tsv.gz	ENSG00000184047	12	123117160	C	T	chr12_123117160_C_T	6	0.0393258	0.223371	-0.330971	0.26957	SNP	7	178	NA	ENSG00000184047	ENSG00000184047	NA	rs7302112
QTS000036	ftp://ftp.ebi.ac.uk/pub/databases/spot/eQTL/sumstats/QTS000036/QTD000595/QTD000595.all.tsv.gz	ENSG00000184209	12	123117160	C	T	chr12_123117160_C_T	6	0.0393258	0.215767	0.368087	0.294846	SNP	7	178	NA	ENSG00000184209	ENSG00000184209	NA	rs7302112
QTS000036	ftp://ftp.ebi.ac.uk/pub/databases/spot/eQTL/sumstats/QTS000036/QTD000595/QTD000595.all.tsv.gz	ENSG00000184445	12	123117160	C	T	chr12_123117160_C_T	6	0.0393258	0.192318	-0.473169	0.359662	SNP	7	178	NA	ENSG00000184445	ENSG00000184445	NA	rs7302112
QTS000036	ftp://ftp.ebi.ac.uk/pub/databases/spot/eQTL/sumstats/QTS000036/QTD000595/QTD000595.all.tsv.gz	ENSG00000185344	12	123117160	C	T	chr12_123117160_C_T	6	0.0393258	0.241503	0.425355	0.360295	SNP	7	178	NA	ENSG00000185344	ENSG00000185344	NA	rs7302112
QTS000036	ftp://ftp.ebi.ac.uk/pub/databases/spot/eQTL/sumstats/QTS000036/QTD000595/QTD000595.all.tsv.gz	ENSG00000188026	12	123117160	C	T	chr12_123117160_C_T	6	0.0393258	0.937171	-0.0278586	0.352238	SNP	7	178	NA	ENSG00000188026	ENSG00000188026	NA	rs7302112
QTS000036	ftp://ftp.ebi.ac.uk/pub/databases/spot/eQTL/sumstats/QTS000036/QTD000595/QTD000595.all.tsv.gz	ENSG00000256028	12	123117160	C	T	chr12_123117160_C_T	6	0.0393258	0.0127529	0.924016	0.362107	SNP	7	178	NA	ENSG00000256028	ENSG00000256028	NA	rs7302112
QTS000036	ftp://ftp.ebi.ac.uk/pub/databases/spot/eQTL/sumstats/QTS000036/QTD000595/QTD000595.all.tsv.gz	ENSG00000256861	12	123117160	C	T	chr12_123117160_C_T	6	0.0393258	0.644639	0.133335	0.287923	SNP	7	178	NA	ENSG00000256861	ENSG00000256861	NA	rs7302112
QTS000036	ftp://ftp.ebi.ac.uk/pub/databases/spot/eQTL/sumstats/QTS000036/QTD000595/QTD000595.all.tsv.gz	ENSG00000274874	12	123117160	C	T	chr12_123117160_C_T	6	0.0393258	0.763491	0.106413	0.352366	SNP	7	178	NA	ENSG00000274874	ENSG00000274874	NA	rs7302112
QTS000036	ftp://ftp.ebi.ac.uk/pub/databases/spot/eQTL/sumstats/QTS000036/QTD000595/QTD000595.all.tsv.gz	ENSG00000280120	12	123117160	C	T	chr12_123117160_C_T	6	0.0393258	0.0992927	0.612774	0.367157	SNP	7	178	NA	ENSG00000280120	ENSG00000280120	NA	rs7302112
QTS000036	ftp://ftp.ebi.ac.uk/pub/databases/spot/eQTL/sumstats/QTS000036/QTD000595/QTD000595.all.tsv.gz	ENSG00000280138	12	123117160	C	T	chr12_123117160_C_T	6	0.0393258	0.843998	-0.0640503	0.324362	SNP	7	178	NA	ENSG00000280138	ENSG00000280138	NA	rs7302112
QTS000036	ftp://ftp.ebi.ac.uk/pub/databases/spot/eQTL/sumstats/QTS000036/QTD000595/QTD000595.all.tsv.gz	ENSG00000284934	12	123117160	C	T	chr12_123117160_C_T	6	0.0393258	0.323304	-0.265966	0.267507	SNP	7	178	NA	ENSG00000284934	ENSG00000284934	NA	rs7302112
QTS000036	ftp://ftp.ebi.ac.uk/pub/databases/spot/eQTL/sumstats/QTS000036/QTD000595/QTD000595.all.tsv.gz	ENSG00000033030	12	123117296	C	G	chr12_123117296_C_G	24	0.162921	0.602963	0.101949	0.195172	SNP	29	178	NA	ENSG00000033030	ENSG00000033030	NA	rs6489254
QTS000036	ftp://ftp.ebi.ac.uk/pub/databases/spot/eQTL/sumstats/QTS000036/QTD000595/QTD000595.all.tsv.gz	ENSG00000051825	12	123117296	C	G	chr12_123117296_C_G	24	0.162921	0.719175	0.0721318	0.199856	SNP	29	178	NA	ENSG00000051825	ENSG00000051825	NA	rs6489254
QTS000036	ftp://ftp.ebi.ac.uk/pub/databases/spot/eQTL/sumstats/QTS000036/QTD000595/QTD000595.all.tsv.gz	ENSG00000086598	12	123117296	C	G	chr12_123117296_C_G	24	0.162921	0.851744	0.0341365	0.182023	SNP	29	178	NA	ENSG00000086598	ENSG00000086598	NA	rs6489254
QTS000036	ftp://ftp.ebi.ac.uk/pub/databases/spot/eQTL/sumstats/QTS000036/QTD000595/QTD000595.all.tsv.gz	ENSG00000090975	12	123117296	C	G	chr12_123117296_C_G	24	0.162921	0.152122	-0.305508	0.211163	SNP	29	178	NA	ENSG00000090975	ENSG00000090975	NA	rs6489254
QTS000036	ftp://ftp.ebi.ac.uk/pub/databases/spot/eQTL/sumstats/QTS000036/QTD000595/QTD000595.all.tsv.gz	ENSG00000111011	12	123117296	C	G	chr12_123117296_C_G	24	0.162921	0.54999	0.0934478	0.155619	SNP	29	178	NA	ENSG00000111011	ENSG00000111011	NA	rs6489254
QTS000036	ftp://ftp.ebi.ac.uk/pub/databases/spot/eQTL/sumstats/QTS000036/QTD000595/QTD000595.all.tsv.gz	ENSG00000111325	12	123117296	C	G	chr12_123117296_C_G	24	0.162921	0.69908	-0.0870294	0.224275	SNP	29	178	NA	ENSG00000111325	ENSG00000111325	NA	rs6489254
QTS000036	ftp://ftp.ebi.ac.uk/pub/databases/spot/eQTL/sumstats/QTS000036/QTD000595/QTD000595.all.tsv.gz	ENSG00000111328	12	123117296	C	G	chr12_123117296_C_G	24	0.162921	0.720959	-0.0744231	0.207582	SNP	29	178	NA	ENSG00000111328	ENSG00000111328	NA	rs6489254
QTS000036	ftp://ftp.ebi.ac.uk/pub/databases/spot/eQTL/sumstats/QTS000036/QTD000595/QTD000595.all.tsv.gz	ENSG00000111358	12	123117296	C	G	chr12_123117296_C_G	24	0.162921	0.582661	0.112116	0.203148	SNP	29	178	NA	ENSG00000111358	ENSG00000111358	NA	rs6489254
QTS000036	ftp://ftp.ebi.ac.uk/pub/databases/spot/eQTL/sumstats/QTS000036/QTD000595/QTD000595.all.tsv.gz	ENSG00000111361	12	123117296	C	G	chr12_123117296_C_G	24	0.162921	0.41085	0.134639	0.1628	SNP	29	178	NA	ENSG00000111361	ENSG00000111361	NA	rs6489254
QTS000036	ftp://ftp.ebi.ac.uk/pub/databases/spot/eQTL/sumstats/QTS000036/QTD000595/QTD000595.all.tsv.gz	ENSG00000111364	12	123117296	C	G	chr12_123117296_C_G	24	0.162921	0.901296	-0.0249512	0.2005	SNP	29	178	NA	ENSG00000111364	ENSG00000111364	NA	rs6489254
QTS000036	ftp://ftp.ebi.ac.uk/pub/databases/spot/eQTL/sumstats/QTS000036/QTD000595/QTD000595.all.tsv.gz	ENSG00000119242	12	123117296	C	G	chr12_123117296_C_G	24	0.162921	0.777701	0.0555304	0.195989	SNP	29	178	NA	ENSG00000119242	ENSG00000119242	NA	rs6489254
QTS000036	ftp://ftp.ebi.ac.uk/pub/databases/spot/eQTL/sumstats/QTS000036/QTD000595/QTD000595.all.tsv.gz	ENSG00000130779	12	123117296	C	G	chr12_123117296_C_G	24	0.162921	0.291666	0.159477	0.150174	SNP	29	178	NA	ENSG00000130779	ENSG00000130779	NA	rs6489254
QTS000036	ftp://ftp.ebi.ac.uk/pub/databases/spot/eQTL/sumstats/QTS000036/QTD000595/QTD000595.all.tsv.gz	ENSG00000130921	12	123117296	C	G	chr12_123117296_C_G	24	0.162921	0.130343	0.294923	0.192821	SNP	29	178	NA	ENSG00000130921	ENSG00000130921	NA	rs6489254
QTS000036	ftp://ftp.ebi.ac.uk/pub/databases/spot/eQTL/sumstats/QTS000036/QTD000595/QTD000595.all.tsv.gz	ENSG00000139697	12	123117296	C	G	chr12_123117296_C_G	24	0.162921	0.53806	0.109672	0.177294	SNP	29	178	NA	ENSG00000139697	ENSG00000139697	NA	rs6489254
QTS000036	ftp://ftp.ebi.ac.uk/pub/databases/spot/eQTL/sumstats/QTS000036/QTD000595/QTD000595.all.tsv.gz	ENSG00000139719	12	123117296	C	G	chr12_123117296_C_G	24	0.162921	0.142758	0.25215	0.17024	SNP	29	178	NA	ENSG00000139719	ENSG00000139719	NA	rs6489254
QTS000036	ftp://ftp.ebi.ac.uk/pub/databases/spot/eQTL/sumstats/QTS000036/QTD000595/QTD000595.all.tsv.gz	ENSG00000139722	12	123117296	C	G	chr12_123117296_C_G	24	0.162921	0.493062	-0.131903	0.191491	SNP	29	178	NA	ENSG00000139722	ENSG00000139722	NA	rs6489254
QTS000036	ftp://ftp.ebi.ac.uk/pub/databases/spot/eQTL/sumstats/QTS000036/QTD000595/QTD000595.all.tsv.gz	ENSG00000139726	12	123117296	C	G	chr12_123117296_C_G	24	0.162921	0.343045	-0.191081	0.200251	SNP	29	178	NA	ENSG00000139726	ENSG00000139726	NA	rs6489254
QTS000036	ftp://ftp.ebi.ac.uk/pub/databases/spot/eQTL/sumstats/QTS000036/QTD000595/QTD000595.all.tsv.gz	ENSG00000150977	12	123117296	C	G	chr12_123117296_C_G	24	0.162921	0.660854	0.0723181	0.164179	SNP	29	178	NA	ENSG00000150977	ENSG00000150977	NA	rs6489254
QTS000036	ftp://ftp.ebi.ac.uk/pub/databases/spot/eQTL/sumstats/QTS000036/QTD000595/QTD000595.all.tsv.gz	ENSG00000178882	12	123117296	C	G	chr12_123117296_C_G	24	0.162921	0.378838	0.176575	0.199458	SNP	29	178	NA	ENSG00000178882	ENSG00000178882	NA	rs6489254
QTS000036	ftp://ftp.ebi.ac.uk/pub/databases/spot/eQTL/sumstats/QTS000036/QTD000595/QTD000595.all.tsv.gz	ENSG00000179195	12	123117296	C	G	chr12_123117296_C_G	24	0.162921	0.493912	0.147728	0.214889	SNP	29	178	NA	ENSG00000179195	ENSG00000179195	NA	rs6489254
QTS000036	ftp://ftp.ebi.ac.uk/pub/databases/spot/eQTL/sumstats/QTS000036/QTD000595/QTD000595.all.tsv.gz	ENSG00000182196	12	123117296	C	G	chr12_123117296_C_G	24	0.162921	0.794439	-0.0345358	0.132078	SNP	29	178	NA	ENSG00000182196	ENSG00000182196	NA	rs6489254
QTS000036	ftp://ftp.ebi.ac.uk/pub/databases/spot/eQTL/sumstats/QTS000036/QTD000595/QTD000595.all.tsv.gz	ENSG00000183955	12	123117296	C	G	chr12_123117296_C_G	24	0.162921	0.439688	0.166244	0.213996	SNP	29	178	NA	ENSG00000183955	ENSG00000183955	NA	rs6489254
QTS000036	ftp://ftp.ebi.ac.uk/pub/databases/spot/eQTL/sumstats/QTS000036/QTD000595/QTD000595.all.tsv.gz	ENSG00000184047	12	123117296	C	G	chr12_123117296_C_G	24	0.162921	0.504615	0.108324	0.161564	SNP	29	178	NA	ENSG00000184047	ENSG00000184047	NA	rs6489254
QTS000036	ftp://ftp.ebi.ac.uk/pub/databases/spot/eQTL/sumstats/QTS000036/QTD000595/QTD000595.all.tsv.gz	ENSG00000184209	12	123117296	C	G	chr12_123117296_C_G	24	0.162921	0.448103	0.134686	0.176617	SNP	29	178	NA	ENSG00000184209	ENSG00000184209	NA	rs6489254
QTS000036	ftp://ftp.ebi.ac.uk/pub/databases/spot/eQTL/sumstats/QTS000036/QTD000595/QTD000595.all.tsv.gz	ENSG00000184445	12	123117296	C	G	chr12_123117296_C_G	24	0.162921	0.237778	-0.255272	0.214504	SNP	29	178	NA	ENSG00000184445	ENSG00000184445	NA	rs6489254
QTS000036	ftp://ftp.ebi.ac.uk/pub/databases/spot/eQTL/sumstats/QTS000036/QTD000595/QTD000595.all.tsv.gz	ENSG00000185344	12	123117296	C	G	chr12_123117296_C_G	24	0.162921	0.540462	-0.132751	0.21588	SNP	29	178	NA	ENSG00000185344	ENSG00000185344	NA	rs6489254
QTS000036	ftp://ftp.ebi.ac.uk/pub/databases/spot/eQTL/sumstats/QTS000036/QTD000595/QTD000595.all.tsv.gz	ENSG00000188026	12	123117296	C	G	chr12_123117296_C_G	24	0.162921	0.839244	0.0426666	0.209596	SNP	29	178	NA	ENSG00000188026	ENSG00000188026	NA	rs6489254
QTS000036	ftp://ftp.ebi.ac.uk/pub/databases/spot/eQTL/sumstats/QTS000036/QTD000595/QTD000595.all.tsv.gz	ENSG00000256028	12	123117296	C	G	chr12_123117296_C_G	24	0.162921	0.234995	0.266455	0.222563	SNP	29	178	NA	ENSG00000256028	ENSG00000256028	NA	rs6489254
QTS000036	ftp://ftp.ebi.ac.uk/pub/databases/spot/eQTL/sumstats/QTS000036/QTD000595/QTD000595.all.tsv.gz	ENSG00000256861	12	123117296	C	G	chr12_123117296_C_G	24	0.162921	0.134352	0.255858	0.169049	SNP	29	178	NA	ENSG00000256861	ENSG00000256861	NA	rs6489254
QTS000036	ftp://ftp.ebi.ac.uk/pub/databases/spot/eQTL/sumstats/QTS000036/QTD000595/QTD000595.all.tsv.gz	ENSG00000274874	12	123117296	C	G	chr12_123117296_C_G	24	0.162921	0.626054	0.102516	0.209514	SNP	29	178	NA	ENSG00000274874	ENSG00000274874	NA	rs6489254
QTS000036	ftp://ftp.ebi.ac.uk/pub/databases/spot/eQTL/sumstats/QTS000036/QTD000595/QTD000595.all.tsv.gz	ENSG00000280120	12	123117296	C	G	chr12_123117296_C_G	24	0.162921	0.305886	0.227821	0.220985	SNP	29	178	NA	ENSG00000280120	ENSG00000280120	NA	rs6489254
QTS000036	ftp://ftp.ebi.ac.uk/pub/databases/spot/eQTL/sumstats/QTS000036/QTD000595/QTD000595.all.tsv.gz	ENSG00000280138	12	123117296	C	G	chr12_123117296_C_G	24	0.162921	0.217853	-0.237536	0.191146	SNP	29	178	NA	ENSG00000280138	ENSG00000280138	NA	rs6489254
QTS000036	ftp://ftp.ebi.ac.uk/pub/databases/spot/eQTL/sumstats/QTS000036/QTD000595/QTD000595.all.tsv.gz	ENSG00000284934	12	123117296	C	G	chr12_123117296_C_G	24	0.162921	0.463701	0.117614	0.159684	SNP	29	178	NA	ENSG00000284934	ENSG00000284934	NA	rs6489254
QTS000036	ftp://ftp.ebi.ac.uk/pub/databases/spot/eQTL/sumstats/QTS000036/QTD000595/QTD000595.all.tsv.gz	ENSG00000033030	12	123117351	C	CTCTA	chr12_123117351_C_CTCTA	24	0.162921	0.491706	0.133623	0.193379	INDEL	29	178	NA	ENSG00000033030	ENSG00000033030	NA	rs111391003
QTS000036	ftp://ftp.ebi.ac.uk/pub/databases/spot/eQTL/sumstats/QTS000036/QTD000595/QTD000595.all.tsv.gz	ENSG00000033030	12	123117351	C	CTCTA	chr12_123117351_C_CTCTA	24	0.162921	0.491706	0.133623	0.193379	INDEL	29	178	NA	ENSG00000033030	ENSG00000033030	NA	rs10641848
QTS000036	ftp://ftp.ebi.ac.uk/pub/databases/spot/eQTL/sumstats/QTS000036/QTD000595/QTD000595.all.tsv.gz	ENSG00000051825	12	123117351	C	CTCTA	chr12_123117351_C_CTCTA	24	0.162921	0.565429	0.114329	0.198022	INDEL	29	178	NA	ENSG00000051825	ENSG00000051825	NA	rs111391003
QTS000036	ftp://ftp.ebi.ac.uk/pub/databases/spot/eQTL/sumstats/QTS000036/QTD000595/QTD000595.all.tsv.gz	ENSG00000051825	12	123117351	C	CTCTA	chr12_123117351_C_CTCTA	24	0.162921	0.565429	0.114329	0.198022	INDEL	29	178	NA	ENSG00000051825	ENSG00000051825	NA	rs10641848
QTS000036	ftp://ftp.ebi.ac.uk/pub/databases/spot/eQTL/sumstats/QTS000036/QTD000595/QTD000595.all.tsv.gz	ENSG00000086598	12	123117351	C	CTCTA	chr12_123117351_C_CTCTA	24	0.162921	0.924911	0.0170813	0.180627	INDEL	29	178	NA	ENSG00000086598	ENSG00000086598	NA	rs111391003
QTS000036	ftp://ftp.ebi.ac.uk/pub/databases/spot/eQTL/sumstats/QTS000036/QTD000595/QTD000595.all.tsv.gz	ENSG00000086598	12	123117351	C	CTCTA	chr12_123117351_C_CTCTA	24	0.162921	0.924911	0.0170813	0.180627	INDEL	29	178	NA	ENSG00000086598	ENSG00000086598	NA	rs10641848
QTS000036	ftp://ftp.ebi.ac.uk/pub/databases/spot/eQTL/sumstats/QTS000036/QTD000595/QTD000595.all.tsv.gz	ENSG00000090975	12	123117351	C	CTCTA	chr12_123117351_C_CTCTA	24	0.162921	0.128014	-0.321856	0.209134	INDEL	29	178	NA	ENSG00000090975	ENSG00000090975	NA	rs111391003
QTS000036	ftp://ftp.ebi.ac.uk/pub/databases/spot/eQTL/sumstats/QTS000036/QTD000595/QTD000595.all.tsv.gz	ENSG00000090975	12	123117351	C	CTCTA	chr12_123117351_C_CTCTA	24	0.162921	0.128014	-0.321856	0.209134	INDEL	29	178	NA	ENSG00000090975	ENSG00000090975	NA	rs10641848
QTS000036	ftp://ftp.ebi.ac.uk/pub/databases/spot/eQTL/sumstats/QTS000036/QTD000595/QTD000595.all.tsv.gz	ENSG00000111011	12	123117351	C	CTCTA	chr12_123117351_C_CTCTA	24	0.162921	0.513604	0.101294	0.154327	INDEL	29	178	NA	ENSG00000111011	ENSG00000111011	NA	rs111391003
QTS000036	ftp://ftp.ebi.ac.uk/pub/databases/spot/eQTL/sumstats/QTS000036/QTD000595/QTD000595.all.tsv.gz	ENSG00000111011	12	123117351	C	CTCTA	chr12_123117351_C_CTCTA	24	0.162921	0.513604	0.101294	0.154327	INDEL	29	178	NA	ENSG00000111011	ENSG00000111011	NA	rs10641848
QTS000036	ftp://ftp.ebi.ac.uk/pub/databases/spot/eQTL/sumstats/QTS000036/QTD000595/QTD000595.all.tsv.gz	ENSG00000111325	12	123117351	C	CTCTA	chr12_123117351_C_CTCTA	24	0.162921	0.560416	-0.129969	0.222233	INDEL	29	178	NA	ENSG00000111325	ENSG00000111325	NA	rs111391003
QTS000036	ftp://ftp.ebi.ac.uk/pub/databases/spot/eQTL/sumstats/QTS000036/QTD000595/QTD000595.all.tsv.gz	ENSG00000111325	12	123117351	C	CTCTA	chr12_123117351_C_CTCTA	24	0.162921	0.560416	-0.129969	0.222233	INDEL	29	178	NA	ENSG00000111325	ENSG00000111325	NA	rs10641848
QTS000036	ftp://ftp.ebi.ac.uk/pub/databases/spot/eQTL/sumstats/QTS000036/QTD000595/QTD000595.all.tsv.gz	ENSG00000111328	12	123117351	C	CTCTA	chr12_123117351_C_CTCTA	24	0.162921	0.825311	-0.0456413	0.206063	INDEL	29	178	NA	ENSG00000111328	ENSG00000111328	NA	rs111391003
QTS000036	ftp://ftp.ebi.ac.uk/pub/databases/spot/eQTL/sumstats/QTS000036/QTD000595/QTD000595.all.tsv.gz	ENSG00000111328	12	123117351	C	CTCTA	chr12_123117351_C_CTCTA	24	0.162921	0.825311	-0.0456413	0.206063	INDEL	29	178	NA	ENSG00000111328	ENSG00000111328	NA	rs10641848
QTS000036	ftp://ftp.ebi.ac.uk/pub/databases/spot/eQTL/sumstats/QTS000036/QTD000595/QTD000595.all.tsv.gz	ENSG00000111358	12	123117351	C	CTCTA	chr12_123117351_C_CTCTA	24	0.162921	0.671416	0.0859082	0.20172	INDEL	29	178	NA	ENSG00000111358	ENSG00000111358	NA	rs111391003
QTS000036	ftp://ftp.ebi.ac.uk/pub/databases/spot/eQTL/sumstats/QTS000036/QTD000595/QTD000595.all.tsv.gz	ENSG00000111358	12	123117351	C	CTCTA	chr12_123117351_C_CTCTA	24	0.162921	0.671416	0.0859082	0.20172	INDEL	29	178	NA	ENSG00000111358	ENSG00000111358	NA	rs10641848
QTS000036	ftp://ftp.ebi.ac.uk/pub/databases/spot/eQTL/sumstats/QTS000036/QTD000595/QTD000595.all.tsv.gz	ENSG00000111361	12	123117351	C	CTCTA	chr12_123117351_C_CTCTA	24	0.162921	0.529683	0.102183	0.161829	INDEL	29	178	NA	ENSG00000111361	ENSG00000111361	NA	rs111391003
QTS000036	ftp://ftp.ebi.ac.uk/pub/databases/spot/eQTL/sumstats/QTS000036/QTD000595/QTD000595.all.tsv.gz	ENSG00000111361	12	123117351	C	CTCTA	chr12_123117351_C_CTCTA	24	0.162921	0.529683	0.102183	0.161829	INDEL	29	178	NA	ENSG00000111361	ENSG00000111361	NA	rs10641848
QTS000036	ftp://ftp.ebi.ac.uk/pub/databases/spot/eQTL/sumstats/QTS000036/QTD000595/QTD000595.all.tsv.gz	ENSG00000111364	12	123117351	C	CTCTA	chr12_123117351_C_CTCTA	24	0.162921	0.790619	-0.0529858	0.198854	INDEL	29	178	NA	ENSG00000111364	ENSG00000111364	NA	rs111391003
QTS000036	ftp://ftp.ebi.ac.uk/pub/databases/spot/eQTL/sumstats/QTS000036/QTD000595/QTD000595.all.tsv.gz	ENSG00000111364	12	123117351	C	CTCTA	chr12_123117351_C_CTCTA	24	0.162921	0.790619	-0.0529858	0.198854	INDEL	29	178	NA	ENSG00000111364	ENSG00000111364	NA	rs10641848
QTS000036	ftp://ftp.ebi.ac.uk/pub/databases/spot/eQTL/sumstats/QTS000036/QTD000595/QTD000595.all.tsv.gz	ENSG00000119242	12	123117351	C	CTCTA	chr12_123117351_C_CTCTA	24	0.162921	0.876822	0.0302544	0.194525	INDEL	29	178	NA	ENSG00000119242	ENSG00000119242	NA	rs111391003
QTS000036	ftp://ftp.ebi.ac.uk/pub/databases/spot/eQTL/sumstats/QTS000036/QTD000595/QTD000595.all.tsv.gz	ENSG00000119242	12	123117351	C	CTCTA	chr12_123117351_C_CTCTA	24	0.162921	0.876822	0.0302544	0.194525	INDEL	29	178	NA	ENSG00000119242	ENSG00000119242	NA	rs10641848
QTS000036	ftp://ftp.ebi.ac.uk/pub/databases/spot/eQTL/sumstats/QTS000036/QTD000595/QTD000595.all.tsv.gz	ENSG00000130779	12	123117351	C	CTCTA	chr12_123117351_C_CTCTA	24	0.162921	0.317202	0.150142	0.149107	INDEL	29	178	NA	ENSG00000130779	ENSG00000130779	NA	rs111391003
QTS000036	ftp://ftp.ebi.ac.uk/pub/databases/spot/eQTL/sumstats/QTS000036/QTD000595/QTD000595.all.tsv.gz	ENSG00000130779	12	123117351	C	CTCTA	chr12_123117351_C_CTCTA	24	0.162921	0.317202	0.150142	0.149107	INDEL	29	178	NA	ENSG00000130779	ENSG00000130779	NA	rs10641848
QTS000036	ftp://ftp.ebi.ac.uk/pub/databases/spot/eQTL/sumstats/QTS000036/QTD000595/QTD000595.all.tsv.gz	ENSG00000130921	12	123117351	C	CTCTA	chr12_123117351_C_CTCTA	24	0.162921	0.113529	0.305886	0.191032	INDEL	29	178	NA	ENSG00000130921	ENSG00000130921	NA	rs111391003
QTS000036	ftp://ftp.ebi.ac.uk/pub/databases/spot/eQTL/sumstats/QTS000036/QTD000595/QTD000595.all.tsv.gz	ENSG00000130921	12	123117351	C	CTCTA	chr12_123117351_C_CTCTA	24	0.162921	0.113529	0.305886	0.191032	INDEL	29	178	NA	ENSG00000130921	ENSG00000130921	NA	rs10641848
QTS000036	ftp://ftp.ebi.ac.uk/pub/databases/spot/eQTL/sumstats/QTS000036/QTD000595/QTD000595.all.tsv.gz	ENSG00000139697	12	123117351	C	CTCTA	chr12_123117351_C_CTCTA	24	0.162921	0.579899	0.0978415	0.175989	INDEL	29	178	NA	ENSG00000139697	ENSG00000139697	NA	rs111391003
QTS000036	ftp://ftp.ebi.ac.uk/pub/databases/spot/eQTL/sumstats/QTS000036/QTD000595/QTD000595.all.tsv.gz	ENSG00000139697	12	123117351	C	CTCTA	chr12_123117351_C_CTCTA	24	0.162921	0.579899	0.0978415	0.175989	INDEL	29	178	NA	ENSG00000139697	ENSG00000139697	NA	rs10641848
QTS000036	ftp://ftp.ebi.ac.uk/pub/databases/spot/eQTL/sumstats/QTS000036/QTD000595/QTD000595.all.tsv.gz	ENSG00000139719	12	123117351	C	CTCTA	chr12_123117351_C_CTCTA	24	0.162921	0.163294	0.238127	0.169137	INDEL	29	178	NA	ENSG00000139719	ENSG00000139719	NA	rs111391003
QTS000036	ftp://ftp.ebi.ac.uk/pub/databases/spot/eQTL/sumstats/QTS000036/QTD000595/QTD000595.all.tsv.gz	ENSG00000139719	12	123117351	C	CTCTA	chr12_123117351_C_CTCTA	24	0.162921	0.163294	0.238127	0.169137	INDEL	29	178	NA	ENSG00000139719	ENSG00000139719	NA	rs10641848
QTS000036	ftp://ftp.ebi.ac.uk/pub/databases/spot/eQTL/sumstats/QTS000036/QTD000595/QTD000595.all.tsv.gz	ENSG00000139722	12	123117351	C	CTCTA	chr12_123117351_C_CTCTA	24	0.162921	0.458966	-0.141352	0.189889	INDEL	29	178	NA	ENSG00000139722	ENSG00000139722	NA	rs111391003
QTS000036	ftp://ftp.ebi.ac.uk/pub/databases/spot/eQTL/sumstats/QTS000036/QTD000595/QTD000595.all.tsv.gz	ENSG00000139722	12	123117351	C	CTCTA	chr12_123117351_C_CTCTA	24	0.162921	0.458966	-0.141352	0.189889	INDEL	29	178	NA	ENSG00000139722	ENSG00000139722	NA	rs10641848
QTS000036	ftp://ftp.ebi.ac.uk/pub/databases/spot/eQTL/sumstats/QTS000036/QTD000595/QTD000595.all.tsv.gz	ENSG00000139726	12	123117351	C	CTCTA	chr12_123117351_C_CTCTA	24	0.162921	0.405691	-0.166371	0.198958	INDEL	29	178	NA	ENSG00000139726	ENSG00000139726	NA	rs111391003
QTS000036	ftp://ftp.ebi.ac.uk/pub/databases/spot/eQTL/sumstats/QTS000036/QTD000595/QTD000595.all.tsv.gz	ENSG00000139726	12	123117351	C	CTCTA	chr12_123117351_C_CTCTA	24	0.162921	0.405691	-0.166371	0.198958	INDEL	29	178	NA	ENSG00000139726	ENSG00000139726	NA	rs10641848
QTS000036	ftp://ftp.ebi.ac.uk/pub/databases/spot/eQTL/sumstats/QTS000036/QTD000595/QTD000595.all.tsv.gz	ENSG00000150977	12	123117351	C	CTCTA	chr12_123117351_C_CTCTA	24	0.162921	0.764472	0.049016	0.163004	INDEL	29	178	NA	ENSG00000150977	ENSG00000150977	NA	rs111391003
QTS000036	ftp://ftp.ebi.ac.uk/pub/databases/spot/eQTL/sumstats/QTS000036/QTD000595/QTD000595.all.tsv.gz	ENSG00000150977	12	123117351	C	CTCTA	chr12_123117351_C_CTCTA	24	0.162921	0.764472	0.049016	0.163004	INDEL	29	178	NA	ENSG00000150977	ENSG00000150977	NA	rs10641848
QTS000036	ftp://ftp.ebi.ac.uk/pub/databases/spot/eQTL/sumstats/QTS000036/QTD000595/QTD000595.all.tsv.gz	ENSG00000178882	12	123117351	C	CTCTA	chr12_123117351_C_CTCTA	24	0.162921	0.343937	0.188327	0.197733	INDEL	29	178	NA	ENSG00000178882	ENSG00000178882	NA	rs111391003
QTS000036	ftp://ftp.ebi.ac.uk/pub/databases/spot/eQTL/sumstats/QTS000036/QTD000595/QTD000595.all.tsv.gz	ENSG00000178882	12	123117351	C	CTCTA	chr12_123117351_C_CTCTA	24	0.162921	0.343937	0.188327	0.197733	INDEL	29	178	NA	ENSG00000178882	ENSG00000178882	NA	rs10641848
QTS000036	ftp://ftp.ebi.ac.uk/pub/databases/spot/eQTL/sumstats/QTS000036/QTD000595/QTD000595.all.tsv.gz	ENSG00000179195	12	123117351	C	CTCTA	chr12_123117351_C_CTCTA	24	0.162921	0.475801	0.152756	0.213146	INDEL	29	178	NA	ENSG00000179195	ENSG00000179195	NA	rs111391003
QTS000036	ftp://ftp.ebi.ac.uk/pub/databases/spot/eQTL/sumstats/QTS000036/QTD000595/QTD000595.all.tsv.gz	ENSG00000179195	12	123117351	C	CTCTA	chr12_123117351_C_CTCTA	24	0.162921	0.475801	0.152756	0.213146	INDEL	29	178	NA	ENSG00000179195	ENSG00000179195	NA	rs10641848
QTS000036	ftp://ftp.ebi.ac.uk/pub/databases/spot/eQTL/sumstats/QTS000036/QTD000595/QTD000595.all.tsv.gz	ENSG00000182196	12	123117351	C	CTCTA	chr12_123117351_C_CTCTA	24	0.162921	0.884348	-0.0191323	0.131083	INDEL	29	178	NA	ENSG00000182196	ENSG00000182196	NA	rs111391003
QTS000036	ftp://ftp.ebi.ac.uk/pub/databases/spot/eQTL/sumstats/QTS000036/QTD000595/QTD000595.all.tsv.gz	ENSG00000182196	12	123117351	C	CTCTA	chr12_123117351_C_CTCTA	24	0.162921	0.884348	-0.0191323	0.131083	INDEL	29	178	NA	ENSG00000182196	ENSG00000182196	NA	rs10641848
QTS000036	ftp://ftp.ebi.ac.uk/pub/databases/spot/eQTL/sumstats/QTS000036/QTD000595/QTD000595.all.tsv.gz	ENSG00000183955	12	123117351	C	CTCTA	chr12_123117351_C_CTCTA	24	0.162921	0.560787	0.124268	0.212687	INDEL	29	178	NA	ENSG00000183955	ENSG00000183955	NA	rs111391003
QTS000036	ftp://ftp.ebi.ac.uk/pub/databases/spot/eQTL/sumstats/QTS000036/QTD000595/QTD000595.all.tsv.gz	ENSG00000183955	12	123117351	C	CTCTA	chr12_123117351_C_CTCTA	24	0.162921	0.560787	0.124268	0.212687	INDEL	29	178	NA	ENSG00000183955	ENSG00000183955	NA	rs10641848
QTS000036	ftp://ftp.ebi.ac.uk/pub/databases/spot/eQTL/sumstats/QTS000036/QTD000595/QTD000595.all.tsv.gz	ENSG00000184047	12	123117351	C	CTCTA	chr12_123117351_C_CTCTA	24	0.162921	0.429658	0.127135	0.160105	INDEL	29	178	NA	ENSG00000184047	ENSG00000184047	NA	rs111391003
QTS000036	ftp://ftp.ebi.ac.uk/pub/databases/spot/eQTL/sumstats/QTS000036/QTD000595/QTD000595.all.tsv.gz	ENSG00000184047	12	123117351	C	CTCTA	chr12_123117351_C_CTCTA	24	0.162921	0.429658	0.127135	0.160105	INDEL	29	178	NA	ENSG00000184047	ENSG00000184047	NA	rs10641848
QTS000036	ftp://ftp.ebi.ac.uk/pub/databases/spot/eQTL/sumstats/QTS000036/QTD000595/QTD000595.all.tsv.gz	ENSG00000184209	12	123117351	C	CTCTA	chr12_123117351_C_CTCTA	24	0.162921	0.358251	0.16169	0.174917	INDEL	29	178	NA	ENSG00000184209	ENSG00000184209	NA	rs111391003
QTS000036	ftp://ftp.ebi.ac.uk/pub/databases/spot/eQTL/sumstats/QTS000036/QTD000595/QTD000595.all.tsv.gz	ENSG00000184209	12	123117351	C	CTCTA	chr12_123117351_C_CTCTA	24	0.162921	0.358251	0.16169	0.174917	INDEL	29	178	NA	ENSG00000184209	ENSG00000184209	NA	rs10641848
QTS000036	ftp://ftp.ebi.ac.uk/pub/databases/spot/eQTL/sumstats/QTS000036/QTD000595/QTD000595.all.tsv.gz	ENSG00000184445	12	123117351	C	CTCTA	chr12_123117351_C_CTCTA	24	0.162921	0.245692	-0.249086	0.212888	INDEL	29	178	NA	ENSG00000184445	ENSG00000184445	NA	rs111391003
QTS000036	ftp://ftp.ebi.ac.uk/pub/databases/spot/eQTL/sumstats/QTS000036/QTD000595/QTD000595.all.tsv.gz	ENSG00000184445	12	123117351	C	CTCTA	chr12_123117351_C_CTCTA	24	0.162921	0.245692	-0.249086	0.212888	INDEL	29	178	NA	ENSG00000184445	ENSG00000184445	NA	rs10641848
QTS000036	ftp://ftp.ebi.ac.uk/pub/databases/spot/eQTL/sumstats/QTS000036/QTD000595/QTD000595.all.tsv.gz	ENSG00000185344	12	123117351	C	CTCTA	chr12_123117351_C_CTCTA	24	0.162921	0.646015	-0.0988842	0.214423	INDEL	29	178	NA	ENSG00000185344	ENSG00000185344	NA	rs111391003
QTS000036	ftp://ftp.ebi.ac.uk/pub/databases/spot/eQTL/sumstats/QTS000036/QTD000595/QTD000595.all.tsv.gz	ENSG00000185344	12	123117351	C	CTCTA	chr12_123117351_C_CTCTA	24	0.162921	0.646015	-0.0988842	0.214423	INDEL	29	178	NA	ENSG00000185344	ENSG00000185344	NA	rs10641848
QTS000036	ftp://ftp.ebi.ac.uk/pub/databases/spot/eQTL/sumstats/QTS000036/QTD000595/QTD000595.all.tsv.gz	ENSG00000188026	12	123117351	C	CTCTA	chr12_123117351_C_CTCTA	24	0.162921	0.975658	0.00636822	0.208008	INDEL	29	178	NA	ENSG00000188026	ENSG00000188026	NA	rs111391003
QTS000036	ftp://ftp.ebi.ac.uk/pub/databases/spot/eQTL/sumstats/QTS000036/QTD000595/QTD000595.all.tsv.gz	ENSG00000188026	12	123117351	C	CTCTA	chr12_123117351_C_CTCTA	24	0.162921	0.975658	0.00636822	0.208008	INDEL	29	178	NA	ENSG00000188026	ENSG00000188026	NA	rs10641848
QTS000036	ftp://ftp.ebi.ac.uk/pub/databases/spot/eQTL/sumstats/QTS000036/QTD000595/QTD000595.all.tsv.gz	ENSG00000256028	12	123117351	C	CTCTA	chr12_123117351_C_CTCTA	24	0.162921	0.19273	0.289678	0.220394	INDEL	29	178	NA	ENSG00000256028	ENSG00000256028	NA	rs111391003
QTS000036	ftp://ftp.ebi.ac.uk/pub/databases/spot/eQTL/sumstats/QTS000036/QTD000595/QTD000595.all.tsv.gz	ENSG00000256028	12	123117351	C	CTCTA	chr12_123117351_C_CTCTA	24	0.162921	0.19273	0.289678	0.220394	INDEL	29	178	NA	ENSG00000256028	ENSG00000256028	NA	rs10641848
QTS000036	ftp://ftp.ebi.ac.uk/pub/databases/spot/eQTL/sumstats/QTS000036/QTD000595/QTD000595.all.tsv.gz	ENSG00000256861	12	123117351	C	CTCTA	chr12_123117351_C_CTCTA	24	0.162921	0.133416	0.254454	0.167711	INDEL	29	178	NA	ENSG00000256861	ENSG00000256861	NA	rs111391003
QTS000036	ftp://ftp.ebi.ac.uk/pub/databases/spot/eQTL/sumstats/QTS000036/QTD000595/QTD000595.all.tsv.gz	ENSG00000256861	12	123117351	C	CTCTA	chr12_123117351_C_CTCTA	24	0.162921	0.133416	0.254454	0.167711	INDEL	29	178	NA	ENSG00000256861	ENSG00000256861	NA	rs10641848
QTS000036	ftp://ftp.ebi.ac.uk/pub/databases/spot/eQTL/sumstats/QTS000036/QTD000595/QTD000595.all.tsv.gz	ENSG00000274874	12	123117351	C	CTCTA	chr12_123117351_C_CTCTA	24	0.162921	0.580057	0.115465	0.207776	INDEL	29	178	NA	ENSG00000274874	ENSG00000274874	NA	rs111391003
QTS000036	ftp://ftp.ebi.ac.uk/pub/databases/spot/eQTL/sumstats/QTS000036/QTD000595/QTD000595.all.tsv.gz	ENSG00000274874	12	123117351	C	CTCTA	chr12_123117351_C_CTCTA	24	0.162921	0.580057	0.115465	0.207776	INDEL	29	178	NA	ENSG00000274874	ENSG00000274874	NA	rs10641848
QTS000036	ftp://ftp.ebi.ac.uk/pub/databases/spot/eQTL/sumstats/QTS000036/QTD000595/QTD000595.all.tsv.gz	ENSG00000280120	12	123117351	C	CTCTA	chr12_123117351_C_CTCTA	24	0.162921	0.272532	0.242102	0.219024	INDEL	29	178	NA	ENSG00000280120	ENSG00000280120	NA	rs111391003
QTS000036	ftp://ftp.ebi.ac.uk/pub/databases/spot/eQTL/sumstats/QTS000036/QTD000595/QTD000595.all.tsv.gz	ENSG00000280120	12	123117351	C	CTCTA	chr12_123117351_C_CTCTA	24	0.162921	0.272532	0.242102	0.219024	INDEL	29	178	NA	ENSG00000280120	ENSG00000280120	NA	rs10641848
QTS000036	ftp://ftp.ebi.ac.uk/pub/databases/spot/eQTL/sumstats/QTS000036/QTD000595/QTD000595.all.tsv.gz	ENSG00000280138	12	123117351	C	CTCTA	chr12_123117351_C_CTCTA	24	0.162921	0.23506	-0.227182	0.189786	INDEL	29	178	NA	ENSG00000280138	ENSG00000280138	NA	rs111391003
QTS000036	ftp://ftp.ebi.ac.uk/pub/databases/spot/eQTL/sumstats/QTS000036/QTD000595/QTD000595.all.tsv.gz	ENSG00000280138	12	123117351	C	CTCTA	chr12_123117351_C_CTCTA	24	0.162921	0.23506	-0.227182	0.189786	INDEL	29	178	NA	ENSG00000280138	ENSG00000280138	NA	rs10641848
QTS000036	ftp://ftp.ebi.ac.uk/pub/databases/spot/eQTL/sumstats/QTS000036/QTD000595/QTD000595.all.tsv.gz	ENSG00000284934	12	123117351	C	CTCTA	chr12_123117351_C_CTCTA	24	0.162921	0.391338	0.136415	0.158222	INDEL	29	178	NA	ENSG00000284934	ENSG00000284934	NA	rs111391003
QTS000036	ftp://ftp.ebi.ac.uk/pub/databases/spot/eQTL/sumstats/QTS000036/QTD000595/QTD000595.all.tsv.gz	ENSG00000284934	12	123117351	C	CTCTA	chr12_123117351_C_CTCTA	24	0.162921	0.391338	0.136415	0.158222	INDEL	29	178	NA	ENSG00000284934	ENSG00000284934	NA	rs10641848
QTS000036	ftp://ftp.ebi.ac.uk/pub/databases/spot/eQTL/sumstats/QTS000036/QTD000595/QTD000595.all.tsv.gz	ENSG00000033030	12	123119077	T	G	chr12_123119077_T_G	31	0.235955	0.770099	0.0520639	0.177508	SNP	42	178	NA	ENSG00000033030	ENSG00000033030	NA	rs12317784
QTS000036	ftp://ftp.ebi.ac.uk/pub/databases/spot/eQTL/sumstats/QTS000036/QTD000595/QTD000595.all.tsv.gz	ENSG00000051825	12	123119077	T	G	chr12_123119077_T_G	31	0.235955	0.154954	0.257534	0.17925	SNP	42	178	NA	ENSG00000051825	ENSG00000051825	NA	rs12317784
QTS000036	ftp://ftp.ebi.ac.uk/pub/databases/spot/eQTL/sumstats/QTS000036/QTD000595/QTD000595.all.tsv.gz	ENSG00000086598	12	123119077	T	G	chr12_123119077_T_G	31	0.235955	0.370249	0.148278	0.164493	SNP	42	178	NA	ENSG00000086598	ENSG00000086598	NA	rs12317784
QTS000036	ftp://ftp.ebi.ac.uk/pub/databases/spot/eQTL/sumstats/QTS000036/QTD000595/QTD000595.all.tsv.gz	ENSG00000090975	12	123119077	T	G	chr12_123119077_T_G	31	0.235955	0.554078	-0.115309	0.194015	SNP	42	178	NA	ENSG00000090975	ENSG00000090975	NA	rs12317784
QTS000036	ftp://ftp.ebi.ac.uk/pub/databases/spot/eQTL/sumstats/QTS000036/QTD000595/QTD000595.all.tsv.gz	ENSG00000111011	12	123119077	T	G	chr12_123119077_T_G	31	0.235955	0.798511	0.036285	0.141637	SNP	42	178	NA	ENSG00000111011	ENSG00000111011	NA	rs12317784
QTS000036	ftp://ftp.ebi.ac.uk/pub/databases/spot/eQTL/sumstats/QTS000036/QTD000595/QTD000595.all.tsv.gz	ENSG00000111325	12	123119077	T	G	chr12_123119077_T_G	31	0.235955	0.368916	-0.183345	0.202826	SNP	42	178	NA	ENSG00000111325	ENSG00000111325	NA	rs12317784
QTS000036	ftp://ftp.ebi.ac.uk/pub/databases/spot/eQTL/sumstats/QTS000036/QTD000595/QTD000595.all.tsv.gz	ENSG00000111328	12	123119077	T	G	chr12_123119077_T_G	31	0.235955	0.47803	-0.134114	0.188085	SNP	42	178	NA	ENSG00000111328	ENSG00000111328	NA	rs12317784
QTS000036	ftp://ftp.ebi.ac.uk/pub/databases/spot/eQTL/sumstats/QTS000036/QTD000595/QTD000595.all.tsv.gz	ENSG00000111358	12	123119077	T	G	chr12_123119077_T_G	31	0.235955	0.436961	0.143922	0.184158	SNP	42	178	NA	ENSG00000111358	ENSG00000111358	NA	rs12317784
QTS000036	ftp://ftp.ebi.ac.uk/pub/databases/spot/eQTL/sumstats/QTS000036/QTD000595/QTD000595.all.tsv.gz	ENSG00000111361	12	123119077	T	G	chr12_123119077_T_G	31	0.235955	0.673461	0.0627729	0.148378	SNP	42	178	NA	ENSG00000111361	ENSG00000111361	NA	rs12317784
QTS000036	ftp://ftp.ebi.ac.uk/pub/databases/spot/eQTL/sumstats/QTS000036/QTD000595/QTD000595.all.tsv.gz	ENSG00000111364	12	123119077	T	G	chr12_123119077_T_G	31	0.235955	0.863924	0.0313175	0.18211	SNP	42	178	NA	ENSG00000111364	ENSG00000111364	NA	rs12317784
QTS000036	ftp://ftp.ebi.ac.uk/pub/databases/spot/eQTL/sumstats/QTS000036/QTD000595/QTD000595.all.tsv.gz	ENSG00000119242	12	123119077	T	G	chr12_123119077_T_G	31	0.235955	0.332536	0.172638	0.177006	SNP	42	178	NA	ENSG00000119242	ENSG00000119242	NA	rs12317784
QTS000036	ftp://ftp.ebi.ac.uk/pub/databases/spot/eQTL/sumstats/QTS000036/QTD000595/QTD000595.all.tsv.gz	ENSG00000130779	12	123119077	T	G	chr12_123119077_T_G	31	0.235955	0.206252	0.173357	0.135969	SNP	42	178	NA	ENSG00000130779	ENSG00000130779	NA	rs12317784
QTS000036	ftp://ftp.ebi.ac.uk/pub/databases/spot/eQTL/sumstats/QTS000036/QTD000595/QTD000595.all.tsv.gz	ENSG00000130921	12	123119077	T	G	chr12_123119077_T_G	31	0.235955	0.0467877	0.35015	0.173206	SNP	42	178	NA	ENSG00000130921	ENSG00000130921	NA	rs12317784
QTS000036	ftp://ftp.ebi.ac.uk/pub/databases/spot/eQTL/sumstats/QTS000036/QTD000595/QTD000595.all.tsv.gz	ENSG00000139697	12	123119077	T	G	chr12_123119077_T_G	31	0.235955	0.675464	-0.0677817	0.161268	SNP	42	178	NA	ENSG00000139697	ENSG00000139697	NA	rs12317784
QTS000036	ftp://ftp.ebi.ac.uk/pub/databases/spot/eQTL/sumstats/QTS000036/QTD000595/QTD000595.all.tsv.gz	ENSG00000139719	12	123119077	T	G	chr12_123119077_T_G	31	0.235955	0.299309	0.162788	0.155755	SNP	42	178	NA	ENSG00000139719	ENSG00000139719	NA	rs12317784
QTS000036	ftp://ftp.ebi.ac.uk/pub/databases/spot/eQTL/sumstats/QTS000036/QTD000595/QTD000595.all.tsv.gz	ENSG00000139722	12	123119077	T	G	chr12_123119077_T_G	31	0.235955	0.060744	-0.324488	0.170423	SNP	42	178	NA	ENSG00000139722	ENSG00000139722	NA	rs12317784
QTS000036	ftp://ftp.ebi.ac.uk/pub/databases/spot/eQTL/sumstats/QTS000036/QTD000595/QTD000595.all.tsv.gz	ENSG00000139726	12	123119077	T	G	chr12_123119077_T_G	31	0.235955	0.391554	-0.156933	0.182103	SNP	42	178	NA	ENSG00000139726	ENSG00000139726	NA	rs12317784
QTS000036	ftp://ftp.ebi.ac.uk/pub/databases/spot/eQTL/sumstats/QTS000036/QTD000595/QTD000595.all.tsv.gz	ENSG00000150977	12	123119077	T	G	chr12_123119077_T_G	31	0.235955	0.632812	0.0715277	0.149098	SNP	42	178	NA	ENSG00000150977	ENSG00000150977	NA	rs12317784
QTS000036	ftp://ftp.ebi.ac.uk/pub/databases/spot/eQTL/sumstats/QTS000036/QTD000595/QTD000595.all.tsv.gz	ENSG00000178882	12	123119077	T	G	chr12_123119077_T_G	31	0.235955	0.907569	0.0212154	0.182108	SNP	42	178	NA	ENSG00000178882	ENSG00000178882	NA	rs12317784
QTS000036	ftp://ftp.ebi.ac.uk/pub/databases/spot/eQTL/sumstats/QTS000036/QTD000595/QTD000595.all.tsv.gz	ENSG00000179195	12	123119077	T	G	chr12_123119077_T_G	31	0.235955	0.939911	0.0148096	0.195804	SNP	42	178	NA	ENSG00000179195	ENSG00000179195	NA	rs12317784
QTS000036	ftp://ftp.ebi.ac.uk/pub/databases/spot/eQTL/sumstats/QTS000036/QTD000595/QTD000595.all.tsv.gz	ENSG00000182196	12	123119077	T	G	chr12_123119077_T_G	31	0.235955	0.596904	-0.0636308	0.119804	SNP	42	178	NA	ENSG00000182196	ENSG00000182196	NA	rs12317784
QTS000036	ftp://ftp.ebi.ac.uk/pub/databases/spot/eQTL/sumstats/QTS000036/QTD000595/QTD000595.all.tsv.gz	ENSG00000183955	12	123119077	T	G	chr12_123119077_T_G	31	0.235955	0.416886	0.158621	0.194306	SNP	42	178	NA	ENSG00000183955	ENSG00000183955	NA	rs12317784
QTS000036	ftp://ftp.ebi.ac.uk/pub/databases/spot/eQTL/sumstats/QTS000036/QTD000595/QTD000595.all.tsv.gz	ENSG00000184047	12	123119077	T	G	chr12_123119077_T_G	31	0.235955	0.861009	-0.0258563	0.147168	SNP	42	178	NA	ENSG00000184047	ENSG00000184047	NA	rs12317784
QTS000036	ftp://ftp.ebi.ac.uk/pub/databases/spot/eQTL/sumstats/QTS000036/QTD000595/QTD000595.all.tsv.gz	ENSG00000184209	12	123119077	T	G	chr12_123119077_T_G	31	0.235955	0.276388	0.17519	0.159778	SNP	42	178	NA	ENSG00000184209	ENSG00000184209	NA	rs12317784
QTS000036	ftp://ftp.ebi.ac.uk/pub/databases/spot/eQTL/sumstats/QTS000036/QTD000595/QTD000595.all.tsv.gz	ENSG00000184445	12	123119077	T	G	chr12_123119077_T_G	31	0.235955	0.0508352	-0.380486	0.191709	SNP	42	178	NA	ENSG00000184445	ENSG00000184445	NA	rs12317784
QTS000036	ftp://ftp.ebi.ac.uk/pub/databases/spot/eQTL/sumstats/QTS000036/QTD000595/QTD000595.all.tsv.gz	ENSG00000185344	12	123119077	T	G	chr12_123119077_T_G	31	0.235955	0.570278	-0.111845	0.196167	SNP	42	178	NA	ENSG00000185344	ENSG00000185344	NA	rs12317784
QTS000036	ftp://ftp.ebi.ac.uk/pub/databases/spot/eQTL/sumstats/QTS000036/QTD000595/QTD000595.all.tsv.gz	ENSG00000188026	12	123119077	T	G	chr12_123119077_T_G	31	0.235955	0.371988	0.17013	0.189426	SNP	42	178	NA	ENSG00000188026	ENSG00000188026	NA	rs12317784
QTS000036	ftp://ftp.ebi.ac.uk/pub/databases/spot/eQTL/sumstats/QTS000036/QTD000595/QTD000595.all.tsv.gz	ENSG00000256028	12	123119077	T	G	chr12_123119077_T_G	31	0.235955	0.0799955	0.354839	0.199936	SNP	42	178	NA	ENSG00000256028	ENSG00000256028	NA	rs12317784
QTS000036	ftp://ftp.ebi.ac.uk/pub/databases/spot/eQTL/sumstats/QTS000036/QTD000595/QTD000595.all.tsv.gz	ENSG00000256861	12	123119077	T	G	chr12_123119077_T_G	31	0.235955	0.515988	0.101448	0.155445	SNP	42	178	NA	ENSG00000256861	ENSG00000256861	NA	rs12317784
QTS000036	ftp://ftp.ebi.ac.uk/pub/databases/spot/eQTL/sumstats/QTS000036/QTD000595/QTD000595.all.tsv.gz	ENSG00000274874	12	123119077	T	G	chr12_123119077_T_G	31	0.235955	0.96781	-0.00771807	0.190617	SNP	42	178	NA	ENSG00000274874	ENSG00000274874	NA	rs12317784
QTS000036	ftp://ftp.ebi.ac.uk/pub/databases/spot/eQTL/sumstats/QTS000036/QTD000595/QTD000595.all.tsv.gz	ENSG00000280120	12	123119077	T	G	chr12_123119077_T_G	31	0.235955	0.00896781	0.518115	0.193097	SNP	42	178	NA	ENSG00000280120	ENSG00000280120	NA	rs12317784
QTS000036	ftp://ftp.ebi.ac.uk/pub/databases/spot/eQTL/sumstats/QTS000036/QTD000595/QTD000595.all.tsv.gz	ENSG00000280138	12	123119077	T	G	chr12_123119077_T_G	31	0.235955	0.0253324	-0.387056	0.16962	SNP	42	178	NA	ENSG00000280138	ENSG00000280138	NA	rs12317784
QTS000036	ftp://ftp.ebi.ac.uk/pub/databases/spot/eQTL/sumstats/QTS000036/QTD000595/QTD000595.all.tsv.gz	ENSG00000284934	12	123119077	T	G	chr12_123119077_T_G	31	0.235955	0.994838	0.000945041	0.145575	SNP	42	178	NA	ENSG00000284934	ENSG00000284934	NA	rs12317784
QTS000036	ftp://ftp.ebi.ac.uk/pub/databases/spot/eQTL/sumstats/QTS000036/QTD000595/QTD000595.all.tsv.gz	ENSG00000033030	12	123119355	A	ACT	chr12_123119355_A_ACT	25	0.174157	0.800361	0.0497641	0.196093	INDEL	31	178	NA	ENSG00000033030	ENSG00000033030	NA	rs762896348
QTS000036	ftp://ftp.ebi.ac.uk/pub/databases/spot/eQTL/sumstats/QTS000036/QTD000595/QTD000595.all.tsv.gz	ENSG00000033030	12	123119355	A	ACTT	chr12_123119355_A_ACTT	8	0.0505618	0.768746	-0.0877238	0.297285	INDEL	9	178	NA	ENSG00000033030	ENSG00000033030	NA	rs762896348
QTS000036	ftp://ftp.ebi.ac.uk/pub/databases/spot/eQTL/sumstats/QTS000036/QTD000595/QTD000595.all.tsv.gz	ENSG00000033030	12	123119355	A	AT	chr12_123119355_A_AT	14	0.0842697	0.405782	-0.21454	0.256611	INDEL	15	178	NA	ENSG00000033030	ENSG00000033030	NA	rs762896348
QTS000036	ftp://ftp.ebi.ac.uk/pub/databases/spot/eQTL/sumstats/QTS000036/QTD000595/QTD000595.all.tsv.gz	ENSG00000051825	12	123119355	A	ACT	chr12_123119355_A_ACT	25	0.174157	0.567701	0.114942	0.200256	INDEL	31	178	NA	ENSG00000051825	ENSG00000051825	NA	rs762896348
QTS000036	ftp://ftp.ebi.ac.uk/pub/databases/spot/eQTL/sumstats/QTS000036/QTD000595/QTD000595.all.tsv.gz	ENSG00000051825	12	123119355	A	ACTT	chr12_123119355_A_ACTT	8	0.0505618	0.15214	0.434234	0.300149	INDEL	9	178	NA	ENSG00000051825	ENSG00000051825	NA	rs762896348
QTS000036	ftp://ftp.ebi.ac.uk/pub/databases/spot/eQTL/sumstats/QTS000036/QTD000595/QTD000595.all.tsv.gz	ENSG00000051825	12	123119355	A	AT	chr12_123119355_A_AT	14	0.0842697	0.857735	-0.0474307	0.263685	INDEL	15	178	NA	ENSG00000051825	ENSG00000051825	NA	rs762896348
QTS000036	ftp://ftp.ebi.ac.uk/pub/databases/spot/eQTL/sumstats/QTS000036/QTD000595/QTD000595.all.tsv.gz	ENSG00000086598	12	123119355	A	ACT	chr12_123119355_A_ACT	25	0.174157	0.367256	-0.1648	0.181677	INDEL	31	178	NA	ENSG00000086598	ENSG00000086598	NA	rs762896348
QTS000036	ftp://ftp.ebi.ac.uk/pub/databases/spot/eQTL/sumstats/QTS000036/QTD000595/QTD000595.all.tsv.gz	ENSG00000086598	12	123119355	A	ACTT	chr12_123119355_A_ACTT	8	0.0505618	0.102996	0.449105	0.272081	INDEL	9	178	NA	ENSG00000086598	ENSG00000086598	NA	rs762896348
QTS000036	ftp://ftp.ebi.ac.uk/pub/databases/spot/eQTL/sumstats/QTS000036/QTD000595/QTD000595.all.tsv.gz	ENSG00000086598	12	123119355	A	AT	chr12_123119355_A_AT	14	0.0842697	0.0650315	-0.439357	0.234633	INDEL	15	178	NA	ENSG00000086598	ENSG00000086598	NA	rs762896348
QTS000036	ftp://ftp.ebi.ac.uk/pub/databases/spot/eQTL/sumstats/QTS000036/QTD000595/QTD000595.all.tsv.gz	ENSG00000090975	12	123119355	A	ACT	chr12_123119355_A_ACT	25	0.174157	0.186688	-0.282921	0.212303	INDEL	31	178	NA	ENSG00000090975	ENSG00000090975	NA	rs762896348
QTS000036	ftp://ftp.ebi.ac.uk/pub/databases/spot/eQTL/sumstats/QTS000036/QTD000595/QTD000595.all.tsv.gz	ENSG00000090975	12	123119355	A	ACTT	chr12_123119355_A_ACTT	8	0.0505618	0.437636	0.253135	0.324383	INDEL	9	178	NA	ENSG00000090975	ENSG00000090975	NA	rs762896348
QTS000036	ftp://ftp.ebi.ac.uk/pub/databases/spot/eQTL/sumstats/QTS000036/QTD000595/QTD000595.all.tsv.gz	ENSG00000090975	12	123119355	A	AT	chr12_123119355_A_AT	14	0.0842697	0.685636	0.114581	0.281969	INDEL	15	178	NA	ENSG00000090975	ENSG00000090975	NA	rs762896348
QTS000036	ftp://ftp.ebi.ac.uk/pub/databases/spot/eQTL/sumstats/QTS000036/QTD000595/QTD000595.all.tsv.gz	ENSG00000111011	12	123119355	A	ACT	chr12_123119355_A_ACT	25	0.174157	0.553847	0.0928559	0.156144	INDEL	31	178	NA	ENSG00000111011	ENSG00000111011	NA	rs762896348
QTS000036	ftp://ftp.ebi.ac.uk/pub/databases/spot/eQTL/sumstats/QTS000036/QTD000595/QTD000595.all.tsv.gz	ENSG00000111011	12	123119355	A	ACTT	chr12_123119355_A_ACTT	8	0.0505618	0.733153	-0.0811471	0.23713	INDEL	9	178	NA	ENSG00000111011	ENSG00000111011	NA	rs762896348
QTS000036	ftp://ftp.ebi.ac.uk/pub/databases/spot/eQTL/sumstats/QTS000036/QTD000595/QTD000595.all.tsv.gz	ENSG00000111011	12	123119355	A	AT	chr12_123119355_A_AT	14	0.0842697	0.837328	-0.0423634	0.20562	INDEL	15	178	NA	ENSG00000111011	ENSG00000111011	NA	rs762896348
QTS000036	ftp://ftp.ebi.ac.uk/pub/databases/spot/eQTL/sumstats/QTS000036/QTD000595/QTD000595.all.tsv.gz	ENSG00000111325	12	123119355	A	ACT	chr12_123119355_A_ACT	25	0.174157	0.544988	-0.136626	0.224694	INDEL	31	178	NA	ENSG00000111325	ENSG00000111325	NA	rs762896348
QTS000036	ftp://ftp.ebi.ac.uk/pub/databases/spot/eQTL/sumstats/QTS000036/QTD000595/QTD000595.all.tsv.gz	ENSG00000111325	12	123119355	A	ACTT	chr12_123119355_A_ACTT	8	0.0505618	0.444603	-0.261443	0.340198	INDEL	9	178	NA	ENSG00000111325	ENSG00000111325	NA	rs762896348
QTS000036	ftp://ftp.ebi.ac.uk/pub/databases/spot/eQTL/sumstats/QTS000036/QTD000595/QTD000595.all.tsv.gz	ENSG00000111325	12	123119355	A	AT	chr12_123119355_A_AT	14	0.0842697	0.742272	-0.0976299	0.295791	INDEL	15	178	NA	ENSG00000111325	ENSG00000111325	NA	rs762896348
QTS000036	ftp://ftp.ebi.ac.uk/pub/databases/spot/eQTL/sumstats/QTS000036/QTD000595/QTD000595.all.tsv.gz	ENSG00000111328	12	123119355	A	ACT	chr12_123119355_A_ACT	25	0.174157	0.145027	-0.302633	0.205501	INDEL	31	178	NA	ENSG00000111328	ENSG00000111328	NA	rs762896348
QTS000036	ftp://ftp.ebi.ac.uk/pub/databases/spot/eQTL/sumstats/QTS000036/QTD000595/QTD000595.all.tsv.gz	ENSG00000111328	12	123119355	A	ACTT	chr12_123119355_A_ACTT	8	0.0505618	0.565445	0.182072	0.315368	INDEL	9	178	NA	ENSG00000111328	ENSG00000111328	NA	rs762896348
QTS000036	ftp://ftp.ebi.ac.uk/pub/databases/spot/eQTL/sumstats/QTS000036/QTD000595/QTD000595.all.tsv.gz	ENSG00000111328	12	123119355	A	AT	chr12_123119355_A_AT	14	0.0842697	0.100969	-0.446755	0.269032	INDEL	15	178	NA	ENSG00000111328	ENSG00000111328	NA	rs762896348
QTS000036	ftp://ftp.ebi.ac.uk/pub/databases/spot/eQTL/sumstats/QTS000036/QTD000595/QTD000595.all.tsv.gz	ENSG00000111358	12	123119355	A	ACT	chr12_123119355_A_ACT	25	0.174157	0.273014	0.223718	0.202597	INDEL	31	178	NA	ENSG00000111358	ENSG00000111358	NA	rs762896348
QTS000036	ftp://ftp.ebi.ac.uk/pub/databases/spot/eQTL/sumstats/QTS000036/QTD000595/QTD000595.all.tsv.gz	ENSG00000111358	12	123119355	A	ACTT	chr12_123119355_A_ACTT	8	0.0505618	0.439388	-0.23977	0.308439	INDEL	9	178	NA	ENSG00000111358	ENSG00000111358	NA	rs762896348
QTS000036	ftp://ftp.ebi.ac.uk/pub/databases/spot/eQTL/sumstats/QTS000036/QTD000595/QTD000595.all.tsv.gz	ENSG00000111358	12	123119355	A	AT	chr12_123119355_A_AT	14	0.0842697	0.332939	0.259912	0.266713	INDEL	15	178	NA	ENSG00000111358	ENSG00000111358	NA	rs762896348
QTS000036	ftp://ftp.ebi.ac.uk/pub/databases/spot/eQTL/sumstats/QTS000036/QTD000595/QTD000595.all.tsv.gz	ENSG00000111361	12	123119355	A	ACT	chr12_123119355_A_ACT	25	0.174157	0.688713	0.0659167	0.163908	INDEL	31	178	NA	ENSG00000111361	ENSG00000111361	NA	rs762896348
QTS000036	ftp://ftp.ebi.ac.uk/pub/databases/spot/eQTL/sumstats/QTS000036/QTD000595/QTD000595.all.tsv.gz	ENSG00000111361	12	123119355	A	ACTT	chr12_123119355_A_ACTT	8	0.0505618	0.984072	0.00498353	0.248797	INDEL	9	178	NA	ENSG00000111361	ENSG00000111361	NA	rs762896348
QTS000036	ftp://ftp.ebi.ac.uk/pub/databases/spot/eQTL/sumstats/QTS000036/QTD000595/QTD000595.all.tsv.gz	ENSG00000111361	12	123119355	A	AT	chr12_123119355_A_AT	14	0.0842697	0.639163	0.101365	0.215313	INDEL	15	178	NA	ENSG00000111361	ENSG00000111361	NA	rs762896348
QTS000036	ftp://ftp.ebi.ac.uk/pub/databases/spot/eQTL/sumstats/QTS000036/QTD000595/QTD000595.all.tsv.gz	ENSG00000111364	12	123119355	A	ACT	chr12_123119355_A_ACT	25	0.174157	0.699089	0.0779897	0.200986	INDEL	31	178	NA	ENSG00000111364	ENSG00000111364	NA	rs762896348
QTS000036	ftp://ftp.ebi.ac.uk/pub/databases/spot/eQTL/sumstats/QTS000036/QTD000595/QTD000595.all.tsv.gz	ENSG00000111364	12	123119355	A	ACTT	chr12_123119355_A_ACTT	8	0.0505618	0.648077	-0.139605	0.304628	INDEL	9	178	NA	ENSG00000111364	ENSG00000111364	NA	rs762896348
QTS000036	ftp://ftp.ebi.ac.uk/pub/databases/spot/eQTL/sumstats/QTS000036/QTD000595/QTD000595.all.tsv.gz	ENSG00000111364	12	123119355	A	AT	chr12_123119355_A_AT	14	0.0842697	0.312184	0.267179	0.262582	INDEL	15	178	NA	ENSG00000111364	ENSG00000111364	NA	rs762896348
QTS000036	ftp://ftp.ebi.ac.uk/pub/databases/spot/eQTL/sumstats/QTS000036/QTD000595/QTD000595.all.tsv.gz	ENSG00000119242	12	123119355	A	ACT	chr12_123119355_A_ACT	25	0.174157	0.904335	0.023724	0.196727	INDEL	31	178	NA	ENSG00000119242	ENSG00000119242	NA	rs762896348
QTS000036	ftp://ftp.ebi.ac.uk/pub/databases/spot/eQTL/sumstats/QTS000036/QTD000595/QTD000595.all.tsv.gz	ENSG00000119242	12	123119355	A	ACTT	chr12_123119355_A_ACTT	8	0.0505618	0.283905	0.319511	0.296031	INDEL	9	178	NA	ENSG00000119242	ENSG00000119242	NA	rs762896348
QTS000036	ftp://ftp.ebi.ac.uk/pub/databases/spot/eQTL/sumstats/QTS000036/QTD000595/QTD000595.all.tsv.gz	ENSG00000119242	12	123119355	A	AT	chr12_123119355_A_AT	14	0.0842697	0.563187	0.149803	0.257973	INDEL	15	178	NA	ENSG00000119242	ENSG00000119242	NA	rs762896348
QTS000036	ftp://ftp.ebi.ac.uk/pub/databases/spot/eQTL/sumstats/QTS000036/QTD000595/QTD000595.all.tsv.gz	ENSG00000130779	12	123119355	A	ACT	chr12_123119355_A_ACT	25	0.174157	0.599734	0.0798552	0.151521	INDEL	31	178	NA	ENSG00000130779	ENSG00000130779	NA	rs762896348
QTS000036	ftp://ftp.ebi.ac.uk/pub/databases/spot/eQTL/sumstats/QTS000036/QTD000595/QTD000595.all.tsv.gz	ENSG00000130779	12	123119355	A	ACTT	chr12_123119355_A_ACTT	8	0.0505618	0.272619	0.252334	0.228321	INDEL	9	178	NA	ENSG00000130779	ENSG00000130779	NA	rs762896348
QTS000036	ftp://ftp.ebi.ac.uk/pub/databases/spot/eQTL/sumstats/QTS000036/QTD000595/QTD000595.all.tsv.gz	ENSG00000130779	12	123119355	A	AT	chr12_123119355_A_AT	14	0.0842697	0.23196	-0.238106	0.197585	INDEL	15	178	NA	ENSG00000130779	ENSG00000130779	NA	rs762896348
QTS000036	ftp://ftp.ebi.ac.uk/pub/databases/spot/eQTL/sumstats/QTS000036/QTD000595/QTD000595.all.tsv.gz	ENSG00000130921	12	123119355	A	ACT	chr12_123119355_A_ACT	25	0.174157	0.385893	0.170483	0.195468	INDEL	31	178	NA	ENSG00000130921	ENSG00000130921	NA	rs762896348
QTS000036	ftp://ftp.ebi.ac.uk/pub/databases/spot/eQTL/sumstats/QTS000036/QTD000595/QTD000595.all.tsv.gz	ENSG00000130921	12	123119355	A	ACTT	chr12_123119355_A_ACTT	8	0.0505618	0.0831506	0.51268	0.29194	INDEL	9	178	NA	ENSG00000130921	ENSG00000130921	NA	rs762896348
QTS000036	ftp://ftp.ebi.ac.uk/pub/databases/spot/eQTL/sumstats/QTS000036/QTD000595/QTD000595.all.tsv.gz	ENSG00000130921	12	123119355	A	AT	chr12_123119355_A_AT	14	0.0842697	0.458091	-0.191846	0.257219	INDEL	15	178	NA	ENSG00000130921	ENSG00000130921	NA	rs762896348
QTS000036	ftp://ftp.ebi.ac.uk/pub/databases/spot/eQTL/sumstats/QTS000036/QTD000595/QTD000595.all.tsv.gz	ENSG00000139697	12	123119355	A	ACT	chr12_123119355_A_ACT	25	0.174157	0.802435	0.0447588	0.178262	INDEL	31	178	NA	ENSG00000139697	ENSG00000139697	NA	rs762896348
QTS000036	ftp://ftp.ebi.ac.uk/pub/databases/spot/eQTL/sumstats/QTS000036/QTD000595/QTD000595.all.tsv.gz	ENSG00000139697	12	123119355	A	ACTT	chr12_123119355_A_ACTT	8	0.0505618	0.52246	-0.17328	0.269666	INDEL	9	178	NA	ENSG00000139697	ENSG00000139697	NA	rs762896348
QTS000036	ftp://ftp.ebi.ac.uk/pub/databases/spot/eQTL/sumstats/QTS000036/QTD000595/QTD000595.all.tsv.gz	ENSG00000139697	12	123119355	A	AT	chr12_123119355_A_AT	14	0.0842697	0.82847	0.0509388	0.234286	INDEL	15	178	NA	ENSG00000139697	ENSG00000139697	NA	rs762896348
QTS000036	ftp://ftp.ebi.ac.uk/pub/databases/spot/eQTL/sumstats/QTS000036/QTD000595/QTD000595.all.tsv.gz	ENSG00000139719	12	123119355	A	ACT	chr12_123119355_A_ACT	25	0.174157	0.201749	0.220744	0.171401	INDEL	31	178	NA	ENSG00000139719	ENSG00000139719	NA	rs762896348
QTS000036	ftp://ftp.ebi.ac.uk/pub/databases/spot/eQTL/sumstats/QTS000036/QTD000595/QTD000595.all.tsv.gz	ENSG00000139719	12	123119355	A	ACTT	chr12_123119355_A_ACTT	8	0.0505618	0.969476	0.0100878	0.262747	INDEL	9	178	NA	ENSG00000139719	ENSG00000139719	NA	rs762896348
QTS000036	ftp://ftp.ebi.ac.uk/pub/databases/spot/eQTL/sumstats/QTS000036/QTD000595/QTD000595.all.tsv.gz	ENSG00000139719	12	123119355	A	AT	chr12_123119355_A_AT	14	0.0842697	0.461712	0.167865	0.226896	INDEL	15	178	NA	ENSG00000139719	ENSG00000139719	NA	rs762896348
QTS000036	ftp://ftp.ebi.ac.uk/pub/databases/spot/eQTL/sumstats/QTS000036/QTD000595/QTD000595.all.tsv.gz	ENSG00000139722	12	123119355	A	ACT	chr12_123119355_A_ACT	25	0.174157	0.159236	-0.270406	0.190189	INDEL	31	178	NA	ENSG00000139722	ENSG00000139722	NA	rs762896348
QTS000036	ftp://ftp.ebi.ac.uk/pub/databases/spot/eQTL/sumstats/QTS000036/QTD000595/QTD000595.all.tsv.gz	ENSG00000139722	12	123119355	A	ACTT	chr12_123119355_A_ACTT	8	0.0505618	0.547223	-0.176279	0.291529	INDEL	9	178	NA	ENSG00000139722	ENSG00000139722	NA	rs762896348
QTS000036	ftp://ftp.ebi.ac.uk/pub/databases/spot/eQTL/sumstats/QTS000036/QTD000595/QTD000595.all.tsv.gz	ENSG00000139722	12	123119355	A	AT	chr12_123119355_A_AT	14	0.0842697	0.528079	-0.160124	0.252605	INDEL	15	178	NA	ENSG00000139722	ENSG00000139722	NA	rs762896348
QTS000036	ftp://ftp.ebi.ac.uk/pub/databases/spot/eQTL/sumstats/QTS000036/QTD000595/QTD000595.all.tsv.gz	ENSG00000139726	12	123119355	A	ACT	chr12_123119355_A_ACT	25	0.174157	0.488017	-0.140414	0.201482	INDEL	31	178	NA	ENSG00000139726	ENSG00000139726	NA	rs762896348
QTS000036	ftp://ftp.ebi.ac.uk/pub/databases/spot/eQTL/sumstats/QTS000036/QTD000595/QTD000595.all.tsv.gz	ENSG00000139726	12	123119355	A	ACTT	chr12_123119355_A_ACTT	8	0.0505618	0.825008	-0.0679826	0.306389	INDEL	9	178	NA	ENSG00000139726	ENSG00000139726	NA	rs762896348
QTS000036	ftp://ftp.ebi.ac.uk/pub/databases/spot/eQTL/sumstats/QTS000036/QTD000595/QTD000595.all.tsv.gz	ENSG00000139726	12	123119355	A	AT	chr12_123119355_A_AT	14	0.0842697	0.613575	-0.13447	0.265177	INDEL	15	178	NA	ENSG00000139726	ENSG00000139726	NA	rs762896348
QTS000036	ftp://ftp.ebi.ac.uk/pub/databases/spot/eQTL/sumstats/QTS000036/QTD000595/QTD000595.all.tsv.gz	ENSG00000150977	12	123119355	A	ACT	chr12_123119355_A_ACT	25	0.174157	0.515722	0.107407	0.164471	INDEL	31	178	NA	ENSG00000150977	ENSG00000150977	NA	rs762896348
QTS000036	ftp://ftp.ebi.ac.uk/pub/databases/spot/eQTL/sumstats/QTS000036/QTD000595/QTD000595.all.tsv.gz	ENSG00000150977	12	123119355	A	ACTT	chr12_123119355_A_ACTT	8	0.0505618	0.941505	0.0184121	0.250082	INDEL	9	178	NA	ENSG00000150977	ENSG00000150977	NA	rs762896348
QTS000036	ftp://ftp.ebi.ac.uk/pub/databases/spot/eQTL/sumstats/QTS000036/QTD000595/QTD000595.all.tsv.gz	ENSG00000150977	12	123119355	A	AT	chr12_123119355_A_AT	14	0.0842697	0.164897	0.300081	0.213964	INDEL	15	178	NA	ENSG00000150977	ENSG00000150977	NA	rs762896348
QTS000036	ftp://ftp.ebi.ac.uk/pub/databases/spot/eQTL/sumstats/QTS000036/QTD000595/QTD000595.all.tsv.gz	ENSG00000178882	12	123119355	A	ACT	chr12_123119355_A_ACT	25	0.174157	0.782518	0.0557003	0.201062	INDEL	31	178	NA	ENSG00000178882	ENSG00000178882	NA	rs762896348
QTS000036	ftp://ftp.ebi.ac.uk/pub/databases/spot/eQTL/sumstats/QTS000036/QTD000595/QTD000595.all.tsv.gz	ENSG00000178882	12	123119355	A	ACTT	chr12_123119355_A_ACTT	8	0.0505618	0.610918	-0.155566	0.304491	INDEL	9	178	NA	ENSG00000178882	ENSG00000178882	NA	rs762896348
QTS000036	ftp://ftp.ebi.ac.uk/pub/databases/spot/eQTL/sumstats/QTS000036/QTD000595/QTD000595.all.tsv.gz	ENSG00000178882	12	123119355	A	AT	chr12_123119355_A_AT	14	0.0842697	0.201629	0.336845	0.261481	INDEL	15	178	NA	ENSG00000178882	ENSG00000178882	NA	rs762896348
QTS000036	ftp://ftp.ebi.ac.uk/pub/databases/spot/eQTL/sumstats/QTS000036/QTD000595/QTD000595.all.tsv.gz	ENSG00000179195	12	123119355	A	ACT	chr12_123119355_A_ACT	25	0.174157	0.642415	0.100687	0.215969	INDEL	31	178	NA	ENSG00000179195	ENSG00000179195	NA	rs762896348
QTS000036	ftp://ftp.ebi.ac.uk/pub/databases/spot/eQTL/sumstats/QTS000036/QTD000595/QTD000595.all.tsv.gz	ENSG00000179195	12	123119355	A	ACTT	chr12_123119355_A_ACTT	8	0.0505618	0.449294	-0.248469	0.326685	INDEL	9	178	NA	ENSG00000179195	ENSG00000179195	NA	rs762896348
QTS000036	ftp://ftp.ebi.ac.uk/pub/databases/spot/eQTL/sumstats/QTS000036/QTD000595/QTD000595.all.tsv.gz	ENSG00000179195	12	123119355	A	AT	chr12_123119355_A_AT	14	0.0842697	0.190464	0.371212	0.280974	INDEL	15	178	NA	ENSG00000179195	ENSG00000179195	NA	rs762896348
QTS000036	ftp://ftp.ebi.ac.uk/pub/databases/spot/eQTL/sumstats/QTS000036/QTD000595/QTD000595.all.tsv.gz	ENSG00000182196	12	123119355	A	ACT	chr12_123119355_A_ACT	25	0.174157	0.581412	-0.0732624	0.132307	INDEL	31	178	NA	ENSG00000182196	ENSG00000182196	NA	rs762896348
QTS000036	ftp://ftp.ebi.ac.uk/pub/databases/spot/eQTL/sumstats/QTS000036/QTD000595/QTD000595.all.tsv.gz	ENSG00000182196	12	123119355	A	ACTT	chr12_123119355_A_ACTT	8	0.0505618	0.830136	0.0432622	0.200962	INDEL	9	178	NA	ENSG00000182196	ENSG00000182196	NA	rs762896348
QTS000036	ftp://ftp.ebi.ac.uk/pub/databases/spot/eQTL/sumstats/QTS000036/QTD000595/QTD000595.all.tsv.gz	ENSG00000182196	12	123119355	A	AT	chr12_123119355_A_AT	14	0.0842697	0.695454	-0.0683955	0.174046	INDEL	15	178	NA	ENSG00000182196	ENSG00000182196	NA	rs762896348
QTS000036	ftp://ftp.ebi.ac.uk/pub/databases/spot/eQTL/sumstats/QTS000036/QTD000595/QTD000595.all.tsv.gz	ENSG00000183955	12	123119355	A	ACT	chr12_123119355_A_ACT	25	0.174157	0.540784	0.132123	0.21503	INDEL	31	178	NA	ENSG00000183955	ENSG00000183955	NA	rs762896348
QTS000036	ftp://ftp.ebi.ac.uk/pub/databases/spot/eQTL/sumstats/QTS000036/QTD000595/QTD000595.all.tsv.gz	ENSG00000183955	12	123119355	A	ACTT	chr12_123119355_A_ACTT	8	0.0505618	0.941715	0.0239777	0.326851	INDEL	9	178	NA	ENSG00000183955	ENSG00000183955	NA	rs762896348
QTS000036	ftp://ftp.ebi.ac.uk/pub/databases/spot/eQTL/sumstats/QTS000036/QTD000595/QTD000595.all.tsv.gz	ENSG00000183955	12	123119355	A	AT	chr12_123119355_A_AT	14	0.0842697	0.360672	0.259088	0.281705	INDEL	15	178	NA	ENSG00000183955	ENSG00000183955	NA	rs762896348
QTS000036	ftp://ftp.ebi.ac.uk/pub/databases/spot/eQTL/sumstats/QTS000036/QTD000595/QTD000595.all.tsv.gz	ENSG00000184047	12	123119355	A	ACT	chr12_123119355_A_ACT	25	0.174157	0.676371	0.0680535	0.162396	INDEL	31	178	NA	ENSG00000184047	ENSG00000184047	NA	rs762896348
QTS000036	ftp://ftp.ebi.ac.uk/pub/databases/spot/eQTL/sumstats/QTS000036/QTD000595/QTD000595.all.tsv.gz	ENSG00000184047	12	123119355	A	ACTT	chr12_123119355_A_ACTT	8	0.0505618	0.355226	-0.228018	0.245115	INDEL	9	178	NA	ENSG00000184047	ENSG00000184047	NA	rs762896348
QTS000036	ftp://ftp.ebi.ac.uk/pub/databases/spot/eQTL/sumstats/QTS000036/QTD000595/QTD000595.all.tsv.gz	ENSG00000184047	12	123119355	A	AT	chr12_123119355_A_AT	14	0.0842697	0.907136	-0.025006	0.213642	INDEL	15	178	NA	ENSG00000184047	ENSG00000184047	NA	rs762896348
QTS000036	ftp://ftp.ebi.ac.uk/pub/databases/spot/eQTL/sumstats/QTS000036/QTD000595/QTD000595.all.tsv.gz	ENSG00000184209	12	123119355	A	ACT	chr12_123119355_A_ACT	25	0.174157	0.6961	0.0696787	0.177708	INDEL	31	178	NA	ENSG00000184209	ENSG00000184209	NA	rs762896348
QTS000036	ftp://ftp.ebi.ac.uk/pub/databases/spot/eQTL/sumstats/QTS000036/QTD000595/QTD000595.all.tsv.gz	ENSG00000184209	12	123119355	A	ACTT	chr12_123119355_A_ACTT	8	0.0505618	0.124334	0.412637	0.265489	INDEL	9	178	NA	ENSG00000184209	ENSG00000184209	NA	rs762896348
QTS000036	ftp://ftp.ebi.ac.uk/pub/databases/spot/eQTL/sumstats/QTS000036/QTD000595/QTD000595.all.tsv.gz	ENSG00000184209	12	123119355	A	AT	chr12_123119355_A_AT	14	0.0842697	0.875493	0.0367481	0.233734	INDEL	15	178	NA	ENSG00000184209	ENSG00000184209	NA	rs762896348
QTS000036	ftp://ftp.ebi.ac.uk/pub/databases/spot/eQTL/sumstats/QTS000036/QTD000595/QTD000595.all.tsv.gz	ENSG00000184445	12	123119355	A	ACT	chr12_123119355_A_ACT	25	0.174157	0.139285	-0.319901	0.214077	INDEL	31	178	NA	ENSG00000184445	ENSG00000184445	NA	rs762896348
QTS000036	ftp://ftp.ebi.ac.uk/pub/databases/spot/eQTL/sumstats/QTS000036/QTD000595/QTD000595.all.tsv.gz	ENSG00000184445	12	123119355	A	ACTT	chr12_123119355_A_ACTT	8	0.0505618	0.567271	-0.18886	0.328672	INDEL	9	178	NA	ENSG00000184445	ENSG00000184445	NA	rs762896348
QTS000036	ftp://ftp.ebi.ac.uk/pub/databases/spot/eQTL/sumstats/QTS000036/QTD000595/QTD000595.all.tsv.gz	ENSG00000184445	12	123119355	A	AT	chr12_123119355_A_AT	14	0.0842697	0.812975	-0.0677554	0.285377	INDEL	15	178	NA	ENSG00000184445	ENSG00000184445	NA	rs762896348
QTS000036	ftp://ftp.ebi.ac.uk/pub/databases/spot/eQTL/sumstats/QTS000036/QTD000595/QTD000595.all.tsv.gz	ENSG00000185344	12	123119355	A	ACT	chr12_123119355_A_ACT	25	0.174157	0.382031	-0.189964	0.216033	INDEL	31	178	NA	ENSG00000185344	ENSG00000185344	NA	rs762896348
QTS000036	ftp://ftp.ebi.ac.uk/pub/databases/spot/eQTL/sumstats/QTS000036/QTD000595/QTD000595.all.tsv.gz	ENSG00000185344	12	123119355	A	ACTT	chr12_123119355_A_ACTT	8	0.0505618	0.723251	0.116933	0.328972	INDEL	9	178	NA	ENSG00000185344	ENSG00000185344	NA	rs762896348
QTS000036	ftp://ftp.ebi.ac.uk/pub/databases/spot/eQTL/sumstats/QTS000036/QTD000595/QTD000595.all.tsv.gz	ENSG00000185344	12	123119355	A	AT	chr12_123119355_A_AT	14	0.0842697	0.120397	0.441091	0.280775	INDEL	15	178	NA	ENSG00000185344	ENSG00000185344	NA	rs762896348
QTS000036	ftp://ftp.ebi.ac.uk/pub/databases/spot/eQTL/sumstats/QTS000036/QTD000595/QTD000595.all.tsv.gz	ENSG00000188026	12	123119355	A	ACT	chr12_123119355_A_ACT	25	0.174157	0.66077	0.092561	0.21008	INDEL	31	178	NA	ENSG00000188026	ENSG00000188026	NA	rs762896348
QTS000036	ftp://ftp.ebi.ac.uk/pub/databases/spot/eQTL/sumstats/QTS000036/QTD000595/QTD000595.all.tsv.gz	ENSG00000188026	12	123119355	A	ACTT	chr12_123119355_A_ACTT	8	0.0505618	0.574544	0.179457	0.318276	INDEL	9	178	NA	ENSG00000188026	ENSG00000188026	NA	rs762896348
QTS000036	ftp://ftp.ebi.ac.uk/pub/databases/spot/eQTL/sumstats/QTS000036/QTD000595/QTD000595.all.tsv.gz	ENSG00000188026	12	123119355	A	AT	chr12_123119355_A_AT	14	0.0842697	0.593635	0.147848	0.275903	INDEL	15	178	NA	ENSG00000188026	ENSG00000188026	NA	rs762896348
QTS000036	ftp://ftp.ebi.ac.uk/pub/databases/spot/eQTL/sumstats/QTS000036/QTD000595/QTD000595.all.tsv.gz	ENSG00000256028	12	123119355	A	ACT	chr12_123119355_A_ACT	25	0.174157	0.346823	0.212152	0.224092	INDEL	31	178	NA	ENSG00000256028	ENSG00000256028	NA	rs762896348
QTS000036	ftp://ftp.ebi.ac.uk/pub/databases/spot/eQTL/sumstats/QTS000036/QTD000595/QTD000595.all.tsv.gz	ENSG00000256028	12	123119355	A	ACTT	chr12_123119355_A_ACTT	8	0.0505618	0.129878	0.51545	0.336587	INDEL	9	178	NA	ENSG00000256028	ENSG00000256028	NA	rs762896348
QTS000036	ftp://ftp.ebi.ac.uk/pub/databases/spot/eQTL/sumstats/QTS000036/QTD000595/QTD000595.all.tsv.gz	ENSG00000256028	12	123119355	A	AT	chr12_123119355_A_AT	14	0.0842697	0.239739	0.347822	0.293508	INDEL	15	178	NA	ENSG00000256028	ENSG00000256028	NA	rs762896348
QTS000036	ftp://ftp.ebi.ac.uk/pub/databases/spot/eQTL/sumstats/QTS000036/QTD000595/QTD000595.all.tsv.gz	ENSG00000256861	12	123119355	A	ACT	chr12_123119355_A_ACT	25	0.174157	0.105181	0.277457	0.169175	INDEL	31	178	NA	ENSG00000256861	ENSG00000256861	NA	rs762896348
QTS000036	ftp://ftp.ebi.ac.uk/pub/databases/spot/eQTL/sumstats/QTS000036/QTD000595/QTD000595.all.tsv.gz	ENSG00000256861	12	123119355	A	ACTT	chr12_123119355_A_ACTT	8	0.0505618	0.29966	-0.270702	0.259197	INDEL	9	178	NA	ENSG00000256861	ENSG00000256861	NA	rs762896348
QTS000036	ftp://ftp.ebi.ac.uk/pub/databases/spot/eQTL/sumstats/QTS000036/QTD000595/QTD000595.all.tsv.gz	ENSG00000256861	12	123119355	A	AT	chr12_123119355_A_AT	14	0.0842697	0.394107	0.192999	0.225171	INDEL	15	178	NA	ENSG00000256861	ENSG00000256861	NA	rs762896348
QTS000036	ftp://ftp.ebi.ac.uk/pub/databases/spot/eQTL/sumstats/QTS000036/QTD000595/QTD000595.all.tsv.gz	ENSG00000274874	12	123119355	A	ACT	chr12_123119355_A_ACT	25	0.174157	0.9594	-0.0107538	0.210543	INDEL	31	178	NA	ENSG00000274874	ENSG00000274874	NA	rs762896348
QTS000036	ftp://ftp.ebi.ac.uk/pub/databases/spot/eQTL/sumstats/QTS000036/QTD000595/QTD000595.all.tsv.gz	ENSG00000274874	12	123119355	A	ACTT	chr12_123119355_A_ACTT	8	0.0505618	0.847784	-0.0614751	0.319167	INDEL	9	178	NA	ENSG00000274874	ENSG00000274874	NA	rs762896348
QTS000036	ftp://ftp.ebi.ac.uk/pub/databases/spot/eQTL/sumstats/QTS000036/QTD000595/QTD000595.all.tsv.gz	ENSG00000274874	12	123119355	A	AT	chr12_123119355_A_AT	14	0.0842697	0.267653	0.306462	0.274415	INDEL	15	178	NA	ENSG00000274874	ENSG00000274874	NA	rs762896348
QTS000036	ftp://ftp.ebi.ac.uk/pub/databases/spot/eQTL/sumstats/QTS000036/QTD000595/QTD000595.all.tsv.gz	ENSG00000280120	12	123119355	A	ACT	chr12_123119355_A_ACT	25	0.174157	0.0991017	0.366128	0.219247	INDEL	31	178	NA	ENSG00000280120	ENSG00000280120	NA	rs762896348
QTS000036	ftp://ftp.ebi.ac.uk/pub/databases/spot/eQTL/sumstats/QTS000036/QTD000595/QTD000595.all.tsv.gz	ENSG00000280120	12	123119355	A	ACTT	chr12_123119355_A_ACTT	8	0.0505618	0.101537	0.551256	0.332525	INDEL	9	178	NA	ENSG00000280120	ENSG00000280120	NA	rs762896348
QTS000036	ftp://ftp.ebi.ac.uk/pub/databases/spot/eQTL/sumstats/QTS000036/QTD000595/QTD000595.all.tsv.gz	ENSG00000280120	12	123119355	A	AT	chr12_123119355_A_AT	14	0.0842697	0.365555	-0.265659	0.291821	INDEL	15	178	NA	ENSG00000280120	ENSG00000280120	NA	rs762896348
QTS000036	ftp://ftp.ebi.ac.uk/pub/databases/spot/eQTL/sumstats/QTS000036/QTD000595/QTD000595.all.tsv.gz	ENSG00000280138	12	123119355	A	ACT	chr12_123119355_A_ACT	25	0.174157	0.034999	-0.403809	0.188052	INDEL	31	178	NA	ENSG00000280138	ENSG00000280138	NA	rs762896348
QTS000036	ftp://ftp.ebi.ac.uk/pub/databases/spot/eQTL/sumstats/QTS000036/QTD000595/QTD000595.all.tsv.gz	ENSG00000280138	12	123119355	A	ACTT	chr12_123119355_A_ACTT	8	0.0505618	0.537579	-0.181477	0.293024	INDEL	9	178	NA	ENSG00000280138	ENSG00000280138	NA	rs762896348
QTS000036	ftp://ftp.ebi.ac.uk/pub/databases/spot/eQTL/sumstats/QTS000036/QTD000595/QTD000595.all.tsv.gz	ENSG00000280138	12	123119355	A	AT	chr12_123119355_A_AT	14	0.0842697	0.928289	0.0229902	0.254596	INDEL	15	178	NA	ENSG00000280138	ENSG00000280138	NA	rs762896348
QTS000036	ftp://ftp.ebi.ac.uk/pub/databases/spot/eQTL/sumstats/QTS000036/QTD000595/QTD000595.all.tsv.gz	ENSG00000284934	12	123119355	A	ACT	chr12_123119355_A_ACT	25	0.174157	0.575881	0.0901557	0.160457	INDEL	31	178	NA	ENSG00000284934	ENSG00000284934	NA	rs762896348
QTS000036	ftp://ftp.ebi.ac.uk/pub/databases/spot/eQTL/sumstats/QTS000036/QTD000595/QTD000595.all.tsv.gz	ENSG00000284934	12	123119355	A	ACTT	chr12_123119355_A_ACTT	8	0.0505618	0.381311	-0.213612	0.242557	INDEL	9	178	NA	ENSG00000284934	ENSG00000284934	NA	rs762896348
QTS000036	ftp://ftp.ebi.ac.uk/pub/databases/spot/eQTL/sumstats/QTS000036/QTD000595/QTD000595.all.tsv.gz	ENSG00000284934	12	123119355	A	AT	chr12_123119355_A_AT	14	0.0842697	0.917527	0.0219529	0.211291	INDEL	15	178	NA	ENSG00000284934	ENSG00000284934	NA	rs762896348
QTS000036	ftp://ftp.ebi.ac.uk/pub/databases/spot/eQTL/sumstats/QTS000036/QTD000595/QTD000595.all.tsv.gz	ENSG00000033030	12	123119421	C	G	chr12_123119421_C_G	31	0.235955	0.757371	0.0552077	0.178051	SNP	42	178	NA	ENSG00000033030	ENSG00000033030	NA	rs12313619
QTS000036	ftp://ftp.ebi.ac.uk/pub/databases/spot/eQTL/sumstats/QTS000036/QTD000595/QTD000595.all.tsv.gz	ENSG00000051825	12	123119421	C	G	chr12_123119421_C_G	31	0.235955	0.138195	0.269135	0.1796	SNP	42	178	NA	ENSG00000051825	ENSG00000051825	NA	rs12313619
QTS000036	ftp://ftp.ebi.ac.uk/pub/databases/spot/eQTL/sumstats/QTS000036/QTD000595/QTD000595.all.tsv.gz	ENSG00000086598	12	123119421	C	G	chr12_123119421_C_G	31	0.235955	0.386732	0.143714	0.165068	SNP	42	178	NA	ENSG00000086598	ENSG00000086598	NA	rs12313619
QTS000036	ftp://ftp.ebi.ac.uk/pub/databases/spot/eQTL/sumstats/QTS000036/QTD000595/QTD000595.all.tsv.gz	ENSG00000090975	12	123119421	C	G	chr12_123119421_C_G	31	0.235955	0.54659	-0.117858	0.194605	SNP	42	178	NA	ENSG00000090975	ENSG00000090975	NA	rs12313619
QTS000036	ftp://ftp.ebi.ac.uk/pub/databases/spot/eQTL/sumstats/QTS000036/QTD000595/QTD000595.all.tsv.gz	ENSG00000111011	12	123119421	C	G	chr12_123119421_C_G	31	0.235955	0.81292	0.0337454	0.142089	SNP	42	178	NA	ENSG00000111011	ENSG00000111011	NA	rs12313619
QTS000036	ftp://ftp.ebi.ac.uk/pub/databases/spot/eQTL/sumstats/QTS000036/QTD000595/QTD000595.all.tsv.gz	ENSG00000111325	12	123119421	C	G	chr12_123119421_C_G	31	0.235955	0.384116	-0.178183	0.203529	SNP	42	178	NA	ENSG00000111325	ENSG00000111325	NA	rs12313619
QTS000036	ftp://ftp.ebi.ac.uk/pub/databases/spot/eQTL/sumstats/QTS000036/QTD000595/QTD000595.all.tsv.gz	ENSG00000111328	12	123119421	C	G	chr12_123119421_C_G	31	0.235955	0.503091	-0.127002	0.188744	SNP	42	178	NA	ENSG00000111328	ENSG00000111328	NA	rs12313619
QTS000036	ftp://ftp.ebi.ac.uk/pub/databases/spot/eQTL/sumstats/QTS000036/QTD000595/QTD000595.all.tsv.gz	ENSG00000111358	12	123119421	C	G	chr12_123119421_C_G	31	0.235955	0.463747	0.136112	0.184818	SNP	42	178	NA	ENSG00000111358	ENSG00000111358	NA	rs12313619
QTS000036	ftp://ftp.ebi.ac.uk/pub/databases/spot/eQTL/sumstats/QTS000036/QTD000595/QTD000595.all.tsv.gz	ENSG00000111361	12	123119421	C	G	chr12_123119421_C_G	31	0.235955	0.661447	0.0654339	0.148828	SNP	42	178	NA	ENSG00000111361	ENSG00000111361	NA	rs12313619
QTS000036	ftp://ftp.ebi.ac.uk/pub/databases/spot/eQTL/sumstats/QTS000036/QTD000595/QTD000595.all.tsv.gz	ENSG00000111364	12	123119421	C	G	chr12_123119421_C_G	31	0.235955	0.892334	0.0248118	0.182693	SNP	42	178	NA	ENSG00000111364	ENSG00000111364	NA	rs12313619
QTS000036	ftp://ftp.ebi.ac.uk/pub/databases/spot/eQTL/sumstats/QTS000036/QTD000595/QTD000595.all.tsv.gz	ENSG00000119242	12	123119421	C	G	chr12_123119421_C_G	31	0.235955	0.348904	0.16744	0.177634	SNP	42	178	NA	ENSG00000119242	ENSG00000119242	NA	rs12313619
QTS000036	ftp://ftp.ebi.ac.uk/pub/databases/spot/eQTL/sumstats/QTS000036/QTD000595/QTD000595.all.tsv.gz	ENSG00000130779	12	123119421	C	G	chr12_123119421_C_G	31	0.235955	0.210568	0.172275	0.136422	SNP	42	178	NA	ENSG00000130779	ENSG00000130779	NA	rs12313619
QTS000036	ftp://ftp.ebi.ac.uk/pub/databases/spot/eQTL/sumstats/QTS000036/QTD000595/QTD000595.all.tsv.gz	ENSG00000130921	12	123119421	C	G	chr12_123119421_C_G	31	0.235955	0.0499362	0.346477	0.173876	SNP	42	178	NA	ENSG00000130921	ENSG00000130921	NA	rs12313619
QTS000036	ftp://ftp.ebi.ac.uk/pub/databases/spot/eQTL/sumstats/QTS000036/QTD000595/QTD000595.all.tsv.gz	ENSG00000139697	12	123119421	C	G	chr12_123119421_C_G	31	0.235955	0.659433	-0.0715681	0.161752	SNP	42	178	NA	ENSG00000139697	ENSG00000139697	NA	rs12313619
QTS000036	ftp://ftp.ebi.ac.uk/pub/databases/spot/eQTL/sumstats/QTS000036/QTD000595/QTD000595.all.tsv.gz	ENSG00000139719	12	123119421	C	G	chr12_123119421_C_G	31	0.235955	0.317888	0.157187	0.156326	SNP	42	178	NA	ENSG00000139719	ENSG00000139719	NA	rs12313619
QTS000036	ftp://ftp.ebi.ac.uk/pub/databases/spot/eQTL/sumstats/QTS000036/QTD000595/QTD000595.all.tsv.gz	ENSG00000139722	12	123119421	C	G	chr12_123119421_C_G	31	0.235955	0.064842	-0.320584	0.17108	SNP	42	178	NA	ENSG00000139722	ENSG00000139722	NA	rs12313619
QTS000036	ftp://ftp.ebi.ac.uk/pub/databases/spot/eQTL/sumstats/QTS000036/QTD000595/QTD000595.all.tsv.gz	ENSG00000139726	12	123119421	C	G	chr12_123119421_C_G	31	0.235955	0.390637	-0.157728	0.182669	SNP	42	178	NA	ENSG00000139726	ENSG00000139726	NA	rs12313619
QTS000036	ftp://ftp.ebi.ac.uk/pub/databases/spot/eQTL/sumstats/QTS000036/QTD000595/QTD000595.all.tsv.gz	ENSG00000150977	12	123119421	C	G	chr12_123119421_C_G	31	0.235955	0.609671	0.0766649	0.149533	SNP	42	178	NA	ENSG00000150977	ENSG00000150977	NA	rs12313619
QTS000036	ftp://ftp.ebi.ac.uk/pub/databases/spot/eQTL/sumstats/QTS000036/QTD000595/QTD000595.all.tsv.gz	ENSG00000178882	12	123119421	C	G	chr12_123119421_C_G	31	0.235955	0.878583	0.0280006	0.182666	SNP	42	178	NA	ENSG00000178882	ENSG00000178882	NA	rs12313619
QTS000036	ftp://ftp.ebi.ac.uk/pub/databases/spot/eQTL/sumstats/QTS000036/QTD000595/QTD000595.all.tsv.gz	ENSG00000179195	12	123119421	C	G	chr12_123119421_C_G	31	0.235955	0.909991	0.0222791	0.196408	SNP	42	178	NA	ENSG00000179195	ENSG00000179195	NA	rs12313619
QTS000036	ftp://ftp.ebi.ac.uk/pub/databases/spot/eQTL/sumstats/QTS000036/QTD000595/QTD000595.all.tsv.gz	ENSG00000182196	12	123119421	C	G	chr12_123119421_C_G	31	0.235955	0.603629	-0.062665	0.120188	SNP	42	178	NA	ENSG00000182196	ENSG00000182196	NA	rs12313619
QTS000036	ftp://ftp.ebi.ac.uk/pub/databases/spot/eQTL/sumstats/QTS000036/QTD000595/QTD000595.all.tsv.gz	ENSG00000183955	12	123119421	C	G	chr12_123119421_C_G	31	0.235955	0.426262	0.15595	0.194948	SNP	42	178	NA	ENSG00000183955	ENSG00000183955	NA	rs12313619
QTS000036	ftp://ftp.ebi.ac.uk/pub/databases/spot/eQTL/sumstats/QTS000036/QTD000595/QTD000595.all.tsv.gz	ENSG00000184047	12	123119421	C	G	chr12_123119421_C_G	31	0.235955	0.881069	-0.0221639	0.147637	SNP	42	178	NA	ENSG00000184047	ENSG00000184047	NA	rs12313619
QTS000036	ftp://ftp.ebi.ac.uk/pub/databases/spot/eQTL/sumstats/QTS000036/QTD000595/QTD000595.all.tsv.gz	ENSG00000184209	12	123119421	C	G	chr12_123119421_C_G	31	0.235955	0.290772	0.170604	0.160352	SNP	42	178	NA	ENSG00000184209	ENSG00000184209	NA	rs12313619
QTS000036	ftp://ftp.ebi.ac.uk/pub/databases/spot/eQTL/sumstats/QTS000036/QTD000595/QTD000595.all.tsv.gz	ENSG00000184445	12	123119421	C	G	chr12_123119421_C_G	31	0.235955	0.0536333	-0.377278	0.192425	SNP	42	178	NA	ENSG00000184445	ENSG00000184445	NA	rs12313619
QTS000036	ftp://ftp.ebi.ac.uk/pub/databases/spot/eQTL/sumstats/QTS000036/QTD000595/QTD000595.all.tsv.gz	ENSG00000185344	12	123119421	C	G	chr12_123119421_C_G	31	0.235955	0.556232	-0.116298	0.196749	SNP	42	178	NA	ENSG00000185344	ENSG00000185344	NA	rs12313619
QTS000036	ftp://ftp.ebi.ac.uk/pub/databases/spot/eQTL/sumstats/QTS000036/QTD000595/QTD000595.all.tsv.gz	ENSG00000188026	12	123119421	C	G	chr12_123119421_C_G	31	0.235955	0.380695	0.167594	0.190056	SNP	42	178	NA	ENSG00000188026	ENSG00000188026	NA	rs12313619
QTS000036	ftp://ftp.ebi.ac.uk/pub/databases/spot/eQTL/sumstats/QTS000036/QTD000595/QTD000595.all.tsv.gz	ENSG00000256028	12	123119421	C	G	chr12_123119421_C_G	31	0.235955	0.0842812	0.351099	0.200676	SNP	42	178	NA	ENSG00000256028	ENSG00000256028	NA	rs12313619
QTS000036	ftp://ftp.ebi.ac.uk/pub/databases/spot/eQTL/sumstats/QTS000036/QTD000595/QTD000595.all.tsv.gz	ENSG00000256861	12	123119421	C	G	chr12_123119421_C_G	31	0.235955	0.499215	0.105856	0.155895	SNP	42	178	NA	ENSG00000256861	ENSG00000256861	NA	rs12313619
QTS000036	ftp://ftp.ebi.ac.uk/pub/databases/spot/eQTL/sumstats/QTS000036/QTD000595/QTD000595.all.tsv.gz	ENSG00000274874	12	123119421	C	G	chr12_123119421_C_G	31	0.235955	0.996849	0.000757581	0.191216	SNP	42	178	NA	ENSG00000274874	ENSG00000274874	NA	rs12313619
QTS000036	ftp://ftp.ebi.ac.uk/pub/databases/spot/eQTL/sumstats/QTS000036/QTD000595/QTD000595.all.tsv.gz	ENSG00000280120	12	123119421	C	G	chr12_123119421_C_G	31	0.235955	0.00917715	0.518237	0.193755	SNP	42	178	NA	ENSG00000280120	ENSG00000280120	NA	rs12313619
QTS000036	ftp://ftp.ebi.ac.uk/pub/databases/spot/eQTL/sumstats/QTS000036/QTD000595/QTD000595.all.tsv.gz	ENSG00000280138	12	123119421	C	G	chr12_123119421_C_G	31	0.235955	0.0232158	-0.393898	0.169978	SNP	42	178	NA	ENSG00000280138	ENSG00000280138	NA	rs12313619
QTS000036	ftp://ftp.ebi.ac.uk/pub/databases/spot/eQTL/sumstats/QTS000036/QTD000595/QTD000595.all.tsv.gz	ENSG00000284934	12	123119421	C	G	chr12_123119421_C_G	31	0.235955	0.974544	0.00467535	0.14603	SNP	42	178	NA	ENSG00000284934	ENSG00000284934	NA	rs12313619
QTS000036	ftp://ftp.ebi.ac.uk/pub/databases/spot/eQTL/sumstats/QTS000036/QTD000595/QTD000595.all.tsv.gz	ENSG00000033030	12	123119506	C	T	chr12_123119506_C_T	45	0.303371	0.228905	0.167929	0.138432	SNP	54	178	NA	ENSG00000033030	ENSG00000033030	NA	rs7975763
QTS000036	ftp://ftp.ebi.ac.uk/pub/databases/spot/eQTL/sumstats/QTS000036/QTD000595/QTD000595.all.tsv.gz	ENSG00000051825	12	123119506	C	T	chr12_123119506_C_T	45	0.303371	0.338702	-0.136851	0.142127	SNP	54	178	NA	ENSG00000051825	ENSG00000051825	NA	rs7975763
QTS000036	ftp://ftp.ebi.ac.uk/pub/databases/spot/eQTL/sumstats/QTS000036/QTD000595/QTD000595.all.tsv.gz	ENSG00000086598	12	123119506	C	T	chr12_123119506_C_T	45	0.303371	0.99461	0.000882214	0.13016	SNP	54	178	NA	ENSG00000086598	ENSG00000086598	NA	rs7975763
QTS000036	ftp://ftp.ebi.ac.uk/pub/databases/spot/eQTL/sumstats/QTS000036/QTD000595/QTD000595.all.tsv.gz	ENSG00000090975	12	123119506	C	T	chr12_123119506_C_T	45	0.303371	0.687452	0.0617479	0.152888	SNP	54	178	NA	ENSG00000090975	ENSG00000090975	NA	rs7975763
QTS000036	ftp://ftp.ebi.ac.uk/pub/databases/spot/eQTL/sumstats/QTS000036/QTD000595/QTD000595.all.tsv.gz	ENSG00000111011	12	123119506	C	T	chr12_123119506_C_T	45	0.303371	0.693848	-0.0440223	0.111404	SNP	54	178	NA	ENSG00000111011	ENSG00000111011	NA	rs7975763
QTS000036	ftp://ftp.ebi.ac.uk/pub/databases/spot/eQTL/sumstats/QTS000036/QTD000595/QTD000595.all.tsv.gz	ENSG00000111325	12	123119506	C	T	chr12_123119506_C_T	45	0.303371	0.375272	0.142402	0.159652	SNP	54	178	NA	ENSG00000111325	ENSG00000111325	NA	rs7975763
QTS000036	ftp://ftp.ebi.ac.uk/pub/databases/spot/eQTL/sumstats/QTS000036/QTD000595/QTD000595.all.tsv.gz	ENSG00000111328	12	123119506	C	T	chr12_123119506_C_T	45	0.303371	0.392338	-0.127161	0.147801	SNP	54	178	NA	ENSG00000111328	ENSG00000111328	NA	rs7975763
QTS000036	ftp://ftp.ebi.ac.uk/pub/databases/spot/eQTL/sumstats/QTS000036/QTD000595/QTD000595.all.tsv.gz	ENSG00000111358	12	123119506	C	T	chr12_123119506_C_T	45	0.303371	0.695226	-0.0571741	0.145376	SNP	54	178	NA	ENSG00000111358	ENSG00000111358	NA	rs7975763
QTS000036	ftp://ftp.ebi.ac.uk/pub/databases/spot/eQTL/sumstats/QTS000036/QTD000595/QTD000595.all.tsv.gz	ENSG00000111361	12	123119506	C	T	chr12_123119506_C_T	45	0.303371	0.995233	-0.000700848	0.116916	SNP	54	178	NA	ENSG00000111361	ENSG00000111361	NA	rs7975763
QTS000036	ftp://ftp.ebi.ac.uk/pub/databases/spot/eQTL/sumstats/QTS000036/QTD000595/QTD000595.all.tsv.gz	ENSG00000111364	12	123119506	C	T	chr12_123119506_C_T	45	0.303371	0.43947	-0.110972	0.142779	SNP	54	178	NA	ENSG00000111364	ENSG00000111364	NA	rs7975763
QTS000036	ftp://ftp.ebi.ac.uk/pub/databases/spot/eQTL/sumstats/QTS000036/QTD000595/QTD000595.all.tsv.gz	ENSG00000119242	12	123119506	C	T	chr12_123119506_C_T	45	0.303371	0.574988	-0.078786	0.139893	SNP	54	178	NA	ENSG00000119242	ENSG00000119242	NA	rs7975763
QTS000036	ftp://ftp.ebi.ac.uk/pub/databases/spot/eQTL/sumstats/QTS000036/QTD000595/QTD000595.all.tsv.gz	ENSG00000130779	12	123119506	C	T	chr12_123119506_C_T	45	0.303371	0.396101	-0.0918728	0.107643	SNP	54	178	NA	ENSG00000130779	ENSG00000130779	NA	rs7975763
QTS000036	ftp://ftp.ebi.ac.uk/pub/databases/spot/eQTL/sumstats/QTS000036/QTD000595/QTD000595.all.tsv.gz	ENSG00000130921	12	123119506	C	T	chr12_123119506_C_T	45	0.303371	0.0102946	-0.352537	0.133932	SNP	54	178	NA	ENSG00000130921	ENSG00000130921	NA	rs7975763
QTS000036	ftp://ftp.ebi.ac.uk/pub/databases/spot/eQTL/sumstats/QTS000036/QTD000595/QTD000595.all.tsv.gz	ENSG00000139697	12	123119506	C	T	chr12_123119506_C_T	45	0.303371	0.779553	-0.0356769	0.127005	SNP	54	178	NA	ENSG00000139697	ENSG00000139697	NA	rs7975763
QTS000036	ftp://ftp.ebi.ac.uk/pub/databases/spot/eQTL/sumstats/QTS000036/QTD000595/QTD000595.all.tsv.gz	ENSG00000139719	12	123119506	C	T	chr12_123119506_C_T	45	0.303371	0.904624	-0.0148434	0.123461	SNP	54	178	NA	ENSG00000139719	ENSG00000139719	NA	rs7975763
QTS000036	ftp://ftp.ebi.ac.uk/pub/databases/spot/eQTL/sumstats/QTS000036/QTD000595/QTD000595.all.tsv.gz	ENSG00000139722	12	123119506	C	T	chr12_123119506_C_T	45	0.303371	0.269333	0.15158	0.136211	SNP	54	178	NA	ENSG00000139722	ENSG00000139722	NA	rs7975763
QTS000036	ftp://ftp.ebi.ac.uk/pub/databases/spot/eQTL/sumstats/QTS000036/QTD000595/QTD000595.all.tsv.gz	ENSG00000139726	12	123119506	C	T	chr12_123119506_C_T	45	0.303371	0.674242	0.0607056	0.143857	SNP	54	178	NA	ENSG00000139726	ENSG00000139726	NA	rs7975763
QTS000036	ftp://ftp.ebi.ac.uk/pub/databases/spot/eQTL/sumstats/QTS000036/QTD000595/QTD000595.all.tsv.gz	ENSG00000150977	12	123119506	C	T	chr12_123119506_C_T	45	0.303371	0.992834	-0.00105906	0.117524	SNP	54	178	NA	ENSG00000150977	ENSG00000150977	NA	rs7975763
QTS000036	ftp://ftp.ebi.ac.uk/pub/databases/spot/eQTL/sumstats/QTS000036/QTD000595/QTD000595.all.tsv.gz	ENSG00000178882	12	123119506	C	T	chr12_123119506_C_T	45	0.303371	0.134933	-0.213389	0.141203	SNP	54	178	NA	ENSG00000178882	ENSG00000178882	NA	rs7975763
QTS000036	ftp://ftp.ebi.ac.uk/pub/databases/spot/eQTL/sumstats/QTS000036/QTD000595/QTD000595.all.tsv.gz	ENSG00000179195	12	123119506	C	T	chr12_123119506_C_T	45	0.303371	0.983893	-0.0031217	0.154108	SNP	54	178	NA	ENSG00000179195	ENSG00000179195	NA	rs7975763
QTS000036	ftp://ftp.ebi.ac.uk/pub/databases/spot/eQTL/sumstats/QTS000036/QTD000595/QTD000595.all.tsv.gz	ENSG00000182196	12	123119506	C	T	chr12_123119506_C_T	45	0.303371	0.727136	-0.0330594	0.0943891	SNP	54	178	NA	ENSG00000182196	ENSG00000182196	NA	rs7975763
QTS000036	ftp://ftp.ebi.ac.uk/pub/databases/spot/eQTL/sumstats/QTS000036/QTD000595/QTD000595.all.tsv.gz	ENSG00000183955	12	123119506	C	T	chr12_123119506_C_T	45	0.303371	0.698602	-0.0596442	0.153447	SNP	54	178	NA	ENSG00000183955	ENSG00000183955	NA	rs7975763
QTS000036	ftp://ftp.ebi.ac.uk/pub/databases/spot/eQTL/sumstats/QTS000036/QTD000595/QTD000595.all.tsv.gz	ENSG00000184047	12	123119506	C	T	chr12_123119506_C_T	45	0.303371	0.873237	0.0185435	0.115829	SNP	54	178	NA	ENSG00000184047	ENSG00000184047	NA	rs7975763
QTS000036	ftp://ftp.ebi.ac.uk/pub/databases/spot/eQTL/sumstats/QTS000036/QTD000595/QTD000595.all.tsv.gz	ENSG00000184209	12	123119506	C	T	chr12_123119506_C_T	45	0.303371	0.892713	-0.0171516	0.126738	SNP	54	178	NA	ENSG00000184209	ENSG00000184209	NA	rs7975763
QTS000036	ftp://ftp.ebi.ac.uk/pub/databases/spot/eQTL/sumstats/QTS000036/QTD000595/QTD000595.all.tsv.gz	ENSG00000184445	12	123119506	C	T	chr12_123119506_C_T	45	0.303371	0.169815	0.211864	0.152846	SNP	54	178	NA	ENSG00000184445	ENSG00000184445	NA	rs7975763
QTS000036	ftp://ftp.ebi.ac.uk/pub/databases/spot/eQTL/sumstats/QTS000036/QTD000595/QTD000595.all.tsv.gz	ENSG00000185344	12	123119506	C	T	chr12_123119506_C_T	45	0.303371	0.306578	0.158165	0.153641	SNP	54	178	NA	ENSG00000185344	ENSG00000185344	NA	rs7975763
QTS000036	ftp://ftp.ebi.ac.uk/pub/databases/spot/eQTL/sumstats/QTS000036/QTD000595/QTD000595.all.tsv.gz	ENSG00000188026	12	123119506	C	T	chr12_123119506_C_T	45	0.303371	0.305868	-0.153441	0.148832	SNP	54	178	NA	ENSG00000188026	ENSG00000188026	NA	rs7975763
QTS000036	ftp://ftp.ebi.ac.uk/pub/databases/spot/eQTL/sumstats/QTS000036/QTD000595/QTD000595.all.tsv.gz	ENSG00000256028	12	123119506	C	T	chr12_123119506_C_T	45	0.303371	0.761275	0.0489467	0.160526	SNP	54	178	NA	ENSG00000256028	ENSG00000256028	NA	rs7975763
QTS000036	ftp://ftp.ebi.ac.uk/pub/databases/spot/eQTL/sumstats/QTS000036/QTD000595/QTD000595.all.tsv.gz	ENSG00000256861	12	123119506	C	T	chr12_123119506_C_T	45	0.303371	0.84358	0.0242855	0.122654	SNP	54	178	NA	ENSG00000256861	ENSG00000256861	NA	rs7975763
QTS000036	ftp://ftp.ebi.ac.uk/pub/databases/spot/eQTL/sumstats/QTS000036/QTD000595/QTD000595.all.tsv.gz	ENSG00000274874	12	123119506	C	T	chr12_123119506_C_T	45	0.303371	0.39783	-0.126962	0.149304	SNP	54	178	NA	ENSG00000274874	ENSG00000274874	NA	rs7975763
QTS000036	ftp://ftp.ebi.ac.uk/pub/databases/spot/eQTL/sumstats/QTS000036/QTD000595/QTD000595.all.tsv.gz	ENSG00000280120	12	123119506	C	T	chr12_123119506_C_T	45	0.303371	0.510176	-0.104974	0.158637	SNP	54	178	NA	ENSG00000280120	ENSG00000280120	NA	rs7975763
QTS000036	ftp://ftp.ebi.ac.uk/pub/databases/spot/eQTL/sumstats/QTS000036/QTD000595/QTD000595.all.tsv.gz	ENSG00000280138	12	123119506	C	T	chr12_123119506_C_T	45	0.303371	0.258059	0.155985	0.136871	SNP	54	178	NA	ENSG00000280138	ENSG00000280138	NA	rs7975763
QTS000036	ftp://ftp.ebi.ac.uk/pub/databases/spot/eQTL/sumstats/QTS000036/QTD000595/QTD000595.all.tsv.gz	ENSG00000284934	12	123119506	C	T	chr12_123119506_C_T	45	0.303371	0.879443	0.0174344	0.114554	SNP	54	178	NA	ENSG00000284934	ENSG00000284934	NA	rs7975763
QTS000036	ftp://ftp.ebi.ac.uk/pub/databases/spot/eQTL/sumstats/QTS000036/QTD000595/QTD000595.all.tsv.gz	ENSG00000033030	12	123119653	T	C	chr12_123119653_T_C	32	0.241573	0.907828	0.0210239	0.180975	SNP	43	178	NA	ENSG00000033030	ENSG00000033030	NA	rs12318090
QTS000036	ftp://ftp.ebi.ac.uk/pub/databases/spot/eQTL/sumstats/QTS000036/QTD000595/QTD000595.all.tsv.gz	ENSG00000051825	12	123119653	T	C	chr12_123119653_T_C	32	0.241573	0.173792	0.251118	0.182875	SNP	43	178	NA	ENSG00000051825	ENSG00000051825	NA	rs12318090
QTS000036	ftp://ftp.ebi.ac.uk/pub/databases/spot/eQTL/sumstats/QTS000036/QTD000595/QTD000595.all.tsv.gz	ENSG00000086598	12	123119653	T	C	chr12_123119653_T_C	32	0.241573	0.655888	0.0752975	0.168307	SNP	43	178	NA	ENSG00000086598	ENSG00000086598	NA	rs12318090
QTS000036	ftp://ftp.ebi.ac.uk/pub/databases/spot/eQTL/sumstats/QTS000036/QTD000595/QTD000595.all.tsv.gz	ENSG00000090975	12	123119653	T	C	chr12_123119653_T_C	32	0.241573	0.672379	-0.0840343	0.197936	SNP	43	178	NA	ENSG00000090975	ENSG00000090975	NA	rs12318090
QTS000036	ftp://ftp.ebi.ac.uk/pub/databases/spot/eQTL/sumstats/QTS000036/QTD000595/QTD000595.all.tsv.gz	ENSG00000111011	12	123119653	T	C	chr12_123119653_T_C	32	0.241573	0.999472	-9.59478e-05	0.144397	SNP	43	178	NA	ENSG00000111011	ENSG00000111011	NA	rs12318090
QTS000036	ftp://ftp.ebi.ac.uk/pub/databases/spot/eQTL/sumstats/QTS000036/QTD000595/QTD000595.all.tsv.gz	ENSG00000111325	12	123119653	T	C	chr12_123119653_T_C	32	0.241573	0.455934	-0.155163	0.207037	SNP	43	178	NA	ENSG00000111325	ENSG00000111325	NA	rs12318090
QTS000036	ftp://ftp.ebi.ac.uk/pub/databases/spot/eQTL/sumstats/QTS000036/QTD000595/QTD000595.all.tsv.gz	ENSG00000111328	12	123119653	T	C	chr12_123119653_T_C	32	0.241573	0.29309	-0.202118	0.190894	SNP	43	178	NA	ENSG00000111328	ENSG00000111328	NA	rs12318090
QTS000036	ftp://ftp.ebi.ac.uk/pub/databases/spot/eQTL/sumstats/QTS000036/QTD000595/QTD000595.all.tsv.gz	ENSG00000111358	12	123119653	T	C	chr12_123119653_T_C	32	0.241573	0.36927	0.169284	0.187411	SNP	43	178	NA	ENSG00000111358	ENSG00000111358	NA	rs12318090
QTS000036	ftp://ftp.ebi.ac.uk/pub/databases/spot/eQTL/sumstats/QTS000036/QTD000595/QTD000595.all.tsv.gz	ENSG00000111361	12	123119653	T	C	chr12_123119653_T_C	32	0.241573	0.692135	0.0601103	0.151224	SNP	43	178	NA	ENSG00000111361	ENSG00000111361	NA	rs12318090
QTS000036	ftp://ftp.ebi.ac.uk/pub/databases/spot/eQTL/sumstats/QTS000036/QTD000595/QTD000595.all.tsv.gz	ENSG00000111364	12	123119653	T	C	chr12_123119653_T_C	32	0.241573	0.811235	0.0444702	0.185543	SNP	43	178	NA	ENSG00000111364	ENSG00000111364	NA	rs12318090
QTS000036	ftp://ftp.ebi.ac.uk/pub/databases/spot/eQTL/sumstats/QTS000036/QTD000595/QTD000595.all.tsv.gz	ENSG00000119242	12	123119653	T	C	chr12_123119653_T_C	32	0.241573	0.399033	0.153227	0.180652	SNP	43	178	NA	ENSG00000119242	ENSG00000119242	NA	rs12318090
QTS000036	ftp://ftp.ebi.ac.uk/pub/databases/spot/eQTL/sumstats/QTS000036/QTD000595/QTD000595.all.tsv.gz	ENSG00000130779	12	123119653	T	C	chr12_123119653_T_C	32	0.241573	0.263702	0.156399	0.138882	SNP	43	178	NA	ENSG00000130779	ENSG00000130779	NA	rs12318090
QTS000036	ftp://ftp.ebi.ac.uk/pub/databases/spot/eQTL/sumstats/QTS000036/QTD000595/QTD000595.all.tsv.gz	ENSG00000130921	12	123119653	T	C	chr12_123119653_T_C	32	0.241573	0.04661	0.357099	0.176496	SNP	43	178	NA	ENSG00000130921	ENSG00000130921	NA	rs12318090
QTS000036	ftp://ftp.ebi.ac.uk/pub/databases/spot/eQTL/sumstats/QTS000036/QTD000595/QTD000595.all.tsv.gz	ENSG00000139697	12	123119653	T	C	chr12_123119653_T_C	32	0.241573	0.635775	-0.0781261	0.164285	SNP	43	178	NA	ENSG00000139697	ENSG00000139697	NA	rs12318090
QTS000036	ftp://ftp.ebi.ac.uk/pub/databases/spot/eQTL/sumstats/QTS000036/QTD000595/QTD000595.all.tsv.gz	ENSG00000139719	12	123119653	T	C	chr12_123119653_T_C	32	0.241573	0.291033	0.168734	0.158681	SNP	43	178	NA	ENSG00000139719	ENSG00000139719	NA	rs12318090
QTS000036	ftp://ftp.ebi.ac.uk/pub/databases/spot/eQTL/sumstats/QTS000036/QTD000595/QTD000595.all.tsv.gz	ENSG00000139722	12	123119653	T	C	chr12_123119653_T_C	32	0.241573	0.099569	-0.291174	0.174608	SNP	43	178	NA	ENSG00000139722	ENSG00000139722	NA	rs12318090
QTS000036	ftp://ftp.ebi.ac.uk/pub/databases/spot/eQTL/sumstats/QTS000036/QTD000595/QTD000595.all.tsv.gz	ENSG00000139726	12	123119653	T	C	chr12_123119653_T_C	32	0.241573	0.569332	-0.106356	0.186082	SNP	43	178	NA	ENSG00000139726	ENSG00000139726	NA	rs12318090
QTS000036	ftp://ftp.ebi.ac.uk/pub/databases/spot/eQTL/sumstats/QTS000036/QTD000595/QTD000595.all.tsv.gz	ENSG00000150977	12	123119653	T	C	chr12_123119653_T_C	32	0.241573	0.681409	0.0626455	0.151998	SNP	43	178	NA	ENSG00000150977	ENSG00000150977	NA	rs12318090
QTS000036	ftp://ftp.ebi.ac.uk/pub/databases/spot/eQTL/sumstats/QTS000036/QTD000595/QTD000595.all.tsv.gz	ENSG00000178882	12	123119653	T	C	chr12_123119653_T_C	32	0.241573	0.965831	-0.0079769	0.185591	SNP	43	178	NA	ENSG00000178882	ENSG00000178882	NA	rs12318090
QTS000036	ftp://ftp.ebi.ac.uk/pub/databases/spot/eQTL/sumstats/QTS000036/QTD000595/QTD000595.all.tsv.gz	ENSG00000179195	12	123119653	T	C	chr12_123119653_T_C	32	0.241573	0.87213	0.0322211	0.199505	SNP	43	178	NA	ENSG00000179195	ENSG00000179195	NA	rs12318090
QTS000036	ftp://ftp.ebi.ac.uk/pub/databases/spot/eQTL/sumstats/QTS000036/QTD000595/QTD000595.all.tsv.gz	ENSG00000182196	12	123119653	T	C	chr12_123119653_T_C	32	0.241573	0.526199	-0.0776796	0.121986	SNP	43	178	NA	ENSG00000182196	ENSG00000182196	NA	rs12318090
QTS000036	ftp://ftp.ebi.ac.uk/pub/databases/spot/eQTL/sumstats/QTS000036/QTD000595/QTD000595.all.tsv.gz	ENSG00000183955	12	123119653	T	C	chr12_123119653_T_C	32	0.241573	0.571436	0.11281	0.198456	SNP	43	178	NA	ENSG00000183955	ENSG00000183955	NA	rs12318090
QTS000036	ftp://ftp.ebi.ac.uk/pub/databases/spot/eQTL/sumstats/QTS000036/QTD000595/QTD000595.all.tsv.gz	ENSG00000184047	12	123119653	T	C	chr12_123119653_T_C	32	0.241573	0.996401	0.000678854	0.150001	SNP	43	178	NA	ENSG00000184047	ENSG00000184047	NA	rs12318090
QTS000036	ftp://ftp.ebi.ac.uk/pub/databases/spot/eQTL/sumstats/QTS000036/QTD000595/QTD000595.all.tsv.gz	ENSG00000184209	12	123119653	T	C	chr12_123119653_T_C	32	0.241573	0.426724	0.130603	0.163426	SNP	43	178	NA	ENSG00000184209	ENSG00000184209	NA	rs12318090
QTS000036	ftp://ftp.ebi.ac.uk/pub/databases/spot/eQTL/sumstats/QTS000036/QTD000595/QTD000595.all.tsv.gz	ENSG00000184445	12	123119653	T	C	chr12_123119653_T_C	32	0.241573	0.0604604	-0.37311	0.195739	SNP	43	178	NA	ENSG00000184445	ENSG00000184445	NA	rs12318090
QTS000036	ftp://ftp.ebi.ac.uk/pub/databases/spot/eQTL/sumstats/QTS000036/QTD000595/QTD000595.all.tsv.gz	ENSG00000185344	12	123119653	T	C	chr12_123119653_T_C	32	0.241573	0.666729	-0.0865068	0.200086	SNP	43	178	NA	ENSG00000185344	ENSG00000185344	NA	rs12318090
QTS000036	ftp://ftp.ebi.ac.uk/pub/databases/spot/eQTL/sumstats/QTS000036/QTD000595/QTD000595.all.tsv.gz	ENSG00000188026	12	123119653	T	C	chr12_123119653_T_C	32	0.241573	0.701602	0.0745704	0.193877	SNP	43	178	NA	ENSG00000188026	ENSG00000188026	NA	rs12318090
QTS000036	ftp://ftp.ebi.ac.uk/pub/databases/spot/eQTL/sumstats/QTS000036/QTD000595/QTD000595.all.tsv.gz	ENSG00000256028	12	123119653	T	C	chr12_123119653_T_C	32	0.241573	0.133192	0.31099	0.204854	SNP	43	178	NA	ENSG00000256028	ENSG00000256028	NA	rs12318090
QTS000036	ftp://ftp.ebi.ac.uk/pub/databases/spot/eQTL/sumstats/QTS000036/QTD000595/QTD000595.all.tsv.gz	ENSG00000256861	12	123119653	T	C	chr12_123119653_T_C	32	0.241573	0.433964	0.12445	0.158202	SNP	43	178	NA	ENSG00000256861	ENSG00000256861	NA	rs12318090
QTS000036	ftp://ftp.ebi.ac.uk/pub/databases/spot/eQTL/sumstats/QTS000036/QTD000595/QTD000595.all.tsv.gz	ENSG00000274874	12	123119653	T	C	chr12_123119653_T_C	32	0.241573	0.913558	-0.0211555	0.194233	SNP	43	178	NA	ENSG00000274874	ENSG00000274874	NA	rs12318090
QTS000036	ftp://ftp.ebi.ac.uk/pub/databases/spot/eQTL/sumstats/QTS000036/QTD000595/QTD000595.all.tsv.gz	ENSG00000280120	12	123119653	T	C	chr12_123119653_T_C	32	0.241573	0.0159079	0.488759	0.19812	SNP	43	178	NA	ENSG00000280120	ENSG00000280120	NA	rs12318090
QTS000036	ftp://ftp.ebi.ac.uk/pub/databases/spot/eQTL/sumstats/QTS000036/QTD000595/QTD000595.all.tsv.gz	ENSG00000280138	12	123119653	T	C	chr12_123119653_T_C	32	0.241573	0.0378875	-0.367008	0.173653	SNP	43	178	NA	ENSG00000280138	ENSG00000280138	NA	rs12318090
QTS000036	ftp://ftp.ebi.ac.uk/pub/databases/spot/eQTL/sumstats/QTS000036/QTD000595/QTD000595.all.tsv.gz	ENSG00000284934	12	123119653	T	C	chr12_123119653_T_C	32	0.241573	0.842248	0.0296186	0.148308	SNP	43	178	NA	ENSG00000284934	ENSG00000284934	NA	rs12318090
QTS000036	ftp://ftp.ebi.ac.uk/pub/databases/spot/eQTL/sumstats/QTS000036/QTD000595/QTD000595.all.tsv.gz	ENSG00000033030	12	123119795	CT	C	chr12_123119795_CT_C	33	0.247191	0.700337	-0.0749585	0.194021	INDEL	44	178	NA	ENSG00000033030	ENSG00000033030	NA	rs112540065
QTS000036	ftp://ftp.ebi.ac.uk/pub/databases/spot/eQTL/sumstats/QTS000036/QTD000595/QTD000595.all.tsv.gz	ENSG00000051825	12	123119795	CT	C	chr12_123119795_CT_C	33	0.247191	0.447601	0.151098	0.197919	INDEL	44	178	NA	ENSG00000051825	ENSG00000051825	NA	rs112540065
QTS000036	ftp://ftp.ebi.ac.uk/pub/databases/spot/eQTL/sumstats/QTS000036/QTD000595/QTD000595.all.tsv.gz	ENSG00000086598	12	123119795	CT	C	chr12_123119795_CT_C	33	0.247191	0.634278	0.0862514	0.180569	INDEL	44	178	NA	ENSG00000086598	ENSG00000086598	NA	rs112540065
QTS000036	ftp://ftp.ebi.ac.uk/pub/databases/spot/eQTL/sumstats/QTS000036/QTD000595/QTD000595.all.tsv.gz	ENSG00000090975	12	123119795	CT	C	chr12_123119795_CT_C	33	0.247191	0.810369	-0.0511863	0.21257	INDEL	44	178	NA	ENSG00000090975	ENSG00000090975	NA	rs112540065
QTS000036	ftp://ftp.ebi.ac.uk/pub/databases/spot/eQTL/sumstats/QTS000036/QTD000595/QTD000595.all.tsv.gz	ENSG00000111011	12	123119795	CT	C	chr12_123119795_CT_C	33	0.247191	0.971497	-0.00555482	0.154944	INDEL	44	178	NA	ENSG00000111011	ENSG00000111011	NA	rs112540065
QTS000036	ftp://ftp.ebi.ac.uk/pub/databases/spot/eQTL/sumstats/QTS000036/QTD000595/QTD000595.all.tsv.gz	ENSG00000111325	12	123119795	CT	C	chr12_123119795_CT_C	33	0.247191	0.361365	-0.20365	0.221749	INDEL	44	178	NA	ENSG00000111325	ENSG00000111325	NA	rs112540065
QTS000036	ftp://ftp.ebi.ac.uk/pub/databases/spot/eQTL/sumstats/QTS000036/QTD000595/QTD000595.all.tsv.gz	ENSG00000111328	12	123119795	CT	C	chr12_123119795_CT_C	33	0.247191	0.280145	-0.222744	0.204756	INDEL	44	178	NA	ENSG00000111328	ENSG00000111328	NA	rs112540065
QTS000036	ftp://ftp.ebi.ac.uk/pub/databases/spot/eQTL/sumstats/QTS000036/QTD000595/QTD000595.all.tsv.gz	ENSG00000111358	12	123119795	CT	C	chr12_123119795_CT_C	33	0.247191	0.644091	0.0936553	0.201904	INDEL	44	178	NA	ENSG00000111358	ENSG00000111358	NA	rs112540065
QTS000036	ftp://ftp.ebi.ac.uk/pub/databases/spot/eQTL/sumstats/QTS000036/QTD000595/QTD000595.all.tsv.gz	ENSG00000111361	12	123119795	CT	C	chr12_123119795_CT_C	33	0.247191	0.775649	-0.0464371	0.162354	INDEL	44	178	NA	ENSG00000111361	ENSG00000111361	NA	rs112540065
QTS000036	ftp://ftp.ebi.ac.uk/pub/databases/spot/eQTL/sumstats/QTS000036/QTD000595/QTD000595.all.tsv.gz	ENSG00000111364	12	123119795	CT	C	chr12_123119795_CT_C	33	0.247191	0.938908	-0.0153158	0.199166	INDEL	44	178	NA	ENSG00000111364	ENSG00000111364	NA	rs112540065
QTS000036	ftp://ftp.ebi.ac.uk/pub/databases/spot/eQTL/sumstats/QTS000036/QTD000595/QTD000595.all.tsv.gz	ENSG00000119242	12	123119795	CT	C	chr12_123119795_CT_C	33	0.247191	0.377531	0.172006	0.193762	INDEL	44	178	NA	ENSG00000119242	ENSG00000119242	NA	rs112540065
QTS000036	ftp://ftp.ebi.ac.uk/pub/databases/spot/eQTL/sumstats/QTS000036/QTD000595/QTD000595.all.tsv.gz	ENSG00000130779	12	123119795	CT	C	chr12_123119795_CT_C	33	0.247191	0.891914	0.0204878	0.150264	INDEL	44	178	NA	ENSG00000130779	ENSG00000130779	NA	rs112540065
QTS000036	ftp://ftp.ebi.ac.uk/pub/databases/spot/eQTL/sumstats/QTS000036/QTD000595/QTD000595.all.tsv.gz	ENSG00000130921	12	123119795	CT	C	chr12_123119795_CT_C	33	0.247191	0.0597092	0.363102	0.189917	INDEL	44	178	NA	ENSG00000130921	ENSG00000130921	NA	rs112540065
QTS000036	ftp://ftp.ebi.ac.uk/pub/databases/spot/eQTL/sumstats/QTS000036/QTD000595/QTD000595.all.tsv.gz	ENSG00000139697	12	123119795	CT	C	chr12_123119795_CT_C	33	0.247191	0.749047	-0.0566475	0.176431	INDEL	44	178	NA	ENSG00000139697	ENSG00000139697	NA	rs112540065
QTS000036	ftp://ftp.ebi.ac.uk/pub/databases/spot/eQTL/sumstats/QTS000036/QTD000595/QTD000595.all.tsv.gz	ENSG00000139719	12	123119795	CT	C	chr12_123119795_CT_C	33	0.247191	0.214982	0.212334	0.169791	INDEL	44	178	NA	ENSG00000139719	ENSG00000139719	NA	rs112540065
QTS000036	ftp://ftp.ebi.ac.uk/pub/databases/spot/eQTL/sumstats/QTS000036/QTD000595/QTD000595.all.tsv.gz	ENSG00000139722	12	123119795	CT	C	chr12_123119795_CT_C	33	0.247191	0.245292	-0.221426	0.189085	INDEL	44	178	NA	ENSG00000139722	ENSG00000139722	NA	rs112540065
QTS000036	ftp://ftp.ebi.ac.uk/pub/databases/spot/eQTL/sumstats/QTS000036/QTD000595/QTD000595.all.tsv.gz	ENSG00000139726	12	123119795	CT	C	chr12_123119795_CT_C	33	0.247191	0.495524	-0.136628	0.199488	INDEL	44	178	NA	ENSG00000139726	ENSG00000139726	NA	rs112540065
QTS000036	ftp://ftp.ebi.ac.uk/pub/databases/spot/eQTL/sumstats/QTS000036/QTD000595/QTD000595.all.tsv.gz	ENSG00000150977	12	123119795	CT	C	chr12_123119795_CT_C	33	0.247191	0.4342	0.127858	0.162619	INDEL	44	178	NA	ENSG00000150977	ENSG00000150977	NA	rs112540065
QTS000036	ftp://ftp.ebi.ac.uk/pub/databases/spot/eQTL/sumstats/QTS000036/QTD000595/QTD000595.all.tsv.gz	ENSG00000178882	12	123119795	CT	C	chr12_123119795_CT_C	33	0.247191	0.752908	-0.0628826	0.199019	INDEL	44	178	NA	ENSG00000178882	ENSG00000178882	NA	rs112540065
QTS000036	ftp://ftp.ebi.ac.uk/pub/databases/spot/eQTL/sumstats/QTS000036/QTD000595/QTD000595.all.tsv.gz	ENSG00000179195	12	123119795	CT	C	chr12_123119795_CT_C	33	0.247191	0.740901	-0.0710106	0.21396	INDEL	44	178	NA	ENSG00000179195	ENSG00000179195	NA	rs112540065
QTS000036	ftp://ftp.ebi.ac.uk/pub/databases/spot/eQTL/sumstats/QTS000036/QTD000595/QTD000595.all.tsv.gz	ENSG00000182196	12	123119795	CT	C	chr12_123119795_CT_C	33	0.247191	0.256486	-0.148788	0.130122	INDEL	44	178	NA	ENSG00000182196	ENSG00000182196	NA	rs112540065
QTS000036	ftp://ftp.ebi.ac.uk/pub/databases/spot/eQTL/sumstats/QTS000036/QTD000595/QTD000595.all.tsv.gz	ENSG00000183955	12	123119795	CT	C	chr12_123119795_CT_C	33	0.247191	0.120923	0.329424	0.209996	INDEL	44	178	NA	ENSG00000183955	ENSG00000183955	NA	rs112540065
QTS000036	ftp://ftp.ebi.ac.uk/pub/databases/spot/eQTL/sumstats/QTS000036/QTD000595/QTD000595.all.tsv.gz	ENSG00000184047	12	123119795	CT	C	chr12_123119795_CT_C	33	0.247191	0.829486	0.0347745	0.160909	INDEL	44	178	NA	ENSG00000184047	ENSG00000184047	NA	rs112540065
QTS000036	ftp://ftp.ebi.ac.uk/pub/databases/spot/eQTL/sumstats/QTS000036/QTD000595/QTD000595.all.tsv.gz	ENSG00000184209	12	123119795	CT	C	chr12_123119795_CT_C	33	0.247191	0.19978	0.225313	0.174178	INDEL	44	178	NA	ENSG00000184209	ENSG00000184209	NA	rs112540065
QTS000036	ftp://ftp.ebi.ac.uk/pub/databases/spot/eQTL/sumstats/QTS000036/QTD000595/QTD000595.all.tsv.gz	ENSG00000184445	12	123119795	CT	C	chr12_123119795_CT_C	33	0.247191	0.0731172	-0.382572	0.21048	INDEL	44	178	NA	ENSG00000184445	ENSG00000184445	NA	rs112540065
QTS000036	ftp://ftp.ebi.ac.uk/pub/databases/spot/eQTL/sumstats/QTS000036/QTD000595/QTD000595.all.tsv.gz	ENSG00000185344	12	123119795	CT	C	chr12_123119795_CT_C	33	0.247191	0.837373	-0.044265	0.21491	INDEL	44	178	NA	ENSG00000185344	ENSG00000185344	NA	rs112540065
QTS000036	ftp://ftp.ebi.ac.uk/pub/databases/spot/eQTL/sumstats/QTS000036/QTD000595/QTD000595.all.tsv.gz	ENSG00000188026	12	123119795	CT	C	chr12_123119795_CT_C	33	0.247191	0.428888	0.164946	0.207373	INDEL	44	178	NA	ENSG00000188026	ENSG00000188026	NA	rs112540065
QTS000036	ftp://ftp.ebi.ac.uk/pub/databases/spot/eQTL/sumstats/QTS000036/QTD000595/QTD000595.all.tsv.gz	ENSG00000256028	12	123119795	CT	C	chr12_123119795_CT_C	33	0.247191	0.142865	0.325732	0.219979	INDEL	44	178	NA	ENSG00000256028	ENSG00000256028	NA	rs112540065
QTS000036	ftp://ftp.ebi.ac.uk/pub/databases/spot/eQTL/sumstats/QTS000036/QTD000595/QTD000595.all.tsv.gz	ENSG00000256861	12	123119795	CT	C	chr12_123119795_CT_C	33	0.247191	0.23767	0.201013	0.168871	INDEL	44	178	NA	ENSG00000256861	ENSG00000256861	NA	rs112540065
QTS000036	ftp://ftp.ebi.ac.uk/pub/databases/spot/eQTL/sumstats/QTS000036/QTD000595/QTD000595.all.tsv.gz	ENSG00000274874	12	123119795	CT	C	chr12_123119795_CT_C	33	0.247191	0.470441	-0.150682	0.207712	INDEL	44	178	NA	ENSG00000274874	ENSG00000274874	NA	rs112540065
QTS000036	ftp://ftp.ebi.ac.uk/pub/databases/spot/eQTL/sumstats/QTS000036/QTD000595/QTD000595.all.tsv.gz	ENSG00000280120	12	123119795	CT	C	chr12_123119795_CT_C	33	0.247191	0.00193391	0.665978	0.207244	INDEL	44	178	NA	ENSG00000280120	ENSG00000280120	NA	rs112540065
QTS000036	ftp://ftp.ebi.ac.uk/pub/databases/spot/eQTL/sumstats/QTS000036/QTD000595/QTD000595.all.tsv.gz	ENSG00000280138	12	123119795	CT	C	chr12_123119795_CT_C	33	0.247191	0.0367733	-0.396068	0.186276	INDEL	44	178	NA	ENSG00000280138	ENSG00000280138	NA	rs112540065
QTS000036	ftp://ftp.ebi.ac.uk/pub/databases/spot/eQTL/sumstats/QTS000036/QTD000595/QTD000595.all.tsv.gz	ENSG00000284934	12	123119795	CT	C	chr12_123119795_CT_C	33	0.247191	0.695366	0.0625101	0.159021	INDEL	44	178	NA	ENSG00000284934	ENSG00000284934	NA	rs112540065
QTS000036	ftp://ftp.ebi.ac.uk/pub/databases/spot/eQTL/sumstats/QTS000036/QTD000595/QTD000595.all.tsv.gz	ENSG00000033030	12	123119838	T	G	chr12_123119838_T_G	9	0.0561798	0.670965	0.124268	0.291368	SNP	10	178	NA	ENSG00000033030	ENSG00000033030	NA	rs73413263
QTS000036	ftp://ftp.ebi.ac.uk/pub/databases/spot/eQTL/sumstats/QTS000036/QTD000595/QTD000595.all.tsv.gz	ENSG00000051825	12	123119838	T	G	chr12_123119838_T_G	9	0.0561798	0.73309	0.102073	0.298207	SNP	10	178	NA	ENSG00000051825	ENSG00000051825	NA	rs73413263
QTS000036	ftp://ftp.ebi.ac.uk/pub/databases/spot/eQTL/sumstats/QTS000036/QTD000595/QTD000595.all.tsv.gz	ENSG00000086598	12	123119838	T	G	chr12_123119838_T_G	9	0.0561798	0.527751	0.171866	0.270911	SNP	10	178	NA	ENSG00000086598	ENSG00000086598	NA	rs73413263
QTS000036	ftp://ftp.ebi.ac.uk/pub/databases/spot/eQTL/sumstats/QTS000036/QTD000595/QTD000595.all.tsv.gz	ENSG00000090975	12	123119838	T	G	chr12_123119838_T_G	9	0.0561798	0.978653	-0.0085755	0.319414	SNP	10	178	NA	ENSG00000090975	ENSG00000090975	NA	rs73413263
QTS000036	ftp://ftp.ebi.ac.uk/pub/databases/spot/eQTL/sumstats/QTS000036/QTD000595/QTD000595.all.tsv.gz	ENSG00000111011	12	123119838	T	G	chr12_123119838_T_G	9	0.0561798	0.439133	0.180298	0.231805	SNP	10	178	NA	ENSG00000111011	ENSG00000111011	NA	rs73413263
QTS000036	ftp://ftp.ebi.ac.uk/pub/databases/spot/eQTL/sumstats/QTS000036/QTD000595/QTD000595.all.tsv.gz	ENSG00000111325	12	123119838	T	G	chr12_123119838_T_G	9	0.0561798	0.333776	-0.323803	0.332855	SNP	10	178	NA	ENSG00000111325	ENSG00000111325	NA	rs73413263
QTS000036	ftp://ftp.ebi.ac.uk/pub/databases/spot/eQTL/sumstats/QTS000036/QTD000595/QTD000595.all.tsv.gz	ENSG00000111328	12	123119838	T	G	chr12_123119838_T_G	9	0.0561798	0.201658	-0.394942	0.306599	SNP	10	178	NA	ENSG00000111328	ENSG00000111328	NA	rs73413263
QTS000036	ftp://ftp.ebi.ac.uk/pub/databases/spot/eQTL/sumstats/QTS000036/QTD000595/QTD000595.all.tsv.gz	ENSG00000111358	12	123119838	T	G	chr12_123119838_T_G	9	0.0561798	0.842447	0.0605596	0.303625	SNP	10	178	NA	ENSG00000111358	ENSG00000111358	NA	rs73413263
QTS000036	ftp://ftp.ebi.ac.uk/pub/databases/spot/eQTL/sumstats/QTS000036/QTD000595/QTD000595.all.tsv.gz	ENSG00000111361	12	123119838	T	G	chr12_123119838_T_G	9	0.0561798	0.899519	0.0309106	0.243973	SNP	10	178	NA	ENSG00000111361	ENSG00000111361	NA	rs73413263
QTS000036	ftp://ftp.ebi.ac.uk/pub/databases/spot/eQTL/sumstats/QTS000036/QTD000595/QTD000595.all.tsv.gz	ENSG00000111364	12	123119838	T	G	chr12_123119838_T_G	9	0.0561798	0.386158	-0.259474	0.297667	SNP	10	178	NA	ENSG00000111364	ENSG00000111364	NA	rs73413263
QTS000036	ftp://ftp.ebi.ac.uk/pub/databases/spot/eQTL/sumstats/QTS000036/QTD000595/QTD000595.all.tsv.gz	ENSG00000119242	12	123119838	T	G	chr12_123119838_T_G	9	0.0561798	0.331882	0.283936	0.290724	SNP	10	178	NA	ENSG00000119242	ENSG00000119242	NA	rs73413263
QTS000036	ftp://ftp.ebi.ac.uk/pub/databases/spot/eQTL/sumstats/QTS000036/QTD000595/QTD000595.all.tsv.gz	ENSG00000130779	12	123119838	T	G	chr12_123119838_T_G	9	0.0561798	0.767877	0.0668287	0.225601	SNP	10	178	NA	ENSG00000130779	ENSG00000130779	NA	rs73413263
QTS000036	ftp://ftp.ebi.ac.uk/pub/databases/spot/eQTL/sumstats/QTS000036/QTD000595/QTD000595.all.tsv.gz	ENSG00000130921	12	123119838	T	G	chr12_123119838_T_G	9	0.0561798	0.455741	0.218218	0.291047	SNP	10	178	NA	ENSG00000130921	ENSG00000130921	NA	rs73413263
QTS000036	ftp://ftp.ebi.ac.uk/pub/databases/spot/eQTL/sumstats/QTS000036/QTD000595/QTD000595.all.tsv.gz	ENSG00000139697	12	123119838	T	G	chr12_123119838_T_G	9	0.0561798	0.387306	-0.229451	0.263865	SNP	10	178	NA	ENSG00000139697	ENSG00000139697	NA	rs73413263
QTS000036	ftp://ftp.ebi.ac.uk/pub/databases/spot/eQTL/sumstats/QTS000036/QTD000595/QTD000595.all.tsv.gz	ENSG00000139719	12	123119838	T	G	chr12_123119838_T_G	9	0.0561798	0.480724	0.182004	0.256823	SNP	10	178	NA	ENSG00000139719	ENSG00000139719	NA	rs73413263
QTS000036	ftp://ftp.ebi.ac.uk/pub/databases/spot/eQTL/sumstats/QTS000036/QTD000595/QTD000595.all.tsv.gz	ENSG00000139722	12	123119838	T	G	chr12_123119838_T_G	9	0.0561798	0.778223	0.0809654	0.28645	SNP	10	178	NA	ENSG00000139722	ENSG00000139722	NA	rs73413263
QTS000036	ftp://ftp.ebi.ac.uk/pub/databases/spot/eQTL/sumstats/QTS000036/QTD000595/QTD000595.all.tsv.gz	ENSG00000139726	12	123119838	T	G	chr12_123119838_T_G	9	0.0561798	0.641111	-0.140479	0.30014	SNP	10	178	NA	ENSG00000139726	ENSG00000139726	NA	rs73413263
QTS000036	ftp://ftp.ebi.ac.uk/pub/databases/spot/eQTL/sumstats/QTS000036/QTD000595/QTD000595.all.tsv.gz	ENSG00000150977	12	123119838	T	G	chr12_123119838_T_G	9	0.0561798	0.367512	0.221155	0.243934	SNP	10	178	NA	ENSG00000150977	ENSG00000150977	NA	rs73413263
QTS000036	ftp://ftp.ebi.ac.uk/pub/databases/spot/eQTL/sumstats/QTS000036/QTD000595/QTD000595.all.tsv.gz	ENSG00000178882	12	123119838	T	G	chr12_123119838_T_G	9	0.0561798	0.69101	0.119236	0.29882	SNP	10	178	NA	ENSG00000178882	ENSG00000178882	NA	rs73413263
QTS000036	ftp://ftp.ebi.ac.uk/pub/databases/spot/eQTL/sumstats/QTS000036/QTD000595/QTD000595.all.tsv.gz	ENSG00000179195	12	123119838	T	G	chr12_123119838_T_G	9	0.0561798	0.403073	0.269184	0.320112	SNP	10	178	NA	ENSG00000179195	ENSG00000179195	NA	rs73413263
QTS000036	ftp://ftp.ebi.ac.uk/pub/databases/spot/eQTL/sumstats/QTS000036/QTD000595/QTD000595.all.tsv.gz	ENSG00000182196	12	123119838	T	G	chr12_123119838_T_G	9	0.0561798	0.706192	-0.0745319	0.196959	SNP	10	178	NA	ENSG00000182196	ENSG00000182196	NA	rs73413263
QTS000036	ftp://ftp.ebi.ac.uk/pub/databases/spot/eQTL/sumstats/QTS000036/QTD000595/QTD000595.all.tsv.gz	ENSG00000183955	12	123119838	T	G	chr12_123119838_T_G	9	0.0561798	0.955012	0.0181443	0.320552	SNP	10	178	NA	ENSG00000183955	ENSG00000183955	NA	rs73413263
QTS000036	ftp://ftp.ebi.ac.uk/pub/databases/spot/eQTL/sumstats/QTS000036/QTD000595/QTD000595.all.tsv.gz	ENSG00000184047	12	123119838	T	G	chr12_123119838_T_G	9	0.0561798	0.324	-0.238467	0.240197	SNP	10	178	NA	ENSG00000184047	ENSG00000184047	NA	rs73413263
QTS000036	ftp://ftp.ebi.ac.uk/pub/databases/spot/eQTL/sumstats/QTS000036/QTD000595/QTD000595.all.tsv.gz	ENSG00000184209	12	123119838	T	G	chr12_123119838_T_G	9	0.0561798	0.221912	0.322571	0.261893	SNP	10	178	NA	ENSG00000184209	ENSG00000184209	NA	rs73413263
QTS000036	ftp://ftp.ebi.ac.uk/pub/databases/spot/eQTL/sumstats/QTS000036/QTD000595/QTD000595.all.tsv.gz	ENSG00000184445	12	123119838	T	G	chr12_123119838_T_G	9	0.0561798	0.0636783	-0.59418	0.315672	SNP	10	178	NA	ENSG00000184445	ENSG00000184445	NA	rs73413263
QTS000036	ftp://ftp.ebi.ac.uk/pub/databases/spot/eQTL/sumstats/QTS000036/QTD000595/QTD000595.all.tsv.gz	ENSG00000185344	12	123119838	T	G	chr12_123119838_T_G	9	0.0561798	0.723972	0.114366	0.322629	SNP	10	178	NA	ENSG00000185344	ENSG00000185344	NA	rs73413263
QTS000036	ftp://ftp.ebi.ac.uk/pub/databases/spot/eQTL/sumstats/QTS000036/QTD000595/QTD000595.all.tsv.gz	ENSG00000188026	12	123119838	T	G	chr12_123119838_T_G	9	0.0561798	0.843263	-0.0620454	0.312716	SNP	10	178	NA	ENSG00000188026	ENSG00000188026	NA	rs73413263
QTS000036	ftp://ftp.ebi.ac.uk/pub/databases/spot/eQTL/sumstats/QTS000036/QTD000595/QTD000595.all.tsv.gz	ENSG00000256028	12	123119838	T	G	chr12_123119838_T_G	9	0.0561798	0.0129203	0.819056	0.321598	SNP	10	178	NA	ENSG00000256028	ENSG00000256028	NA	rs73413263
QTS000036	ftp://ftp.ebi.ac.uk/pub/databases/spot/eQTL/sumstats/QTS000036/QTD000595/QTD000595.all.tsv.gz	ENSG00000256861	12	123119838	T	G	chr12_123119838_T_G	9	0.0561798	0.109473	0.407663	0.251675	SNP	10	178	NA	ENSG00000256861	ENSG00000256861	NA	rs73413263
QTS000036	ftp://ftp.ebi.ac.uk/pub/databases/spot/eQTL/sumstats/QTS000036/QTD000595/QTD000595.all.tsv.gz	ENSG00000274874	12	123119838	T	G	chr12_123119838_T_G	9	0.0561798	0.369026	0.281423	0.311398	SNP	10	178	NA	ENSG00000274874	ENSG00000274874	NA	rs73413263
QTS000036	ftp://ftp.ebi.ac.uk/pub/databases/spot/eQTL/sumstats/QTS000036/QTD000595/QTD000595.all.tsv.gz	ENSG00000280120	12	123119838	T	G	chr12_123119838_T_G	9	0.0561798	0.0399842	0.674659	0.322764	SNP	10	178	NA	ENSG00000280120	ENSG00000280120	NA	rs73413263
QTS000036	ftp://ftp.ebi.ac.uk/pub/databases/spot/eQTL/sumstats/QTS000036/QTD000595/QTD000595.all.tsv.gz	ENSG00000280138	12	123119838	T	G	chr12_123119838_T_G	9	0.0561798	0.627586	-0.140124	0.287652	SNP	10	178	NA	ENSG00000280138	ENSG00000280138	NA	rs73413263
QTS000036	ftp://ftp.ebi.ac.uk/pub/databases/spot/eQTL/sumstats/QTS000036/QTD000595/QTD000595.all.tsv.gz	ENSG00000284934	12	123119838	T	G	chr12_123119838_T_G	9	0.0561798	0.487605	-0.166253	0.238333	SNP	10	178	NA	ENSG00000284934	ENSG00000284934	NA	rs73413263
QTS000036	ftp://ftp.ebi.ac.uk/pub/databases/spot/eQTL/sumstats/QTS000036/QTD000595/QTD000595.all.tsv.gz	ENSG00000033030	12	123119945	G	A	chr12_123119945_G_A	44	0.348315	0.928373	0.0136163	0.150966	SNP	62	178	NA	ENSG00000033030	ENSG00000033030	NA	rs1790121
QTS000036	ftp://ftp.ebi.ac.uk/pub/databases/spot/eQTL/sumstats/QTS000036/QTD000595/QTD000595.all.tsv.gz	ENSG00000051825	12	123119945	G	A	chr12_123119945_G_A	44	0.348315	0.808111	0.0376285	0.15439	SNP	62	178	NA	ENSG00000051825	ENSG00000051825	NA	rs1790121
QTS000036	ftp://ftp.ebi.ac.uk/pub/databases/spot/eQTL/sumstats/QTS000036/QTD000595/QTD000595.all.tsv.gz	ENSG00000086598	12	123119945	G	A	chr12_123119945_G_A	44	0.348315	0.876049	-0.0219992	0.140557	SNP	62	178	NA	ENSG00000086598	ENSG00000086598	NA	rs1790121
QTS000036	ftp://ftp.ebi.ac.uk/pub/databases/spot/eQTL/sumstats/QTS000036/QTD000595/QTD000595.all.tsv.gz	ENSG00000090975	12	123119945	G	A	chr12_123119945_G_A	44	0.348315	0.646146	-0.0760958	0.165074	SNP	62	178	NA	ENSG00000090975	ENSG00000090975	NA	rs1790121
QTS000036	ftp://ftp.ebi.ac.uk/pub/databases/spot/eQTL/sumstats/QTS000036/QTD000595/QTD000595.all.tsv.gz	ENSG00000111011	12	123119945	G	A	chr12_123119945_G_A	44	0.348315	0.528032	0.0761567	0.120127	SNP	62	178	NA	ENSG00000111011	ENSG00000111011	NA	rs1790121
QTS000036	ftp://ftp.ebi.ac.uk/pub/databases/spot/eQTL/sumstats/QTS000036/QTD000595/QTD000595.all.tsv.gz	ENSG00000111325	12	123119945	G	A	chr12_123119945_G_A	44	0.348315	0.99229	-0.00168068	0.173346	SNP	62	178	NA	ENSG00000111325	ENSG00000111325	NA	rs1790121
QTS000036	ftp://ftp.ebi.ac.uk/pub/databases/spot/eQTL/sumstats/QTS000036/QTD000595/QTD000595.all.tsv.gz	ENSG00000111328	12	123119945	G	A	chr12_123119945_G_A	44	0.348315	0.0274744	0.349145	0.155272	SNP	62	178	NA	ENSG00000111328	ENSG00000111328	NA	rs1790121
QTS000036	ftp://ftp.ebi.ac.uk/pub/databases/spot/eQTL/sumstats/QTS000036/QTD000595/QTD000595.all.tsv.gz	ENSG00000111358	12	123119945	G	A	chr12_123119945_G_A	44	0.348315	0.655882	0.0702259	0.156968	SNP	62	178	NA	ENSG00000111358	ENSG00000111358	NA	rs1790121
QTS000036	ftp://ftp.ebi.ac.uk/pub/databases/spot/eQTL/sumstats/QTS000036/QTD000595/QTD000595.all.tsv.gz	ENSG00000111361	12	123119945	G	A	chr12_123119945_G_A	44	0.348315	0.741153	-0.0418366	0.126184	SNP	62	178	NA	ENSG00000111361	ENSG00000111361	NA	rs1790121
QTS000036	ftp://ftp.ebi.ac.uk/pub/databases/spot/eQTL/sumstats/QTS000036/QTD000595/QTD000595.all.tsv.gz	ENSG00000111364	12	123119945	G	A	chr12_123119945_G_A	44	0.348315	0.346889	0.145693	0.153913	SNP	62	178	NA	ENSG00000111364	ENSG00000111364	NA	rs1790121
QTS000036	ftp://ftp.ebi.ac.uk/pub/databases/spot/eQTL/sumstats/QTS000036/QTD000595/QTD000595.all.tsv.gz	ENSG00000119242	12	123119945	G	A	chr12_123119945_G_A	44	0.348315	0.66182	-0.0664065	0.151218	SNP	62	178	NA	ENSG00000119242	ENSG00000119242	NA	rs1790121
QTS000036	ftp://ftp.ebi.ac.uk/pub/databases/spot/eQTL/sumstats/QTS000036/QTD000595/QTD000595.all.tsv.gz	ENSG00000130779	12	123119945	G	A	chr12_123119945_G_A	44	0.348315	0.721662	0.0417383	0.116724	SNP	62	178	NA	ENSG00000130779	ENSG00000130779	NA	rs1790121
QTS000036	ftp://ftp.ebi.ac.uk/pub/databases/spot/eQTL/sumstats/QTS000036/QTD000595/QTD000595.all.tsv.gz	ENSG00000130921	12	123119945	G	A	chr12_123119945_G_A	44	0.348315	0.149599	0.217068	0.149097	SNP	62	178	NA	ENSG00000130921	ENSG00000130921	NA	rs1790121
QTS000036	ftp://ftp.ebi.ac.uk/pub/databases/spot/eQTL/sumstats/QTS000036/QTD000595/QTD000595.all.tsv.gz	ENSG00000139697	12	123119945	G	A	chr12_123119945_G_A	44	0.348315	0.269718	0.151365	0.136127	SNP	62	178	NA	ENSG00000139697	ENSG00000139697	NA	rs1790121
QTS000036	ftp://ftp.ebi.ac.uk/pub/databases/spot/eQTL/sumstats/QTS000036/QTD000595/QTD000595.all.tsv.gz	ENSG00000139719	12	123119945	G	A	chr12_123119945_G_A	44	0.348315	0.697304	-0.052018	0.133223	SNP	62	178	NA	ENSG00000139719	ENSG00000139719	NA	rs1790121
QTS000036	ftp://ftp.ebi.ac.uk/pub/databases/spot/eQTL/sumstats/QTS000036/QTD000595/QTD000595.all.tsv.gz	ENSG00000139722	12	123119945	G	A	chr12_123119945_G_A	44	0.348315	0.39291	-0.126834	0.147601	SNP	62	178	NA	ENSG00000139722	ENSG00000139722	NA	rs1790121
QTS000036	ftp://ftp.ebi.ac.uk/pub/databases/spot/eQTL/sumstats/QTS000036/QTD000595/QTD000595.all.tsv.gz	ENSG00000139726	12	123119945	G	A	chr12_123119945_G_A	44	0.348315	0.594346	-0.0830399	0.155263	SNP	62	178	NA	ENSG00000139726	ENSG00000139726	NA	rs1790121
QTS000036	ftp://ftp.ebi.ac.uk/pub/databases/spot/eQTL/sumstats/QTS000036/QTD000595/QTD000595.all.tsv.gz	ENSG00000150977	12	123119945	G	A	chr12_123119945_G_A	44	0.348315	0.204575	-0.160699	0.12557	SNP	62	178	NA	ENSG00000150977	ENSG00000150977	NA	rs1790121
QTS000036	ftp://ftp.ebi.ac.uk/pub/databases/spot/eQTL/sumstats/QTS000036/QTD000595/QTD000595.all.tsv.gz	ENSG00000178882	12	123119945	G	A	chr12_123119945_G_A	44	0.348315	0.0388186	0.316379	0.15044	SNP	62	178	NA	ENSG00000178882	ENSG00000178882	NA	rs1790121
QTS000036	ftp://ftp.ebi.ac.uk/pub/databases/spot/eQTL/sumstats/QTS000036/QTD000595/QTD000595.all.tsv.gz	ENSG00000179195	12	123119945	G	A	chr12_123119945_G_A	44	0.348315	0.819218	0.0381618	0.166388	SNP	62	178	NA	ENSG00000179195	ENSG00000179195	NA	rs1790121
QTS000036	ftp://ftp.ebi.ac.uk/pub/databases/spot/eQTL/sumstats/QTS000036/QTD000595/QTD000595.all.tsv.gz	ENSG00000182196	12	123119945	G	A	chr12_123119945_G_A	44	0.348315	0.0282392	0.221011	0.0987862	SNP	62	178	NA	ENSG00000182196	ENSG00000182196	NA	rs1790121
QTS000036	ftp://ftp.ebi.ac.uk/pub/databases/spot/eQTL/sumstats/QTS000036/QTD000595/QTD000595.all.tsv.gz	ENSG00000183955	12	123119945	G	A	chr12_123119945_G_A	44	0.348315	0.646439	-0.0763004	0.165665	SNP	62	178	NA	ENSG00000183955	ENSG00000183955	NA	rs1790121
QTS000036	ftp://ftp.ebi.ac.uk/pub/databases/spot/eQTL/sumstats/QTS000036/QTD000595/QTD000595.all.tsv.gz	ENSG00000184047	12	123119945	G	A	chr12_123119945_G_A	44	0.348315	0.990134	0.00155239	0.125123	SNP	62	178	NA	ENSG00000184047	ENSG00000184047	NA	rs1790121
QTS000036	ftp://ftp.ebi.ac.uk/pub/databases/spot/eQTL/sumstats/QTS000036/QTD000595/QTD000595.all.tsv.gz	ENSG00000184209	12	123119945	G	A	chr12_123119945_G_A	44	0.348315	0.786832	0.0371362	0.136834	SNP	62	178	NA	ENSG00000184209	ENSG00000184209	NA	rs1790121
QTS000036	ftp://ftp.ebi.ac.uk/pub/databases/spot/eQTL/sumstats/QTS000036/QTD000595/QTD000595.all.tsv.gz	ENSG00000184445	12	123119945	G	A	chr12_123119945_G_A	44	0.348315	0.513345	-0.109486	0.166705	SNP	62	178	NA	ENSG00000184445	ENSG00000184445	NA	rs1790121
QTS000036	ftp://ftp.ebi.ac.uk/pub/databases/spot/eQTL/sumstats/QTS000036/QTD000595/QTD000595.all.tsv.gz	ENSG00000185344	12	123119945	G	A	chr12_123119945_G_A	44	0.348315	0.524011	-0.106688	0.166655	SNP	62	178	NA	ENSG00000185344	ENSG00000185344	NA	rs1790121
QTS000036	ftp://ftp.ebi.ac.uk/pub/databases/spot/eQTL/sumstats/QTS000036/QTD000595/QTD000595.all.tsv.gz	ENSG00000188026	12	123119945	G	A	chr12_123119945_G_A	44	0.348315	0.343062	0.153535	0.160909	SNP	62	178	NA	ENSG00000188026	ENSG00000188026	NA	rs1790121
QTS000036	ftp://ftp.ebi.ac.uk/pub/databases/spot/eQTL/sumstats/QTS000036/QTD000595/QTD000595.all.tsv.gz	ENSG00000256028	12	123119945	G	A	chr12_123119945_G_A	44	0.348315	0.502677	-0.116497	0.172963	SNP	62	178	NA	ENSG00000256028	ENSG00000256028	NA	rs1790121
QTS000036	ftp://ftp.ebi.ac.uk/pub/databases/spot/eQTL/sumstats/QTS000036/QTD000595/QTD000595.all.tsv.gz	ENSG00000256861	12	123119945	G	A	chr12_123119945_G_A	44	0.348315	0.155073	-0.187758	0.130722	SNP	62	178	NA	ENSG00000256861	ENSG00000256861	NA	rs1790121
QTS000036	ftp://ftp.ebi.ac.uk/pub/databases/spot/eQTL/sumstats/QTS000036/QTD000595/QTD000595.all.tsv.gz	ENSG00000274874	12	123119945	G	A	chr12_123119945_G_A	44	0.348315	0.14171	0.237172	0.159702	SNP	62	178	NA	ENSG00000274874	ENSG00000274874	NA	rs1790121
QTS000036	ftp://ftp.ebi.ac.uk/pub/databases/spot/eQTL/sumstats/QTS000036/QTD000595/QTD000595.all.tsv.gz	ENSG00000280120	12	123119945	G	A	chr12_123119945_G_A	44	0.348315	0.904362	-0.0207146	0.17182	SNP	62	178	NA	ENSG00000280120	ENSG00000280120	NA	rs1790121
QTS000036	ftp://ftp.ebi.ac.uk/pub/databases/spot/eQTL/sumstats/QTS000036/QTD000595/QTD000595.all.tsv.gz	ENSG00000280138	12	123119945	G	A	chr12_123119945_G_A	44	0.348315	0.905814	0.0177001	0.14909	SNP	62	178	NA	ENSG00000280138	ENSG00000280138	NA	rs1790121
QTS000036	ftp://ftp.ebi.ac.uk/pub/databases/spot/eQTL/sumstats/QTS000036/QTD000595/QTD000595.all.tsv.gz	ENSG00000284934	12	123119945	G	A	chr12_123119945_G_A	44	0.348315	0.883808	-0.0181434	0.123726	SNP	62	178	NA	ENSG00000284934	ENSG00000284934	NA	rs1790121
QTS000036	ftp://ftp.ebi.ac.uk/pub/databases/spot/eQTL/sumstats/QTS000036/QTD000595/QTD000595.all.tsv.gz	ENSG00000033030	12	123122012	G	A	chr12_123122012_G_A	11	0.0674157	0.569741	0.153238	0.268392	SNP	12	178	NA	ENSG00000033030	ENSG00000033030	NA	rs73413265
QTS000036	ftp://ftp.ebi.ac.uk/pub/databases/spot/eQTL/sumstats/QTS000036/QTD000595/QTD000595.all.tsv.gz	ENSG00000051825	12	123122012	G	A	chr12_123122012_G_A	11	0.0674157	0.482751	0.193462	0.274261	SNP	12	178	NA	ENSG00000051825	ENSG00000051825	NA	rs73413265
QTS000036	ftp://ftp.ebi.ac.uk/pub/databases/spot/eQTL/sumstats/QTS000036/QTD000595/QTD000595.all.tsv.gz	ENSG00000086598	12	123122012	G	A	chr12_123122012_G_A	11	0.0674157	0.118898	0.388691	0.246403	SNP	12	178	NA	ENSG00000086598	ENSG00000086598	NA	rs73413265
QTS000036	ftp://ftp.ebi.ac.uk/pub/databases/spot/eQTL/sumstats/QTS000036/QTD000595/QTD000595.all.tsv.gz	ENSG00000090975	12	123122012	G	A	chr12_123122012_G_A	11	0.0674157	0.796647	0.0761285	0.294379	SNP	12	178	NA	ENSG00000090975	ENSG00000090975	NA	rs73413265
QTS000036	ftp://ftp.ebi.ac.uk/pub/databases/spot/eQTL/sumstats/QTS000036/QTD000595/QTD000595.all.tsv.gz	ENSG00000111011	12	123122012	G	A	chr12_123122012_G_A	11	0.0674157	0.722038	0.0765599	0.214408	SNP	12	178	NA	ENSG00000111011	ENSG00000111011	NA	rs73413265
QTS000036	ftp://ftp.ebi.ac.uk/pub/databases/spot/eQTL/sumstats/QTS000036/QTD000595/QTD000595.all.tsv.gz	ENSG00000111325	12	123122012	G	A	chr12_123122012_G_A	11	0.0674157	0.357944	-0.284047	0.307085	SNP	12	178	NA	ENSG00000111325	ENSG00000111325	NA	rs73413265
QTS000036	ftp://ftp.ebi.ac.uk/pub/databases/spot/eQTL/sumstats/QTS000036/QTD000595/QTD000595.all.tsv.gz	ENSG00000111328	12	123122012	G	A	chr12_123122012_G_A	11	0.0674157	0.522706	-0.183038	0.285021	SNP	12	178	NA	ENSG00000111328	ENSG00000111328	NA	rs73413265
QTS000036	ftp://ftp.ebi.ac.uk/pub/databases/spot/eQTL/sumstats/QTS000036/QTD000595/QTD000595.all.tsv.gz	ENSG00000111358	12	123122012	G	A	chr12_123122012_G_A	11	0.0674157	0.708287	0.105074	0.279762	SNP	12	178	NA	ENSG00000111358	ENSG00000111358	NA	rs73413265
QTS000036	ftp://ftp.ebi.ac.uk/pub/databases/spot/eQTL/sumstats/QTS000036/QTD000595/QTD000595.all.tsv.gz	ENSG00000111361	12	123122012	G	A	chr12_123122012_G_A	11	0.0674157	0.475551	0.160774	0.224207	SNP	12	178	NA	ENSG00000111361	ENSG00000111361	NA	rs73413265
QTS000036	ftp://ftp.ebi.ac.uk/pub/databases/spot/eQTL/sumstats/QTS000036/QTD000595/QTD000595.all.tsv.gz	ENSG00000111364	12	123122012	G	A	chr12_123122012_G_A	11	0.0674157	0.405953	-0.229469	0.274569	SNP	12	178	NA	ENSG00000111364	ENSG00000111364	NA	rs73413265
QTS000036	ftp://ftp.ebi.ac.uk/pub/databases/spot/eQTL/sumstats/QTS000036/QTD000595/QTD000595.all.tsv.gz	ENSG00000119242	12	123122012	G	A	chr12_123122012_G_A	11	0.0674157	0.214169	0.33447	0.266976	SNP	12	178	NA	ENSG00000119242	ENSG00000119242	NA	rs73413265
QTS000036	ftp://ftp.ebi.ac.uk/pub/databases/spot/eQTL/sumstats/QTS000036/QTD000595/QTD000595.all.tsv.gz	ENSG00000130779	12	123122012	G	A	chr12_123122012_G_A	11	0.0674157	0.745619	0.0677242	0.207986	SNP	12	178	NA	ENSG00000130779	ENSG00000130779	NA	rs73413265
QTS000036	ftp://ftp.ebi.ac.uk/pub/databases/spot/eQTL/sumstats/QTS000036/QTD000595/QTD000595.all.tsv.gz	ENSG00000130921	12	123122012	G	A	chr12_123122012_G_A	11	0.0674157	0.269044	0.297485	0.267158	SNP	12	178	NA	ENSG00000130921	ENSG00000130921	NA	rs73413265
QTS000036	ftp://ftp.ebi.ac.uk/pub/databases/spot/eQTL/sumstats/QTS000036/QTD000595/QTD000595.all.tsv.gz	ENSG00000139697	12	123122012	G	A	chr12_123122012_G_A	11	0.0674157	0.216953	-0.301358	0.242026	SNP	12	178	NA	ENSG00000139697	ENSG00000139697	NA	rs73413265
QTS000036	ftp://ftp.ebi.ac.uk/pub/databases/spot/eQTL/sumstats/QTS000036/QTD000595/QTD000595.all.tsv.gz	ENSG00000139719	12	123122012	G	A	chr12_123122012_G_A	11	0.0674157	0.526083	0.15093	0.23695	SNP	12	178	NA	ENSG00000139719	ENSG00000139719	NA	rs73413265
QTS000036	ftp://ftp.ebi.ac.uk/pub/databases/spot/eQTL/sumstats/QTS000036/QTD000595/QTD000595.all.tsv.gz	ENSG00000139722	12	123122012	G	A	chr12_123122012_G_A	11	0.0674157	0.546566	-0.15966	0.263611	SNP	12	178	NA	ENSG00000139722	ENSG00000139722	NA	rs73413265
QTS000036	ftp://ftp.ebi.ac.uk/pub/databases/spot/eQTL/sumstats/QTS000036/QTD000595/QTD000595.all.tsv.gz	ENSG00000139726	12	123122012	G	A	chr12_123122012_G_A	11	0.0674157	0.347266	-0.260583	0.275503	SNP	12	178	NA	ENSG00000139726	ENSG00000139726	NA	rs73413265
QTS000036	ftp://ftp.ebi.ac.uk/pub/databases/spot/eQTL/sumstats/QTS000036/QTD000595/QTD000595.all.tsv.gz	ENSG00000150977	12	123122012	G	A	chr12_123122012_G_A	11	0.0674157	0.682243	0.0928411	0.225889	SNP	12	178	NA	ENSG00000150977	ENSG00000150977	NA	rs73413265
QTS000036	ftp://ftp.ebi.ac.uk/pub/databases/spot/eQTL/sumstats/QTS000036/QTD000595/QTD000595.all.tsv.gz	ENSG00000178882	12	123122012	G	A	chr12_123122012_G_A	11	0.0674157	0.531158	0.173074	0.275088	SNP	12	178	NA	ENSG00000178882	ENSG00000178882	NA	rs73413265
QTS000036	ftp://ftp.ebi.ac.uk/pub/databases/spot/eQTL/sumstats/QTS000036/QTD000595/QTD000595.all.tsv.gz	ENSG00000179195	12	123122012	G	A	chr12_123122012_G_A	11	0.0674157	0.467863	0.215613	0.295493	SNP	12	178	NA	ENSG00000179195	ENSG00000179195	NA	rs73413265
QTS000036	ftp://ftp.ebi.ac.uk/pub/databases/spot/eQTL/sumstats/QTS000036/QTD000595/QTD000595.all.tsv.gz	ENSG00000182196	12	123122012	G	A	chr12_123122012_G_A	11	0.0674157	0.435011	-0.142085	0.181033	SNP	12	178	NA	ENSG00000182196	ENSG00000182196	NA	rs73413265
QTS000036	ftp://ftp.ebi.ac.uk/pub/databases/spot/eQTL/sumstats/QTS000036/QTD000595/QTD000595.all.tsv.gz	ENSG00000183955	12	123122012	G	A	chr12_123122012_G_A	11	0.0674157	0.614291	0.149322	0.295061	SNP	12	178	NA	ENSG00000183955	ENSG00000183955	NA	rs73413265
QTS000036	ftp://ftp.ebi.ac.uk/pub/databases/spot/eQTL/sumstats/QTS000036/QTD000595/QTD000595.all.tsv.gz	ENSG00000184047	12	123122012	G	A	chr12_123122012_G_A	11	0.0674157	0.429591	-0.1763	0.221988	SNP	12	178	NA	ENSG00000184047	ENSG00000184047	NA	rs73413265
QTS000036	ftp://ftp.ebi.ac.uk/pub/databases/spot/eQTL/sumstats/QTS000036/QTD000595/QTD000595.all.tsv.gz	ENSG00000184209	12	123122012	G	A	chr12_123122012_G_A	11	0.0674157	0.294017	0.255846	0.242107	SNP	12	178	NA	ENSG00000184209	ENSG00000184209	NA	rs73413265
QTS000036	ftp://ftp.ebi.ac.uk/pub/databases/spot/eQTL/sumstats/QTS000036/QTD000595/QTD000595.all.tsv.gz	ENSG00000184445	12	123122012	G	A	chr12_123122012_G_A	11	0.0674157	0.0679781	-0.539396	0.291269	SNP	12	178	NA	ENSG00000184445	ENSG00000184445	NA	rs73413265
QTS000036	ftp://ftp.ebi.ac.uk/pub/databases/spot/eQTL/sumstats/QTS000036/QTD000595/QTD000595.all.tsv.gz	ENSG00000185344	12	123122012	G	A	chr12_123122012_G_A	11	0.0674157	0.928328	0.0268684	0.297706	SNP	12	178	NA	ENSG00000185344	ENSG00000185344	NA	rs73413265
QTS000036	ftp://ftp.ebi.ac.uk/pub/databases/spot/eQTL/sumstats/QTS000036/QTD000595/QTD000595.all.tsv.gz	ENSG00000188026	12	123122012	G	A	chr12_123122012_G_A	11	0.0674157	0.851882	-0.0540245	0.288341	SNP	12	178	NA	ENSG00000188026	ENSG00000188026	NA	rs73413265
QTS000036	ftp://ftp.ebi.ac.uk/pub/databases/spot/eQTL/sumstats/QTS000036/QTD000595/QTD000595.all.tsv.gz	ENSG00000256028	12	123122012	G	A	chr12_123122012_G_A	11	0.0674157	0.0322491	0.653946	0.299713	SNP	12	178	NA	ENSG00000256028	ENSG00000256028	NA	rs73413265
QTS000036	ftp://ftp.ebi.ac.uk/pub/databases/spot/eQTL/sumstats/QTS000036/QTD000595/QTD000595.all.tsv.gz	ENSG00000256861	12	123122012	G	A	chr12_123122012_G_A	11	0.0674157	0.139356	0.347575	0.232639	SNP	12	178	NA	ENSG00000256861	ENSG00000256861	NA	rs73413265
QTS000036	ftp://ftp.ebi.ac.uk/pub/databases/spot/eQTL/sumstats/QTS000036/QTD000595/QTD000595.all.tsv.gz	ENSG00000274874	12	123122012	G	A	chr12_123122012_G_A	11	0.0674157	0.358018	0.265469	0.287044	SNP	12	178	NA	ENSG00000274874	ENSG00000274874	NA	rs73413265
QTS000036	ftp://ftp.ebi.ac.uk/pub/databases/spot/eQTL/sumstats/QTS000036/QTD000595/QTD000595.all.tsv.gz	ENSG00000280120	12	123122012	G	A	chr12_123122012_G_A	11	0.0674157	0.0546588	0.582996	0.29865	SNP	12	178	NA	ENSG00000280120	ENSG00000280120	NA	rs73413265
QTS000036	ftp://ftp.ebi.ac.uk/pub/databases/spot/eQTL/sumstats/QTS000036/QTD000595/QTD000595.all.tsv.gz	ENSG00000280138	12	123122012	G	A	chr12_123122012_G_A	11	0.0674157	0.591622	-0.142851	0.26513	SNP	12	178	NA	ENSG00000280138	ENSG00000280138	NA	rs73413265
QTS000036	ftp://ftp.ebi.ac.uk/pub/databases/spot/eQTL/sumstats/QTS000036/QTD000595/QTD000595.all.tsv.gz	ENSG00000284934	12	123122012	G	A	chr12_123122012_G_A	11	0.0674157	0.67121	-0.0938389	0.220195	SNP	12	178	NA	ENSG00000284934	ENSG00000284934	NA	rs73413265
QTS000036	ftp://ftp.ebi.ac.uk/pub/databases/spot/eQTL/sumstats/QTS000036/QTD000595/QTD000595.all.tsv.gz	ENSG00000033030	12	123122192	G	A	chr12_123122192_G_A	44	0.348315	0.960198	0.00755935	0.150968	SNP	62	178	NA	ENSG00000033030	ENSG00000033030	NA	rs1790122
QTS000036	ftp://ftp.ebi.ac.uk/pub/databases/spot/eQTL/sumstats/QTS000036/QTD000595/QTD000595.all.tsv.gz	ENSG00000051825	12	123122192	G	A	chr12_123122192_G_A	44	0.348315	0.93045	0.0135247	0.15444	SNP	62	178	NA	ENSG00000051825	ENSG00000051825	NA	rs1790122
QTS000036	ftp://ftp.ebi.ac.uk/pub/databases/spot/eQTL/sumstats/QTS000036/QTD000595/QTD000595.all.tsv.gz	ENSG00000086598	12	123122192	G	A	chr12_123122192_G_A	44	0.348315	0.949036	-0.00901515	0.140573	SNP	62	178	NA	ENSG00000086598	ENSG00000086598	NA	rs1790122
QTS000036	ftp://ftp.ebi.ac.uk/pub/databases/spot/eQTL/sumstats/QTS000036/QTD000595/QTD000595.all.tsv.gz	ENSG00000090975	12	123122192	G	A	chr12_123122192_G_A	44	0.348315	0.667283	-0.0712535	0.165098	SNP	62	178	NA	ENSG00000090975	ENSG00000090975	NA	rs1790122
QTS000036	ftp://ftp.ebi.ac.uk/pub/databases/spot/eQTL/sumstats/QTS000036/QTD000595/QTD000595.all.tsv.gz	ENSG00000111011	12	123122192	G	A	chr12_123122192_G_A	44	0.348315	0.491834	0.0829387	0.120065	SNP	62	178	NA	ENSG00000111011	ENSG00000111011	NA	rs1790122
QTS000036	ftp://ftp.ebi.ac.uk/pub/databases/spot/eQTL/sumstats/QTS000036/QTD000595/QTD000595.all.tsv.gz	ENSG00000111325	12	123122192	G	A	chr12_123122192_G_A	44	0.348315	0.923028	-0.0168036	0.173331	SNP	62	178	NA	ENSG00000111325	ENSG00000111325	NA	rs1790122
QTS000036	ftp://ftp.ebi.ac.uk/pub/databases/spot/eQTL/sumstats/QTS000036/QTD000595/QTD000595.all.tsv.gz	ENSG00000111328	12	123122192	G	A	chr12_123122192_G_A	44	0.348315	0.0377235	0.329641	0.155835	SNP	62	178	NA	ENSG00000111328	ENSG00000111328	NA	rs1790122
QTS000036	ftp://ftp.ebi.ac.uk/pub/databases/spot/eQTL/sumstats/QTS000036/QTD000595/QTD000595.all.tsv.gz	ENSG00000111358	12	123122192	G	A	chr12_123122192_G_A	44	0.348315	0.559999	0.0918083	0.156815	SNP	62	178	NA	ENSG00000111358	ENSG00000111358	NA	rs1790122
QTS000036	ftp://ftp.ebi.ac.uk/pub/databases/spot/eQTL/sumstats/QTS000036/QTD000595/QTD000595.all.tsv.gz	ENSG00000111361	12	123122192	G	A	chr12_123122192_G_A	44	0.348315	0.708011	-0.0474288	0.126155	SNP	62	178	NA	ENSG00000111361	ENSG00000111361	NA	rs1790122
QTS000036	ftp://ftp.ebi.ac.uk/pub/databases/spot/eQTL/sumstats/QTS000036/QTD000595/QTD000595.all.tsv.gz	ENSG00000111364	12	123122192	G	A	chr12_123122192_G_A	44	0.348315	0.29602	0.161741	0.153696	SNP	62	178	NA	ENSG00000111364	ENSG00000111364	NA	rs1790122
QTS000036	ftp://ftp.ebi.ac.uk/pub/databases/spot/eQTL/sumstats/QTS000036/QTD000595/QTD000595.all.tsv.gz	ENSG00000119242	12	123122192	G	A	chr12_123122192_G_A	44	0.348315	0.737362	-0.050925	0.151295	SNP	62	178	NA	ENSG00000119242	ENSG00000119242	NA	rs1790122
QTS000036	ftp://ftp.ebi.ac.uk/pub/databases/spot/eQTL/sumstats/QTS000036/QTD000595/QTD000595.all.tsv.gz	ENSG00000130779	12	123122192	G	A	chr12_123122192_G_A	44	0.348315	0.687683	0.0470935	0.116695	SNP	62	178	NA	ENSG00000130779	ENSG00000130779	NA	rs1790122
QTS000036	ftp://ftp.ebi.ac.uk/pub/databases/spot/eQTL/sumstats/QTS000036/QTD000595/QTD000595.all.tsv.gz	ENSG00000130921	12	123122192	G	A	chr12_123122192_G_A	44	0.348315	0.124494	0.231189	0.14881	SNP	62	178	NA	ENSG00000130921	ENSG00000130921	NA	rs1790122
QTS000036	ftp://ftp.ebi.ac.uk/pub/databases/spot/eQTL/sumstats/QTS000036/QTD000595/QTD000595.all.tsv.gz	ENSG00000139697	12	123122192	G	A	chr12_123122192_G_A	44	0.348315	0.245052	0.159346	0.136003	SNP	62	178	NA	ENSG00000139697	ENSG00000139697	NA	rs1790122
QTS000036	ftp://ftp.ebi.ac.uk/pub/databases/spot/eQTL/sumstats/QTS000036/QTD000595/QTD000595.all.tsv.gz	ENSG00000139719	12	123122192	G	A	chr12_123122192_G_A	44	0.348315	0.785022	-0.0364889	0.133288	SNP	62	178	NA	ENSG00000139719	ENSG00000139719	NA	rs1790122
QTS000036	ftp://ftp.ebi.ac.uk/pub/databases/spot/eQTL/sumstats/QTS000036/QTD000595/QTD000595.all.tsv.gz	ENSG00000139722	12	123122192	G	A	chr12_123122192_G_A	44	0.348315	0.339661	-0.141662	0.147417	SNP	62	178	NA	ENSG00000139722	ENSG00000139722	NA	rs1790122
QTS000036	ftp://ftp.ebi.ac.uk/pub/databases/spot/eQTL/sumstats/QTS000036/QTD000595/QTD000595.all.tsv.gz	ENSG00000139726	12	123122192	G	A	chr12_123122192_G_A	44	0.348315	0.591592	-0.0836575	0.155254	SNP	62	178	NA	ENSG00000139726	ENSG00000139726	NA	rs1790122
QTS000036	ftp://ftp.ebi.ac.uk/pub/databases/spot/eQTL/sumstats/QTS000036/QTD000595/QTD000595.all.tsv.gz	ENSG00000150977	12	123122192	G	A	chr12_123122192_G_A	44	0.348315	0.173876	-0.172113	0.125365	SNP	62	178	NA	ENSG00000150977	ENSG00000150977	NA	rs1790122
QTS000036	ftp://ftp.ebi.ac.uk/pub/databases/spot/eQTL/sumstats/QTS000036/QTD000595/QTD000595.all.tsv.gz	ENSG00000178882	12	123122192	G	A	chr12_123122192_G_A	44	0.348315	0.0502531	0.300223	0.150877	SNP	62	178	NA	ENSG00000178882	ENSG00000178882	NA	rs1790122
QTS000036	ftp://ftp.ebi.ac.uk/pub/databases/spot/eQTL/sumstats/QTS000036/QTD000595/QTD000595.all.tsv.gz	ENSG00000179195	12	123122192	G	A	chr12_123122192_G_A	44	0.348315	0.902626	0.0204304	0.166426	SNP	62	178	NA	ENSG00000179195	ENSG00000179195	NA	rs1790122
QTS000036	ftp://ftp.ebi.ac.uk/pub/databases/spot/eQTL/sumstats/QTS000036/QTD000595/QTD000595.all.tsv.gz	ENSG00000182196	12	123122192	G	A	chr12_123122192_G_A	44	0.348315	0.0306774	0.217814	0.0988783	SNP	62	178	NA	ENSG00000182196	ENSG00000182196	NA	rs1790122
QTS000036	ftp://ftp.ebi.ac.uk/pub/databases/spot/eQTL/sumstats/QTS000036/QTD000595/QTD000595.all.tsv.gz	ENSG00000183955	12	123122192	G	A	chr12_123122192_G_A	44	0.348315	0.685527	-0.0673634	0.165713	SNP	62	178	NA	ENSG00000183955	ENSG00000183955	NA	rs1790122
QTS000036	ftp://ftp.ebi.ac.uk/pub/databases/spot/eQTL/sumstats/QTS000036/QTD000595/QTD000595.all.tsv.gz	ENSG00000184047	12	123122192	G	A	chr12_123122192_G_A	44	0.348315	0.948437	-0.00811836	0.125117	SNP	62	178	NA	ENSG00000184047	ENSG00000184047	NA	rs1790122
QTS000036	ftp://ftp.ebi.ac.uk/pub/databases/spot/eQTL/sumstats/QTS000036/QTD000595/QTD000595.all.tsv.gz	ENSG00000184209	12	123122192	G	A	chr12_123122192_G_A	44	0.348315	0.713584	0.0503929	0.136774	SNP	62	178	NA	ENSG00000184209	ENSG00000184209	NA	rs1790122
QTS000036	ftp://ftp.ebi.ac.uk/pub/databases/spot/eQTL/sumstats/QTS000036/QTD000595/QTD000595.all.tsv.gz	ENSG00000184445	12	123122192	G	A	chr12_123122192_G_A	44	0.348315	0.462179	-0.123108	0.166575	SNP	62	178	NA	ENSG00000184445	ENSG00000184445	NA	rs1790122
QTS000036	ftp://ftp.ebi.ac.uk/pub/databases/spot/eQTL/sumstats/QTS000036/QTD000595/QTD000595.all.tsv.gz	ENSG00000185344	12	123122192	G	A	chr12_123122192_G_A	44	0.348315	0.560915	-0.0973831	0.166727	SNP	62	178	NA	ENSG00000185344	ENSG00000185344	NA	rs1790122
QTS000036	ftp://ftp.ebi.ac.uk/pub/databases/spot/eQTL/sumstats/QTS000036/QTD000595/QTD000595.all.tsv.gz	ENSG00000188026	12	123122192	G	A	chr12_123122192_G_A	44	0.348315	0.315794	0.16238	0.160789	SNP	62	178	NA	ENSG00000188026	ENSG00000188026	NA	rs1790122
QTS000036	ftp://ftp.ebi.ac.uk/pub/databases/spot/eQTL/sumstats/QTS000036/QTD000595/QTD000595.all.tsv.gz	ENSG00000256028	12	123122192	G	A	chr12_123122192_G_A	44	0.348315	0.559505	-0.101461	0.173085	SNP	62	178	NA	ENSG00000256028	ENSG00000256028	NA	rs1790122
QTS000036	ftp://ftp.ebi.ac.uk/pub/databases/spot/eQTL/sumstats/QTS000036/QTD000595/QTD000595.all.tsv.gz	ENSG00000256861	12	123122192	G	A	chr12_123122192_G_A	44	0.348315	0.135169	-0.197146	0.130535	SNP	62	178	NA	ENSG00000256861	ENSG00000256861	NA	rs1790122
QTS000036	ftp://ftp.ebi.ac.uk/pub/databases/spot/eQTL/sumstats/QTS000036/QTD000595/QTD000595.all.tsv.gz	ENSG00000274874	12	123122192	G	A	chr12_123122192_G_A	44	0.348315	0.18001	0.216652	0.160086	SNP	62	178	NA	ENSG00000274874	ENSG00000274874	NA	rs1790122
QTS000036	ftp://ftp.ebi.ac.uk/pub/databases/spot/eQTL/sumstats/QTS000036/QTD000595/QTD000595.all.tsv.gz	ENSG00000280120	12	123122192	G	A	chr12_123122192_G_A	44	0.348315	0.941739	-0.0126	0.171827	SNP	62	178	NA	ENSG00000280120	ENSG00000280120	NA	rs1790122
QTS000036	ftp://ftp.ebi.ac.uk/pub/databases/spot/eQTL/sumstats/QTS000036/QTD000595/QTD000595.all.tsv.gz	ENSG00000280138	12	123122192	G	A	chr12_123122192_G_A	44	0.348315	0.850699	0.0281549	0.149065	SNP	62	178	NA	ENSG00000280138	ENSG00000280138	NA	rs1790122
QTS000036	ftp://ftp.ebi.ac.uk/pub/databases/spot/eQTL/sumstats/QTS000036/QTD000595/QTD000595.all.tsv.gz	ENSG00000284934	12	123122192	G	A	chr12_123122192_G_A	44	0.348315	0.825433	-0.0273793	0.123701	SNP	62	178	NA	ENSG00000284934	ENSG00000284934	NA	rs1790122
QTS000036	ftp://ftp.ebi.ac.uk/pub/databases/spot/eQTL/sumstats/QTS000036/QTD000595/QTD000595.all.tsv.gz	ENSG00000033030	12	123123935	CA	C	chr12_123123935_CA_C	19	0.123596	0.320125	-0.193825	0.193663	INDEL	22	178	NA	ENSG00000033030	ENSG00000033030	NA	rs200314727
QTS000036	ftp://ftp.ebi.ac.uk/pub/databases/spot/eQTL/sumstats/QTS000036/QTD000595/QTD000595.all.tsv.gz	ENSG00000051825	12	123123935	CA	C	chr12_123123935_CA_C	19	0.123596	0.765684	0.0596193	0.199323	INDEL	22	178	NA	ENSG00000051825	ENSG00000051825	NA	rs200314727
QTS000036	ftp://ftp.ebi.ac.uk/pub/databases/spot/eQTL/sumstats/QTS000036/QTD000595/QTD000595.all.tsv.gz	ENSG00000086598	12	123123935	CA	C	chr12_123123935_CA_C	19	0.123596	0.785125	0.0496464	0.18144	INDEL	22	178	NA	ENSG00000086598	ENSG00000086598	NA	rs200314727
QTS000036	ftp://ftp.ebi.ac.uk/pub/databases/spot/eQTL/sumstats/QTS000036/QTD000595/QTD000595.all.tsv.gz	ENSG00000090975	12	123123935	CA	C	chr12_123123935_CA_C	19	0.123596	0.487561	0.148437	0.212771	INDEL	22	178	NA	ENSG00000090975	ENSG00000090975	NA	rs200314727
QTS000036	ftp://ftp.ebi.ac.uk/pub/databases/spot/eQTL/sumstats/QTS000036/QTD000595/QTD000595.all.tsv.gz	ENSG00000111011	12	123123935	CA	C	chr12_123123935_CA_C	19	0.123596	0.917113	0.0162402	0.155523	INDEL	22	178	NA	ENSG00000111011	ENSG00000111011	NA	rs200314727
QTS000036	ftp://ftp.ebi.ac.uk/pub/databases/spot/eQTL/sumstats/QTS000036/QTD000595/QTD000595.all.tsv.gz	ENSG00000111325	12	123123935	CA	C	chr12_123123935_CA_C	19	0.123596	0.228992	-0.268862	0.221677	INDEL	22	178	NA	ENSG00000111325	ENSG00000111325	NA	rs200314727
QTS000036	ftp://ftp.ebi.ac.uk/pub/databases/spot/eQTL/sumstats/QTS000036/QTD000595/QTD000595.all.tsv.gz	ENSG00000111328	12	123123935	CA	C	chr12_123123935_CA_C	19	0.123596	0.382808	-0.180927	0.206093	INDEL	22	178	NA	ENSG00000111328	ENSG00000111328	NA	rs200314727
QTS000036	ftp://ftp.ebi.ac.uk/pub/databases/spot/eQTL/sumstats/QTS000036/QTD000595/QTD000595.all.tsv.gz	ENSG00000111358	12	123123935	CA	C	chr12_123123935_CA_C	19	0.123596	0.917903	-0.0209894	0.202947	INDEL	22	178	NA	ENSG00000111358	ENSG00000111358	NA	rs200314727
QTS000036	ftp://ftp.ebi.ac.uk/pub/databases/spot/eQTL/sumstats/QTS000036/QTD000595/QTD000595.all.tsv.gz	ENSG00000111361	12	123123935	CA	C	chr12_123123935_CA_C	19	0.123596	0.626783	0.0794913	0.162802	INDEL	22	178	NA	ENSG00000111361	ENSG00000111361	NA	rs200314727
QTS000036	ftp://ftp.ebi.ac.uk/pub/databases/spot/eQTL/sumstats/QTS000036/QTD000595/QTD000595.all.tsv.gz	ENSG00000111364	12	123123935	CA	C	chr12_123123935_CA_C	19	0.123596	0.498264	-0.135641	0.199316	INDEL	22	178	NA	ENSG00000111364	ENSG00000111364	NA	rs200314727
QTS000036	ftp://ftp.ebi.ac.uk/pub/databases/spot/eQTL/sumstats/QTS000036/QTD000595/QTD000595.all.tsv.gz	ENSG00000119242	12	123123935	CA	C	chr12_123123935_CA_C	19	0.123596	0.0508095	0.37828	0.190576	INDEL	22	178	NA	ENSG00000119242	ENSG00000119242	NA	rs200314727
QTS000036	ftp://ftp.ebi.ac.uk/pub/databases/spot/eQTL/sumstats/QTS000036/QTD000595/QTD000595.all.tsv.gz	ENSG00000130779	12	123123935	CA	C	chr12_123123935_CA_C	19	0.123596	0.699724	-0.0583483	0.150703	INDEL	22	178	NA	ENSG00000130779	ENSG00000130779	NA	rs200314727
QTS000036	ftp://ftp.ebi.ac.uk/pub/databases/spot/eQTL/sumstats/QTS000036/QTD000595/QTD000595.all.tsv.gz	ENSG00000130921	12	123123935	CA	C	chr12_123123935_CA_C	19	0.123596	0.23319	0.232415	0.193376	INDEL	22	178	NA	ENSG00000130921	ENSG00000130921	NA	rs200314727
QTS000036	ftp://ftp.ebi.ac.uk/pub/databases/spot/eQTL/sumstats/QTS000036/QTD000595/QTD000595.all.tsv.gz	ENSG00000139697	12	123123935	CA	C	chr12_123123935_CA_C	19	0.123596	0.101218	-0.288825	0.174057	INDEL	22	178	NA	ENSG00000139697	ENSG00000139697	NA	rs200314727
QTS000036	ftp://ftp.ebi.ac.uk/pub/databases/spot/eQTL/sumstats/QTS000036/QTD000595/QTD000595.all.tsv.gz	ENSG00000139719	12	123123935	CA	C	chr12_123123935_CA_C	19	0.123596	0.797543	0.0443129	0.172128	INDEL	22	178	NA	ENSG00000139719	ENSG00000139719	NA	rs200314727
QTS000036	ftp://ftp.ebi.ac.uk/pub/databases/spot/eQTL/sumstats/QTS000036/QTD000595/QTD000595.all.tsv.gz	ENSG00000139722	12	123123935	CA	C	chr12_123123935_CA_C	19	0.123596	0.999326	-0.000162379	0.191531	INDEL	22	178	NA	ENSG00000139722	ENSG00000139722	NA	rs200314727
QTS000036	ftp://ftp.ebi.ac.uk/pub/databases/spot/eQTL/sumstats/QTS000036/QTD000595/QTD000595.all.tsv.gz	ENSG00000139726	12	123123935	CA	C	chr12_123123935_CA_C	19	0.123596	0.971598	-0.00717563	0.20087	INDEL	22	178	NA	ENSG00000139726	ENSG00000139726	NA	rs200314727
QTS000036	ftp://ftp.ebi.ac.uk/pub/databases/spot/eQTL/sumstats/QTS000036/QTD000595/QTD000595.all.tsv.gz	ENSG00000150977	12	123123935	CA	C	chr12_123123935_CA_C	19	0.123596	0.271158	0.180233	0.162581	INDEL	22	178	NA	ENSG00000150977	ENSG00000150977	NA	rs200314727
QTS000036	ftp://ftp.ebi.ac.uk/pub/databases/spot/eQTL/sumstats/QTS000036/QTD000595/QTD000595.all.tsv.gz	ENSG00000178882	12	123123935	CA	C	chr12_123123935_CA_C	19	0.123596	0.371514	0.178763	0.19884	INDEL	22	178	NA	ENSG00000178882	ENSG00000178882	NA	rs200314727
QTS000036	ftp://ftp.ebi.ac.uk/pub/databases/spot/eQTL/sumstats/QTS000036/QTD000595/QTD000595.all.tsv.gz	ENSG00000179195	12	123123935	CA	C	chr12_123123935_CA_C	19	0.123596	0.1719	0.292766	0.212256	INDEL	22	178	NA	ENSG00000179195	ENSG00000179195	NA	rs200314727
QTS000036	ftp://ftp.ebi.ac.uk/pub/databases/spot/eQTL/sumstats/QTS000036/QTD000595/QTD000595.all.tsv.gz	ENSG00000182196	12	123123935	CA	C	chr12_123123935_CA_C	19	0.123596	0.0527203	-0.252884	0.128473	INDEL	22	178	NA	ENSG00000182196	ENSG00000182196	NA	rs200314727
QTS000036	ftp://ftp.ebi.ac.uk/pub/databases/spot/eQTL/sumstats/QTS000036/QTD000595/QTD000595.all.tsv.gz	ENSG00000183955	12	123123935	CA	C	chr12_123123935_CA_C	19	0.123596	0.687609	0.0863807	0.213992	INDEL	22	178	NA	ENSG00000183955	ENSG00000183955	NA	rs200314727
QTS000036	ftp://ftp.ebi.ac.uk/pub/databases/spot/eQTL/sumstats/QTS000036/QTD000595/QTD000595.all.tsv.gz	ENSG00000184047	12	123123935	CA	C	chr12_123123935_CA_C	19	0.123596	0.805805	-0.0398454	0.161506	INDEL	22	178	NA	ENSG00000184047	ENSG00000184047	NA	rs200314727
QTS000036	ftp://ftp.ebi.ac.uk/pub/databases/spot/eQTL/sumstats/QTS000036/QTD000595/QTD000595.all.tsv.gz	ENSG00000184209	12	123123935	CA	C	chr12_123123935_CA_C	19	0.123596	0.839086	0.0360122	0.176731	INDEL	22	178	NA	ENSG00000184209	ENSG00000184209	NA	rs200314727
QTS000036	ftp://ftp.ebi.ac.uk/pub/databases/spot/eQTL/sumstats/QTS000036/QTD000595/QTD000595.all.tsv.gz	ENSG00000184445	12	123123935	CA	C	chr12_123123935_CA_C	19	0.123596	0.583903	-0.118513	0.215449	INDEL	22	178	NA	ENSG00000184445	ENSG00000184445	NA	rs200314727
QTS000036	ftp://ftp.ebi.ac.uk/pub/databases/spot/eQTL/sumstats/QTS000036/QTD000595/QTD000595.all.tsv.gz	ENSG00000185344	12	123123935	CA	C	chr12_123123935_CA_C	19	0.123596	0.80791	-0.0526276	0.215702	INDEL	22	178	NA	ENSG00000185344	ENSG00000185344	NA	rs200314727
QTS000036	ftp://ftp.ebi.ac.uk/pub/databases/spot/eQTL/sumstats/QTS000036/QTD000595/QTD000595.all.tsv.gz	ENSG00000188026	12	123123935	CA	C	chr12_123123935_CA_C	19	0.123596	0.815809	-0.0488467	0.208962	INDEL	22	178	NA	ENSG00000188026	ENSG00000188026	NA	rs200314727
QTS000036	ftp://ftp.ebi.ac.uk/pub/databases/spot/eQTL/sumstats/QTS000036/QTD000595/QTD000595.all.tsv.gz	ENSG00000256028	12	123123935	CA	C	chr12_123123935_CA_C	19	0.123596	0.267761	0.248071	0.222181	INDEL	22	178	NA	ENSG00000256028	ENSG00000256028	NA	rs200314727
QTS000036	ftp://ftp.ebi.ac.uk/pub/databases/spot/eQTL/sumstats/QTS000036/QTD000595/QTD000595.all.tsv.gz	ENSG00000256861	12	123123935	CA	C	chr12_123123935_CA_C	19	0.123596	0.011699	0.423738	0.163962	INDEL	22	178	NA	ENSG00000256861	ENSG00000256861	NA	rs200314727
QTS000036	ftp://ftp.ebi.ac.uk/pub/databases/spot/eQTL/sumstats/QTS000036/QTD000595/QTD000595.all.tsv.gz	ENSG00000274874	12	123123935	CA	C	chr12_123123935_CA_C	19	0.123596	0.167828	0.287699	0.206578	INDEL	22	178	NA	ENSG00000274874	ENSG00000274874	NA	rs200314727
QTS000036	ftp://ftp.ebi.ac.uk/pub/databases/spot/eQTL/sumstats/QTS000036/QTD000595/QTD000595.all.tsv.gz	ENSG00000280120	12	123123935	CA	C	chr12_123123935_CA_C	19	0.123596	0.992167	0.00218559	0.221892	INDEL	22	178	NA	ENSG00000280120	ENSG00000280120	NA	rs200314727
QTS000036	ftp://ftp.ebi.ac.uk/pub/databases/spot/eQTL/sumstats/QTS000036/QTD000595/QTD000595.all.tsv.gz	ENSG00000280138	12	123123935	CA	C	chr12_123123935_CA_C	19	0.123596	0.921984	-0.0189184	0.192524	INDEL	22	178	NA	ENSG00000280138	ENSG00000280138	NA	rs200314727
QTS000036	ftp://ftp.ebi.ac.uk/pub/databases/spot/eQTL/sumstats/QTS000036/QTD000595/QTD000595.all.tsv.gz	ENSG00000284934	12	123123935	CA	C	chr12_123123935_CA_C	19	0.123596	0.970609	0.00590706	0.159788	INDEL	22	178	NA	ENSG00000284934	ENSG00000284934	NA	rs200314727
QTS000036	ftp://ftp.ebi.ac.uk/pub/databases/spot/eQTL/sumstats/QTS000036/QTD000595/QTD000595.all.tsv.gz	ENSG00000033030	12	123124085	C	T	chr12_123124085_C_T	24	0.168539	0.970971	0.00733959	0.201016	SNP	30	178	NA	ENSG00000033030	ENSG00000033030	NA	rs11831067
QTS000036	ftp://ftp.ebi.ac.uk/pub/databases/spot/eQTL/sumstats/QTS000036/QTD000595/QTD000595.all.tsv.gz	ENSG00000051825	12	123124085	C	T	chr12_123124085_C_T	24	0.168539	0.12314	0.315588	0.202393	SNP	30	178	NA	ENSG00000051825	ENSG00000051825	NA	rs11831067
QTS000036	ftp://ftp.ebi.ac.uk/pub/databases/spot/eQTL/sumstats/QTS000036/QTD000595/QTD000595.all.tsv.gz	ENSG00000086598	12	123124085	C	T	chr12_123124085_C_T	24	0.168539	0.938539	-0.0144806	0.187171	SNP	30	178	NA	ENSG00000086598	ENSG00000086598	NA	rs11831067
QTS000036	ftp://ftp.ebi.ac.uk/pub/databases/spot/eQTL/sumstats/QTS000036/QTD000595/QTD000595.all.tsv.gz	ENSG00000090975	12	123124085	C	T	chr12_123124085_C_T	24	0.168539	0.526499	-0.139681	0.21951	SNP	30	178	NA	ENSG00000090975	ENSG00000090975	NA	rs11831067
QTS000036	ftp://ftp.ebi.ac.uk/pub/databases/spot/eQTL/sumstats/QTS000036/QTD000595/QTD000595.all.tsv.gz	ENSG00000111011	12	123124085	C	T	chr12_123124085_C_T	24	0.168539	0.686735	-0.0648578	0.160199	SNP	30	178	NA	ENSG00000111011	ENSG00000111011	NA	rs11831067
QTS000036	ftp://ftp.ebi.ac.uk/pub/databases/spot/eQTL/sumstats/QTS000036/QTD000595/QTD000595.all.tsv.gz	ENSG00000111325	12	123124085	C	T	chr12_123124085_C_T	24	0.168539	0.902382	0.0284018	0.230782	SNP	30	178	NA	ENSG00000111325	ENSG00000111325	NA	rs11831067
QTS000036	ftp://ftp.ebi.ac.uk/pub/databases/spot/eQTL/sumstats/QTS000036/QTD000595/QTD000595.all.tsv.gz	ENSG00000111328	12	123124085	C	T	chr12_123124085_C_T	24	0.168539	0.615711	0.107478	0.213234	SNP	30	178	NA	ENSG00000111328	ENSG00000111328	NA	rs11831067
QTS000036	ftp://ftp.ebi.ac.uk/pub/databases/spot/eQTL/sumstats/QTS000036/QTD000595/QTD000595.all.tsv.gz	ENSG00000111358	12	123124085	C	T	chr12_123124085_C_T	24	0.168539	0.778857	-0.0589473	0.209166	SNP	30	178	NA	ENSG00000111358	ENSG00000111358	NA	rs11831067
QTS000036	ftp://ftp.ebi.ac.uk/pub/databases/spot/eQTL/sumstats/QTS000036/QTD000595/QTD000595.all.tsv.gz	ENSG00000111361	12	123124085	C	T	chr12_123124085_C_T	24	0.168539	0.984673	-0.00324075	0.168133	SNP	30	178	NA	ENSG00000111361	ENSG00000111361	NA	rs11831067
QTS000036	ftp://ftp.ebi.ac.uk/pub/databases/spot/eQTL/sumstats/QTS000036/QTD000595/QTD000595.all.tsv.gz	ENSG00000111364	12	123124085	C	T	chr12_123124085_C_T	24	0.168539	0.762792	0.0624086	0.206026	SNP	30	178	NA	ENSG00000111364	ENSG00000111364	NA	rs11831067
QTS000036	ftp://ftp.ebi.ac.uk/pub/databases/spot/eQTL/sumstats/QTS000036/QTD000595/QTD000595.all.tsv.gz	ENSG00000119242	12	123124085	C	T	chr12_123124085_C_T	24	0.168539	0.809	0.0488835	0.201522	SNP	30	178	NA	ENSG00000119242	ENSG00000119242	NA	rs11831067
QTS000036	ftp://ftp.ebi.ac.uk/pub/databases/spot/eQTL/sumstats/QTS000036/QTD000595/QTD000595.all.tsv.gz	ENSG00000130779	12	123124085	C	T	chr12_123124085_C_T	24	0.168539	0.45011	0.117641	0.154953	SNP	30	178	NA	ENSG00000130779	ENSG00000130779	NA	rs11831067
QTS000036	ftp://ftp.ebi.ac.uk/pub/databases/spot/eQTL/sumstats/QTS000036/QTD000595/QTD000595.all.tsv.gz	ENSG00000130921	12	123124085	C	T	chr12_123124085_C_T	24	0.168539	0.333667	0.19465	0.200045	SNP	30	178	NA	ENSG00000130921	ENSG00000130921	NA	rs11831067
QTS000036	ftp://ftp.ebi.ac.uk/pub/databases/spot/eQTL/sumstats/QTS000036/QTD000595/QTD000595.all.tsv.gz	ENSG00000139697	12	123124085	C	T	chr12_123124085_C_T	24	0.168539	0.952412	0.0109418	0.182733	SNP	30	178	NA	ENSG00000139697	ENSG00000139697	NA	rs11831067
QTS000036	ftp://ftp.ebi.ac.uk/pub/databases/spot/eQTL/sumstats/QTS000036/QTD000595/QTD000595.all.tsv.gz	ENSG00000139719	12	123124085	C	T	chr12_123124085_C_T	24	0.168539	0.934503	0.0146406	0.177554	SNP	30	178	NA	ENSG00000139719	ENSG00000139719	NA	rs11831067
QTS000036	ftp://ftp.ebi.ac.uk/pub/databases/spot/eQTL/sumstats/QTS000036/QTD000595/QTD000595.all.tsv.gz	ENSG00000139722	12	123124085	C	T	chr12_123124085_C_T	24	0.168539	0.342071	-0.187689	0.196298	SNP	30	178	NA	ENSG00000139722	ENSG00000139722	NA	rs11831067
QTS000036	ftp://ftp.ebi.ac.uk/pub/databases/spot/eQTL/sumstats/QTS000036/QTD000595/QTD000595.all.tsv.gz	ENSG00000139726	12	123124085	C	T	chr12_123124085_C_T	24	0.168539	0.853414	-0.0383918	0.207074	SNP	30	178	NA	ENSG00000139726	ENSG00000139726	NA	rs11831067
QTS000036	ftp://ftp.ebi.ac.uk/pub/databases/spot/eQTL/sumstats/QTS000036/QTD000595/QTD000595.all.tsv.gz	ENSG00000150977	12	123124085	C	T	chr12_123124085_C_T	24	0.168539	0.343978	0.15999	0.167995	SNP	30	178	NA	ENSG00000150977	ENSG00000150977	NA	rs11831067
QTS000036	ftp://ftp.ebi.ac.uk/pub/databases/spot/eQTL/sumstats/QTS000036/QTD000595/QTD000595.all.tsv.gz	ENSG00000178882	12	123124085	C	T	chr12_123124085_C_T	24	0.168539	0.627563	0.10026	0.205803	SNP	30	178	NA	ENSG00000178882	ENSG00000178882	NA	rs11831067
QTS000036	ftp://ftp.ebi.ac.uk/pub/databases/spot/eQTL/sumstats/QTS000036/QTD000595/QTD000595.all.tsv.gz	ENSG00000179195	12	123124085	C	T	chr12_123124085_C_T	24	0.168539	0.625612	0.108405	0.221265	SNP	30	178	NA	ENSG00000179195	ENSG00000179195	NA	rs11831067
QTS000036	ftp://ftp.ebi.ac.uk/pub/databases/spot/eQTL/sumstats/QTS000036/QTD000595/QTD000595.all.tsv.gz	ENSG00000182196	12	123124085	C	T	chr12_123124085_C_T	24	0.168539	0.861507	0.0237765	0.135821	SNP	30	178	NA	ENSG00000182196	ENSG00000182196	NA	rs11831067
QTS000036	ftp://ftp.ebi.ac.uk/pub/databases/spot/eQTL/sumstats/QTS000036/QTD000595/QTD000595.all.tsv.gz	ENSG00000183955	12	123124085	C	T	chr12_123124085_C_T	24	0.168539	0.603927	0.114868	0.220491	SNP	30	178	NA	ENSG00000183955	ENSG00000183955	NA	rs11831067
QTS000036	ftp://ftp.ebi.ac.uk/pub/databases/spot/eQTL/sumstats/QTS000036/QTD000595/QTD000595.all.tsv.gz	ENSG00000184047	12	123124085	C	T	chr12_123124085_C_T	24	0.168539	0.494619	0.113985	0.166078	SNP	30	178	NA	ENSG00000184047	ENSG00000184047	NA	rs11831067
QTS000036	ftp://ftp.ebi.ac.uk/pub/databases/spot/eQTL/sumstats/QTS000036/QTD000595/QTD000595.all.tsv.gz	ENSG00000184209	12	123124085	C	T	chr12_123124085_C_T	24	0.168539	0.858712	0.0325533	0.182241	SNP	30	178	NA	ENSG00000184209	ENSG00000184209	NA	rs11831067
QTS000036	ftp://ftp.ebi.ac.uk/pub/databases/spot/eQTL/sumstats/QTS000036/QTD000595/QTD000595.all.tsv.gz	ENSG00000184445	12	123124085	C	T	chr12_123124085_C_T	24	0.168539	0.575882	-0.124809	0.222134	SNP	30	178	NA	ENSG00000184445	ENSG00000184445	NA	rs11831067
QTS000036	ftp://ftp.ebi.ac.uk/pub/databases/spot/eQTL/sumstats/QTS000036/QTD000595/QTD000595.all.tsv.gz	ENSG00000185344	12	123124085	C	T	chr12_123124085_C_T	24	0.168539	0.409332	-0.183772	0.221488	SNP	30	178	NA	ENSG00000185344	ENSG00000185344	NA	rs11831067
QTS000036	ftp://ftp.ebi.ac.uk/pub/databases/spot/eQTL/sumstats/QTS000036/QTD000595/QTD000595.all.tsv.gz	ENSG00000188026	12	123124085	C	T	chr12_123124085_C_T	24	0.168539	0.202136	0.274338	0.213201	SNP	30	178	NA	ENSG00000188026	ENSG00000188026	NA	rs11831067
QTS000036	ftp://ftp.ebi.ac.uk/pub/databases/spot/eQTL/sumstats/QTS000036/QTD000595/QTD000595.all.tsv.gz	ENSG00000256028	12	123124085	C	T	chr12_123124085_C_T	24	0.168539	0.818849	0.0530699	0.230909	SNP	30	178	NA	ENSG00000256028	ENSG00000256028	NA	rs11831067
QTS000036	ftp://ftp.ebi.ac.uk/pub/databases/spot/eQTL/sumstats/QTS000036/QTD000595/QTD000595.all.tsv.gz	ENSG00000256861	12	123124085	C	T	chr12_123124085_C_T	24	0.168539	0.94972	0.0111624	0.176426	SNP	30	178	NA	ENSG00000256861	ENSG00000256861	NA	rs11831067
QTS000036	ftp://ftp.ebi.ac.uk/pub/databases/spot/eQTL/sumstats/QTS000036/QTD000595/QTD000595.all.tsv.gz	ENSG00000274874	12	123124085	C	T	chr12_123124085_C_T	24	0.168539	0.872395	0.0347644	0.215705	SNP	30	178	NA	ENSG00000274874	ENSG00000274874	NA	rs11831067
QTS000036	ftp://ftp.ebi.ac.uk/pub/databases/spot/eQTL/sumstats/QTS000036/QTD000595/QTD000595.all.tsv.gz	ENSG00000280120	12	123124085	C	T	chr12_123124085_C_T	24	0.168539	0.0908914	0.384422	0.224448	SNP	30	178	NA	ENSG00000280120	ENSG00000280120	NA	rs11831067
QTS000036	ftp://ftp.ebi.ac.uk/pub/databases/spot/eQTL/sumstats/QTS000036/QTD000595/QTD000595.all.tsv.gz	ENSG00000280138	12	123124085	C	T	chr12_123124085_C_T	24	0.168539	0.021422	-0.450203	0.1916	SNP	30	178	NA	ENSG00000280138	ENSG00000280138	NA	rs11831067
QTS000036	ftp://ftp.ebi.ac.uk/pub/databases/spot/eQTL/sumstats/QTS000036/QTD000595/QTD000595.all.tsv.gz	ENSG00000284934	12	123124085	C	T	chr12_123124085_C_T	24	0.168539	0.560764	0.0960538	0.164388	SNP	30	178	NA	ENSG00000284934	ENSG00000284934	NA	rs11831067
QTS000036	ftp://ftp.ebi.ac.uk/pub/databases/spot/eQTL/sumstats/QTS000036/QTD000595/QTD000595.all.tsv.gz	ENSG00000033030	12	123124123	G	A	chr12_123124123_G_A	14	0.0842697	0.542083	0.168065	0.274408	SNP	15	178	NA	ENSG00000033030	ENSG00000033030	NA	rs11835555
QTS000036	ftp://ftp.ebi.ac.uk/pub/databases/spot/eQTL/sumstats/QTS000036/QTD000595/QTD000595.all.tsv.gz	ENSG00000051825	12	123124123	G	A	chr12_123124123_G_A	14	0.0842697	0.984712	0.00541065	0.281428	SNP	15	178	NA	ENSG00000051825	ENSG00000051825	NA	rs11835555
QTS000036	ftp://ftp.ebi.ac.uk/pub/databases/spot/eQTL/sumstats/QTS000036/QTD000595/QTD000595.all.tsv.gz	ENSG00000086598	12	123124123	G	A	chr12_123124123_G_A	14	0.0842697	0.342173	-0.24339	0.254608	SNP	15	178	NA	ENSG00000086598	ENSG00000086598	NA	rs11835555
QTS000036	ftp://ftp.ebi.ac.uk/pub/databases/spot/eQTL/sumstats/QTS000036/QTD000595/QTD000595.all.tsv.gz	ENSG00000090975	12	123124123	G	A	chr12_123124123_G_A	14	0.0842697	0.0316224	-0.639557	0.292016	SNP	15	178	NA	ENSG00000090975	ENSG00000090975	NA	rs11835555
QTS000036	ftp://ftp.ebi.ac.uk/pub/databases/spot/eQTL/sumstats/QTS000036/QTD000595/QTD000595.all.tsv.gz	ENSG00000111011	12	123124123	G	A	chr12_123124123_G_A	14	0.0842697	0.446805	0.167196	0.218621	SNP	15	178	NA	ENSG00000111011	ENSG00000111011	NA	rs11835555
QTS000036	ftp://ftp.ebi.ac.uk/pub/databases/spot/eQTL/sumstats/QTS000036/QTD000595/QTD000595.all.tsv.gz	ENSG00000111325	12	123124123	G	A	chr12_123124123_G_A	14	0.0842697	0.349214	-0.295794	0.314004	SNP	15	178	NA	ENSG00000111325	ENSG00000111325	NA	rs11835555
QTS000036	ftp://ftp.ebi.ac.uk/pub/databases/spot/eQTL/sumstats/QTS000036/QTD000595/QTD000595.all.tsv.gz	ENSG00000111328	12	123124123	G	A	chr12_123124123_G_A	14	0.0842697	0.57059	0.166164	0.291674	SNP	15	178	NA	ENSG00000111328	ENSG00000111328	NA	rs11835555
QTS000036	ftp://ftp.ebi.ac.uk/pub/databases/spot/eQTL/sumstats/QTS000036/QTD000595/QTD000595.all.tsv.gz	ENSG00000111358	12	123124123	G	A	chr12_123124123_G_A	14	0.0842697	0.879809	-0.0434474	0.286351	SNP	15	178	NA	ENSG00000111358	ENSG00000111358	NA	rs11835555
QTS000036	ftp://ftp.ebi.ac.uk/pub/databases/spot/eQTL/sumstats/QTS000036/QTD000595/QTD000595.all.tsv.gz	ENSG00000111361	12	123124123	G	A	chr12_123124123_G_A	14	0.0842697	0.693081	0.0910675	0.229851	SNP	15	178	NA	ENSG00000111361	ENSG00000111361	NA	rs11835555
QTS000036	ftp://ftp.ebi.ac.uk/pub/databases/spot/eQTL/sumstats/QTS000036/QTD000595/QTD000595.all.tsv.gz	ENSG00000111364	12	123124123	G	A	chr12_123124123_G_A	14	0.0842697	0.99803	-0.000699025	0.282119	SNP	15	178	NA	ENSG00000111364	ENSG00000111364	NA	rs11835555
QTS000036	ftp://ftp.ebi.ac.uk/pub/databases/spot/eQTL/sumstats/QTS000036/QTD000595/QTD000595.all.tsv.gz	ENSG00000119242	12	123124123	G	A	chr12_123124123_G_A	14	0.0842697	0.15279	-0.39307	0.272132	SNP	15	178	NA	ENSG00000119242	ENSG00000119242	NA	rs11835555
QTS000036	ftp://ftp.ebi.ac.uk/pub/databases/spot/eQTL/sumstats/QTS000036/QTD000595/QTD000595.all.tsv.gz	ENSG00000130779	12	123124123	G	A	chr12_123124123_G_A	14	0.0842697	0.387534	0.18409	0.211803	SNP	15	178	NA	ENSG00000130779	ENSG00000130779	NA	rs11835555
QTS000036	ftp://ftp.ebi.ac.uk/pub/databases/spot/eQTL/sumstats/QTS000036/QTD000595/QTD000595.all.tsv.gz	ENSG00000130921	12	123124123	G	A	chr12_123124123_G_A	14	0.0842697	0.165321	0.381016	0.271949	SNP	15	178	NA	ENSG00000130921	ENSG00000130921	NA	rs11835555
QTS000036	ftp://ftp.ebi.ac.uk/pub/databases/spot/eQTL/sumstats/QTS000036/QTD000595/QTD000595.all.tsv.gz	ENSG00000139697	12	123124123	G	A	chr12_123124123_G_A	14	0.0842697	0.10029	0.408647	0.245584	SNP	15	178	NA	ENSG00000139697	ENSG00000139697	NA	rs11835555
QTS000036	ftp://ftp.ebi.ac.uk/pub/databases/spot/eQTL/sumstats/QTS000036/QTD000595/QTD000595.all.tsv.gz	ENSG00000139719	12	123124123	G	A	chr12_123124123_G_A	14	0.0842697	0.14361	0.354014	0.239531	SNP	15	178	NA	ENSG00000139719	ENSG00000139719	NA	rs11835555
QTS000036	ftp://ftp.ebi.ac.uk/pub/databases/spot/eQTL/sumstats/QTS000036/QTD000595/QTD000595.all.tsv.gz	ENSG00000139722	12	123124123	G	A	chr12_123124123_G_A	14	0.0842697	0.349675	-0.252859	0.268684	SNP	15	178	NA	ENSG00000139722	ENSG00000139722	NA	rs11835555
QTS000036	ftp://ftp.ebi.ac.uk/pub/databases/spot/eQTL/sumstats/QTS000036/QTD000595/QTD000595.all.tsv.gz	ENSG00000139726	12	123124123	G	A	chr12_123124123_G_A	14	0.0842697	0.760769	-0.0865622	0.283269	SNP	15	178	NA	ENSG00000139726	ENSG00000139726	NA	rs11835555
QTS000036	ftp://ftp.ebi.ac.uk/pub/databases/spot/eQTL/sumstats/QTS000036/QTD000595/QTD000595.all.tsv.gz	ENSG00000150977	12	123124123	G	A	chr12_123124123_G_A	14	0.0842697	0.588143	0.125543	0.230833	SNP	15	178	NA	ENSG00000150977	ENSG00000150977	NA	rs11835555
QTS000036	ftp://ftp.ebi.ac.uk/pub/databases/spot/eQTL/sumstats/QTS000036/QTD000595/QTD000595.all.tsv.gz	ENSG00000178882	12	123124123	G	A	chr12_123124123_G_A	14	0.0842697	0.700526	0.108802	0.281807	SNP	15	178	NA	ENSG00000178882	ENSG00000178882	NA	rs11835555
QTS000036	ftp://ftp.ebi.ac.uk/pub/databases/spot/eQTL/sumstats/QTS000036/QTD000595/QTD000595.all.tsv.gz	ENSG00000179195	12	123124123	G	A	chr12_123124123_G_A	14	0.0842697	0.828739	-0.0658153	0.30319	SNP	15	178	NA	ENSG00000179195	ENSG00000179195	NA	rs11835555
QTS000036	ftp://ftp.ebi.ac.uk/pub/databases/spot/eQTL/sumstats/QTS000036/QTD000595/QTD000595.all.tsv.gz	ENSG00000182196	12	123124123	G	A	chr12_123124123_G_A	14	0.0842697	0.836822	0.0384124	0.185857	SNP	15	178	NA	ENSG00000182196	ENSG00000182196	NA	rs11835555
QTS000036	ftp://ftp.ebi.ac.uk/pub/databases/spot/eQTL/sumstats/QTS000036/QTD000595/QTD000595.all.tsv.gz	ENSG00000183955	12	123124123	G	A	chr12_123124123_G_A	14	0.0842697	0.930707	0.0263725	0.302272	SNP	15	178	NA	ENSG00000183955	ENSG00000183955	NA	rs11835555
QTS000036	ftp://ftp.ebi.ac.uk/pub/databases/spot/eQTL/sumstats/QTS000036/QTD000595/QTD000595.all.tsv.gz	ENSG00000184047	12	123124123	G	A	chr12_123124123_G_A	14	0.0842697	0.0155824	0.542551	0.219213	SNP	15	178	NA	ENSG00000184047	ENSG00000184047	NA	rs11835555
QTS000036	ftp://ftp.ebi.ac.uk/pub/databases/spot/eQTL/sumstats/QTS000036/QTD000595/QTD000595.all.tsv.gz	ENSG00000184209	12	123124123	G	A	chr12_123124123_G_A	14	0.0842697	0.808146	0.0607612	0.249352	SNP	15	178	NA	ENSG00000184209	ENSG00000184209	NA	rs11835555
QTS000036	ftp://ftp.ebi.ac.uk/pub/databases/spot/eQTL/sumstats/QTS000036/QTD000595/QTD000595.all.tsv.gz	ENSG00000184445	12	123124123	G	A	chr12_123124123_G_A	14	0.0842697	0.979634	-0.00780226	0.304628	SNP	15	178	NA	ENSG00000184445	ENSG00000184445	NA	rs11835555
QTS000036	ftp://ftp.ebi.ac.uk/pub/databases/spot/eQTL/sumstats/QTS000036/QTD000595/QTD000595.all.tsv.gz	ENSG00000185344	12	123124123	G	A	chr12_123124123_G_A	14	0.0842697	0.315533	-0.3056	0.302442	SNP	15	178	NA	ENSG00000185344	ENSG00000185344	NA	rs11835555
QTS000036	ftp://ftp.ebi.ac.uk/pub/databases/spot/eQTL/sumstats/QTS000036/QTD000595/QTD000595.all.tsv.gz	ENSG00000188026	12	123124123	G	A	chr12_123124123_G_A	14	0.0842697	0.542182	0.180164	0.294234	SNP	15	178	NA	ENSG00000188026	ENSG00000188026	NA	rs11835555
QTS000036	ftp://ftp.ebi.ac.uk/pub/databases/spot/eQTL/sumstats/QTS000036/QTD000595/QTD000595.all.tsv.gz	ENSG00000256028	12	123124123	G	A	chr12_123124123_G_A	14	0.0842697	0.45591	-0.236037	0.314933	SNP	15	178	NA	ENSG00000256028	ENSG00000256028	NA	rs11835555
QTS000036	ftp://ftp.ebi.ac.uk/pub/databases/spot/eQTL/sumstats/QTS000036/QTD000595/QTD000595.all.tsv.gz	ENSG00000256861	12	123124123	G	A	chr12_123124123_G_A	14	0.0842697	0.32038	0.239924	0.239851	SNP	15	178	NA	ENSG00000256861	ENSG00000256861	NA	rs11835555
QTS000036	ftp://ftp.ebi.ac.uk/pub/databases/spot/eQTL/sumstats/QTS000036/QTD000595/QTD000595.all.tsv.gz	ENSG00000274874	12	123124123	G	A	chr12_123124123_G_A	14	0.0842697	0.5654	-0.170095	0.294589	SNP	15	178	NA	ENSG00000274874	ENSG00000274874	NA	rs11835555
QTS000036	ftp://ftp.ebi.ac.uk/pub/databases/spot/eQTL/sumstats/QTS000036/QTD000595/QTD000595.all.tsv.gz	ENSG00000280120	12	123124123	G	A	chr12_123124123_G_A	14	0.0842697	0.522024	-0.200853	0.312247	SNP	15	178	NA	ENSG00000280120	ENSG00000280120	NA	rs11835555
QTS000036	ftp://ftp.ebi.ac.uk/pub/databases/spot/eQTL/sumstats/QTS000036/QTD000595/QTD000595.all.tsv.gz	ENSG00000280138	12	123124123	G	A	chr12_123124123_G_A	14	0.0842697	0.144141	-0.395297	0.267823	SNP	15	178	NA	ENSG00000280138	ENSG00000280138	NA	rs11835555
QTS000036	ftp://ftp.ebi.ac.uk/pub/databases/spot/eQTL/sumstats/QTS000036/QTD000595/QTD000595.all.tsv.gz	ENSG00000284934	12	123124123	G	A	chr12_123124123_G_A	14	0.0842697	0.0308666	0.480834	0.218534	SNP	15	178	NA	ENSG00000284934	ENSG00000284934	NA	rs11835555
QTS000036	ftp://ftp.ebi.ac.uk/pub/databases/spot/eQTL/sumstats/QTS000036/QTD000595/QTD000595.all.tsv.gz	ENSG00000033030	12	123124187	C	A	chr12_123124187_C_A	11	0.0674157	0.56941	0.153369	0.268391	SNP	12	178	NA	ENSG00000033030	ENSG00000033030	NA	rs151036257
QTS000036	ftp://ftp.ebi.ac.uk/pub/databases/spot/eQTL/sumstats/QTS000036/QTD000595/QTD000595.all.tsv.gz	ENSG00000051825	12	123124187	C	A	chr12_123124187_C_A	11	0.0674157	0.482395	0.193619	0.27426	SNP	12	178	NA	ENSG00000051825	ENSG00000051825	NA	rs151036257
QTS000036	ftp://ftp.ebi.ac.uk/pub/databases/spot/eQTL/sumstats/QTS000036/QTD000595/QTD000595.all.tsv.gz	ENSG00000086598	12	123124187	C	A	chr12_123124187_C_A	11	0.0674157	0.118968	0.388618	0.246404	SNP	12	178	NA	ENSG00000086598	ENSG00000086598	NA	rs151036257
QTS000036	ftp://ftp.ebi.ac.uk/pub/databases/spot/eQTL/sumstats/QTS000036/QTD000595/QTD000595.all.tsv.gz	ENSG00000090975	12	123124187	C	A	chr12_123124187_C_A	11	0.0674157	0.796257	0.0762775	0.294379	SNP	12	178	NA	ENSG00000090975	ENSG00000090975	NA	rs151036257
QTS000036	ftp://ftp.ebi.ac.uk/pub/databases/spot/eQTL/sumstats/QTS000036/QTD000595/QTD000595.all.tsv.gz	ENSG00000111011	12	123124187	C	A	chr12_123124187_C_A	11	0.0674157	0.721917	0.0765947	0.214408	SNP	12	178	NA	ENSG00000111011	ENSG00000111011	NA	rs151036257
QTS000036	ftp://ftp.ebi.ac.uk/pub/databases/spot/eQTL/sumstats/QTS000036/QTD000595/QTD000595.all.tsv.gz	ENSG00000111325	12	123124187	C	A	chr12_123124187_C_A	11	0.0674157	0.357922	-0.28406	0.307085	SNP	12	178	NA	ENSG00000111325	ENSG00000111325	NA	rs151036257
QTS000036	ftp://ftp.ebi.ac.uk/pub/databases/spot/eQTL/sumstats/QTS000036/QTD000595/QTD000595.all.tsv.gz	ENSG00000111328	12	123124187	C	A	chr12_123124187_C_A	11	0.0674157	0.522443	-0.183154	0.28502	SNP	12	178	NA	ENSG00000111328	ENSG00000111328	NA	rs151036257
QTS000036	ftp://ftp.ebi.ac.uk/pub/databases/spot/eQTL/sumstats/QTS000036/QTD000595/QTD000595.all.tsv.gz	ENSG00000111358	12	123124187	C	A	chr12_123124187_C_A	11	0.0674157	0.708313	0.105064	0.279763	SNP	12	178	NA	ENSG00000111358	ENSG00000111358	NA	rs151036257
QTS000036	ftp://ftp.ebi.ac.uk/pub/databases/spot/eQTL/sumstats/QTS000036/QTD000595/QTD000595.all.tsv.gz	ENSG00000111361	12	123124187	C	A	chr12_123124187_C_A	11	0.0674157	0.474979	0.160982	0.224205	SNP	12	178	NA	ENSG00000111361	ENSG00000111361	NA	rs151036257
QTS000036	ftp://ftp.ebi.ac.uk/pub/databases/spot/eQTL/sumstats/QTS000036/QTD000595/QTD000595.all.tsv.gz	ENSG00000111364	12	123124187	C	A	chr12_123124187_C_A	11	0.0674157	0.405762	-0.229562	0.274568	SNP	12	178	NA	ENSG00000111364	ENSG00000111364	NA	rs151036257
QTS000036	ftp://ftp.ebi.ac.uk/pub/databases/spot/eQTL/sumstats/QTS000036/QTD000595/QTD000595.all.tsv.gz	ENSG00000119242	12	123124187	C	A	chr12_123124187_C_A	11	0.0674157	0.214199	0.334448	0.266977	SNP	12	178	NA	ENSG00000119242	ENSG00000119242	NA	rs151036257
QTS000036	ftp://ftp.ebi.ac.uk/pub/databases/spot/eQTL/sumstats/QTS000036/QTD000595/QTD000595.all.tsv.gz	ENSG00000130779	12	123124187	C	A	chr12_123124187_C_A	11	0.0674157	0.7455	0.0677569	0.207986	SNP	12	178	NA	ENSG00000130779	ENSG00000130779	NA	rs151036257
QTS000036	ftp://ftp.ebi.ac.uk/pub/databases/spot/eQTL/sumstats/QTS000036/QTD000595/QTD000595.all.tsv.gz	ENSG00000130921	12	123124187	C	A	chr12_123124187_C_A	11	0.0674157	0.269214	0.29738	0.26716	SNP	12	178	NA	ENSG00000130921	ENSG00000130921	NA	rs151036257
QTS000036	ftp://ftp.ebi.ac.uk/pub/databases/spot/eQTL/sumstats/QTS000036/QTD000595/QTD000595.all.tsv.gz	ENSG00000139697	12	123124187	C	A	chr12_123124187_C_A	11	0.0674157	0.217044	-0.301299	0.242026	SNP	12	178	NA	ENSG00000139697	ENSG00000139697	NA	rs151036257
QTS000036	ftp://ftp.ebi.ac.uk/pub/databases/spot/eQTL/sumstats/QTS000036/QTD000595/QTD000595.all.tsv.gz	ENSG00000139719	12	123124187	C	A	chr12_123124187_C_A	11	0.0674157	0.525709	0.151066	0.236948	SNP	12	178	NA	ENSG00000139719	ENSG00000139719	NA	rs151036257
QTS000036	ftp://ftp.ebi.ac.uk/pub/databases/spot/eQTL/sumstats/QTS000036/QTD000595/QTD000595.all.tsv.gz	ENSG00000139722	12	123124187	C	A	chr12_123124187_C_A	11	0.0674157	0.546828	-0.159556	0.263612	SNP	12	178	NA	ENSG00000139722	ENSG00000139722	NA	rs151036257
QTS000036	ftp://ftp.ebi.ac.uk/pub/databases/spot/eQTL/sumstats/QTS000036/QTD000595/QTD000595.all.tsv.gz	ENSG00000139726	12	123124187	C	A	chr12_123124187_C_A	11	0.0674157	0.347271	-0.26058	0.275503	SNP	12	178	NA	ENSG00000139726	ENSG00000139726	NA	rs151036257
QTS000036	ftp://ftp.ebi.ac.uk/pub/databases/spot/eQTL/sumstats/QTS000036/QTD000595/QTD000595.all.tsv.gz	ENSG00000150977	12	123124187	C	A	chr12_123124187_C_A	11	0.0674157	0.681834	0.0929672	0.225888	SNP	12	178	NA	ENSG00000150977	ENSG00000150977	NA	rs151036257
QTS000036	ftp://ftp.ebi.ac.uk/pub/databases/spot/eQTL/sumstats/QTS000036/QTD000595/QTD000595.all.tsv.gz	ENSG00000178882	12	123124187	C	A	chr12_123124187_C_A	11	0.0674157	0.53107	0.17311	0.275088	SNP	12	178	NA	ENSG00000178882	ENSG00000178882	NA	rs151036257
QTS000036	ftp://ftp.ebi.ac.uk/pub/databases/spot/eQTL/sumstats/QTS000036/QTD000595/QTD000595.all.tsv.gz	ENSG00000179195	12	123124187	C	A	chr12_123124187_C_A	11	0.0674157	0.467777	0.215655	0.295493	SNP	12	178	NA	ENSG00000179195	ENSG00000179195	NA	rs151036257
QTS000036	ftp://ftp.ebi.ac.uk/pub/databases/spot/eQTL/sumstats/QTS000036/QTD000595/QTD000595.all.tsv.gz	ENSG00000182196	12	123124187	C	A	chr12_123124187_C_A	11	0.0674157	0.435078	-0.142064	0.181033	SNP	12	178	NA	ENSG00000182196	ENSG00000182196	NA	rs151036257
QTS000036	ftp://ftp.ebi.ac.uk/pub/databases/spot/eQTL/sumstats/QTS000036/QTD000595/QTD000595.all.tsv.gz	ENSG00000183955	12	123124187	C	A	chr12_123124187_C_A	11	0.0674157	0.614482	0.149242	0.295062	SNP	12	178	NA	ENSG00000183955	ENSG00000183955	NA	rs151036257
QTS000036	ftp://ftp.ebi.ac.uk/pub/databases/spot/eQTL/sumstats/QTS000036/QTD000595/QTD000595.all.tsv.gz	ENSG00000184047	12	123124187	C	A	chr12_123124187_C_A	11	0.0674157	0.429542	-0.176319	0.221987	SNP	12	178	NA	ENSG00000184047	ENSG00000184047	NA	rs151036257
QTS000036	ftp://ftp.ebi.ac.uk/pub/databases/spot/eQTL/sumstats/QTS000036/QTD000595/QTD000595.all.tsv.gz	ENSG00000184209	12	123124187	C	A	chr12_123124187_C_A	11	0.0674157	0.294079	0.255814	0.242107	SNP	12	178	NA	ENSG00000184209	ENSG00000184209	NA	rs151036257
QTS000036	ftp://ftp.ebi.ac.uk/pub/databases/spot/eQTL/sumstats/QTS000036/QTD000595/QTD000595.all.tsv.gz	ENSG00000184445	12	123124187	C	A	chr12_123124187_C_A	11	0.0674157	0.0680478	-0.539263	0.291272	SNP	12	178	NA	ENSG00000184445	ENSG00000184445	NA	rs151036257
QTS000036	ftp://ftp.ebi.ac.uk/pub/databases/spot/eQTL/sumstats/QTS000036/QTD000595/QTD000595.all.tsv.gz	ENSG00000185344	12	123124187	C	A	chr12_123124187_C_A	11	0.0674157	0.928423	0.0268327	0.297706	SNP	12	178	NA	ENSG00000185344	ENSG00000185344	NA	rs151036257
QTS000036	ftp://ftp.ebi.ac.uk/pub/databases/spot/eQTL/sumstats/QTS000036/QTD000595/QTD000595.all.tsv.gz	ENSG00000188026	12	123124187	C	A	chr12_123124187_C_A	11	0.0674157	0.851882	-0.0540246	0.288341	SNP	12	178	NA	ENSG00000188026	ENSG00000188026	NA	rs151036257
QTS000036	ftp://ftp.ebi.ac.uk/pub/databases/spot/eQTL/sumstats/QTS000036/QTD000595/QTD000595.all.tsv.gz	ENSG00000256028	12	123124187	C	A	chr12_123124187_C_A	11	0.0674157	0.0323066	0.653735	0.29972	SNP	12	178	NA	ENSG00000256028	ENSG00000256028	NA	rs151036257
QTS000036	ftp://ftp.ebi.ac.uk/pub/databases/spot/eQTL/sumstats/QTS000036/QTD000595/QTD000595.all.tsv.gz	ENSG00000256861	12	123124187	C	A	chr12_123124187_C_A	11	0.0674157	0.139228	0.347687	0.232637	SNP	12	178	NA	ENSG00000256861	ENSG00000256861	NA	rs151036257
QTS000036	ftp://ftp.ebi.ac.uk/pub/databases/spot/eQTL/sumstats/QTS000036/QTD000595/QTD000595.all.tsv.gz	ENSG00000274874	12	123124187	C	A	chr12_123124187_C_A	11	0.0674157	0.357908	0.265529	0.287044	SNP	12	178	NA	ENSG00000274874	ENSG00000274874	NA	rs151036257
QTS000036	ftp://ftp.ebi.ac.uk/pub/databases/spot/eQTL/sumstats/QTS000036/QTD000595/QTD000595.all.tsv.gz	ENSG00000280120	12	123124187	C	A	chr12_123124187_C_A	11	0.0674157	0.05463	0.583064	0.298648	SNP	12	178	NA	ENSG00000280120	ENSG00000280120	NA	rs151036257
QTS000036	ftp://ftp.ebi.ac.uk/pub/databases/spot/eQTL/sumstats/QTS000036/QTD000595/QTD000595.all.tsv.gz	ENSG00000280138	12	123124187	C	A	chr12_123124187_C_A	11	0.0674157	0.591425	-0.142927	0.265129	SNP	12	178	NA	ENSG00000280138	ENSG00000280138	NA	rs151036257
QTS000036	ftp://ftp.ebi.ac.uk/pub/databases/spot/eQTL/sumstats/QTS000036/QTD000595/QTD000595.all.tsv.gz	ENSG00000284934	12	123124187	C	A	chr12_123124187_C_A	11	0.0674157	0.671171	-0.0938508	0.220195	SNP	12	178	NA	ENSG00000284934	ENSG00000284934	NA	rs151036257
QTS000036	ftp://ftp.ebi.ac.uk/pub/databases/spot/eQTL/sumstats/QTS000036/QTD000595/QTD000595.all.tsv.gz	ENSG00000033030	12	123124928	A	G	chr12_123124928_A_G	14	0.0842697	0.656484	0.114201	0.255738	SNP	15	178	NA	ENSG00000033030	ENSG00000033030	NA	rs73413270
QTS000036	ftp://ftp.ebi.ac.uk/pub/databases/spot/eQTL/sumstats/QTS000036/QTD000595/QTD000595.all.tsv.gz	ENSG00000051825	12	123124928	A	G	chr12_123124928_A_G	14	0.0842697	0.74457	0.0856082	0.261789	SNP	15	178	NA	ENSG00000051825	ENSG00000051825	NA	rs73413270
QTS000036	ftp://ftp.ebi.ac.uk/pub/databases/spot/eQTL/sumstats/QTS000036/QTD000595/QTD000595.all.tsv.gz	ENSG00000086598	12	123124928	A	G	chr12_123124928_A_G	14	0.0842697	0.02296	0.534749	0.230314	SNP	15	178	NA	ENSG00000086598	ENSG00000086598	NA	rs73413270
QTS000036	ftp://ftp.ebi.ac.uk/pub/databases/spot/eQTL/sumstats/QTS000036/QTD000595/QTD000595.all.tsv.gz	ENSG00000090975	12	123124928	A	G	chr12_123124928_A_G	14	0.0842697	0.705314	-0.106334	0.28012	SNP	15	178	NA	ENSG00000090975	ENSG00000090975	NA	rs73413270
QTS000036	ftp://ftp.ebi.ac.uk/pub/databases/spot/eQTL/sumstats/QTS000036/QTD000595/QTD000595.all.tsv.gz	ENSG00000111011	12	123124928	A	G	chr12_123124928_A_G	14	0.0842697	0.238782	0.240357	0.202408	SNP	15	178	NA	ENSG00000111011	ENSG00000111011	NA	rs73413270
QTS000036	ftp://ftp.ebi.ac.uk/pub/databases/spot/eQTL/sumstats/QTS000036/QTD000595/QTD000595.all.tsv.gz	ENSG00000111325	12	123124928	A	G	chr12_123124928_A_G	14	0.0842697	0.718643	-0.106236	0.293768	SNP	15	178	NA	ENSG00000111325	ENSG00000111325	NA	rs73413270
QTS000036	ftp://ftp.ebi.ac.uk/pub/databases/spot/eQTL/sumstats/QTS000036/QTD000595/QTD000595.all.tsv.gz	ENSG00000111328	12	123124928	A	G	chr12_123124928_A_G	14	0.0842697	0.560614	-0.158691	0.271482	SNP	15	178	NA	ENSG00000111328	ENSG00000111328	NA	rs73413270
QTS000036	ftp://ftp.ebi.ac.uk/pub/databases/spot/eQTL/sumstats/QTS000036/QTD000595/QTD000595.all.tsv.gz	ENSG00000111358	12	123124928	A	G	chr12_123124928_A_G	14	0.0842697	0.990831	0.00307383	0.266599	SNP	15	178	NA	ENSG00000111358	ENSG00000111358	NA	rs73413270
QTS000036	ftp://ftp.ebi.ac.uk/pub/databases/spot/eQTL/sumstats/QTS000036/QTD000595/QTD000595.all.tsv.gz	ENSG00000111361	12	123124928	A	G	chr12_123124928_A_G	14	0.0842697	0.269352	0.236401	0.21244	SNP	15	178	NA	ENSG00000111361	ENSG00000111361	NA	rs73413270
QTS000036	ftp://ftp.ebi.ac.uk/pub/databases/spot/eQTL/sumstats/QTS000036/QTD000595/QTD000595.all.tsv.gz	ENSG00000111364	12	123124928	A	G	chr12_123124928_A_G	14	0.0842697	0.149667	-0.376988	0.258985	SNP	15	178	NA	ENSG00000111364	ENSG00000111364	NA	rs73413270
QTS000036	ftp://ftp.ebi.ac.uk/pub/databases/spot/eQTL/sumstats/QTS000036/QTD000595/QTD000595.all.tsv.gz	ENSG00000119242	12	123124928	A	G	chr12_123124928_A_G	14	0.0842697	0.167848	0.353119	0.253564	SNP	15	178	NA	ENSG00000119242	ENSG00000119242	NA	rs73413270
QTS000036	ftp://ftp.ebi.ac.uk/pub/databases/spot/eQTL/sumstats/QTS000036/QTD000595/QTD000595.all.tsv.gz	ENSG00000130779	12	123124928	A	G	chr12_123124928_A_G	14	0.0842697	0.973474	-0.00661081	0.198152	SNP	15	178	NA	ENSG00000130779	ENSG00000130779	NA	rs73413270
QTS000036	ftp://ftp.ebi.ac.uk/pub/databases/spot/eQTL/sumstats/QTS000036/QTD000595/QTD000595.all.tsv.gz	ENSG00000130921	12	123124928	A	G	chr12_123124928_A_G	14	0.0842697	0.025792	0.564159	0.24803	SNP	15	178	NA	ENSG00000130921	ENSG00000130921	NA	rs73413270
QTS000036	ftp://ftp.ebi.ac.uk/pub/databases/spot/eQTL/sumstats/QTS000036/QTD000595/QTD000595.all.tsv.gz	ENSG00000139697	12	123124928	A	G	chr12_123124928_A_G	14	0.0842697	0.237573	-0.274573	0.230621	SNP	15	178	NA	ENSG00000139697	ENSG00000139697	NA	rs73413270
QTS000036	ftp://ftp.ebi.ac.uk/pub/databases/spot/eQTL/sumstats/QTS000036/QTD000595/QTD000595.all.tsv.gz	ENSG00000139719	12	123124928	A	G	chr12_123124928_A_G	14	0.0842697	0.151681	0.32313	0.223099	SNP	15	178	NA	ENSG00000139719	ENSG00000139719	NA	rs73413270
QTS000036	ftp://ftp.ebi.ac.uk/pub/databases/spot/eQTL/sumstats/QTS000036/QTD000595/QTD000595.all.tsv.gz	ENSG00000139722	12	123124928	A	G	chr12_123124928_A_G	14	0.0842697	0.83724	-0.0518472	0.251514	SNP	15	178	NA	ENSG00000139722	ENSG00000139722	NA	rs73413270
QTS000036	ftp://ftp.ebi.ac.uk/pub/databases/spot/eQTL/sumstats/QTS000036/QTD000595/QTD000595.all.tsv.gz	ENSG00000139726	12	123124928	A	G	chr12_123124928_A_G	14	0.0842697	0.462616	-0.194107	0.262899	SNP	15	178	NA	ENSG00000139726	ENSG00000139726	NA	rs73413270
QTS000036	ftp://ftp.ebi.ac.uk/pub/databases/spot/eQTL/sumstats/QTS000036/QTD000595/QTD000595.all.tsv.gz	ENSG00000150977	12	123124928	A	G	chr12_123124928_A_G	14	0.0842697	0.241146	0.252038	0.213324	SNP	15	178	NA	ENSG00000150977	ENSG00000150977	NA	rs73413270
QTS000036	ftp://ftp.ebi.ac.uk/pub/databases/spot/eQTL/sumstats/QTS000036/QTD000595/QTD000595.all.tsv.gz	ENSG00000178882	12	123124928	A	G	chr12_123124928_A_G	14	0.0842697	0.578187	0.146344	0.262044	SNP	15	178	NA	ENSG00000178882	ENSG00000178882	NA	rs73413270
QTS000036	ftp://ftp.ebi.ac.uk/pub/databases/spot/eQTL/sumstats/QTS000036/QTD000595/QTD000595.all.tsv.gz	ENSG00000179195	12	123124928	A	G	chr12_123124928_A_G	14	0.0842697	0.583921	0.154978	0.281754	SNP	15	178	NA	ENSG00000179195	ENSG00000179195	NA	rs73413270
QTS000036	ftp://ftp.ebi.ac.uk/pub/databases/spot/eQTL/sumstats/QTS000036/QTD000595/QTD000595.all.tsv.gz	ENSG00000182196	12	123124928	A	G	chr12_123124928_A_G	14	0.0842697	0.726955	-0.0606055	0.172917	SNP	15	178	NA	ENSG00000182196	ENSG00000182196	NA	rs73413270
QTS000036	ftp://ftp.ebi.ac.uk/pub/databases/spot/eQTL/sumstats/QTS000036/QTD000595/QTD000595.all.tsv.gz	ENSG00000183955	12	123124928	A	G	chr12_123124928_A_G	14	0.0842697	0.115919	0.440205	0.276764	SNP	15	178	NA	ENSG00000183955	ENSG00000183955	NA	rs73413270
QTS000036	ftp://ftp.ebi.ac.uk/pub/databases/spot/eQTL/sumstats/QTS000036/QTD000595/QTD000595.all.tsv.gz	ENSG00000184047	12	123124928	A	G	chr12_123124928_A_G	14	0.0842697	0.527022	-0.134516	0.211661	SNP	15	178	NA	ENSG00000184047	ENSG00000184047	NA	rs73413270
QTS000036	ftp://ftp.ebi.ac.uk/pub/databases/spot/eQTL/sumstats/QTS000036/QTD000595/QTD000595.all.tsv.gz	ENSG00000184209	12	123124928	A	G	chr12_123124928_A_G	14	0.0842697	0.184656	0.307247	0.229481	SNP	15	178	NA	ENSG00000184209	ENSG00000184209	NA	rs73413270
QTS000036	ftp://ftp.ebi.ac.uk/pub/databases/spot/eQTL/sumstats/QTS000036/QTD000595/QTD000595.all.tsv.gz	ENSG00000184445	12	123124928	A	G	chr12_123124928_A_G	14	0.0842697	0.157659	-0.399341	0.279798	SNP	15	178	NA	ENSG00000184445	ENSG00000184445	NA	rs73413270
QTS000036	ftp://ftp.ebi.ac.uk/pub/databases/spot/eQTL/sumstats/QTS000036/QTD000595/QTD000595.all.tsv.gz	ENSG00000185344	12	123124928	A	G	chr12_123124928_A_G	14	0.0842697	0.969892	0.0107339	0.283444	SNP	15	178	NA	ENSG00000185344	ENSG00000185344	NA	rs73413270
QTS000036	ftp://ftp.ebi.ac.uk/pub/databases/spot/eQTL/sumstats/QTS000036/QTD000595/QTD000595.all.tsv.gz	ENSG00000188026	12	123124928	A	G	chr12_123124928_A_G	14	0.0842697	0.763483	-0.0828745	0.274413	SNP	15	178	NA	ENSG00000188026	ENSG00000188026	NA	rs73413270
QTS000036	ftp://ftp.ebi.ac.uk/pub/databases/spot/eQTL/sumstats/QTS000036/QTD000595/QTD000595.all.tsv.gz	ENSG00000256028	12	123124928	A	G	chr12_123124928_A_G	14	0.0842697	0.0213935	0.667437	0.283988	SNP	15	178	NA	ENSG00000256028	ENSG00000256028	NA	rs73413270
QTS000036	ftp://ftp.ebi.ac.uk/pub/databases/spot/eQTL/sumstats/QTS000036/QTD000595/QTD000595.all.tsv.gz	ENSG00000256861	12	123124928	A	G	chr12_123124928_A_G	14	0.0842697	0.0422788	0.451679	0.218621	SNP	15	178	NA	ENSG00000256861	ENSG00000256861	NA	rs73413270
QTS000036	ftp://ftp.ebi.ac.uk/pub/databases/spot/eQTL/sumstats/QTS000036/QTD000595/QTD000595.all.tsv.gz	ENSG00000274874	12	123124928	A	G	chr12_123124928_A_G	14	0.0842697	0.468351	0.199613	0.273867	SNP	15	178	NA	ENSG00000274874	ENSG00000274874	NA	rs73413270
QTS000036	ftp://ftp.ebi.ac.uk/pub/databases/spot/eQTL/sumstats/QTS000036/QTD000595/QTD000595.all.tsv.gz	ENSG00000280120	12	123124928	A	G	chr12_123124928_A_G	14	0.0842697	0.11895	0.452268	0.286748	SNP	15	178	NA	ENSG00000280120	ENSG00000280120	NA	rs73413270
QTS000036	ftp://ftp.ebi.ac.uk/pub/databases/spot/eQTL/sumstats/QTS000036/QTD000595/QTD000595.all.tsv.gz	ENSG00000280138	12	123124928	A	G	chr12_123124928_A_G	14	0.0842697	0.70189	-0.0970803	0.252657	SNP	15	178	NA	ENSG00000280138	ENSG00000280138	NA	rs73413270
QTS000036	ftp://ftp.ebi.ac.uk/pub/databases/spot/eQTL/sumstats/QTS000036/QTD000595/QTD000595.all.tsv.gz	ENSG00000284934	12	123124928	A	G	chr12_123124928_A_G	14	0.0842697	0.781415	-0.0584189	0.209783	SNP	15	178	NA	ENSG00000284934	ENSG00000284934	NA	rs73413270
QTS000036	ftp://ftp.ebi.ac.uk/pub/databases/spot/eQTL/sumstats/QTS000036/QTD000595/QTD000595.all.tsv.gz	ENSG00000033030	12	123125414	T	C	chr12_123125414_T_C	33	0.258427	0.704764	0.0667747	0.175563	SNP	46	178	NA	ENSG00000033030	ENSG00000033030	NA	rs11834598
QTS000036	ftp://ftp.ebi.ac.uk/pub/databases/spot/eQTL/sumstats/QTS000036/QTD000595/QTD000595.all.tsv.gz	ENSG00000051825	12	123125414	T	C	chr12_123125414_T_C	33	0.258427	0.080745	0.311812	0.176138	SNP	46	178	NA	ENSG00000051825	ENSG00000051825	NA	rs11834598
QTS000036	ftp://ftp.ebi.ac.uk/pub/databases/spot/eQTL/sumstats/QTS000036/QTD000595/QTD000595.all.tsv.gz	ENSG00000086598	12	123125414	T	C	chr12_123125414_T_C	33	0.258427	0.284092	0.17519	0.162379	SNP	46	178	NA	ENSG00000086598	ENSG00000086598	NA	rs11834598
QTS000036	ftp://ftp.ebi.ac.uk/pub/databases/spot/eQTL/sumstats/QTS000036/QTD000595/QTD000595.all.tsv.gz	ENSG00000090975	12	123125414	T	C	chr12_123125414_T_C	33	0.258427	0.26403	-0.21473	0.190812	SNP	46	178	NA	ENSG00000090975	ENSG00000090975	NA	rs11834598
QTS000036	ftp://ftp.ebi.ac.uk/pub/databases/spot/eQTL/sumstats/QTS000036/QTD000595/QTD000595.all.tsv.gz	ENSG00000111011	12	123125414	T	C	chr12_123125414_T_C	33	0.258427	0.532699	0.0876477	0.139835	SNP	46	178	NA	ENSG00000111011	ENSG00000111011	NA	rs11834598
QTS000036	ftp://ftp.ebi.ac.uk/pub/databases/spot/eQTL/sumstats/QTS000036/QTD000595/QTD000595.all.tsv.gz	ENSG00000111325	12	123125414	T	C	chr12_123125414_T_C	33	0.258427	0.828774	-0.0437771	0.201709	SNP	46	178	NA	ENSG00000111325	ENSG00000111325	NA	rs11834598
QTS000036	ftp://ftp.ebi.ac.uk/pub/databases/spot/eQTL/sumstats/QTS000036/QTD000595/QTD000595.all.tsv.gz	ENSG00000111328	12	123125414	T	C	chr12_123125414_T_C	33	0.258427	0.805852	-0.0460379	0.186652	SNP	46	178	NA	ENSG00000111328	ENSG00000111328	NA	rs11834598
QTS000036	ftp://ftp.ebi.ac.uk/pub/databases/spot/eQTL/sumstats/QTS000036/QTD000595/QTD000595.all.tsv.gz	ENSG00000111358	12	123125414	T	C	chr12_123125414_T_C	33	0.258427	0.967214	0.00754484	0.18295	SNP	46	178	NA	ENSG00000111358	ENSG00000111358	NA	rs11834598
QTS000036	ftp://ftp.ebi.ac.uk/pub/databases/spot/eQTL/sumstats/QTS000036/QTD000595/QTD000595.all.tsv.gz	ENSG00000111361	12	123125414	T	C	chr12_123125414_T_C	33	0.258427	0.385771	0.127585	0.146245	SNP	46	178	NA	ENSG00000111361	ENSG00000111361	NA	rs11834598
QTS000036	ftp://ftp.ebi.ac.uk/pub/databases/spot/eQTL/sumstats/QTS000036/QTD000595/QTD000595.all.tsv.gz	ENSG00000111364	12	123125414	T	C	chr12_123125414_T_C	33	0.258427	0.517042	-0.116992	0.179714	SNP	46	178	NA	ENSG00000111364	ENSG00000111364	NA	rs11834598
QTS000036	ftp://ftp.ebi.ac.uk/pub/databases/spot/eQTL/sumstats/QTS000036/QTD000595/QTD000595.all.tsv.gz	ENSG00000119242	12	123125414	T	C	chr12_123125414_T_C	33	0.258427	0.467203	0.128335	0.175619	SNP	46	178	NA	ENSG00000119242	ENSG00000119242	NA	rs11834598
QTS000036	ftp://ftp.ebi.ac.uk/pub/databases/spot/eQTL/sumstats/QTS000036/QTD000595/QTD000595.all.tsv.gz	ENSG00000130779	12	123125414	T	C	chr12_123125414_T_C	33	0.258427	0.397086	0.115261	0.135329	SNP	46	178	NA	ENSG00000130779	ENSG00000130779	NA	rs11834598
QTS000036	ftp://ftp.ebi.ac.uk/pub/databases/spot/eQTL/sumstats/QTS000036/QTD000595/QTD000595.all.tsv.gz	ENSG00000130921	12	123125414	T	C	chr12_123125414_T_C	33	0.258427	0.0149693	0.421213	0.169128	SNP	46	178	NA	ENSG00000130921	ENSG00000130921	NA	rs11834598
QTS000036	ftp://ftp.ebi.ac.uk/pub/databases/spot/eQTL/sumstats/QTS000036/QTD000595/QTD000595.all.tsv.gz	ENSG00000139697	12	123125414	T	C	chr12_123125414_T_C	33	0.258427	0.528531	-0.100885	0.159326	SNP	46	178	NA	ENSG00000139697	ENSG00000139697	NA	rs11834598
QTS000036	ftp://ftp.ebi.ac.uk/pub/databases/spot/eQTL/sumstats/QTS000036/QTD000595/QTD000595.all.tsv.gz	ENSG00000139719	12	123125414	T	C	chr12_123125414_T_C	33	0.258427	0.244014	0.180621	0.15382	SNP	46	178	NA	ENSG00000139719	ENSG00000139719	NA	rs11834598
QTS000036	ftp://ftp.ebi.ac.uk/pub/databases/spot/eQTL/sumstats/QTS000036/QTD000595/QTD000595.all.tsv.gz	ENSG00000139722	12	123125414	T	C	chr12_123125414_T_C	33	0.258427	0.216243	-0.213112	0.170886	SNP	46	178	NA	ENSG00000139722	ENSG00000139722	NA	rs11834598
QTS000036	ftp://ftp.ebi.ac.uk/pub/databases/spot/eQTL/sumstats/QTS000036/QTD000595/QTD000595.all.tsv.gz	ENSG00000139726	12	123125414	T	C	chr12_123125414_T_C	33	0.258427	0.468463	-0.131477	0.180431	SNP	46	178	NA	ENSG00000139726	ENSG00000139726	NA	rs11834598
QTS000036	ftp://ftp.ebi.ac.uk/pub/databases/spot/eQTL/sumstats/QTS000036/QTD000595/QTD000595.all.tsv.gz	ENSG00000150977	12	123125414	T	C	chr12_123125414_T_C	33	0.258427	0.181163	0.197042	0.145987	SNP	46	178	NA	ENSG00000150977	ENSG00000150977	NA	rs11834598
QTS000036	ftp://ftp.ebi.ac.uk/pub/databases/spot/eQTL/sumstats/QTS000036/QTD000595/QTD000595.all.tsv.gz	ENSG00000178882	12	123125414	T	C	chr12_123125414_T_C	33	0.258427	0.642504	0.0838676	0.17994	SNP	46	178	NA	ENSG00000178882	ENSG00000178882	NA	rs11834598
QTS000036	ftp://ftp.ebi.ac.uk/pub/databases/spot/eQTL/sumstats/QTS000036/QTD000595/QTD000595.all.tsv.gz	ENSG00000179195	12	123125414	T	C	chr12_123125414_T_C	33	0.258427	0.715851	0.0707279	0.19357	SNP	46	178	NA	ENSG00000179195	ENSG00000179195	NA	rs11834598
QTS000036	ftp://ftp.ebi.ac.uk/pub/databases/spot/eQTL/sumstats/QTS000036/QTD000595/QTD000595.all.tsv.gz	ENSG00000182196	12	123125414	T	C	chr12_123125414_T_C	33	0.258427	0.890579	-0.0163916	0.118746	SNP	46	178	NA	ENSG00000182196	ENSG00000182196	NA	rs11834598
QTS000036	ftp://ftp.ebi.ac.uk/pub/databases/spot/eQTL/sumstats/QTS000036/QTD000595/QTD000595.all.tsv.gz	ENSG00000183955	12	123125414	T	C	chr12_123125414_T_C	33	0.258427	0.175824	0.260677	0.190744	SNP	46	178	NA	ENSG00000183955	ENSG00000183955	NA	rs11834598
QTS000036	ftp://ftp.ebi.ac.uk/pub/databases/spot/eQTL/sumstats/QTS000036/QTD000595/QTD000595.all.tsv.gz	ENSG00000184047	12	123125414	T	C	chr12_123125414_T_C	33	0.258427	0.854919	0.026716	0.14561	SNP	46	178	NA	ENSG00000184047	ENSG00000184047	NA	rs11834598
QTS000036	ftp://ftp.ebi.ac.uk/pub/databases/spot/eQTL/sumstats/QTS000036/QTD000595/QTD000595.all.tsv.gz	ENSG00000184209	12	123125414	T	C	chr12_123125414_T_C	33	0.258427	0.349336	0.149193	0.158418	SNP	46	178	NA	ENSG00000184209	ENSG00000184209	NA	rs11834598
QTS000036	ftp://ftp.ebi.ac.uk/pub/databases/spot/eQTL/sumstats/QTS000036/QTD000595/QTD000595.all.tsv.gz	ENSG00000184445	12	123125414	T	C	chr12_123125414_T_C	33	0.258427	0.160101	-0.272466	0.19204	SNP	46	178	NA	ENSG00000184445	ENSG00000184445	NA	rs11834598
QTS000036	ftp://ftp.ebi.ac.uk/pub/databases/spot/eQTL/sumstats/QTS000036/QTD000595/QTD000595.all.tsv.gz	ENSG00000185344	12	123125414	T	C	chr12_123125414_T_C	33	0.258427	0.427762	-0.154444	0.193695	SNP	46	178	NA	ENSG00000185344	ENSG00000185344	NA	rs11834598
QTS000036	ftp://ftp.ebi.ac.uk/pub/databases/spot/eQTL/sumstats/QTS000036/QTD000595/QTD000595.all.tsv.gz	ENSG00000188026	12	123125414	T	C	chr12_123125414_T_C	33	0.258427	0.546156	0.113963	0.18797	SNP	46	178	NA	ENSG00000188026	ENSG00000188026	NA	rs11834598
QTS000036	ftp://ftp.ebi.ac.uk/pub/databases/spot/eQTL/sumstats/QTS000036/QTD000595/QTD000595.all.tsv.gz	ENSG00000256028	12	123125414	T	C	chr12_123125414_T_C	33	0.258427	0.110266	0.320814	0.198508	SNP	46	178	NA	ENSG00000256028	ENSG00000256028	NA	rs11834598
QTS000036	ftp://ftp.ebi.ac.uk/pub/databases/spot/eQTL/sumstats/QTS000036/QTD000595/QTD000595.all.tsv.gz	ENSG00000256861	12	123125414	T	C	chr12_123125414_T_C	33	0.258427	0.187192	0.202922	0.152448	SNP	46	178	NA	ENSG00000256861	ENSG00000256861	NA	rs11834598
QTS000036	ftp://ftp.ebi.ac.uk/pub/databases/spot/eQTL/sumstats/QTS000036/QTD000595/QTD000595.all.tsv.gz	ENSG00000274874	12	123125414	T	C	chr12_123125414_T_C	33	0.258427	0.750446	0.0601659	0.188477	SNP	46	178	NA	ENSG00000274874	ENSG00000274874	NA	rs11834598
QTS000036	ftp://ftp.ebi.ac.uk/pub/databases/spot/eQTL/sumstats/QTS000036/QTD000595/QTD000595.all.tsv.gz	ENSG00000280120	12	123125414	T	C	chr12_123125414_T_C	33	0.258427	0.0262274	0.438784	0.193493	SNP	46	178	NA	ENSG00000280120	ENSG00000280120	NA	rs11834598
QTS000036	ftp://ftp.ebi.ac.uk/pub/databases/spot/eQTL/sumstats/QTS000036/QTD000595/QTD000595.all.tsv.gz	ENSG00000280138	12	123125414	T	C	chr12_123125414_T_C	33	0.258427	0.0167417	-0.408706	0.167016	SNP	46	178	NA	ENSG00000280138	ENSG00000280138	NA	rs11834598
QTS000036	ftp://ftp.ebi.ac.uk/pub/databases/spot/eQTL/sumstats/QTS000036/QTD000595/QTD000595.all.tsv.gz	ENSG00000284934	12	123125414	T	C	chr12_123125414_T_C	33	0.258427	0.718216	0.0521257	0.143911	SNP	46	178	NA	ENSG00000284934	ENSG00000284934	NA	rs11834598
QTS000036	ftp://ftp.ebi.ac.uk/pub/databases/spot/eQTL/sumstats/QTS000036/QTD000595/QTD000595.all.tsv.gz	ENSG00000033030	12	123125716	A	G	chr12_123125716_A_G	10	0.0617978	0.362026	0.253411	0.276316	SNP	11	178	NA	ENSG00000033030	ENSG00000033030	NA	rs12229712
QTS000036	ftp://ftp.ebi.ac.uk/pub/databases/spot/eQTL/sumstats/QTS000036/QTD000595/QTD000595.all.tsv.gz	ENSG00000051825	12	123125716	A	G	chr12_123125716_A_G	10	0.0617978	0.161327	0.396853	0.280542	SNP	11	178	NA	ENSG00000051825	ENSG00000051825	NA	rs12229712
QTS000036	ftp://ftp.ebi.ac.uk/pub/databases/spot/eQTL/sumstats/QTS000036/QTD000595/QTD000595.all.tsv.gz	ENSG00000086598	12	123125716	A	G	chr12_123125716_A_G	10	0.0617978	0.133572	0.38651	0.254853	SNP	11	178	NA	ENSG00000086598	ENSG00000086598	NA	rs12229712
QTS000036	ftp://ftp.ebi.ac.uk/pub/databases/spot/eQTL/sumstats/QTS000036/QTD000595/QTD000595.all.tsv.gz	ENSG00000090975	12	123125716	A	G	chr12_123125716_A_G	10	0.0617978	0.891855	0.0414991	0.304202	SNP	11	178	NA	ENSG00000090975	ENSG00000090975	NA	rs12229712
QTS000036	ftp://ftp.ebi.ac.uk/pub/databases/spot/eQTL/sumstats/QTS000036/QTD000595/QTD000595.all.tsv.gz	ENSG00000111011	12	123125716	A	G	chr12_123125716_A_G	10	0.0617978	0.951948	0.013403	0.221675	SNP	11	178	NA	ENSG00000111011	ENSG00000111011	NA	rs12229712
QTS000036	ftp://ftp.ebi.ac.uk/pub/databases/spot/eQTL/sumstats/QTS000036/QTD000595/QTD000595.all.tsv.gz	ENSG00000111325	12	123125716	A	G	chr12_123125716_A_G	10	0.0617978	0.398016	-0.269891	0.317509	SNP	11	178	NA	ENSG00000111325	ENSG00000111325	NA	rs12229712
QTS000036	ftp://ftp.ebi.ac.uk/pub/databases/spot/eQTL/sumstats/QTS000036/QTD000595/QTD000595.all.tsv.gz	ENSG00000111328	12	123125716	A	G	chr12_123125716_A_G	10	0.0617978	0.774723	-0.0847588	0.295083	SNP	11	178	NA	ENSG00000111328	ENSG00000111328	NA	rs12229712
QTS000036	ftp://ftp.ebi.ac.uk/pub/databases/spot/eQTL/sumstats/QTS000036/QTD000595/QTD000595.all.tsv.gz	ENSG00000111358	12	123125716	A	G	chr12_123125716_A_G	10	0.0617978	0.919152	-0.0294591	0.289257	SNP	11	178	NA	ENSG00000111358	ENSG00000111358	NA	rs12229712
QTS000036	ftp://ftp.ebi.ac.uk/pub/databases/spot/eQTL/sumstats/QTS000036/QTD000595/QTD000595.all.tsv.gz	ENSG00000111361	12	123125716	A	G	chr12_123125716_A_G	10	0.0617978	0.476399	0.165768	0.231617	SNP	11	178	NA	ENSG00000111361	ENSG00000111361	NA	rs12229712
QTS000036	ftp://ftp.ebi.ac.uk/pub/databases/spot/eQTL/sumstats/QTS000036/QTD000595/QTD000595.all.tsv.gz	ENSG00000111364	12	123125716	A	G	chr12_123125716_A_G	10	0.0617978	0.22871	-0.342476	0.2822	SNP	11	178	NA	ENSG00000111364	ENSG00000111364	NA	rs12229712
QTS000036	ftp://ftp.ebi.ac.uk/pub/databases/spot/eQTL/sumstats/QTS000036/QTD000595/QTD000595.all.tsv.gz	ENSG00000119242	12	123125716	A	G	chr12_123125716_A_G	10	0.0617978	0.249416	0.320602	0.276197	SNP	11	178	NA	ENSG00000119242	ENSG00000119242	NA	rs12229712
QTS000036	ftp://ftp.ebi.ac.uk/pub/databases/spot/eQTL/sumstats/QTS000036/QTD000595/QTD000595.all.tsv.gz	ENSG00000130779	12	123125716	A	G	chr12_123125716_A_G	10	0.0617978	0.999378	0.000168101	0.215009	SNP	11	178	NA	ENSG00000130779	ENSG00000130779	NA	rs12229712
QTS000036	ftp://ftp.ebi.ac.uk/pub/databases/spot/eQTL/sumstats/QTS000036/QTD000595/QTD000595.all.tsv.gz	ENSG00000130921	12	123125716	A	G	chr12_123125716_A_G	10	0.0617978	0.125024	0.424914	0.273897	SNP	11	178	NA	ENSG00000130921	ENSG00000130921	NA	rs12229712
QTS000036	ftp://ftp.ebi.ac.uk/pub/databases/spot/eQTL/sumstats/QTS000036/QTD000595/QTD000595.all.tsv.gz	ENSG00000139697	12	123125716	A	G	chr12_123125716_A_G	10	0.0617978	0.166193	-0.348645	0.249364	SNP	11	178	NA	ENSG00000139697	ENSG00000139697	NA	rs12229712
QTS000036	ftp://ftp.ebi.ac.uk/pub/databases/spot/eQTL/sumstats/QTS000036/QTD000595/QTD000595.all.tsv.gz	ENSG00000139719	12	123125716	A	G	chr12_123125716_A_G	10	0.0617978	0.708765	0.0919382	0.245209	SNP	11	178	NA	ENSG00000139719	ENSG00000139719	NA	rs12229712
QTS000036	ftp://ftp.ebi.ac.uk/pub/databases/spot/eQTL/sumstats/QTS000036/QTD000595/QTD000595.all.tsv.gz	ENSG00000139722	12	123125716	A	G	chr12_123125716_A_G	10	0.0617978	0.331986	-0.264876	0.271267	SNP	11	178	NA	ENSG00000139722	ENSG00000139722	NA	rs12229712
QTS000036	ftp://ftp.ebi.ac.uk/pub/databases/spot/eQTL/sumstats/QTS000036/QTD000595/QTD000595.all.tsv.gz	ENSG00000139726	12	123125716	A	G	chr12_123125716_A_G	10	0.0617978	0.360754	-0.261794	0.284697	SNP	11	178	NA	ENSG00000139726	ENSG00000139726	NA	rs12229712
QTS000036	ftp://ftp.ebi.ac.uk/pub/databases/spot/eQTL/sumstats/QTS000036/QTD000595/QTD000595.all.tsv.gz	ENSG00000150977	12	123125716	A	G	chr12_123125716_A_G	10	0.0617978	0.891952	0.031837	0.233586	SNP	11	178	NA	ENSG00000150977	ENSG00000150977	NA	rs12229712
QTS000036	ftp://ftp.ebi.ac.uk/pub/databases/spot/eQTL/sumstats/QTS000036/QTD000595/QTD000595.all.tsv.gz	ENSG00000178882	12	123125716	A	G	chr12_123125716_A_G	10	0.0617978	0.64054	0.133391	0.284508	SNP	11	178	NA	ENSG00000178882	ENSG00000178882	NA	rs12229712
QTS000036	ftp://ftp.ebi.ac.uk/pub/databases/spot/eQTL/sumstats/QTS000036/QTD000595/QTD000595.all.tsv.gz	ENSG00000179195	12	123125716	A	G	chr12_123125716_A_G	10	0.0617978	0.69541	0.120277	0.306022	SNP	11	178	NA	ENSG00000179195	ENSG00000179195	NA	rs12229712
QTS000036	ftp://ftp.ebi.ac.uk/pub/databases/spot/eQTL/sumstats/QTS000036/QTD000595/QTD000595.all.tsv.gz	ENSG00000182196	12	123125716	A	G	chr12_123125716_A_G	10	0.0617978	0.486408	-0.130924	0.187171	SNP	11	178	NA	ENSG00000182196	ENSG00000182196	NA	rs12229712
QTS000036	ftp://ftp.ebi.ac.uk/pub/databases/spot/eQTL/sumstats/QTS000036/QTD000595/QTD000595.all.tsv.gz	ENSG00000183955	12	123125716	A	G	chr12_123125716_A_G	10	0.0617978	0.777961	0.0863603	0.305166	SNP	11	178	NA	ENSG00000183955	ENSG00000183955	NA	rs12229712
QTS000036	ftp://ftp.ebi.ac.uk/pub/databases/spot/eQTL/sumstats/QTS000036/QTD000595/QTD000595.all.tsv.gz	ENSG00000184047	12	123125716	A	G	chr12_123125716_A_G	10	0.0617978	0.472145	-0.165837	0.229486	SNP	11	178	NA	ENSG00000184047	ENSG00000184047	NA	rs12229712
QTS000036	ftp://ftp.ebi.ac.uk/pub/databases/spot/eQTL/sumstats/QTS000036/QTD000595/QTD000595.all.tsv.gz	ENSG00000184209	12	123125716	A	G	chr12_123125716_A_G	10	0.0617978	0.135327	0.374728	0.248217	SNP	11	178	NA	ENSG00000184209	ENSG00000184209	NA	rs12229712
QTS000036	ftp://ftp.ebi.ac.uk/pub/databases/spot/eQTL/sumstats/QTS000036/QTD000595/QTD000595.all.tsv.gz	ENSG00000184445	12	123125716	A	G	chr12_123125716_A_G	10	0.0617978	0.0519041	-0.592594	0.299989	SNP	11	178	NA	ENSG00000184445	ENSG00000184445	NA	rs12229712
QTS000036	ftp://ftp.ebi.ac.uk/pub/databases/spot/eQTL/sumstats/QTS000036/QTD000595/QTD000595.all.tsv.gz	ENSG00000185344	12	123125716	A	G	chr12_123125716_A_G	10	0.0617978	0.935322	0.0250412	0.307544	SNP	11	178	NA	ENSG00000185344	ENSG00000185344	NA	rs12229712
QTS000036	ftp://ftp.ebi.ac.uk/pub/databases/spot/eQTL/sumstats/QTS000036/QTD000595/QTD000595.all.tsv.gz	ENSG00000188026	12	123125716	A	G	chr12_123125716_A_G	10	0.0617978	0.441786	-0.229476	0.296756	SNP	11	178	NA	ENSG00000188026	ENSG00000188026	NA	rs12229712
QTS000036	ftp://ftp.ebi.ac.uk/pub/databases/spot/eQTL/sumstats/QTS000036/QTD000595/QTD000595.all.tsv.gz	ENSG00000256028	12	123125716	A	G	chr12_123125716_A_G	10	0.0617978	0.0130628	0.778967	0.306359	SNP	11	178	NA	ENSG00000256028	ENSG00000256028	NA	rs12229712
QTS000036	ftp://ftp.ebi.ac.uk/pub/databases/spot/eQTL/sumstats/QTS000036/QTD000595/QTD000595.all.tsv.gz	ENSG00000256861	12	123125716	A	G	chr12_123125716_A_G	10	0.0617978	0.154724	0.345847	0.240583	SNP	11	178	NA	ENSG00000256861	ENSG00000256861	NA	rs12229712
QTS000036	ftp://ftp.ebi.ac.uk/pub/databases/spot/eQTL/sumstats/QTS000036/QTD000595/QTD000595.all.tsv.gz	ENSG00000274874	12	123125716	A	G	chr12_123125716_A_G	10	0.0617978	0.426003	0.237679	0.296948	SNP	11	178	NA	ENSG00000274874	ENSG00000274874	NA	rs12229712
QTS000036	ftp://ftp.ebi.ac.uk/pub/databases/spot/eQTL/sumstats/QTS000036/QTD000595/QTD000595.all.tsv.gz	ENSG00000280120	12	123125716	A	G	chr12_123125716_A_G	10	0.0617978	0.0604249	0.588825	0.308862	SNP	11	178	NA	ENSG00000280120	ENSG00000280120	NA	rs12229712
QTS000036	ftp://ftp.ebi.ac.uk/pub/databases/spot/eQTL/sumstats/QTS000036/QTD000595/QTD000595.all.tsv.gz	ENSG00000280138	12	123125716	A	G	chr12_123125716_A_G	10	0.0617978	0.258719	-0.309642	0.272079	SNP	11	178	NA	ENSG00000280138	ENSG00000280138	NA	rs12229712
QTS000036	ftp://ftp.ebi.ac.uk/pub/databases/spot/eQTL/sumstats/QTS000036/QTD000595/QTD000595.all.tsv.gz	ENSG00000284934	12	123125716	A	G	chr12_123125716_A_G	10	0.0617978	0.738051	-0.0763917	0.227574	SNP	11	178	NA	ENSG00000284934	ENSG00000284934	NA	rs12229712
QTS000036	ftp://ftp.ebi.ac.uk/pub/databases/spot/eQTL/sumstats/QTS000036/QTD000595/QTD000595.all.tsv.gz	ENSG00000033030	12	123125863	G	GC	chr12_123125863_G_GC	14	0.0842697	0.815795	0.0751206	0.321335	INDEL	15	178	NA	ENSG00000033030	ENSG00000033030	NA	NA
QTS000036	ftp://ftp.ebi.ac.uk/pub/databases/spot/eQTL/sumstats/QTS000036/QTD000595/QTD000595.all.tsv.gz	ENSG00000051825	12	123125863	G	GC	chr12_123125863_G_GC	14	0.0842697	0.92461	-0.0312219	0.328836	INDEL	15	178	NA	ENSG00000051825	ENSG00000051825	NA	NA
QTS000036	ftp://ftp.ebi.ac.uk/pub/databases/spot/eQTL/sumstats/QTS000036/QTD000595/QTD000595.all.tsv.gz	ENSG00000086598	12	123125863	G	GC	chr12_123125863_G_GC	14	0.0842697	0.164202	-0.415068	0.29546	INDEL	15	178	NA	ENSG00000086598	ENSG00000086598	NA	NA
QTS000036	ftp://ftp.ebi.ac.uk/pub/databases/spot/eQTL/sumstats/QTS000036/QTD000595/QTD000595.all.tsv.gz	ENSG00000090975	12	123125863	G	GC	chr12_123125863_G_GC	14	0.0842697	0.0358644	-0.730232	0.34172	INDEL	15	178	NA	ENSG00000090975	ENSG00000090975	NA	NA
QTS000036	ftp://ftp.ebi.ac.uk/pub/databases/spot/eQTL/sumstats/QTS000036/QTD000595/QTD000595.all.tsv.gz	ENSG00000111011	12	123125863	G	GC	chr12_123125863_G_GC	14	0.0842697	0.320678	0.254685	0.254766	INDEL	15	178	NA	ENSG00000111011	ENSG00000111011	NA	NA
QTS000036	ftp://ftp.ebi.ac.uk/pub/databases/spot/eQTL/sumstats/QTS000036/QTD000595/QTD000595.all.tsv.gz	ENSG00000111325	12	123125863	G	GC	chr12_123125863_G_GC	14	0.0842697	0.847947	-0.0709952	0.368994	INDEL	15	178	NA	ENSG00000111325	ENSG00000111325	NA	NA
QTS000036	ftp://ftp.ebi.ac.uk/pub/databases/spot/eQTL/sumstats/QTS000036/QTD000595/QTD000595.all.tsv.gz	ENSG00000111328	12	123125863	G	GC	chr12_123125863_G_GC	14	0.0842697	0.634001	0.163038	0.341045	INDEL	15	178	NA	ENSG00000111328	ENSG00000111328	NA	NA
QTS000036	ftp://ftp.ebi.ac.uk/pub/databases/spot/eQTL/sumstats/QTS000036/QTD000595/QTD000595.all.tsv.gz	ENSG00000111358	12	123125863	G	GC	chr12_123125863_G_GC	14	0.0842697	0.923261	0.0323433	0.334638	INDEL	15	178	NA	ENSG00000111358	ENSG00000111358	NA	NA
QTS000036	ftp://ftp.ebi.ac.uk/pub/databases/spot/eQTL/sumstats/QTS000036/QTD000595/QTD000595.all.tsv.gz	ENSG00000111361	12	123125863	G	GC	chr12_123125863_G_GC	14	0.0842697	0.995158	-0.00163701	0.268867	INDEL	15	178	NA	ENSG00000111361	ENSG00000111361	NA	NA
QTS000036	ftp://ftp.ebi.ac.uk/pub/databases/spot/eQTL/sumstats/QTS000036/QTD000595/QTD000595.all.tsv.gz	ENSG00000111364	12	123125863	G	GC	chr12_123125863_G_GC	14	0.0842697	0.741766	0.108951	0.329422	INDEL	15	178	NA	ENSG00000111364	ENSG00000111364	NA	NA
QTS000036	ftp://ftp.ebi.ac.uk/pub/databases/spot/eQTL/sumstats/QTS000036/QTD000595/QTD000595.all.tsv.gz	ENSG00000119242	12	123125863	G	GC	chr12_123125863_G_GC	14	0.0842697	0.544771	-0.195652	0.321593	INDEL	15	178	NA	ENSG00000119242	ENSG00000119242	NA	NA
QTS000036	ftp://ftp.ebi.ac.uk/pub/databases/spot/eQTL/sumstats/QTS000036/QTD000595/QTD000595.all.tsv.gz	ENSG00000130779	12	123125863	G	GC	chr12_123125863_G_GC	14	0.0842697	0.325752	0.244461	0.247133	INDEL	15	178	NA	ENSG00000130779	ENSG00000130779	NA	NA
QTS000036	ftp://ftp.ebi.ac.uk/pub/databases/spot/eQTL/sumstats/QTS000036/QTD000595/QTD000595.all.tsv.gz	ENSG00000130921	12	123125863	G	GC	chr12_123125863_G_GC	14	0.0842697	0.272559	0.352946	0.31932	INDEL	15	178	NA	ENSG00000130921	ENSG00000130921	NA	NA
QTS000036	ftp://ftp.ebi.ac.uk/pub/databases/spot/eQTL/sumstats/QTS000036/QTD000595/QTD000595.all.tsv.gz	ENSG00000139697	12	123125863	G	GC	chr12_123125863_G_GC	14	0.0842697	0.0381999	0.599041	0.283915	INDEL	15	178	NA	ENSG00000139697	ENSG00000139697	NA	NA
QTS000036	ftp://ftp.ebi.ac.uk/pub/databases/spot/eQTL/sumstats/QTS000036/QTD000595/QTD000595.all.tsv.gz	ENSG00000139719	12	123125863	G	GC	chr12_123125863_G_GC	14	0.0842697	0.288384	0.301321	0.281804	INDEL	15	178	NA	ENSG00000139719	ENSG00000139719	NA	NA
QTS000036	ftp://ftp.ebi.ac.uk/pub/databases/spot/eQTL/sumstats/QTS000036/QTD000595/QTD000595.all.tsv.gz	ENSG00000139722	12	123125863	G	GC	chr12_123125863_G_GC	14	0.0842697	0.965538	-0.0136901	0.315808	INDEL	15	178	NA	ENSG00000139722	ENSG00000139722	NA	NA
QTS000036	ftp://ftp.ebi.ac.uk/pub/databases/spot/eQTL/sumstats/QTS000036/QTD000595/QTD000595.all.tsv.gz	ENSG00000139726	12	123125863	G	GC	chr12_123125863_G_GC	14	0.0842697	0.678428	-0.137703	0.33083	INDEL	15	178	NA	ENSG00000139726	ENSG00000139726	NA	NA
QTS000036	ftp://ftp.ebi.ac.uk/pub/databases/spot/eQTL/sumstats/QTS000036/QTD000595/QTD000595.all.tsv.gz	ENSG00000150977	12	123125863	G	GC	chr12_123125863_G_GC	14	0.0842697	0.491822	0.186108	0.269409	INDEL	15	178	NA	ENSG00000150977	ENSG00000150977	NA	NA
QTS000036	ftp://ftp.ebi.ac.uk/pub/databases/spot/eQTL/sumstats/QTS000036/QTD000595/QTD000595.all.tsv.gz	ENSG00000178882	12	123125863	G	GC	chr12_123125863_G_GC	14	0.0842697	0.252822	0.376536	0.326744	INDEL	15	178	NA	ENSG00000178882	ENSG00000178882	NA	NA
QTS000036	ftp://ftp.ebi.ac.uk/pub/databases/spot/eQTL/sumstats/QTS000036/QTD000595/QTD000595.all.tsv.gz	ENSG00000179195	12	123125863	G	GC	chr12_123125863_G_GC	14	0.0842697	0.495361	0.242058	0.353292	INDEL	15	178	NA	ENSG00000179195	ENSG00000179195	NA	NA
QTS000036	ftp://ftp.ebi.ac.uk/pub/databases/spot/eQTL/sumstats/QTS000036/QTD000595/QTD000595.all.tsv.gz	ENSG00000182196	12	123125863	G	GC	chr12_123125863_G_GC	14	0.0842697	0.574928	0.122107	0.216781	INDEL	15	178	NA	ENSG00000182196	ENSG00000182196	NA	NA
QTS000036	ftp://ftp.ebi.ac.uk/pub/databases/spot/eQTL/sumstats/QTS000036/QTD000595/QTD000595.all.tsv.gz	ENSG00000183955	12	123125863	G	GC	chr12_123125863_G_GC	14	0.0842697	0.626736	0.172221	0.352669	INDEL	15	178	NA	ENSG00000183955	ENSG00000183955	NA	NA
QTS000036	ftp://ftp.ebi.ac.uk/pub/databases/spot/eQTL/sumstats/QTS000036/QTD000595/QTD000595.all.tsv.gz	ENSG00000184047	12	123125863	G	GC	chr12_123125863_G_GC	14	0.0842697	0.019869	0.611322	0.256889	INDEL	15	178	NA	ENSG00000184047	ENSG00000184047	NA	NA
QTS000036	ftp://ftp.ebi.ac.uk/pub/databases/spot/eQTL/sumstats/QTS000036/QTD000595/QTD000595.all.tsv.gz	ENSG00000184209	12	123125863	G	GC	chr12_123125863_G_GC	14	0.0842697	0.825226	0.0645732	0.291393	INDEL	15	178	NA	ENSG00000184209	ENSG00000184209	NA	NA
QTS000036	ftp://ftp.ebi.ac.uk/pub/databases/spot/eQTL/sumstats/QTS000036/QTD000595/QTD000595.all.tsv.gz	ENSG00000184445	12	123125863	G	GC	chr12_123125863_G_GC	14	0.0842697	0.918318	0.0366259	0.355941	INDEL	15	178	NA	ENSG00000184445	ENSG00000184445	NA	NA
QTS000036	ftp://ftp.ebi.ac.uk/pub/databases/spot/eQTL/sumstats/QTS000036/QTD000595/QTD000595.all.tsv.gz	ENSG00000185344	12	123125863	G	GC	chr12_123125863_G_GC	14	0.0842697	0.386631	-0.30829	0.354023	INDEL	15	178	NA	ENSG00000185344	ENSG00000185344	NA	NA
QTS000036	ftp://ftp.ebi.ac.uk/pub/databases/spot/eQTL/sumstats/QTS000036/QTD000595/QTD000595.all.tsv.gz	ENSG00000188026	12	123125863	G	GC	chr12_123125863_G_GC	14	0.0842697	0.618242	0.172197	0.344104	INDEL	15	178	NA	ENSG00000188026	ENSG00000188026	NA	NA
QTS000036	ftp://ftp.ebi.ac.uk/pub/databases/spot/eQTL/sumstats/QTS000036/QTD000595/QTD000595.all.tsv.gz	ENSG00000256028	12	123125863	G	GC	chr12_123125863_G_GC	14	0.0842697	0.65463	-0.165679	0.368886	INDEL	15	178	NA	ENSG00000256028	ENSG00000256028	NA	NA
QTS000036	ftp://ftp.ebi.ac.uk/pub/databases/spot/eQTL/sumstats/QTS000036/QTD000595/QTD000595.all.tsv.gz	ENSG00000256861	12	123125863	G	GC	chr12_123125863_G_GC	14	0.0842697	0.270715	0.310519	0.279846	INDEL	15	178	NA	ENSG00000256861	ENSG00000256861	NA	NA
QTS000036	ftp://ftp.ebi.ac.uk/pub/databases/spot/eQTL/sumstats/QTS000036/QTD000595/QTD000595.all.tsv.gz	ENSG00000274874	12	123125863	G	GC	chr12_123125863_G_GC	14	0.0842697	0.787866	0.0931203	0.34483	INDEL	15	178	NA	ENSG00000274874	ENSG00000274874	NA	NA
QTS000036	ftp://ftp.ebi.ac.uk/pub/databases/spot/eQTL/sumstats/QTS000036/QTD000595/QTD000595.all.tsv.gz	ENSG00000280120	12	123125863	G	GC	chr12_123125863_G_GC	14	0.0842697	0.604496	-0.189964	0.365214	INDEL	15	178	NA	ENSG00000280120	ENSG00000280120	NA	NA
QTS000036	ftp://ftp.ebi.ac.uk/pub/databases/spot/eQTL/sumstats/QTS000036/QTD000595/QTD000595.all.tsv.gz	ENSG00000280138	12	123125863	G	GC	chr12_123125863_G_GC	14	0.0842697	0.413086	-0.260123	0.316046	INDEL	15	178	NA	ENSG00000280138	ENSG00000280138	NA	NA
QTS000036	ftp://ftp.ebi.ac.uk/pub/databases/spot/eQTL/sumstats/QTS000036/QTD000595/QTD000595.all.tsv.gz	ENSG00000284934	12	123125863	G	GC	chr12_123125863_G_GC	14	0.0842697	0.0425532	0.528805	0.256301	INDEL	15	178	NA	ENSG00000284934	ENSG00000284934	NA	NA
QTS000036	ftp://ftp.ebi.ac.uk/pub/databases/spot/eQTL/sumstats/QTS000036/QTD000595/QTD000595.all.tsv.gz	ENSG00000033030	12	123126206	T	C	chr12_123126206_T_C	5	0.0280899	0.344097	-0.403497	0.42379	SNP	5	178	NA	ENSG00000033030	ENSG00000033030	NA	rs116918050
QTS000036	ftp://ftp.ebi.ac.uk/pub/databases/spot/eQTL/sumstats/QTS000036/QTD000595/QTD000595.all.tsv.gz	ENSG00000051825	12	123126206	T	C	chr12_123126206_T_C	5	0.0280899	0.111018	0.691497	0.428792	SNP	5	178	NA	ENSG00000051825	ENSG00000051825	NA	rs116918050
QTS000036	ftp://ftp.ebi.ac.uk/pub/databases/spot/eQTL/sumstats/QTS000036/QTD000595/QTD000595.all.tsv.gz	ENSG00000086598	12	123126206	T	C	chr12_123126206_T_C	5	0.0280899	0.235495	0.470308	0.39326	SNP	5	178	NA	ENSG00000086598	ENSG00000086598	NA	rs116918050
QTS000036	ftp://ftp.ebi.ac.uk/pub/databases/spot/eQTL/sumstats/QTS000036/QTD000595/QTD000595.all.tsv.gz	ENSG00000090975	12	123126206	T	C	chr12_123126206_T_C	5	0.0280899	0.262483	-0.522631	0.462902	SNP	5	178	NA	ENSG00000090975	ENSG00000090975	NA	rs116918050
QTS000036	ftp://ftp.ebi.ac.uk/pub/databases/spot/eQTL/sumstats/QTS000036/QTD000595/QTD000595.all.tsv.gz	ENSG00000111011	12	123126206	T	C	chr12_123126206_T_C	5	0.0280899	0.0164994	0.802721	0.327268	SNP	5	178	NA	ENSG00000111011	ENSG00000111011	NA	rs116918050
QTS000036	ftp://ftp.ebi.ac.uk/pub/databases/spot/eQTL/sumstats/QTS000036/QTD000595/QTD000595.all.tsv.gz	ENSG00000111325	12	123126206	T	C	chr12_123126206_T_C	5	0.0280899	0.0807582	-0.848992	0.479603	SNP	5	178	NA	ENSG00000111325	ENSG00000111325	NA	rs116918050
QTS000036	ftp://ftp.ebi.ac.uk/pub/databases/spot/eQTL/sumstats/QTS000036/QTD000595/QTD000595.all.tsv.gz	ENSG00000111328	12	123126206	T	C	chr12_123126206_T_C	5	0.0280899	0.000571567	1.50536	0.418343	SNP	5	178	NA	ENSG00000111328	ENSG00000111328	NA	rs116918050
QTS000036	ftp://ftp.ebi.ac.uk/pub/databases/spot/eQTL/sumstats/QTS000036/QTD000595/QTD000595.all.tsv.gz	ENSG00000111358	12	123126206	T	C	chr12_123126206_T_C	5	0.0280899	0.340372	-0.42331	0.44116	SNP	5	178	NA	ENSG00000111358	ENSG00000111358	NA	rs116918050
QTS000036	ftp://ftp.ebi.ac.uk/pub/databases/spot/eQTL/sumstats/QTS000036/QTD000595/QTD000595.all.tsv.gz	ENSG00000111361	12	123126206	T	C	chr12_123126206_T_C	5	0.0280899	0.431303	-0.280983	0.35512	SNP	5	178	NA	ENSG00000111361	ENSG00000111361	NA	rs116918050
QTS000036	ftp://ftp.ebi.ac.uk/pub/databases/spot/eQTL/sumstats/QTS000036/QTD000595/QTD000595.all.tsv.gz	ENSG00000111364	12	123126206	T	C	chr12_123126206_T_C	5	0.0280899	0.883314	-0.064382	0.437169	SNP	5	178	NA	ENSG00000111364	ENSG00000111364	NA	rs116918050
QTS000036	ftp://ftp.ebi.ac.uk/pub/databases/spot/eQTL/sumstats/QTS000036/QTD000595/QTD000595.all.tsv.gz	ENSG00000119242	12	123126206	T	C	chr12_123126206_T_C	5	0.0280899	0.818312	-0.098533	0.42743	SNP	5	178	NA	ENSG00000119242	ENSG00000119242	NA	rs116918050
QTS000036	ftp://ftp.ebi.ac.uk/pub/databases/spot/eQTL/sumstats/QTS000036/QTD000595/QTD000595.all.tsv.gz	ENSG00000130779	12	123126206	T	C	chr12_123126206_T_C	5	0.0280899	0.0589405	0.617734	0.322101	SNP	5	178	NA	ENSG00000130779	ENSG00000130779	NA	rs116918050
QTS000036	ftp://ftp.ebi.ac.uk/pub/databases/spot/eQTL/sumstats/QTS000036/QTD000595/QTD000595.all.tsv.gz	ENSG00000130921	12	123126206	T	C	chr12_123126206_T_C	5	0.0280899	0.219904	0.52288	0.42266	SNP	5	178	NA	ENSG00000130921	ENSG00000130921	NA	rs116918050
QTS000036	ftp://ftp.ebi.ac.uk/pub/databases/spot/eQTL/sumstats/QTS000036/QTD000595/QTD000595.all.tsv.gz	ENSG00000139697	12	123126206	T	C	chr12_123126206_T_C	5	0.0280899	0.284857	0.414289	0.384609	SNP	5	178	NA	ENSG00000139697	ENSG00000139697	NA	rs116918050
QTS000036	ftp://ftp.ebi.ac.uk/pub/databases/spot/eQTL/sumstats/QTS000036/QTD000595/QTD000595.all.tsv.gz	ENSG00000139719	12	123126206	T	C	chr12_123126206_T_C	5	0.0280899	0.77217	0.109372	0.376385	SNP	5	178	NA	ENSG00000139719	ENSG00000139719	NA	rs116918050
QTS000036	ftp://ftp.ebi.ac.uk/pub/databases/spot/eQTL/sumstats/QTS000036/QTD000595/QTD000595.all.tsv.gz	ENSG00000139722	12	123126206	T	C	chr12_123126206_T_C	5	0.0280899	0.636347	0.198556	0.418235	SNP	5	178	NA	ENSG00000139722	ENSG00000139722	NA	rs116918050
QTS000036	ftp://ftp.ebi.ac.uk/pub/databases/spot/eQTL/sumstats/QTS000036/QTD000595/QTD000595.all.tsv.gz	ENSG00000139726	12	123126206	T	C	chr12_123126206_T_C	5	0.0280899	0.920058	-0.0442328	0.439259	SNP	5	178	NA	ENSG00000139726	ENSG00000139726	NA	rs116918050
QTS000036	ftp://ftp.ebi.ac.uk/pub/databases/spot/eQTL/sumstats/QTS000036/QTD000595/QTD000595.all.tsv.gz	ENSG00000150977	12	123126206	T	C	chr12_123126206_T_C	5	0.0280899	0.616192	0.180124	0.357849	SNP	5	178	NA	ENSG00000150977	ENSG00000150977	NA	rs116918050
QTS000036	ftp://ftp.ebi.ac.uk/pub/databases/spot/eQTL/sumstats/QTS000036/QTD000595/QTD000595.all.tsv.gz	ENSG00000178882	12	123126206	T	C	chr12_123126206_T_C	5	0.0280899	0.425651	-0.348703	0.435325	SNP	5	178	NA	ENSG00000178882	ENSG00000178882	NA	rs116918050
QTS000036	ftp://ftp.ebi.ac.uk/pub/databases/spot/eQTL/sumstats/QTS000036/QTD000595/QTD000595.all.tsv.gz	ENSG00000179195	12	123126206	T	C	chr12_123126206_T_C	5	0.0280899	0.198505	-0.60305	0.46485	SNP	5	178	NA	ENSG00000179195	ENSG00000179195	NA	rs116918050
QTS000036	ftp://ftp.ebi.ac.uk/pub/databases/spot/eQTL/sumstats/QTS000036/QTD000595/QTD000595.all.tsv.gz	ENSG00000182196	12	123126206	T	C	chr12_123126206_T_C	5	0.0280899	0.304852	0.295582	0.286097	SNP	5	178	NA	ENSG00000182196	ENSG00000182196	NA	rs116918050
QTS000036	ftp://ftp.ebi.ac.uk/pub/databases/spot/eQTL/sumstats/QTS000036/QTD000595/QTD000595.all.tsv.gz	ENSG00000183955	12	123126206	T	C	chr12_123126206_T_C	5	0.0280899	0.696527	0.183234	0.468012	SNP	5	178	NA	ENSG00000183955	ENSG00000183955	NA	rs116918050
QTS000036	ftp://ftp.ebi.ac.uk/pub/databases/spot/eQTL/sumstats/QTS000036/QTD000595/QTD000595.all.tsv.gz	ENSG00000184047	12	123126206	T	C	chr12_123126206_T_C	5	0.0280899	0.911008	-0.0396224	0.353313	SNP	5	178	NA	ENSG00000184047	ENSG00000184047	NA	rs116918050
QTS000036	ftp://ftp.ebi.ac.uk/pub/databases/spot/eQTL/sumstats/QTS000036/QTD000595/QTD000595.all.tsv.gz	ENSG00000184209	12	123126206	T	C	chr12_123126206_T_C	5	0.0280899	0.188304	-0.507365	0.382138	SNP	5	178	NA	ENSG00000184209	ENSG00000184209	NA	rs116918050
QTS000036	ftp://ftp.ebi.ac.uk/pub/databases/spot/eQTL/sumstats/QTS000036/QTD000595/QTD000595.all.tsv.gz	ENSG00000184445	12	123126206	T	C	chr12_123126206_T_C	5	0.0280899	0.378945	0.415696	0.469673	SNP	5	178	NA	ENSG00000184445	ENSG00000184445	NA	rs116918050
QTS000036	ftp://ftp.ebi.ac.uk/pub/databases/spot/eQTL/sumstats/QTS000036/QTD000595/QTD000595.all.tsv.gz	ENSG00000185344	12	123126206	T	C	chr12_123126206_T_C	5	0.0280899	0.373841	-0.419956	0.469412	SNP	5	178	NA	ENSG00000185344	ENSG00000185344	NA	rs116918050
QTS000036	ftp://ftp.ebi.ac.uk/pub/databases/spot/eQTL/sumstats/QTS000036/QTD000595/QTD000595.all.tsv.gz	ENSG00000188026	12	123126206	T	C	chr12_123126206_T_C	5	0.0280899	0.430609	0.360751	0.455246	SNP	5	178	NA	ENSG00000188026	ENSG00000188026	NA	rs116918050
QTS000036	ftp://ftp.ebi.ac.uk/pub/databases/spot/eQTL/sumstats/QTS000036/QTD000595/QTD000595.all.tsv.gz	ENSG00000256028	12	123126206	T	C	chr12_123126206_T_C	5	0.0280899	0.346521	-0.461349	0.487008	SNP	5	178	NA	ENSG00000256028	ENSG00000256028	NA	rs116918050
QTS000036	ftp://ftp.ebi.ac.uk/pub/databases/spot/eQTL/sumstats/QTS000036/QTD000595/QTD000595.all.tsv.gz	ENSG00000256861	12	123126206	T	C	chr12_123126206_T_C	5	0.0280899	0.294	-0.392535	0.371441	SNP	5	178	NA	ENSG00000256861	ENSG00000256861	NA	rs116918050
QTS000036	ftp://ftp.ebi.ac.uk/pub/databases/spot/eQTL/sumstats/QTS000036/QTD000595/QTD000595.all.tsv.gz	ENSG00000274874	12	123126206	T	C	chr12_123126206_T_C	5	0.0280899	0.349311	-0.428423	0.454891	SNP	5	178	NA	ENSG00000274874	ENSG00000274874	NA	rs116918050
QTS000036	ftp://ftp.ebi.ac.uk/pub/databases/spot/eQTL/sumstats/QTS000036/QTD000595/QTD000595.all.tsv.gz	ENSG00000280120	12	123126206	T	C	chr12_123126206_T_C	5	0.0280899	0.398719	0.409901	0.482945	SNP	5	178	NA	ENSG00000280120	ENSG00000280120	NA	rs116918050
QTS000036	ftp://ftp.ebi.ac.uk/pub/databases/spot/eQTL/sumstats/QTS000036/QTD000595/QTD000595.all.tsv.gz	ENSG00000280138	12	123126206	T	C	chr12_123126206_T_C	5	0.0280899	0.394449	0.358889	0.419018	SNP	5	178	NA	ENSG00000280138	ENSG00000280138	NA	rs116918050
QTS000036	ftp://ftp.ebi.ac.uk/pub/databases/spot/eQTL/sumstats/QTS000036/QTD000595/QTD000595.all.tsv.gz	ENSG00000284934	12	123126206	T	C	chr12_123126206_T_C	5	0.0280899	0.852603	-0.0651358	0.349366	SNP	5	178	NA	ENSG00000284934	ENSG00000284934	NA	rs116918050
QTS000036	ftp://ftp.ebi.ac.uk/pub/databases/spot/eQTL/sumstats/QTS000036/QTD000595/QTD000595.all.tsv.gz	ENSG00000033030	12	123126701	A	G	chr12_123126701_A_G	33	0.258427	0.695955	0.0690223	0.175946	SNP	46	178	NA	ENSG00000033030	ENSG00000033030	NA	rs7307833
QTS000036	ftp://ftp.ebi.ac.uk/pub/databases/spot/eQTL/sumstats/QTS000036/QTD000595/QTD000595.all.tsv.gz	ENSG00000051825	12	123126701	A	G	chr12_123126701_A_G	33	0.258427	0.0814864	0.311765	0.17655	SNP	46	178	NA	ENSG00000051825	ENSG00000051825	NA	rs7307833
QTS000036	ftp://ftp.ebi.ac.uk/pub/databases/spot/eQTL/sumstats/QTS000036/QTD000595/QTD000595.all.tsv.gz	ENSG00000086598	12	123126701	A	G	chr12_123126701_A_G	33	0.258427	0.282784	0.176056	0.162736	SNP	46	178	NA	ENSG00000086598	ENSG00000086598	NA	rs7307833
QTS000036	ftp://ftp.ebi.ac.uk/pub/databases/spot/eQTL/sumstats/QTS000036/QTD000595/QTD000595.all.tsv.gz	ENSG00000090975	12	123126701	A	G	chr12_123126701_A_G	33	0.258427	0.265021	-0.214769	0.191246	SNP	46	178	NA	ENSG00000090975	ENSG00000090975	NA	rs7307833
QTS000036	ftp://ftp.ebi.ac.uk/pub/databases/spot/eQTL/sumstats/QTS000036/QTD000595/QTD000595.all.tsv.gz	ENSG00000111011	12	123126701	A	G	chr12_123126701_A_G	33	0.258427	0.525508	0.0893869	0.140136	SNP	46	178	NA	ENSG00000111011	ENSG00000111011	NA	rs7307833
QTS000036	ftp://ftp.ebi.ac.uk/pub/databases/spot/eQTL/sumstats/QTS000036/QTD000595/QTD000595.all.tsv.gz	ENSG00000111325	12	123126701	A	G	chr12_123126701_A_G	33	0.258427	0.827171	-0.0442923	0.20216	SNP	46	178	NA	ENSG00000111325	ENSG00000111325	NA	rs7307833
QTS000036	ftp://ftp.ebi.ac.uk/pub/databases/spot/eQTL/sumstats/QTS000036/QTD000595/QTD000595.all.tsv.gz	ENSG00000111328	12	123126701	A	G	chr12_123126701_A_G	33	0.258427	0.799943	-0.0475747	0.187065	SNP	46	178	NA	ENSG00000111328	ENSG00000111328	NA	rs7307833
QTS000036	ftp://ftp.ebi.ac.uk/pub/databases/spot/eQTL/sumstats/QTS000036/QTD000595/QTD000595.all.tsv.gz	ENSG00000111358	12	123126701	A	G	chr12_123126701_A_G	33	0.258427	0.97131	0.00661677	0.183361	SNP	46	178	NA	ENSG00000111358	ENSG00000111358	NA	rs7307833
QTS000036	ftp://ftp.ebi.ac.uk/pub/databases/spot/eQTL/sumstats/QTS000036/QTD000595/QTD000595.all.tsv.gz	ENSG00000111361	12	123126701	A	G	chr12_123126701_A_G	33	0.258427	0.3901	0.126715	0.146586	SNP	46	178	NA	ENSG00000111361	ENSG00000111361	NA	rs7307833
QTS000036	ftp://ftp.ebi.ac.uk/pub/databases/spot/eQTL/sumstats/QTS000036/QTD000595/QTD000595.all.tsv.gz	ENSG00000111364	12	123126701	A	G	chr12_123126701_A_G	33	0.258427	0.516314	-0.117457	0.180115	SNP	46	178	NA	ENSG00000111364	ENSG00000111364	NA	rs7307833
QTS000036	ftp://ftp.ebi.ac.uk/pub/databases/spot/eQTL/sumstats/QTS000036/QTD000595/QTD000595.all.tsv.gz	ENSG00000119242	12	123126701	A	G	chr12_123126701_A_G	33	0.258427	0.46504	0.129246	0.176006	SNP	46	178	NA	ENSG00000119242	ENSG00000119242	NA	rs7307833
QTS000036	ftp://ftp.ebi.ac.uk/pub/databases/spot/eQTL/sumstats/QTS000036/QTD000595/QTD000595.all.tsv.gz	ENSG00000130779	12	123126701	A	G	chr12_123126701_A_G	33	0.258427	0.39341	0.116417	0.135622	SNP	46	178	NA	ENSG00000130779	ENSG00000130779	NA	rs7307833
QTS000036	ftp://ftp.ebi.ac.uk/pub/databases/spot/eQTL/sumstats/QTS000036/QTD000595/QTD000595.all.tsv.gz	ENSG00000130921	12	123126701	A	G	chr12_123126701_A_G	33	0.258427	0.014824	0.422746	0.169488	SNP	46	178	NA	ENSG00000130921	ENSG00000130921	NA	rs7307833
QTS000036	ftp://ftp.ebi.ac.uk/pub/databases/spot/eQTL/sumstats/QTS000036/QTD000595/QTD000595.all.tsv.gz	ENSG00000139697	12	123126701	A	G	chr12_123126701_A_G	33	0.258427	0.525399	-0.101878	0.159677	SNP	46	178	NA	ENSG00000139697	ENSG00000139697	NA	rs7307833
QTS000036	ftp://ftp.ebi.ac.uk/pub/databases/spot/eQTL/sumstats/QTS000036/QTD000595/QTD000595.all.tsv.gz	ENSG00000139719	12	123126701	A	G	chr12_123126701_A_G	33	0.258427	0.242887	0.181456	0.154158	SNP	46	178	NA	ENSG00000139719	ENSG00000139719	NA	rs7307833
QTS000036	ftp://ftp.ebi.ac.uk/pub/databases/spot/eQTL/sumstats/QTS000036/QTD000595/QTD000595.all.tsv.gz	ENSG00000139722	12	123126701	A	G	chr12_123126701_A_G	33	0.258427	0.222518	-0.21073	0.171317	SNP	46	178	NA	ENSG00000139722	ENSG00000139722	NA	rs7307833
QTS000036	ftp://ftp.ebi.ac.uk/pub/databases/spot/eQTL/sumstats/QTS000036/QTD000595/QTD000595.all.tsv.gz	ENSG00000139726	12	123126701	A	G	chr12_123126701_A_G	33	0.258427	0.471471	-0.130886	0.180844	SNP	46	178	NA	ENSG00000139726	ENSG00000139726	NA	rs7307833
QTS000036	ftp://ftp.ebi.ac.uk/pub/databases/spot/eQTL/sumstats/QTS000036/QTD000595/QTD000595.all.tsv.gz	ENSG00000150977	12	123126701	A	G	chr12_123126701_A_G	33	0.258427	0.177281	0.199233	0.146282	SNP	46	178	NA	ENSG00000150977	ENSG00000150977	NA	rs7307833
QTS000036	ftp://ftp.ebi.ac.uk/pub/databases/spot/eQTL/sumstats/QTS000036/QTD000595/QTD000595.all.tsv.gz	ENSG00000178882	12	123126701	A	G	chr12_123126701_A_G	33	0.258427	0.637932	0.0852112	0.180336	SNP	46	178	NA	ENSG00000178882	ENSG00000178882	NA	rs7307833
QTS000036	ftp://ftp.ebi.ac.uk/pub/databases/spot/eQTL/sumstats/QTS000036/QTD000595/QTD000595.all.tsv.gz	ENSG00000179195	12	123126701	A	G	chr12_123126701_A_G	33	0.258427	0.70691	0.0732212	0.193992	SNP	46	178	NA	ENSG00000179195	ENSG00000179195	NA	rs7307833
QTS000036	ftp://ftp.ebi.ac.uk/pub/databases/spot/eQTL/sumstats/QTS000036/QTD000595/QTD000595.all.tsv.gz	ENSG00000182196	12	123126701	A	G	chr12_123126701_A_G	33	0.258427	0.893968	-0.0159165	0.119013	SNP	46	178	NA	ENSG00000182196	ENSG00000182196	NA	rs7307833
QTS000036	ftp://ftp.ebi.ac.uk/pub/databases/spot/eQTL/sumstats/QTS000036/QTD000595/QTD000595.all.tsv.gz	ENSG00000183955	12	123126701	A	G	chr12_123126701_A_G	33	0.258427	0.178164	0.259871	0.191197	SNP	46	178	NA	ENSG00000183955	ENSG00000183955	NA	rs7307833
QTS000036	ftp://ftp.ebi.ac.uk/pub/databases/spot/eQTL/sumstats/QTS000036/QTD000595/QTD000595.all.tsv.gz	ENSG00000184047	12	123126701	A	G	chr12_123126701_A_G	33	0.258427	0.854896	0.0267802	0.145936	SNP	46	178	NA	ENSG00000184047	ENSG00000184047	NA	rs7307833
QTS000036	ftp://ftp.ebi.ac.uk/pub/databases/spot/eQTL/sumstats/QTS000036/QTD000595/QTD000595.all.tsv.gz	ENSG00000184209	12	123126701	A	G	chr12_123126701_A_G	33	0.258427	0.350206	0.149259	0.158776	SNP	46	178	NA	ENSG00000184209	ENSG00000184209	NA	rs7307833
QTS000036	ftp://ftp.ebi.ac.uk/pub/databases/spot/eQTL/sumstats/QTS000036/QTD000595/QTD000595.all.tsv.gz	ENSG00000184445	12	123126701	A	G	chr12_123126701_A_G	33	0.258427	0.160826	-0.27261	0.19248	SNP	46	178	NA	ENSG00000184445	ENSG00000184445	NA	rs7307833
QTS000036	ftp://ftp.ebi.ac.uk/pub/databases/spot/eQTL/sumstats/QTS000036/QTD000595/QTD000595.all.tsv.gz	ENSG00000185344	12	123126701	A	G	chr12_123126701_A_G	33	0.258427	0.427704	-0.154809	0.194129	SNP	46	178	NA	ENSG00000185344	ENSG00000185344	NA	rs7307833
QTS000036	ftp://ftp.ebi.ac.uk/pub/databases/spot/eQTL/sumstats/QTS000036/QTD000595/QTD000595.all.tsv.gz	ENSG00000188026	12	123126701	A	G	chr12_123126701_A_G	33	0.258427	0.543181	0.115064	0.188384	SNP	46	178	NA	ENSG00000188026	ENSG00000188026	NA	rs7307833
QTS000036	ftp://ftp.ebi.ac.uk/pub/databases/spot/eQTL/sumstats/QTS000036/QTD000595/QTD000595.all.tsv.gz	ENSG00000256028	12	123126701	A	G	chr12_123126701_A_G	33	0.258427	0.109211	0.322473	0.198932	SNP	46	178	NA	ENSG00000256028	ENSG00000256028	NA	rs7307833
QTS000036	ftp://ftp.ebi.ac.uk/pub/databases/spot/eQTL/sumstats/QTS000036/QTD000595/QTD000595.all.tsv.gz	ENSG00000256861	12	123126701	A	G	chr12_123126701_A_G	33	0.258427	0.187155	0.203393	0.152789	SNP	46	178	NA	ENSG00000256861	ENSG00000256861	NA	rs7307833
QTS000036	ftp://ftp.ebi.ac.uk/pub/databases/spot/eQTL/sumstats/QTS000036/QTD000595/QTD000595.all.tsv.gz	ENSG00000274874	12	123126701	A	G	chr12_123126701_A_G	33	0.258427	0.743573	0.0620199	0.188892	SNP	46	178	NA	ENSG00000274874	ENSG00000274874	NA	rs7307833
QTS000036	ftp://ftp.ebi.ac.uk/pub/databases/spot/eQTL/sumstats/QTS000036/QTD000595/QTD000595.all.tsv.gz	ENSG00000280120	12	123126701	A	G	chr12_123126701_A_G	33	0.258427	0.0259504	0.440556	0.193903	SNP	46	178	NA	ENSG00000280120	ENSG00000280120	NA	rs7307833
QTS000036	ftp://ftp.ebi.ac.uk/pub/databases/spot/eQTL/sumstats/QTS000036/QTD000595/QTD000595.all.tsv.gz	ENSG00000280138	12	123126701	A	G	chr12_123126701_A_G	33	0.258427	0.0170923	-0.408367	0.167431	SNP	46	178	NA	ENSG00000280138	ENSG00000280138	NA	rs7307833
QTS000036	ftp://ftp.ebi.ac.uk/pub/databases/spot/eQTL/sumstats/QTS000036/QTD000595/QTD000595.all.tsv.gz	ENSG00000284934	12	123126701	A	G	chr12_123126701_A_G	33	0.258427	0.718769	0.0521355	0.144234	SNP	46	178	NA	ENSG00000284934	ENSG00000284934	NA	rs7307833
QTS000036	ftp://ftp.ebi.ac.uk/pub/databases/spot/eQTL/sumstats/QTS000036/QTD000595/QTD000595.all.tsv.gz	ENSG00000033030	12	123127610	C	CT	chr12_123127610_C_CT	8	0.0505618	0.425244	0.24428	0.304692	INDEL	9	178	NA	ENSG00000033030	ENSG00000033030	NA	rs1389444339
QTS000036	ftp://ftp.ebi.ac.uk/pub/databases/spot/eQTL/sumstats/QTS000036/QTD000595/QTD000595.all.tsv.gz	ENSG00000051825	12	123127610	C	CT	chr12_123127610_C_CT	8	0.0505618	0.271173	0.344209	0.310509	INDEL	9	178	NA	ENSG00000051825	ENSG00000051825	NA	rs1389444339
QTS000036	ftp://ftp.ebi.ac.uk/pub/databases/spot/eQTL/sumstats/QTS000036/QTD000595/QTD000595.all.tsv.gz	ENSG00000086598	12	123127610	C	CT	chr12_123127610_C_CT	8	0.0505618	0.59335	0.15251	0.284383	INDEL	9	178	NA	ENSG00000086598	ENSG00000086598	NA	rs1389444339
QTS000036	ftp://ftp.ebi.ac.uk/pub/databases/spot/eQTL/sumstats/QTS000036/QTD000595/QTD000595.all.tsv.gz	ENSG00000090975	12	123127610	C	CT	chr12_123127610_C_CT	8	0.0505618	0.864193	-0.0574912	0.334979	INDEL	9	178	NA	ENSG00000090975	ENSG00000090975	NA	rs1389444339
QTS000036	ftp://ftp.ebi.ac.uk/pub/databases/spot/eQTL/sumstats/QTS000036/QTD000595/QTD000595.all.tsv.gz	ENSG00000111011	12	123127610	C	CT	chr12_123127610_C_CT	8	0.0505618	0.640459	0.114317	0.243768	INDEL	9	178	NA	ENSG00000111011	ENSG00000111011	NA	rs1389444339
QTS000036	ftp://ftp.ebi.ac.uk/pub/databases/spot/eQTL/sumstats/QTS000036/QTD000595/QTD000595.all.tsv.gz	ENSG00000111325	12	123127610	C	CT	chr12_123127610_C_CT	8	0.0505618	0.372431	-0.313575	0.349466	INDEL	9	178	NA	ENSG00000111325	ENSG00000111325	NA	rs1389444339
QTS000036	ftp://ftp.ebi.ac.uk/pub/databases/spot/eQTL/sumstats/QTS000036/QTD000595/QTD000595.all.tsv.gz	ENSG00000111328	12	123127610	C	CT	chr12_123127610_C_CT	8	0.0505618	0.355217	-0.300737	0.323279	INDEL	9	178	NA	ENSG00000111328	ENSG00000111328	NA	rs1389444339
QTS000036	ftp://ftp.ebi.ac.uk/pub/databases/spot/eQTL/sumstats/QTS000036/QTD000595/QTD000595.all.tsv.gz	ENSG00000111358	12	123127610	C	CT	chr12_123127610_C_CT	8	0.0505618	0.737994	-0.10688	0.318327	INDEL	9	178	NA	ENSG00000111358	ENSG00000111358	NA	rs1389444339
QTS000036	ftp://ftp.ebi.ac.uk/pub/databases/spot/eQTL/sumstats/QTS000036/QTD000595/QTD000595.all.tsv.gz	ENSG00000111361	12	123127610	C	CT	chr12_123127610_C_CT	8	0.0505618	0.918129	0.0263949	0.255919	INDEL	9	178	NA	ENSG00000111361	ENSG00000111361	NA	rs1389444339
QTS000036	ftp://ftp.ebi.ac.uk/pub/databases/spot/eQTL/sumstats/QTS000036/QTD000595/QTD000595.all.tsv.gz	ENSG00000111364	12	123127610	C	CT	chr12_123127610_C_CT	8	0.0505618	0.199414	-0.401807	0.31036	INDEL	9	178	NA	ENSG00000111364	ENSG00000111364	NA	rs1389444339
QTS000036	ftp://ftp.ebi.ac.uk/pub/databases/spot/eQTL/sumstats/QTS000036/QTD000595/QTD000595.all.tsv.gz	ENSG00000119242	12	123127610	C	CT	chr12_123127610_C_CT	8	0.0505618	0.381279	0.268893	0.305308	INDEL	9	178	NA	ENSG00000119242	ENSG00000119242	NA	rs1389444339
QTS000036	ftp://ftp.ebi.ac.uk/pub/databases/spot/eQTL/sumstats/QTS000036/QTD000595/QTD000595.all.tsv.gz	ENSG00000130779	12	123127610	C	CT	chr12_123127610_C_CT	8	0.0505618	0.953506	-0.0138511	0.236773	INDEL	9	178	NA	ENSG00000130779	ENSG00000130779	NA	rs1389444339
QTS000036	ftp://ftp.ebi.ac.uk/pub/databases/spot/eQTL/sumstats/QTS000036/QTD000595/QTD000595.all.tsv.gz	ENSG00000130921	12	123127610	C	CT	chr12_123127610_C_CT	8	0.0505618	0.227748	0.369039	0.303453	INDEL	9	178	NA	ENSG00000130921	ENSG00000130921	NA	rs1389444339
QTS000036	ftp://ftp.ebi.ac.uk/pub/databases/spot/eQTL/sumstats/QTS000036/QTD000595/QTD000595.all.tsv.gz	ENSG00000139697	12	123127610	C	CT	chr12_123127610_C_CT	8	0.0505618	0.305978	-0.284707	0.276218	INDEL	9	178	NA	ENSG00000139697	ENSG00000139697	NA	rs1389444339
QTS000036	ftp://ftp.ebi.ac.uk/pub/databases/spot/eQTL/sumstats/QTS000036/QTD000595/QTD000595.all.tsv.gz	ENSG00000139719	12	123127610	C	CT	chr12_123127610_C_CT	8	0.0505618	0.664963	0.117371	0.26995	INDEL	9	178	NA	ENSG00000139719	ENSG00000139719	NA	rs1389444339
QTS000036	ftp://ftp.ebi.ac.uk/pub/databases/spot/eQTL/sumstats/QTS000036/QTD000595/QTD000595.all.tsv.gz	ENSG00000139722	12	123127610	C	CT	chr12_123127610_C_CT	8	0.0505618	0.933346	-0.0252265	0.300611	INDEL	9	178	NA	ENSG00000139722	ENSG00000139722	NA	rs1389444339
QTS000036	ftp://ftp.ebi.ac.uk/pub/databases/spot/eQTL/sumstats/QTS000036/QTD000595/QTD000595.all.tsv.gz	ENSG00000139726	12	123127610	C	CT	chr12_123127610_C_CT	8	0.0505618	0.669263	-0.135044	0.314899	INDEL	9	178	NA	ENSG00000139726	ENSG00000139726	NA	rs1389444339
QTS000036	ftp://ftp.ebi.ac.uk/pub/databases/spot/eQTL/sumstats/QTS000036/QTD000595/QTD000595.all.tsv.gz	ENSG00000150977	12	123127610	C	CT	chr12_123127610_C_CT	8	0.0505618	0.532745	0.160815	0.256597	INDEL	9	178	NA	ENSG00000150977	ENSG00000150977	NA	rs1389444339
QTS000036	ftp://ftp.ebi.ac.uk/pub/databases/spot/eQTL/sumstats/QTS000036/QTD000595/QTD000595.all.tsv.gz	ENSG00000178882	12	123127610	C	CT	chr12_123127610_C_CT	8	0.0505618	0.82458	0.0697713	0.31367	INDEL	9	178	NA	ENSG00000178882	ENSG00000178882	NA	rs1389444339
QTS000036	ftp://ftp.ebi.ac.uk/pub/databases/spot/eQTL/sumstats/QTS000036/QTD000595/QTD000595.all.tsv.gz	ENSG00000179195	12	123127610	C	CT	chr12_123127610_C_CT	8	0.0505618	0.626988	0.164361	0.336819	INDEL	9	178	NA	ENSG00000179195	ENSG00000179195	NA	rs1389444339
QTS000036	ftp://ftp.ebi.ac.uk/pub/databases/spot/eQTL/sumstats/QTS000036/QTD000595/QTD000595.all.tsv.gz	ENSG00000182196	12	123127610	C	CT	chr12_123127610_C_CT	8	0.0505618	0.788709	-0.0555895	0.206693	INDEL	9	178	NA	ENSG00000182196	ENSG00000182196	NA	rs1389444339
QTS000036	ftp://ftp.ebi.ac.uk/pub/databases/spot/eQTL/sumstats/QTS000036/QTD000595/QTD000595.all.tsv.gz	ENSG00000183955	12	123127610	C	CT	chr12_123127610_C_CT	8	0.0505618	0.832664	-0.07127	0.336143	INDEL	9	178	NA	ENSG00000183955	ENSG00000183955	NA	rs1389444339
QTS000036	ftp://ftp.ebi.ac.uk/pub/databases/spot/eQTL/sumstats/QTS000036/QTD000595/QTD000595.all.tsv.gz	ENSG00000184047	12	123127610	C	CT	chr12_123127610_C_CT	8	0.0505618	0.354305	-0.235009	0.252144	INDEL	9	178	NA	ENSG00000184047	ENSG00000184047	NA	rs1389444339
QTS000036	ftp://ftp.ebi.ac.uk/pub/databases/spot/eQTL/sumstats/QTS000036/QTD000595/QTD000595.all.tsv.gz	ENSG00000184209	12	123127610	C	CT	chr12_123127610_C_CT	8	0.0505618	0.0841521	0.476039	0.271972	INDEL	9	178	NA	ENSG00000184209	ENSG00000184209	NA	rs1389444339
QTS000036	ftp://ftp.ebi.ac.uk/pub/databases/spot/eQTL/sumstats/QTS000036/QTD000595/QTD000595.all.tsv.gz	ENSG00000184445	12	123127610	C	CT	chr12_123127610_C_CT	8	0.0505618	0.0455205	-0.670863	0.329875	INDEL	9	178	NA	ENSG00000184445	ENSG00000184445	NA	rs1389444339
QTS000036	ftp://ftp.ebi.ac.uk/pub/databases/spot/eQTL/sumstats/QTS000036/QTD000595/QTD000595.all.tsv.gz	ENSG00000185344	12	123127610	C	CT	chr12_123127610_C_CT	8	0.0505618	0.721559	0.121055	0.338409	INDEL	9	178	NA	ENSG00000185344	ENSG00000185344	NA	rs1389444339
QTS000036	ftp://ftp.ebi.ac.uk/pub/databases/spot/eQTL/sumstats/QTS000036/QTD000595/QTD000595.all.tsv.gz	ENSG00000188026	12	123127610	C	CT	chr12_123127610_C_CT	8	0.0505618	0.395293	-0.27916	0.326516	INDEL	9	178	NA	ENSG00000188026	ENSG00000188026	NA	rs1389444339
QTS000036	ftp://ftp.ebi.ac.uk/pub/databases/spot/eQTL/sumstats/QTS000036/QTD000595/QTD000595.all.tsv.gz	ENSG00000256028	12	123127610	C	CT	chr12_123127610_C_CT	8	0.0505618	0.00363342	0.997569	0.332216	INDEL	9	178	NA	ENSG00000256028	ENSG00000256028	NA	rs1389444339
QTS000036	ftp://ftp.ebi.ac.uk/pub/databases/spot/eQTL/sumstats/QTS000036/QTD000595/QTD000595.all.tsv.gz	ENSG00000256861	12	123127610	C	CT	chr12_123127610_C_CT	8	0.0505618	0.117164	0.418735	0.264179	INDEL	9	178	NA	ENSG00000256861	ENSG00000256861	NA	rs1389444339
QTS000036	ftp://ftp.ebi.ac.uk/pub/databases/spot/eQTL/sumstats/QTS000036/QTD000595/QTD000595.all.tsv.gz	ENSG00000274874	12	123127610	C	CT	chr12_123127610_C_CT	8	0.0505618	0.437602	0.25526	0.327083	INDEL	9	178	NA	ENSG00000274874	ENSG00000274874	NA	rs1389444339
QTS000036	ftp://ftp.ebi.ac.uk/pub/databases/spot/eQTL/sumstats/QTS000036/QTD000595/QTD000595.all.tsv.gz	ENSG00000280120	12	123127610	C	CT	chr12_123127610_C_CT	8	0.0505618	0.0414285	0.702747	0.338694	INDEL	9	178	NA	ENSG00000280120	ENSG00000280120	NA	rs1389444339
QTS000036	ftp://ftp.ebi.ac.uk/pub/databases/spot/eQTL/sumstats/QTS000036/QTD000595/QTD000595.all.tsv.gz	ENSG00000280138	12	123127610	C	CT	chr12_123127610_C_CT	8	0.0505618	0.253575	-0.34467	0.299571	INDEL	9	178	NA	ENSG00000280138	ENSG00000280138	NA	rs1389444339
QTS000036	ftp://ftp.ebi.ac.uk/pub/databases/spot/eQTL/sumstats/QTS000036/QTD000595/QTD000595.all.tsv.gz	ENSG00000284934	12	123127610	C	CT	chr12_123127610_C_CT	8	0.0505618	0.540694	-0.153752	0.250175	INDEL	9	178	NA	ENSG00000284934	ENSG00000284934	NA	rs1389444339
QTS000036	ftp://ftp.ebi.ac.uk/pub/databases/spot/eQTL/sumstats/QTS000036/QTD000595/QTD000595.all.tsv.gz	ENSG00000033030	12	123127632	C	T	chr12_123127632_C_T	24	0.185393	0.887284	-0.026336	0.185171	SNP	33	178	NA	ENSG00000033030	ENSG00000033030	NA	rs11057163
QTS000036	ftp://ftp.ebi.ac.uk/pub/databases/spot/eQTL/sumstats/QTS000036/QTD000595/QTD000595.all.tsv.gz	ENSG00000051825	12	123127632	C	T	chr12_123127632_C_T	24	0.185393	0.23201	0.226114	0.187654	SNP	33	178	NA	ENSG00000051825	ENSG00000051825	NA	rs11057163
QTS000036	ftp://ftp.ebi.ac.uk/pub/databases/spot/eQTL/sumstats/QTS000036/QTD000595/QTD000595.all.tsv.gz	ENSG00000086598	12	123127632	C	T	chr12_123127632_C_T	24	0.185393	0.989392	-0.00230044	0.172446	SNP	33	178	NA	ENSG00000086598	ENSG00000086598	NA	rs11057163
QTS000036	ftp://ftp.ebi.ac.uk/pub/databases/spot/eQTL/sumstats/QTS000036/QTD000595/QTD000595.all.tsv.gz	ENSG00000090975	12	123127632	C	T	chr12_123127632_C_T	24	0.185393	0.651687	-0.091781	0.202501	SNP	33	178	NA	ENSG00000090975	ENSG00000090975	NA	rs11057163
QTS000036	ftp://ftp.ebi.ac.uk/pub/databases/spot/eQTL/sumstats/QTS000036/QTD000595/QTD000595.all.tsv.gz	ENSG00000111011	12	123127632	C	T	chr12_123127632_C_T	24	0.185393	0.617342	-0.0740041	0.147504	SNP	33	178	NA	ENSG00000111011	ENSG00000111011	NA	rs11057163
QTS000036	ftp://ftp.ebi.ac.uk/pub/databases/spot/eQTL/sumstats/QTS000036/QTD000595/QTD000595.all.tsv.gz	ENSG00000111325	12	123127632	C	T	chr12_123127632_C_T	24	0.185393	0.7745	-0.0611061	0.212522	SNP	33	178	NA	ENSG00000111325	ENSG00000111325	NA	rs11057163
QTS000036	ftp://ftp.ebi.ac.uk/pub/databases/spot/eQTL/sumstats/QTS000036/QTD000595/QTD000595.all.tsv.gz	ENSG00000111328	12	123127632	C	T	chr12_123127632_C_T	24	0.185393	0.854422	0.0362221	0.196739	SNP	33	178	NA	ENSG00000111328	ENSG00000111328	NA	rs11057163
QTS000036	ftp://ftp.ebi.ac.uk/pub/databases/spot/eQTL/sumstats/QTS000036/QTD000595/QTD000595.all.tsv.gz	ENSG00000111358	12	123127632	C	T	chr12_123127632_C_T	24	0.185393	0.711729	0.0714533	0.192628	SNP	33	178	NA	ENSG00000111358	ENSG00000111358	NA	rs11057163
QTS000036	ftp://ftp.ebi.ac.uk/pub/databases/spot/eQTL/sumstats/QTS000036/QTD000595/QTD000595.all.tsv.gz	ENSG00000111361	12	123127632	C	T	chr12_123127632_C_T	24	0.185393	0.522045	-0.099361	0.154475	SNP	33	178	NA	ENSG00000111361	ENSG00000111361	NA	rs11057163
QTS000036	ftp://ftp.ebi.ac.uk/pub/databases/spot/eQTL/sumstats/QTS000036/QTD000595/QTD000595.all.tsv.gz	ENSG00000111364	12	123127632	C	T	chr12_123127632_C_T	24	0.185393	0.320743	0.188588	0.188673	SNP	33	178	NA	ENSG00000111364	ENSG00000111364	NA	rs11057163
QTS000036	ftp://ftp.ebi.ac.uk/pub/databases/spot/eQTL/sumstats/QTS000036/QTD000595/QTD000595.all.tsv.gz	ENSG00000119242	12	123127632	C	T	chr12_123127632_C_T	24	0.185393	0.882015	0.0276556	0.185706	SNP	33	178	NA	ENSG00000119242	ENSG00000119242	NA	rs11057163
QTS000036	ftp://ftp.ebi.ac.uk/pub/databases/spot/eQTL/sumstats/QTS000036/QTD000595/QTD000595.all.tsv.gz	ENSG00000130779	12	123127632	C	T	chr12_123127632_C_T	24	0.185393	0.286471	0.152675	0.142216	SNP	33	178	NA	ENSG00000130779	ENSG00000130779	NA	rs11057163
QTS000036	ftp://ftp.ebi.ac.uk/pub/databases/spot/eQTL/sumstats/QTS000036/QTD000595/QTD000595.all.tsv.gz	ENSG00000130921	12	123127632	C	T	chr12_123127632_C_T	24	0.185393	0.932226	-0.0158247	0.185451	SNP	33	178	NA	ENSG00000130921	ENSG00000130921	NA	rs11057163
QTS000036	ftp://ftp.ebi.ac.uk/pub/databases/spot/eQTL/sumstats/QTS000036/QTD000595/QTD000595.all.tsv.gz	ENSG00000139697	12	123127632	C	T	chr12_123127632_C_T	24	0.185393	0.514711	-0.109896	0.167876	SNP	33	178	NA	ENSG00000139697	ENSG00000139697	NA	rs11057163
QTS000036	ftp://ftp.ebi.ac.uk/pub/databases/spot/eQTL/sumstats/QTS000036/QTD000595/QTD000595.all.tsv.gz	ENSG00000139719	12	123127632	C	T	chr12_123127632_C_T	24	0.185393	0.752484	0.0517445	0.163478	SNP	33	178	NA	ENSG00000139719	ENSG00000139719	NA	rs11057163
QTS000036	ftp://ftp.ebi.ac.uk/pub/databases/spot/eQTL/sumstats/QTS000036/QTD000595/QTD000595.all.tsv.gz	ENSG00000139722	12	123127632	C	T	chr12_123127632_C_T	24	0.185393	0.148735	-0.261775	0.179418	SNP	33	178	NA	ENSG00000139722	ENSG00000139722	NA	rs11057163
QTS000036	ftp://ftp.ebi.ac.uk/pub/databases/spot/eQTL/sumstats/QTS000036/QTD000595/QTD000595.all.tsv.gz	ENSG00000139726	12	123127632	C	T	chr12_123127632_C_T	24	0.185393	0.759373	0.0586255	0.190699	SNP	33	178	NA	ENSG00000139726	ENSG00000139726	NA	rs11057163
QTS000036	ftp://ftp.ebi.ac.uk/pub/databases/spot/eQTL/sumstats/QTS000036/QTD000595/QTD000595.all.tsv.gz	ENSG00000150977	12	123127632	C	T	chr12_123127632_C_T	24	0.185393	0.650583	0.070714	0.155491	SNP	33	178	NA	ENSG00000150977	ENSG00000150977	NA	rs11057163
QTS000036	ftp://ftp.ebi.ac.uk/pub/databases/spot/eQTL/sumstats/QTS000036/QTD000595/QTD000595.all.tsv.gz	ENSG00000178882	12	123127632	C	T	chr12_123127632_C_T	24	0.185393	0.959255	0.00973425	0.189901	SNP	33	178	NA	ENSG00000178882	ENSG00000178882	NA	rs11057163
QTS000036	ftp://ftp.ebi.ac.uk/pub/databases/spot/eQTL/sumstats/QTS000036/QTD000595/QTD000595.all.tsv.gz	ENSG00000179195	12	123127632	C	T	chr12_123127632_C_T	24	0.185393	0.607661	0.105084	0.203815	SNP	33	178	NA	ENSG00000179195	ENSG00000179195	NA	rs11057163
QTS000036	ftp://ftp.ebi.ac.uk/pub/databases/spot/eQTL/sumstats/QTS000036/QTD000595/QTD000595.all.tsv.gz	ENSG00000182196	12	123127632	C	T	chr12_123127632_C_T	24	0.185393	0.929066	0.0111783	0.12515	SNP	33	178	NA	ENSG00000182196	ENSG00000182196	NA	rs11057163
QTS000036	ftp://ftp.ebi.ac.uk/pub/databases/spot/eQTL/sumstats/QTS000036/QTD000595/QTD000595.all.tsv.gz	ENSG00000183955	12	123127632	C	T	chr12_123127632_C_T	24	0.185393	0.584825	0.111444	0.203097	SNP	33	178	NA	ENSG00000183955	ENSG00000183955	NA	rs11057163
QTS000036	ftp://ftp.ebi.ac.uk/pub/databases/spot/eQTL/sumstats/QTS000036/QTD000595/QTD000595.all.tsv.gz	ENSG00000184047	12	123127632	C	T	chr12_123127632_C_T	24	0.185393	0.631381	0.0738287	0.153249	SNP	33	178	NA	ENSG00000184047	ENSG00000184047	NA	rs11057163
QTS000036	ftp://ftp.ebi.ac.uk/pub/databases/spot/eQTL/sumstats/QTS000036/QTD000595/QTD000595.all.tsv.gz	ENSG00000184209	12	123127632	C	T	chr12_123127632_C_T	24	0.185393	0.604905	-0.0870936	0.167632	SNP	33	178	NA	ENSG00000184209	ENSG00000184209	NA	rs11057163
QTS000036	ftp://ftp.ebi.ac.uk/pub/databases/spot/eQTL/sumstats/QTS000036/QTD000595/QTD000595.all.tsv.gz	ENSG00000184445	12	123127632	C	T	chr12_123127632_C_T	24	0.185393	0.447658	-0.155941	0.204288	SNP	33	178	NA	ENSG00000184445	ENSG00000184445	NA	rs11057163
QTS000036	ftp://ftp.ebi.ac.uk/pub/databases/spot/eQTL/sumstats/QTS000036/QTD000595/QTD000595.all.tsv.gz	ENSG00000185344	12	123127632	C	T	chr12_123127632_C_T	24	0.185393	0.670236	-0.0875276	0.20474	SNP	33	178	NA	ENSG00000185344	ENSG00000185344	NA	rs11057163
QTS000036	ftp://ftp.ebi.ac.uk/pub/databases/spot/eQTL/sumstats/QTS000036/QTD000595/QTD000595.all.tsv.gz	ENSG00000188026	12	123127632	C	T	chr12_123127632_C_T	24	0.185393	0.0394661	0.404517	0.193005	SNP	33	178	NA	ENSG00000188026	ENSG00000188026	NA	rs11057163
QTS000036	ftp://ftp.ebi.ac.uk/pub/databases/spot/eQTL/sumstats/QTS000036/QTD000595/QTD000595.all.tsv.gz	ENSG00000256028	12	123127632	C	T	chr12_123127632_C_T	24	0.185393	0.910994	0.0238673	0.212791	SNP	33	178	NA	ENSG00000256028	ENSG00000256028	NA	rs11057163
QTS000036	ftp://ftp.ebi.ac.uk/pub/databases/spot/eQTL/sumstats/QTS000036/QTD000595/QTD000595.all.tsv.gz	ENSG00000256861	12	123127632	C	T	chr12_123127632_C_T	24	0.185393	0.866574	-0.0273979	0.162513	SNP	33	178	NA	ENSG00000256861	ENSG00000256861	NA	rs11057163
QTS000036	ftp://ftp.ebi.ac.uk/pub/databases/spot/eQTL/sumstats/QTS000036/QTD000595/QTD000595.all.tsv.gz	ENSG00000274874	12	123127632	C	T	chr12_123127632_C_T	24	0.185393	0.916635	-0.0208737	0.198747	SNP	33	178	NA	ENSG00000274874	ENSG00000274874	NA	rs11057163
QTS000036	ftp://ftp.ebi.ac.uk/pub/databases/spot/eQTL/sumstats/QTS000036/QTD000595/QTD000595.all.tsv.gz	ENSG00000280120	12	123127632	C	T	chr12_123127632_C_T	24	0.185393	0.0246455	0.467257	0.203766	SNP	33	178	NA	ENSG00000280120	ENSG00000280120	NA	rs11057163
QTS000036	ftp://ftp.ebi.ac.uk/pub/databases/spot/eQTL/sumstats/QTS000036/QTD000595/QTD000595.all.tsv.gz	ENSG00000280138	12	123127632	C	T	chr12_123127632_C_T	24	0.185393	0.0436047	-0.365297	0.177971	SNP	33	178	NA	ENSG00000280138	ENSG00000280138	NA	rs11057163
QTS000036	ftp://ftp.ebi.ac.uk/pub/databases/spot/eQTL/sumstats/QTS000036/QTD000595/QTD000595.all.tsv.gz	ENSG00000284934	12	123127632	C	T	chr12_123127632_C_T	24	0.185393	0.652493	0.0685344	0.151587	SNP	33	178	NA	ENSG00000284934	ENSG00000284934	NA	rs11057163
QTS000036	ftp://ftp.ebi.ac.uk/pub/databases/spot/eQTL/sumstats/QTS000036/QTD000595/QTD000595.all.tsv.gz	ENSG00000033030	12	123127724	C	T	chr12_123127724_C_T	9	0.0561798	0.196341	0.373248	0.286311	SNP	10	178	NA	ENSG00000033030	ENSG00000033030	NA	rs112529657
QTS000036	ftp://ftp.ebi.ac.uk/pub/databases/spot/eQTL/sumstats/QTS000036/QTD000595/QTD000595.all.tsv.gz	ENSG00000051825	12	123127724	C	T	chr12_123127724_C_T	9	0.0561798	0.213749	0.367598	0.293148	SNP	10	178	NA	ENSG00000051825	ENSG00000051825	NA	rs112529657
QTS000036	ftp://ftp.ebi.ac.uk/pub/databases/spot/eQTL/sumstats/QTS000036/QTD000595/QTD000595.all.tsv.gz	ENSG00000086598	12	123127724	C	T	chr12_123127724_C_T	9	0.0561798	0.0947826	0.447723	0.2646	SNP	10	178	NA	ENSG00000086598	ENSG00000086598	NA	rs112529657
QTS000036	ftp://ftp.ebi.ac.uk/pub/databases/spot/eQTL/sumstats/QTS000036/QTD000595/QTD000595.all.tsv.gz	ENSG00000090975	12	123127724	C	T	chr12_123127724_C_T	9	0.0561798	0.984299	0.0062596	0.317023	SNP	10	178	NA	ENSG00000090975	ENSG00000090975	NA	rs112529657
QTS000036	ftp://ftp.ebi.ac.uk/pub/databases/spot/eQTL/sumstats/QTS000036/QTD000595/QTD000595.all.tsv.gz	ENSG00000111011	12	123127724	C	T	chr12_123127724_C_T	9	0.0561798	0.701893	0.0886686	0.230768	SNP	10	178	NA	ENSG00000111011	ENSG00000111011	NA	rs112529657
QTS000036	ftp://ftp.ebi.ac.uk/pub/databases/spot/eQTL/sumstats/QTS000036/QTD000595/QTD000595.all.tsv.gz	ENSG00000111325	12	123127724	C	T	chr12_123127724_C_T	9	0.0561798	0.510314	-0.219273	0.331475	SNP	10	178	NA	ENSG00000111325	ENSG00000111325	NA	rs112529657
QTS000036	ftp://ftp.ebi.ac.uk/pub/databases/spot/eQTL/sumstats/QTS000036/QTD000595/QTD000595.all.tsv.gz	ENSG00000111328	12	123127724	C	T	chr12_123127724_C_T	9	0.0561798	0.688883	-0.123519	0.307321	SNP	10	178	NA	ENSG00000111328	ENSG00000111328	NA	rs112529657
QTS000036	ftp://ftp.ebi.ac.uk/pub/databases/spot/eQTL/sumstats/QTS000036/QTD000595/QTD000595.all.tsv.gz	ENSG00000111358	12	123127724	C	T	chr12_123127724_C_T	9	0.0561798	0.986528	0.00510691	0.301431	SNP	10	178	NA	ENSG00000111358	ENSG00000111358	NA	rs112529657
QTS000036	ftp://ftp.ebi.ac.uk/pub/databases/spot/eQTL/sumstats/QTS000036/QTD000595/QTD000595.all.tsv.gz	ENSG00000111361	12	123127724	C	T	chr12_123127724_C_T	9	0.0561798	0.798386	0.0620526	0.242066	SNP	10	178	NA	ENSG00000111361	ENSG00000111361	NA	rs112529657
QTS000036	ftp://ftp.ebi.ac.uk/pub/databases/spot/eQTL/sumstats/QTS000036/QTD000595/QTD000595.all.tsv.gz	ENSG00000111364	12	123127724	C	T	chr12_123127724_C_T	9	0.0561798	0.24636	-0.343809	0.294265	SNP	10	178	NA	ENSG00000111364	ENSG00000111364	NA	rs112529657
QTS000036	ftp://ftp.ebi.ac.uk/pub/databases/spot/eQTL/sumstats/QTS000036/QTD000595/QTD000595.all.tsv.gz	ENSG00000119242	12	123127724	C	T	chr12_123127724_C_T	9	0.0561798	0.24571	0.336679	0.287763	SNP	10	178	NA	ENSG00000119242	ENSG00000119242	NA	rs112529657
QTS000036	ftp://ftp.ebi.ac.uk/pub/databases/spot/eQTL/sumstats/QTS000036/QTD000595/QTD000595.all.tsv.gz	ENSG00000130779	12	123127724	C	T	chr12_123127724_C_T	9	0.0561798	0.981516	0.00520801	0.224042	SNP	10	178	NA	ENSG00000130779	ENSG00000130779	NA	rs112529657
QTS000036	ftp://ftp.ebi.ac.uk/pub/databases/spot/eQTL/sumstats/QTS000036/QTD000595/QTD000595.all.tsv.gz	ENSG00000130921	12	123127724	C	T	chr12_123127724_C_T	9	0.0561798	0.166501	0.399919	0.286248	SNP	10	178	NA	ENSG00000130921	ENSG00000130921	NA	rs112529657
QTS000036	ftp://ftp.ebi.ac.uk/pub/databases/spot/eQTL/sumstats/QTS000036/QTD000595/QTD000595.all.tsv.gz	ENSG00000139697	12	123127724	C	T	chr12_123127724_C_T	9	0.0561798	0.149717	-0.377786	0.259566	SNP	10	178	NA	ENSG00000139697	ENSG00000139697	NA	rs112529657
QTS000036	ftp://ftp.ebi.ac.uk/pub/databases/spot/eQTL/sumstats/QTS000036/QTD000595/QTD000595.all.tsv.gz	ENSG00000139719	12	123127724	C	T	chr12_123127724_C_T	9	0.0561798	0.909208	0.0292616	0.25573	SNP	10	178	NA	ENSG00000139719	ENSG00000139719	NA	rs112529657
QTS000036	ftp://ftp.ebi.ac.uk/pub/databases/spot/eQTL/sumstats/QTS000036/QTD000595/QTD000595.all.tsv.gz	ENSG00000139722	12	123127724	C	T	chr12_123127724_C_T	9	0.0561798	0.629527	-0.13757	0.284012	SNP	10	178	NA	ENSG00000139722	ENSG00000139722	NA	rs112529657
QTS000036	ftp://ftp.ebi.ac.uk/pub/databases/spot/eQTL/sumstats/QTS000036/QTD000595/QTD000595.all.tsv.gz	ENSG00000139726	12	123127724	C	T	chr12_123127724_C_T	9	0.0561798	0.633125	-0.142768	0.297872	SNP	10	178	NA	ENSG00000139726	ENSG00000139726	NA	rs112529657
QTS000036	ftp://ftp.ebi.ac.uk/pub/databases/spot/eQTL/sumstats/QTS000036/QTD000595/QTD000595.all.tsv.gz	ENSG00000150977	12	123127724	C	T	chr12_123127724_C_T	9	0.0561798	0.780995	0.0678877	0.243305	SNP	10	178	NA	ENSG00000150977	ENSG00000150977	NA	rs112529657
QTS000036	ftp://ftp.ebi.ac.uk/pub/databases/spot/eQTL/sumstats/QTS000036/QTD000595/QTD000595.all.tsv.gz	ENSG00000178882	12	123127724	C	T	chr12_123127724_C_T	9	0.0561798	0.567479	0.170136	0.296247	SNP	10	178	NA	ENSG00000178882	ENSG00000178882	NA	rs112529657
QTS000036	ftp://ftp.ebi.ac.uk/pub/databases/spot/eQTL/sumstats/QTS000036/QTD000595/QTD000595.all.tsv.gz	ENSG00000179195	12	123127724	C	T	chr12_123127724_C_T	9	0.0561798	0.439829	0.246911	0.317933	SNP	10	178	NA	ENSG00000179195	ENSG00000179195	NA	rs112529657
QTS000036	ftp://ftp.ebi.ac.uk/pub/databases/spot/eQTL/sumstats/QTS000036/QTD000595/QTD000595.all.tsv.gz	ENSG00000182196	12	123127724	C	T	chr12_123127724_C_T	9	0.0561798	0.695155	-0.0768936	0.195469	SNP	10	178	NA	ENSG00000182196	ENSG00000182196	NA	rs112529657
QTS000036	ftp://ftp.ebi.ac.uk/pub/databases/spot/eQTL/sumstats/QTS000036/QTD000595/QTD000595.all.tsv.gz	ENSG00000183955	12	123127724	C	T	chr12_123127724_C_T	9	0.0561798	0.946861	0.0212756	0.318149	SNP	10	178	NA	ENSG00000183955	ENSG00000183955	NA	rs112529657
QTS000036	ftp://ftp.ebi.ac.uk/pub/databases/spot/eQTL/sumstats/QTS000036/QTD000595/QTD000595.all.tsv.gz	ENSG00000184047	12	123127724	C	T	chr12_123127724_C_T	9	0.0561798	0.410853	-0.197551	0.238873	SNP	10	178	NA	ENSG00000184047	ENSG00000184047	NA	rs112529657
QTS000036	ftp://ftp.ebi.ac.uk/pub/databases/spot/eQTL/sumstats/QTS000036/QTD000595/QTD000595.all.tsv.gz	ENSG00000184209	12	123127724	C	T	chr12_123127724_C_T	9	0.0561798	0.186796	0.345724	0.259495	SNP	10	178	NA	ENSG00000184209	ENSG00000184209	NA	rs112529657
QTS000036	ftp://ftp.ebi.ac.uk/pub/databases/spot/eQTL/sumstats/QTS000036/QTD000595/QTD000595.all.tsv.gz	ENSG00000184445	12	123127724	C	T	chr12_123127724_C_T	9	0.0561798	0.0251962	-0.708122	0.310022	SNP	10	178	NA	ENSG00000184445	ENSG00000184445	NA	rs112529657
QTS000036	ftp://ftp.ebi.ac.uk/pub/databases/spot/eQTL/sumstats/QTS000036/QTD000595/QTD000595.all.tsv.gz	ENSG00000185344	12	123127724	C	T	chr12_123127724_C_T	9	0.0561798	0.675663	0.134454	0.320105	SNP	10	178	NA	ENSG00000185344	ENSG00000185344	NA	rs112529657
QTS000036	ftp://ftp.ebi.ac.uk/pub/databases/spot/eQTL/sumstats/QTS000036/QTD000595/QTD000595.all.tsv.gz	ENSG00000188026	12	123127724	C	T	chr12_123127724_C_T	9	0.0561798	0.485833	-0.216742	0.309446	SNP	10	178	NA	ENSG00000188026	ENSG00000188026	NA	rs112529657
QTS000036	ftp://ftp.ebi.ac.uk/pub/databases/spot/eQTL/sumstats/QTS000036/QTD000595/QTD000595.all.tsv.gz	ENSG00000256028	12	123127724	C	T	chr12_123127724_C_T	9	0.0561798	0.00521433	0.908596	0.315732	SNP	10	178	NA	ENSG00000256028	ENSG00000256028	NA	rs112529657
QTS000036	ftp://ftp.ebi.ac.uk/pub/databases/spot/eQTL/sumstats/QTS000036/QTD000595/QTD000595.all.tsv.gz	ENSG00000256861	12	123127724	C	T	chr12_123127724_C_T	9	0.0561798	0.225954	0.307216	0.251634	SNP	10	178	NA	ENSG00000256861	ENSG00000256861	NA	rs112529657
QTS000036	ftp://ftp.ebi.ac.uk/pub/databases/spot/eQTL/sumstats/QTS000036/QTD000595/QTD000595.all.tsv.gz	ENSG00000274874	12	123127724	C	T	chr12_123127724_C_T	9	0.0561798	0.295493	0.324974	0.30847	SNP	10	178	NA	ENSG00000274874	ENSG00000274874	NA	rs112529657
QTS000036	ftp://ftp.ebi.ac.uk/pub/databases/spot/eQTL/sumstats/QTS000036/QTD000595/QTD000595.all.tsv.gz	ENSG00000280120	12	123127724	C	T	chr12_123127724_C_T	9	0.0561798	0.0351503	0.686291	0.319876	SNP	10	178	NA	ENSG00000280120	ENSG00000280120	NA	rs112529657
QTS000036	ftp://ftp.ebi.ac.uk/pub/databases/spot/eQTL/sumstats/QTS000036/QTD000595/QTD000595.all.tsv.gz	ENSG00000280138	12	123127724	C	T	chr12_123127724_C_T	9	0.0561798	0.285968	-0.304962	0.283773	SNP	10	178	NA	ENSG00000280138	ENSG00000280138	NA	rs112529657
QTS000036	ftp://ftp.ebi.ac.uk/pub/databases/spot/eQTL/sumstats/QTS000036/QTD000595/QTD000595.all.tsv.gz	ENSG00000284934	12	123127724	C	T	chr12_123127724_C_T	9	0.0561798	0.629803	-0.114679	0.236945	SNP	10	178	NA	ENSG00000284934	ENSG00000284934	NA	rs112529657
QTS000036	ftp://ftp.ebi.ac.uk/pub/databases/spot/eQTL/sumstats/QTS000036/QTD000595/QTD000595.all.tsv.gz	ENSG00000033030	12	123127889	A	G	chr12_123127889_A_G	9	0.0505618	0.0122385	-0.769165	0.299593	SNP	9	178	NA	ENSG00000033030	ENSG00000033030	NA	rs78753733
QTS000036	ftp://ftp.ebi.ac.uk/pub/databases/spot/eQTL/sumstats/QTS000036/QTD000595/QTD000595.all.tsv.gz	ENSG00000051825	12	123127889	A	G	chr12_123127889_A_G	9	0.0505618	0.827705	-0.0697976	0.319576	SNP	9	178	NA	ENSG00000051825	ENSG00000051825	NA	rs78753733
QTS000036	ftp://ftp.ebi.ac.uk/pub/databases/spot/eQTL/sumstats/QTS000036/QTD000595/QTD000595.all.tsv.gz	ENSG00000086598	12	123127889	A	G	chr12_123127889_A_G	9	0.0505618	0.189641	-0.380717	0.287628	SNP	9	178	NA	ENSG00000086598	ENSG00000086598	NA	rs78753733
QTS000036	ftp://ftp.ebi.ac.uk/pub/databases/spot/eQTL/sumstats/QTS000036/QTD000595/QTD000595.all.tsv.gz	ENSG00000090975	12	123127889	A	G	chr12_123127889_A_G	9	0.0505618	0.599515	0.180093	0.341514	SNP	9	178	NA	ENSG00000090975	ENSG00000090975	NA	rs78753733
QTS000036	ftp://ftp.ebi.ac.uk/pub/databases/spot/eQTL/sumstats/QTS000036/QTD000595/QTD000595.all.tsv.gz	ENSG00000111011	12	123127889	A	G	chr12_123127889_A_G	9	0.0505618	0.686978	-0.100738	0.249029	SNP	9	178	NA	ENSG00000111011	ENSG00000111011	NA	rs78753733
QTS000036	ftp://ftp.ebi.ac.uk/pub/databases/spot/eQTL/sumstats/QTS000036/QTD000595/QTD000595.all.tsv.gz	ENSG00000111325	12	123127889	A	G	chr12_123127889_A_G	9	0.0505618	0.513706	-0.23476	0.357759	SNP	9	178	NA	ENSG00000111325	ENSG00000111325	NA	rs78753733
QTS000036	ftp://ftp.ebi.ac.uk/pub/databases/spot/eQTL/sumstats/QTS000036/QTD000595/QTD000595.all.tsv.gz	ENSG00000111328	12	123127889	A	G	chr12_123127889_A_G	9	0.0505618	0.618752	-0.165639	0.33148	SNP	9	178	NA	ENSG00000111328	ENSG00000111328	NA	rs78753733
QTS000036	ftp://ftp.ebi.ac.uk/pub/databases/spot/eQTL/sumstats/QTS000036/QTD000595/QTD000595.all.tsv.gz	ENSG00000111358	12	123127889	A	G	chr12_123127889_A_G	9	0.0505618	0.797893	-0.0835655	0.325176	SNP	9	178	NA	ENSG00000111358	ENSG00000111358	NA	rs78753733
QTS000036	ftp://ftp.ebi.ac.uk/pub/databases/spot/eQTL/sumstats/QTS000036/QTD000595/QTD000595.all.tsv.gz	ENSG00000111361	12	123127889	A	G	chr12_123127889_A_G	9	0.0505618	0.921351	0.0258903	0.261346	SNP	9	178	NA	ENSG00000111361	ENSG00000111361	NA	rs78753733
QTS000036	ftp://ftp.ebi.ac.uk/pub/databases/spot/eQTL/sumstats/QTS000036/QTD000595/QTD000595.all.tsv.gz	ENSG00000111364	12	123127889	A	G	chr12_123127889_A_G	9	0.0505618	0.974203	-0.0103974	0.320459	SNP	9	178	NA	ENSG00000111364	ENSG00000111364	NA	rs78753733
QTS000036	ftp://ftp.ebi.ac.uk/pub/databases/spot/eQTL/sumstats/QTS000036/QTD000595/QTD000595.all.tsv.gz	ENSG00000119242	12	123127889	A	G	chr12_123127889_A_G	9	0.0505618	0.136411	0.464815	0.308757	SNP	9	178	NA	ENSG00000119242	ENSG00000119242	NA	rs78753733
QTS000036	ftp://ftp.ebi.ac.uk/pub/databases/spot/eQTL/sumstats/QTS000036/QTD000595/QTD000595.all.tsv.gz	ENSG00000130779	12	123127889	A	G	chr12_123127889_A_G	9	0.0505618	0.252843	-0.276197	0.239685	SNP	9	178	NA	ENSG00000130779	ENSG00000130779	NA	rs78753733
QTS000036	ftp://ftp.ebi.ac.uk/pub/databases/spot/eQTL/sumstats/QTS000036/QTD000595/QTD000595.all.tsv.gz	ENSG00000130921	12	123127889	A	G	chr12_123127889_A_G	9	0.0505618	0.559275	0.183123	0.31221	SNP	9	178	NA	ENSG00000130921	ENSG00000130921	NA	rs78753733
QTS000036	ftp://ftp.ebi.ac.uk/pub/databases/spot/eQTL/sumstats/QTS000036/QTD000595/QTD000595.all.tsv.gz	ENSG00000139697	12	123127889	A	G	chr12_123127889_A_G	9	0.0505618	0.293012	-0.298591	0.281964	SNP	9	178	NA	ENSG00000139697	ENSG00000139697	NA	rs78753733
QTS000036	ftp://ftp.ebi.ac.uk/pub/databases/spot/eQTL/sumstats/QTS000036/QTD000595/QTD000595.all.tsv.gz	ENSG00000139719	12	123127889	A	G	chr12_123127889_A_G	9	0.0505618	0.643366	-0.128131	0.275622	SNP	9	178	NA	ENSG00000139719	ENSG00000139719	NA	rs78753733
QTS000036	ftp://ftp.ebi.ac.uk/pub/databases/spot/eQTL/sumstats/QTS000036/QTD000595/QTD000595.all.tsv.gz	ENSG00000139722	12	123127889	A	G	chr12_123127889_A_G	9	0.0505618	0.703032	0.11737	0.306699	SNP	9	178	NA	ENSG00000139722	ENSG00000139722	NA	rs78753733
QTS000036	ftp://ftp.ebi.ac.uk/pub/databases/spot/eQTL/sumstats/QTS000036/QTD000595/QTD000595.all.tsv.gz	ENSG00000139726	12	123127889	A	G	chr12_123127889_A_G	9	0.0505618	0.242528	0.375812	0.319031	SNP	9	178	NA	ENSG00000139726	ENSG00000139726	NA	rs78753733
QTS000036	ftp://ftp.ebi.ac.uk/pub/databases/spot/eQTL/sumstats/QTS000036/QTD000595/QTD000595.all.tsv.gz	ENSG00000150977	12	123127889	A	G	chr12_123127889_A_G	9	0.0505618	0.303244	0.270412	0.260859	SNP	9	178	NA	ENSG00000150977	ENSG00000150977	NA	rs78753733
QTS000036	ftp://ftp.ebi.ac.uk/pub/databases/spot/eQTL/sumstats/QTS000036/QTD000595/QTD000595.all.tsv.gz	ENSG00000178882	12	123127889	A	G	chr12_123127889_A_G	9	0.0505618	0.637318	0.151456	0.319947	SNP	9	178	NA	ENSG00000178882	ENSG00000178882	NA	rs78753733
QTS000036	ftp://ftp.ebi.ac.uk/pub/databases/spot/eQTL/sumstats/QTS000036/QTD000595/QTD000595.all.tsv.gz	ENSG00000179195	12	123127889	A	G	chr12_123127889_A_G	9	0.0505618	0.26987	0.379828	0.341701	SNP	9	178	NA	ENSG00000179195	ENSG00000179195	NA	rs78753733
QTS000036	ftp://ftp.ebi.ac.uk/pub/databases/spot/eQTL/sumstats/QTS000036/QTD000595/QTD000595.all.tsv.gz	ENSG00000182196	12	123127889	A	G	chr12_123127889_A_G	9	0.0505618	0.0271211	-0.460633	0.204368	SNP	9	178	NA	ENSG00000182196	ENSG00000182196	NA	rs78753733
QTS000036	ftp://ftp.ebi.ac.uk/pub/databases/spot/eQTL/sumstats/QTS000036/QTD000595/QTD000595.all.tsv.gz	ENSG00000183955	12	123127889	A	G	chr12_123127889_A_G	9	0.0505618	0.721848	0.122593	0.343079	SNP	9	178	NA	ENSG00000183955	ENSG00000183955	NA	rs78753733
QTS000036	ftp://ftp.ebi.ac.uk/pub/databases/spot/eQTL/sumstats/QTS000036/QTD000595/QTD000595.all.tsv.gz	ENSG00000184047	12	123127889	A	G	chr12_123127889_A_G	9	0.0505618	0.68146	0.106597	0.258683	SNP	9	178	NA	ENSG00000184047	ENSG00000184047	NA	rs78753733
QTS000036	ftp://ftp.ebi.ac.uk/pub/databases/spot/eQTL/sumstats/QTS000036/QTD000595/QTD000595.all.tsv.gz	ENSG00000184209	12	123127889	A	G	chr12_123127889_A_G	9	0.0505618	0.386681	-0.245486	0.281931	SNP	9	178	NA	ENSG00000184209	ENSG00000184209	NA	rs78753733
QTS000036	ftp://ftp.ebi.ac.uk/pub/databases/spot/eQTL/sumstats/QTS000036/QTD000595/QTD000595.all.tsv.gz	ENSG00000184445	12	123127889	A	G	chr12_123127889_A_G	9	0.0505618	0.409416	0.285748	0.344454	SNP	9	178	NA	ENSG00000184445	ENSG00000184445	NA	rs78753733
QTS000036	ftp://ftp.ebi.ac.uk/pub/databases/spot/eQTL/sumstats/QTS000036/QTD000595/QTD000595.all.tsv.gz	ENSG00000185344	12	123127889	A	G	chr12_123127889_A_G	9	0.0505618	0.753592	-0.1089	0.345649	SNP	9	178	NA	ENSG00000185344	ENSG00000185344	NA	rs78753733
QTS000036	ftp://ftp.ebi.ac.uk/pub/databases/spot/eQTL/sumstats/QTS000036/QTD000595/QTD000595.all.tsv.gz	ENSG00000188026	12	123127889	A	G	chr12_123127889_A_G	9	0.0505618	0.823919	-0.0747894	0.334947	SNP	9	178	NA	ENSG00000188026	ENSG00000188026	NA	rs78753733
QTS000036	ftp://ftp.ebi.ac.uk/pub/databases/spot/eQTL/sumstats/QTS000036/QTD000595/QTD000595.all.tsv.gz	ENSG00000256028	12	123127889	A	G	chr12_123127889_A_G	9	0.0505618	0.554863	-0.212487	0.358233	SNP	9	178	NA	ENSG00000256028	ENSG00000256028	NA	rs78753733
QTS000036	ftp://ftp.ebi.ac.uk/pub/databases/spot/eQTL/sumstats/QTS000036/QTD000595/QTD000595.all.tsv.gz	ENSG00000256861	12	123127889	A	G	chr12_123127889_A_G	9	0.0505618	0.0301579	0.587287	0.265744	SNP	9	178	NA	ENSG00000256861	ENSG00000256861	NA	rs78753733
QTS000036	ftp://ftp.ebi.ac.uk/pub/databases/spot/eQTL/sumstats/QTS000036/QTD000595/QTD000595.all.tsv.gz	ENSG00000274874	12	123127889	A	G	chr12_123127889_A_G	9	0.0505618	0.379782	0.294774	0.333637	SNP	9	178	NA	ENSG00000274874	ENSG00000274874	NA	rs78753733
QTS000036	ftp://ftp.ebi.ac.uk/pub/databases/spot/eQTL/sumstats/QTS000036/QTD000595/QTD000595.all.tsv.gz	ENSG00000280120	12	123127889	A	G	chr12_123127889_A_G	9	0.0505618	0.0381934	-0.729118	0.345553	SNP	9	178	NA	ENSG00000280120	ENSG00000280120	NA	rs78753733
QTS000036	ftp://ftp.ebi.ac.uk/pub/databases/spot/eQTL/sumstats/QTS000036/QTD000595/QTD000595.all.tsv.gz	ENSG00000280138	12	123127889	A	G	chr12_123127889_A_G	9	0.0505618	0.877594	0.047687	0.30856	SNP	9	178	NA	ENSG00000280138	ENSG00000280138	NA	rs78753733
QTS000036	ftp://ftp.ebi.ac.uk/pub/databases/spot/eQTL/sumstats/QTS000036/QTD000595/QTD000595.all.tsv.gz	ENSG00000284934	12	123127889	A	G	chr12_123127889_A_G	9	0.0505618	0.65719	0.11397	0.255782	SNP	9	178	NA	ENSG00000284934	ENSG00000284934	NA	rs78753733
QTS000036	ftp://ftp.ebi.ac.uk/pub/databases/spot/eQTL/sumstats/QTS000036/QTD000595/QTD000595.all.tsv.gz	ENSG00000033030	12	123127905	A	G	chr12_123127905_A_G	5	0.0280899	0.0743799	-0.945493	0.522516	SNP	5	178	NA	ENSG00000033030	ENSG00000033030	NA	rs56347904
QTS000036	ftp://ftp.ebi.ac.uk/pub/databases/spot/eQTL/sumstats/QTS000036/QTD000595/QTD000595.all.tsv.gz	ENSG00000051825	12	123127905	A	G	chr12_123127905_A_G	5	0.0280899	0.476974	0.389006	0.544244	SNP	5	178	NA	ENSG00000051825	ENSG00000051825	NA	rs56347904
QTS000036	ftp://ftp.ebi.ac.uk/pub/databases/spot/eQTL/sumstats/QTS000036/QTD000595/QTD000595.all.tsv.gz	ENSG00000086598	12	123127905	A	G	chr12_123127905_A_G	5	0.0280899	0.533979	0.309767	0.495762	SNP	5	178	NA	ENSG00000086598	ENSG00000086598	NA	rs56347904
QTS000036	ftp://ftp.ebi.ac.uk/pub/databases/spot/eQTL/sumstats/QTS000036/QTD000595/QTD000595.all.tsv.gz	ENSG00000090975	12	123127905	A	G	chr12_123127905_A_G	5	0.0280899	0.875197	0.0920972	0.58438	SNP	5	178	NA	ENSG00000090975	ENSG00000090975	NA	rs56347904
QTS000036	ftp://ftp.ebi.ac.uk/pub/databases/spot/eQTL/sumstats/QTS000036/QTD000595/QTD000595.all.tsv.gz	ENSG00000111011	12	123127905	A	G	chr12_123127905_A_G	5	0.0280899	0.915884	0.0451289	0.425839	SNP	5	178	NA	ENSG00000111011	ENSG00000111011	NA	rs56347904
QTS000036	ftp://ftp.ebi.ac.uk/pub/databases/spot/eQTL/sumstats/QTS000036/QTD000595/QTD000595.all.tsv.gz	ENSG00000111325	12	123127905	A	G	chr12_123127905_A_G	5	0.0280899	0.757266	0.190002	0.612506	SNP	5	178	NA	ENSG00000111325	ENSG00000111325	NA	rs56347904
QTS000036	ftp://ftp.ebi.ac.uk/pub/databases/spot/eQTL/sumstats/QTS000036/QTD000595/QTD000595.all.tsv.gz	ENSG00000111328	12	123127905	A	G	chr12_123127905_A_G	5	0.0280899	0.87295	0.090997	0.5671	SNP	5	178	NA	ENSG00000111328	ENSG00000111328	NA	rs56347904
QTS000036	ftp://ftp.ebi.ac.uk/pub/databases/spot/eQTL/sumstats/QTS000036/QTD000595/QTD000595.all.tsv.gz	ENSG00000111358	12	123127905	A	G	chr12_123127905_A_G	5	0.0280899	0.525468	-0.353555	0.554229	SNP	5	178	NA	ENSG00000111358	ENSG00000111358	NA	rs56347904
QTS000036	ftp://ftp.ebi.ac.uk/pub/databases/spot/eQTL/sumstats/QTS000036/QTD000595/QTD000595.all.tsv.gz	ENSG00000111361	12	123127905	A	G	chr12_123127905_A_G	5	0.0280899	0.155808	0.631527	0.440482	SNP	5	178	NA	ENSG00000111361	ENSG00000111361	NA	rs56347904
QTS000036	ftp://ftp.ebi.ac.uk/pub/databases/spot/eQTL/sumstats/QTS000036/QTD000595/QTD000595.all.tsv.gz	ENSG00000111364	12	123127905	A	G	chr12_123127905_A_G	5	0.0280899	0.282438	0.588094	0.543205	SNP	5	178	NA	ENSG00000111364	ENSG00000111364	NA	rs56347904
QTS000036	ftp://ftp.ebi.ac.uk/pub/databases/spot/eQTL/sumstats/QTS000036/QTD000595/QTD000595.all.tsv.gz	ENSG00000119242	12	123127905	A	G	chr12_123127905_A_G	5	0.0280899	0.953451	0.0313545	0.535337	SNP	5	178	NA	ENSG00000119242	ENSG00000119242	NA	rs56347904
QTS000036	ftp://ftp.ebi.ac.uk/pub/databases/spot/eQTL/sumstats/QTS000036/QTD000595/QTD000595.all.tsv.gz	ENSG00000130779	12	123127905	A	G	chr12_123127905_A_G	5	0.0280899	0.194336	0.534846	0.408411	SNP	5	178	NA	ENSG00000130779	ENSG00000130779	NA	rs56347904
QTS000036	ftp://ftp.ebi.ac.uk/pub/databases/spot/eQTL/sumstats/QTS000036/QTD000595/QTD000595.all.tsv.gz	ENSG00000130921	12	123127905	A	G	chr12_123127905_A_G	5	0.0280899	0.16504	-0.739822	0.52769	SNP	5	178	NA	ENSG00000130921	ENSG00000130921	NA	rs56347904
QTS000036	ftp://ftp.ebi.ac.uk/pub/databases/spot/eQTL/sumstats/QTS000036/QTD000595/QTD000595.all.tsv.gz	ENSG00000139697	12	123127905	A	G	chr12_123127905_A_G	5	0.0280899	0.294013	0.509024	0.481684	SNP	5	178	NA	ENSG00000139697	ENSG00000139697	NA	rs56347904
QTS000036	ftp://ftp.ebi.ac.uk/pub/databases/spot/eQTL/sumstats/QTS000036/QTD000595/QTD000595.all.tsv.gz	ENSG00000139719	12	123127905	A	G	chr12_123127905_A_G	5	0.0280899	0.575322	-0.264759	0.470522	SNP	5	178	NA	ENSG00000139719	ENSG00000139719	NA	rs56347904
QTS000036	ftp://ftp.ebi.ac.uk/pub/databases/spot/eQTL/sumstats/QTS000036/QTD000595/QTD000595.all.tsv.gz	ENSG00000139722	12	123127905	A	G	chr12_123127905_A_G	5	0.0280899	0.00370364	1.48496	0.49561	SNP	5	178	NA	ENSG00000139722	ENSG00000139722	NA	rs56347904
QTS000036	ftp://ftp.ebi.ac.uk/pub/databases/spot/eQTL/sumstats/QTS000036/QTD000595/QTD000595.all.tsv.gz	ENSG00000139726	12	123127905	A	G	chr12_123127905_A_G	5	0.0280899	0.5371	-0.340165	0.548603	SNP	5	178	NA	ENSG00000139726	ENSG00000139726	NA	rs56347904
QTS000036	ftp://ftp.ebi.ac.uk/pub/databases/spot/eQTL/sumstats/QTS000036/QTD000595/QTD000595.all.tsv.gz	ENSG00000150977	12	123127905	A	G	chr12_123127905_A_G	5	0.0280899	0.474079	0.321794	0.447257	SNP	5	178	NA	ENSG00000150977	ENSG00000150977	NA	rs56347904
QTS000036	ftp://ftp.ebi.ac.uk/pub/databases/spot/eQTL/sumstats/QTS000036/QTD000595/QTD000595.all.tsv.gz	ENSG00000178882	12	123127905	A	G	chr12_123127905_A_G	5	0.0280899	0.133723	-0.817385	0.539172	SNP	5	178	NA	ENSG00000178882	ENSG00000178882	NA	rs56347904
QTS000036	ftp://ftp.ebi.ac.uk/pub/databases/spot/eQTL/sumstats/QTS000036/QTD000595/QTD000595.all.tsv.gz	ENSG00000179195	12	123127905	A	G	chr12_123127905_A_G	5	0.0280899	0.374303	-0.523211	0.585396	SNP	5	178	NA	ENSG00000179195	ENSG00000179195	NA	rs56347904
QTS000036	ftp://ftp.ebi.ac.uk/pub/databases/spot/eQTL/sumstats/QTS000036/QTD000595/QTD000595.all.tsv.gz	ENSG00000182196	12	123127905	A	G	chr12_123127905_A_G	5	0.0280899	0.67952	0.149442	0.360332	SNP	5	178	NA	ENSG00000182196	ENSG00000182196	NA	rs56347904
QTS000036	ftp://ftp.ebi.ac.uk/pub/databases/spot/eQTL/sumstats/QTS000036/QTD000595/QTD000595.all.tsv.gz	ENSG00000183955	12	123127905	A	G	chr12_123127905_A_G	5	0.0280899	0.947074	-0.0390671	0.586552	SNP	5	178	NA	ENSG00000183955	ENSG00000183955	NA	rs56347904
QTS000036	ftp://ftp.ebi.ac.uk/pub/databases/spot/eQTL/sumstats/QTS000036/QTD000595/QTD000595.all.tsv.gz	ENSG00000184047	12	123127905	A	G	chr12_123127905_A_G	5	0.0280899	0.132367	-0.662911	0.435727	SNP	5	178	NA	ENSG00000184047	ENSG00000184047	NA	rs56347904
QTS000036	ftp://ftp.ebi.ac.uk/pub/databases/spot/eQTL/sumstats/QTS000036/QTD000595/QTD000595.all.tsv.gz	ENSG00000184209	12	123127905	A	G	chr12_123127905_A_G	5	0.0280899	0.0244989	-1.07404	0.467884	SNP	5	178	NA	ENSG00000184209	ENSG00000184209	NA	rs56347904
QTS000036	ftp://ftp.ebi.ac.uk/pub/databases/spot/eQTL/sumstats/QTS000036/QTD000595/QTD000595.all.tsv.gz	ENSG00000184445	12	123127905	A	G	chr12_123127905_A_G	5	0.0280899	0.491761	0.407107	0.58924	SNP	5	178	NA	ENSG00000184445	ENSG00000184445	NA	rs56347904
QTS000036	ftp://ftp.ebi.ac.uk/pub/databases/spot/eQTL/sumstats/QTS000036/QTD000595/QTD000595.all.tsv.gz	ENSG00000185344	12	123127905	A	G	chr12_123127905_A_G	5	0.0280899	0.556701	-0.348027	0.589482	SNP	5	178	NA	ENSG00000185344	ENSG00000185344	NA	rs56347904
QTS000036	ftp://ftp.ebi.ac.uk/pub/databases/spot/eQTL/sumstats/QTS000036/QTD000595/QTD000595.all.tsv.gz	ENSG00000188026	12	123127905	A	G	chr12_123127905_A_G	5	0.0280899	0.939789	0.0433774	0.572346	SNP	5	178	NA	ENSG00000188026	ENSG00000188026	NA	rs56347904
QTS000036	ftp://ftp.ebi.ac.uk/pub/databases/spot/eQTL/sumstats/QTS000036/QTD000595/QTD000595.all.tsv.gz	ENSG00000256028	12	123127905	A	G	chr12_123127905_A_G	5	0.0280899	0.386565	-0.531547	0.610312	SNP	5	178	NA	ENSG00000256028	ENSG00000256028	NA	rs56347904
QTS000036	ftp://ftp.ebi.ac.uk/pub/databases/spot/eQTL/sumstats/QTS000036/QTD000595/QTD000595.all.tsv.gz	ENSG00000256861	12	123127905	A	G	chr12_123127905_A_G	5	0.0280899	0.0279666	-1.01657	0.453566	SNP	5	178	NA	ENSG00000256861	ENSG00000256861	NA	rs56347904
QTS000036	ftp://ftp.ebi.ac.uk/pub/databases/spot/eQTL/sumstats/QTS000036/QTD000595/QTD000595.all.tsv.gz	ENSG00000274874	12	123127905	A	G	chr12_123127905_A_G	5	0.0280899	0.211099	-0.715071	0.566918	SNP	5	178	NA	ENSG00000274874	ENSG00000274874	NA	rs56347904
QTS000036	ftp://ftp.ebi.ac.uk/pub/databases/spot/eQTL/sumstats/QTS000036/QTD000595/QTD000595.all.tsv.gz	ENSG00000280120	12	123127905	A	G	chr12_123127905_A_G	5	0.0280899	0.696431	-0.237706	0.606943	SNP	5	178	NA	ENSG00000280120	ENSG00000280120	NA	rs56347904
QTS000036	ftp://ftp.ebi.ac.uk/pub/databases/spot/eQTL/sumstats/QTS000036/QTD000595/QTD000595.all.tsv.gz	ENSG00000280138	12	123127905	A	G	chr12_123127905_A_G	5	0.0280899	0.0331873	1.10961	0.51138	SNP	5	178	NA	ENSG00000280138	ENSG00000280138	NA	rs56347904
QTS000036	ftp://ftp.ebi.ac.uk/pub/databases/spot/eQTL/sumstats/QTS000036/QTD000595/QTD000595.all.tsv.gz	ENSG00000284934	12	123127905	A	G	chr12_123127905_A_G	5	0.0280899	0.119917	-0.677164	0.430479	SNP	5	178	NA	ENSG00000284934	ENSG00000284934	NA	rs56347904
QTS000036	ftp://ftp.ebi.ac.uk/pub/databases/spot/eQTL/sumstats/QTS000036/QTD000595/QTD000595.all.tsv.gz	ENSG00000033030	12	123128445	T	TA	chr12_123128445_T_TA	27	0.191011	0.859093	0.0363734	0.204184	INDEL	34	178	NA	ENSG00000033030	ENSG00000033030	NA	rs1338950455
QTS000036	ftp://ftp.ebi.ac.uk/pub/databases/spot/eQTL/sumstats/QTS000036/QTD000595/QTD000595.all.tsv.gz	ENSG00000051825	12	123128445	T	TA	chr12_123128445_T_TA	27	0.191011	0.113511	0.328987	0.205448	INDEL	34	178	NA	ENSG00000051825	ENSG00000051825	NA	rs1338950455
QTS000036	ftp://ftp.ebi.ac.uk/pub/databases/spot/eQTL/sumstats/QTS000036/QTD000595/QTD000595.all.tsv.gz	ENSG00000086598	12	123128445	T	TA	chr12_123128445_T_TA	27	0.191011	0.733609	0.0649101	0.190019	INDEL	34	178	NA	ENSG00000086598	ENSG00000086598	NA	rs1338950455
QTS000036	ftp://ftp.ebi.ac.uk/pub/databases/spot/eQTL/sumstats/QTS000036/QTD000595/QTD000595.all.tsv.gz	ENSG00000090975	12	123128445	T	TA	chr12_123128445_T_TA	27	0.191011	0.473025	-0.160717	0.222844	INDEL	34	178	NA	ENSG00000090975	ENSG00000090975	NA	rs1338950455
QTS000036	ftp://ftp.ebi.ac.uk/pub/databases/spot/eQTL/sumstats/QTS000036/QTD000595/QTD000595.all.tsv.gz	ENSG00000111011	12	123128445	T	TA	chr12_123128445_T_TA	27	0.191011	0.57163	-0.0923726	0.162585	INDEL	34	178	NA	ENSG00000111011	ENSG00000111011	NA	rs1338950455
QTS000036	ftp://ftp.ebi.ac.uk/pub/databases/spot/eQTL/sumstats/QTS000036/QTD000595/QTD000595.all.tsv.gz	ENSG00000111325	12	123128445	T	TA	chr12_123128445_T_TA	27	0.191011	0.303749	-0.241103	0.232831	INDEL	34	178	NA	ENSG00000111325	ENSG00000111325	NA	rs1338950455
QTS000036	ftp://ftp.ebi.ac.uk/pub/databases/spot/eQTL/sumstats/QTS000036/QTD000595/QTD000595.all.tsv.gz	ENSG00000111328	12	123128445	T	TA	chr12_123128445_T_TA	27	0.191011	0.86412	0.0372567	0.216962	INDEL	34	178	NA	ENSG00000111328	ENSG00000111328	NA	rs1338950455
QTS000036	ftp://ftp.ebi.ac.uk/pub/databases/spot/eQTL/sumstats/QTS000036/QTD000595/QTD000595.all.tsv.gz	ENSG00000111358	12	123128445	T	TA	chr12_123128445_T_TA	27	0.191011	0.346057	-0.200413	0.211354	INDEL	34	178	NA	ENSG00000111358	ENSG00000111358	NA	rs1338950455
QTS000036	ftp://ftp.ebi.ac.uk/pub/databases/spot/eQTL/sumstats/QTS000036/QTD000595/QTD000595.all.tsv.gz	ENSG00000111361	12	123128445	T	TA	chr12_123128445_T_TA	27	0.191011	0.765712	-0.0510565	0.170716	INDEL	34	178	NA	ENSG00000111361	ENSG00000111361	NA	rs1338950455
QTS000036	ftp://ftp.ebi.ac.uk/pub/databases/spot/eQTL/sumstats/QTS000036/QTD000595/QTD000595.all.tsv.gz	ENSG00000111364	12	123128445	T	TA	chr12_123128445_T_TA	27	0.191011	0.546859	-0.126451	0.208933	INDEL	34	178	NA	ENSG00000111364	ENSG00000111364	NA	rs1338950455
QTS000036	ftp://ftp.ebi.ac.uk/pub/databases/spot/eQTL/sumstats/QTS000036/QTD000595/QTD000595.all.tsv.gz	ENSG00000119242	12	123128445	T	TA	chr12_123128445_T_TA	27	0.191011	0.149877	0.293868	0.201989	INDEL	34	178	NA	ENSG00000119242	ENSG00000119242	NA	rs1338950455
QTS000036	ftp://ftp.ebi.ac.uk/pub/databases/spot/eQTL/sumstats/QTS000036/QTD000595/QTD000595.all.tsv.gz	ENSG00000130779	12	123128445	T	TA	chr12_123128445_T_TA	27	0.191011	0.558945	0.0925568	0.157669	INDEL	34	178	NA	ENSG00000130779	ENSG00000130779	NA	rs1338950455
QTS000036	ftp://ftp.ebi.ac.uk/pub/databases/spot/eQTL/sumstats/QTS000036/QTD000595/QTD000595.all.tsv.gz	ENSG00000130921	12	123128445	T	TA	chr12_123128445_T_TA	27	0.191011	0.0714534	0.36589	0.200106	INDEL	34	178	NA	ENSG00000130921	ENSG00000130921	NA	rs1338950455
QTS000036	ftp://ftp.ebi.ac.uk/pub/databases/spot/eQTL/sumstats/QTS000036/QTD000595/QTD000595.all.tsv.gz	ENSG00000139697	12	123128445	T	TA	chr12_123128445_T_TA	27	0.191011	0.732648	-0.0636073	0.185509	INDEL	34	178	NA	ENSG00000139697	ENSG00000139697	NA	rs1338950455
QTS000036	ftp://ftp.ebi.ac.uk/pub/databases/spot/eQTL/sumstats/QTS000036/QTD000595/QTD000595.all.tsv.gz	ENSG00000139719	12	123128445	T	TA	chr12_123128445_T_TA	27	0.191011	0.791762	0.0477768	0.180312	INDEL	34	178	NA	ENSG00000139719	ENSG00000139719	NA	rs1338950455
QTS000036	ftp://ftp.ebi.ac.uk/pub/databases/spot/eQTL/sumstats/QTS000036/QTD000595/QTD000595.all.tsv.gz	ENSG00000139722	12	123128445	T	TA	chr12_123128445_T_TA	27	0.191011	0.391461	-0.172095	0.199657	INDEL	34	178	NA	ENSG00000139722	ENSG00000139722	NA	rs1338950455
QTS000036	ftp://ftp.ebi.ac.uk/pub/databases/spot/eQTL/sumstats/QTS000036/QTD000595/QTD000595.all.tsv.gz	ENSG00000139726	12	123128445	T	TA	chr12_123128445_T_TA	27	0.191011	0.43966	-0.162828	0.209586	INDEL	34	178	NA	ENSG00000139726	ENSG00000139726	NA	rs1338950455
QTS000036	ftp://ftp.ebi.ac.uk/pub/databases/spot/eQTL/sumstats/QTS000036/QTD000595/QTD000595.all.tsv.gz	ENSG00000150977	12	123128445	T	TA	chr12_123128445_T_TA	27	0.191011	0.121682	0.264514	0.168967	INDEL	34	178	NA	ENSG00000150977	ENSG00000150977	NA	rs1338950455
QTS000036	ftp://ftp.ebi.ac.uk/pub/databases/spot/eQTL/sumstats/QTS000036/QTD000595/QTD000595.all.tsv.gz	ENSG00000178882	12	123128445	T	TA	chr12_123128445_T_TA	27	0.191011	0.457766	0.155731	0.208645	INDEL	34	178	NA	ENSG00000178882	ENSG00000178882	NA	rs1338950455
QTS000036	ftp://ftp.ebi.ac.uk/pub/databases/spot/eQTL/sumstats/QTS000036/QTD000595/QTD000595.all.tsv.gz	ENSG00000179195	12	123128445	T	TA	chr12_123128445_T_TA	27	0.191011	0.358894	0.206681	0.223888	INDEL	34	178	NA	ENSG00000179195	ENSG00000179195	NA	rs1338950455
QTS000036	ftp://ftp.ebi.ac.uk/pub/databases/spot/eQTL/sumstats/QTS000036/QTD000595/QTD000595.all.tsv.gz	ENSG00000182196	12	123128445	T	TA	chr12_123128445_T_TA	27	0.191011	0.932616	0.0117086	0.138011	INDEL	34	178	NA	ENSG00000182196	ENSG00000182196	NA	rs1338950455
QTS000036	ftp://ftp.ebi.ac.uk/pub/databases/spot/eQTL/sumstats/QTS000036/QTD000595/QTD000595.all.tsv.gz	ENSG00000183955	12	123128445	T	TA	chr12_123128445_T_TA	27	0.191011	0.771191	0.0654634	0.224288	INDEL	34	178	NA	ENSG00000183955	ENSG00000183955	NA	rs1338950455
QTS000036	ftp://ftp.ebi.ac.uk/pub/databases/spot/eQTL/sumstats/QTS000036/QTD000595/QTD000595.all.tsv.gz	ENSG00000184047	12	123128445	T	TA	chr12_123128445_T_TA	27	0.191011	0.926961	-0.015567	0.169248	INDEL	34	178	NA	ENSG00000184047	ENSG00000184047	NA	rs1338950455
QTS000036	ftp://ftp.ebi.ac.uk/pub/databases/spot/eQTL/sumstats/QTS000036/QTD000595/QTD000595.all.tsv.gz	ENSG00000184209	12	123128445	T	TA	chr12_123128445_T_TA	27	0.191011	0.435257	0.144677	0.184435	INDEL	34	178	NA	ENSG00000184209	ENSG00000184209	NA	rs1338950455
QTS000036	ftp://ftp.ebi.ac.uk/pub/databases/spot/eQTL/sumstats/QTS000036/QTD000595/QTD000595.all.tsv.gz	ENSG00000184445	12	123128445	T	TA	chr12_123128445_T_TA	27	0.191011	0.638664	-0.10647	0.22582	INDEL	34	178	NA	ENSG00000184445	ENSG00000184445	NA	rs1338950455
QTS000036	ftp://ftp.ebi.ac.uk/pub/databases/spot/eQTL/sumstats/QTS000036/QTD000595/QTD000595.all.tsv.gz	ENSG00000185344	12	123128445	T	TA	chr12_123128445_T_TA	27	0.191011	0.707489	-0.0850653	0.22584	INDEL	34	178	NA	ENSG00000185344	ENSG00000185344	NA	rs1338950455
QTS000036	ftp://ftp.ebi.ac.uk/pub/databases/spot/eQTL/sumstats/QTS000036/QTD000595/QTD000595.all.tsv.gz	ENSG00000188026	12	123128445	T	TA	chr12_123128445_T_TA	27	0.191011	0.248692	0.252318	0.217036	INDEL	34	178	NA	ENSG00000188026	ENSG00000188026	NA	rs1338950455
QTS000036	ftp://ftp.ebi.ac.uk/pub/databases/spot/eQTL/sumstats/QTS000036/QTD000595/QTD000595.all.tsv.gz	ENSG00000256028	12	123128445	T	TA	chr12_123128445_T_TA	27	0.191011	0.0803835	0.407503	0.229912	INDEL	34	178	NA	ENSG00000256028	ENSG00000256028	NA	rs1338950455
QTS000036	ftp://ftp.ebi.ac.uk/pub/databases/spot/eQTL/sumstats/QTS000036/QTD000595/QTD000595.all.tsv.gz	ENSG00000256861	12	123128445	T	TA	chr12_123128445_T_TA	27	0.191011	0.628269	0.0870063	0.178965	INDEL	34	178	NA	ENSG00000256861	ENSG00000256861	NA	rs1338950455
QTS000036	ftp://ftp.ebi.ac.uk/pub/databases/spot/eQTL/sumstats/QTS000036/QTD000595/QTD000595.all.tsv.gz	ENSG00000274874	12	123128445	T	TA	chr12_123128445_T_TA	27	0.191011	0.391368	0.188036	0.218108	INDEL	34	178	NA	ENSG00000274874	ENSG00000274874	NA	rs1338950455
QTS000036	ftp://ftp.ebi.ac.uk/pub/databases/spot/eQTL/sumstats/QTS000036/QTD000595/QTD000595.all.tsv.gz	ENSG00000280120	12	123128445	T	TA	chr12_123128445_T_TA	27	0.191011	0.0121163	0.572943	0.222835	INDEL	34	178	NA	ENSG00000280120	ENSG00000280120	NA	rs1338950455
QTS000036	ftp://ftp.ebi.ac.uk/pub/databases/spot/eQTL/sumstats/QTS000036/QTD000595/QTD000595.all.tsv.gz	ENSG00000280138	12	123128445	T	TA	chr12_123128445_T_TA	27	0.191011	0.042493	-0.404929	0.196202	INDEL	34	178	NA	ENSG00000280138	ENSG00000280138	NA	rs1338950455
QTS000036	ftp://ftp.ebi.ac.uk/pub/databases/spot/eQTL/sumstats/QTS000036/QTD000595/QTD000595.all.tsv.gz	ENSG00000284934	12	123128445	T	TA	chr12_123128445_T_TA	27	0.191011	0.94794	-0.010966	0.167387	INDEL	34	178	NA	ENSG00000284934	ENSG00000284934	NA	rs1338950455
QTS000036	ftp://ftp.ebi.ac.uk/pub/databases/spot/eQTL/sumstats/QTS000036/QTD000595/QTD000595.all.tsv.gz	ENSG00000033030	12	123129018	A	C	chr12_123129018_A_C	25	0.157303	0.0890293	-0.308372	0.178985	SNP	150	178	NA	ENSG00000033030	ENSG00000033030	NA	rs1790120
QTS000036	ftp://ftp.ebi.ac.uk/pub/databases/spot/eQTL/sumstats/QTS000036/QTD000595/QTD000595.all.tsv.gz	ENSG00000051825	12	123129018	A	C	chr12_123129018_A_C	25	0.157303	0.501884	-0.1256	0.186132	SNP	150	178	NA	ENSG00000051825	ENSG00000051825	NA	rs1790120
QTS000036	ftp://ftp.ebi.ac.uk/pub/databases/spot/eQTL/sumstats/QTS000036/QTD000595/QTD000595.all.tsv.gz	ENSG00000086598	12	123129018	A	C	chr12_123129018_A_C	25	0.157303	0.921196	0.0168661	0.169918	SNP	150	178	NA	ENSG00000086598	ENSG00000086598	NA	rs1790120
QTS000036	ftp://ftp.ebi.ac.uk/pub/databases/spot/eQTL/sumstats/QTS000036/QTD000595/QTD000595.all.tsv.gz	ENSG00000090975	12	123129018	A	C	chr12_123129018_A_C	25	0.157303	0.779529	-0.0561077	0.199713	SNP	150	178	NA	ENSG00000090975	ENSG00000090975	NA	rs1790120
QTS000036	ftp://ftp.ebi.ac.uk/pub/databases/spot/eQTL/sumstats/QTS000036/QTD000595/QTD000595.all.tsv.gz	ENSG00000111011	12	123129018	A	C	chr12_123129018_A_C	25	0.157303	0.694456	-0.057353	0.145444	SNP	150	178	NA	ENSG00000111011	ENSG00000111011	NA	rs1790120
QTS000036	ftp://ftp.ebi.ac.uk/pub/databases/spot/eQTL/sumstats/QTS000036/QTD000595/QTD000595.all.tsv.gz	ENSG00000111325	12	123129018	A	C	chr12_123129018_A_C	25	0.157303	0.997442	0.00067412	0.209535	SNP	150	178	NA	ENSG00000111325	ENSG00000111325	NA	rs1790120
QTS000036	ftp://ftp.ebi.ac.uk/pub/databases/spot/eQTL/sumstats/QTS000036/QTD000595/QTD000595.all.tsv.gz	ENSG00000111328	12	123129018	A	C	chr12_123129018_A_C	25	0.157303	0.024697	0.429696	0.187455	SNP	150	178	NA	ENSG00000111328	ENSG00000111328	NA	rs1790120
QTS000036	ftp://ftp.ebi.ac.uk/pub/databases/spot/eQTL/sumstats/QTS000036/QTD000595/QTD000595.all.tsv.gz	ENSG00000111358	12	123129018	A	C	chr12_123129018_A_C	25	0.157303	0.274664	-0.207404	0.188475	SNP	150	178	NA	ENSG00000111358	ENSG00000111358	NA	rs1790120
QTS000036	ftp://ftp.ebi.ac.uk/pub/databases/spot/eQTL/sumstats/QTS000036/QTD000595/QTD000595.all.tsv.gz	ENSG00000111361	12	123129018	A	C	chr12_123129018_A_C	25	0.157303	0.123463	0.234042	0.150228	SNP	150	178	NA	ENSG00000111361	ENSG00000111361	NA	rs1790120
QTS000036	ftp://ftp.ebi.ac.uk/pub/databases/spot/eQTL/sumstats/QTS000036/QTD000595/QTD000595.all.tsv.gz	ENSG00000111364	12	123129018	A	C	chr12_123129018_A_C	25	0.157303	0.672915	0.0792233	0.18693	SNP	150	178	NA	ENSG00000111364	ENSG00000111364	NA	rs1790120
QTS000036	ftp://ftp.ebi.ac.uk/pub/databases/spot/eQTL/sumstats/QTS000036/QTD000595/QTD000595.all.tsv.gz	ENSG00000119242	12	123129018	A	C	chr12_123129018_A_C	25	0.157303	0.21835	0.224894	0.181171	SNP	150	178	NA	ENSG00000119242	ENSG00000119242	NA	rs1790120
QTS000036	ftp://ftp.ebi.ac.uk/pub/databases/spot/eQTL/sumstats/QTS000036/QTD000595/QTD000595.all.tsv.gz	ENSG00000130779	12	123129018	A	C	chr12_123129018_A_C	25	0.157303	0.389999	-0.121493	0.140514	SNP	150	178	NA	ENSG00000130779	ENSG00000130779	NA	rs1790120
QTS000036	ftp://ftp.ebi.ac.uk/pub/databases/spot/eQTL/sumstats/QTS000036/QTD000595/QTD000595.all.tsv.gz	ENSG00000130921	12	123129018	A	C	chr12_123129018_A_C	25	0.157303	0.0655679	0.333829	0.178641	SNP	150	178	NA	ENSG00000130921	ENSG00000130921	NA	rs1790120
QTS000036	ftp://ftp.ebi.ac.uk/pub/databases/spot/eQTL/sumstats/QTS000036/QTD000595/QTD000595.all.tsv.gz	ENSG00000139697	12	123129018	A	C	chr12_123129018_A_C	25	0.157303	0.230386	0.198675	0.164303	SNP	150	178	NA	ENSG00000139697	ENSG00000139697	NA	rs1790120
QTS000036	ftp://ftp.ebi.ac.uk/pub/databases/spot/eQTL/sumstats/QTS000036/QTD000595/QTD000595.all.tsv.gz	ENSG00000139719	12	123129018	A	C	chr12_123129018_A_C	25	0.157303	0.547952	0.0970591	0.160809	SNP	150	178	NA	ENSG00000139719	ENSG00000139719	NA	rs1790120
QTS000036	ftp://ftp.ebi.ac.uk/pub/databases/spot/eQTL/sumstats/QTS000036/QTD000595/QTD000595.all.tsv.gz	ENSG00000139722	12	123129018	A	C	chr12_123129018_A_C	25	0.157303	0.759315	0.0550972	0.179178	SNP	150	178	NA	ENSG00000139722	ENSG00000139722	NA	rs1790120
QTS000036	ftp://ftp.ebi.ac.uk/pub/databases/spot/eQTL/sumstats/QTS000036/QTD000595/QTD000595.all.tsv.gz	ENSG00000139726	12	123129018	A	C	chr12_123129018_A_C	25	0.157303	0.259706	-0.211734	0.186438	SNP	150	178	NA	ENSG00000139726	ENSG00000139726	NA	rs1790120
QTS000036	ftp://ftp.ebi.ac.uk/pub/databases/spot/eQTL/sumstats/QTS000036/QTD000595/QTD000595.all.tsv.gz	ENSG00000150977	12	123129018	A	C	chr12_123129018_A_C	25	0.157303	0.603128	0.0799645	0.153155	SNP	150	178	NA	ENSG00000150977	ENSG00000150977	NA	rs1790120
QTS000036	ftp://ftp.ebi.ac.uk/pub/databases/spot/eQTL/sumstats/QTS000036/QTD000595/QTD000595.all.tsv.gz	ENSG00000178882	12	123129018	A	C	chr12_123129018_A_C	25	0.157303	0.00858882	0.482196	0.178657	SNP	150	178	NA	ENSG00000178882	ENSG00000178882	NA	rs1790120
QTS000036	ftp://ftp.ebi.ac.uk/pub/databases/spot/eQTL/sumstats/QTS000036/QTD000595/QTD000595.all.tsv.gz	ENSG00000179195	12	123129018	A	C	chr12_123129018_A_C	25	0.157303	0.473256	0.144528	0.200502	SNP	150	178	NA	ENSG00000179195	ENSG00000179195	NA	rs1790120
QTS000036	ftp://ftp.ebi.ac.uk/pub/databases/spot/eQTL/sumstats/QTS000036/QTD000595/QTD000595.all.tsv.gz	ENSG00000182196	12	123129018	A	C	chr12_123129018_A_C	25	0.157303	0.152349	0.175897	0.121646	SNP	150	178	NA	ENSG00000182196	ENSG00000182196	NA	rs1790120
QTS000036	ftp://ftp.ebi.ac.uk/pub/databases/spot/eQTL/sumstats/QTS000036/QTD000595/QTD000595.all.tsv.gz	ENSG00000183955	12	123129018	A	C	chr12_123129018_A_C	25	0.157303	0.982563	-0.0043975	0.200533	SNP	150	178	NA	ENSG00000183955	ENSG00000183955	NA	rs1790120
QTS000036	ftp://ftp.ebi.ac.uk/pub/databases/spot/eQTL/sumstats/QTS000036/QTD000595/QTD000595.all.tsv.gz	ENSG00000184047	12	123129018	A	C	chr12_123129018_A_C	25	0.157303	0.415449	-0.123302	0.150574	SNP	150	178	NA	ENSG00000184047	ENSG00000184047	NA	rs1790120
QTS000036	ftp://ftp.ebi.ac.uk/pub/databases/spot/eQTL/sumstats/QTS000036/QTD000595/QTD000595.all.tsv.gz	ENSG00000184209	12	123129018	A	C	chr12_123129018_A_C	25	0.157303	0.826694	-0.0363463	0.165429	SNP	150	178	NA	ENSG00000184209	ENSG00000184209	NA	rs1790120
QTS000036	ftp://ftp.ebi.ac.uk/pub/databases/spot/eQTL/sumstats/QTS000036/QTD000595/QTD000595.all.tsv.gz	ENSG00000184445	12	123129018	A	C	chr12_123129018_A_C	25	0.157303	0.675715	-0.0847687	0.201849	SNP	150	178	NA	ENSG00000184445	ENSG00000184445	NA	rs1790120
QTS000036	ftp://ftp.ebi.ac.uk/pub/databases/spot/eQTL/sumstats/QTS000036/QTD000595/QTD000595.all.tsv.gz	ENSG00000185344	12	123129018	A	C	chr12_123129018_A_C	25	0.157303	0.572653	-0.114215	0.201566	SNP	150	178	NA	ENSG00000185344	ENSG00000185344	NA	rs1790120
QTS000036	ftp://ftp.ebi.ac.uk/pub/databases/spot/eQTL/sumstats/QTS000036/QTD000595/QTD000595.all.tsv.gz	ENSG00000188026	12	123129018	A	C	chr12_123129018_A_C	25	0.157303	0.625115	0.0958535	0.195365	SNP	150	178	NA	ENSG00000188026	ENSG00000188026	NA	rs1790120
QTS000036	ftp://ftp.ebi.ac.uk/pub/databases/spot/eQTL/sumstats/QTS000036/QTD000595/QTD000595.all.tsv.gz	ENSG00000256028	12	123129018	A	C	chr12_123129018_A_C	25	0.157303	0.571683	-0.118871	0.209253	SNP	150	178	NA	ENSG00000256028	ENSG00000256028	NA	rs1790120
QTS000036	ftp://ftp.ebi.ac.uk/pub/databases/spot/eQTL/sumstats/QTS000036/QTD000595/QTD000595.all.tsv.gz	ENSG00000256861	12	123129018	A	C	chr12_123129018_A_C	25	0.157303	0.985133	-0.00299466	0.160171	SNP	150	178	NA	ENSG00000256861	ENSG00000256861	NA	rs1790120
QTS000036	ftp://ftp.ebi.ac.uk/pub/databases/spot/eQTL/sumstats/QTS000036/QTD000595/QTD000595.all.tsv.gz	ENSG00000274874	12	123129018	A	C	chr12_123129018_A_C	25	0.157303	0.094958	0.32509	0.192229	SNP	150	178	NA	ENSG00000274874	ENSG00000274874	NA	rs1790120
QTS000036	ftp://ftp.ebi.ac.uk/pub/databases/spot/eQTL/sumstats/QTS000036/QTD000595/QTD000595.all.tsv.gz	ENSG00000280120	12	123129018	A	C	chr12_123129018_A_C	25	0.157303	0.53854	-0.128011	0.207184	SNP	150	178	NA	ENSG00000280120	ENSG00000280120	NA	rs1790120
QTS000036	ftp://ftp.ebi.ac.uk/pub/databases/spot/eQTL/sumstats/QTS000036/QTD000595/QTD000595.all.tsv.gz	ENSG00000280138	12	123129018	A	C	chr12_123129018_A_C	25	0.157303	0.646813	0.0827985	0.179978	SNP	150	178	NA	ENSG00000280138	ENSG00000280138	NA	rs1790120
QTS000036	ftp://ftp.ebi.ac.uk/pub/databases/spot/eQTL/sumstats/QTS000036/QTD000595/QTD000595.all.tsv.gz	ENSG00000284934	12	123129018	A	C	chr12_123129018_A_C	25	0.157303	0.335088	-0.144211	0.148648	SNP	150	178	NA	ENSG00000284934	ENSG00000284934	NA	rs1790120
QTS000036	ftp://ftp.ebi.ac.uk/pub/databases/spot/eQTL/sumstats/QTS000036/QTD000595/QTD000595.all.tsv.gz	ENSG00000033030	12	123129362	A	T	chr12_123129362_A_T	37	0.303371	0.641842	-0.0881574	0.188767	SNP	54	178	NA	ENSG00000033030	ENSG00000033030	NA	rs7955841
QTS000036	ftp://ftp.ebi.ac.uk/pub/databases/spot/eQTL/sumstats/QTS000036/QTD000595/QTD000595.all.tsv.gz	ENSG00000051825	12	123129362	A	T	chr12_123129362_A_T	37	0.303371	0.627691	-0.0940317	0.19309	SNP	54	178	NA	ENSG00000051825	ENSG00000051825	NA	rs7955841
QTS000036	ftp://ftp.ebi.ac.uk/pub/databases/spot/eQTL/sumstats/QTS000036/QTD000595/QTD000595.all.tsv.gz	ENSG00000086598	12	123129362	A	T	chr12_123129362_A_T	37	0.303371	0.297175	-0.183452	0.174748	SNP	54	178	NA	ENSG00000086598	ENSG00000086598	NA	rs7955841
QTS000036	ftp://ftp.ebi.ac.uk/pub/databases/spot/eQTL/sumstats/QTS000036/QTD000595/QTD000595.all.tsv.gz	ENSG00000090975	12	123129362	A	T	chr12_123129362_A_T	37	0.303371	0.612283	0.105165	0.206632	SNP	54	178	NA	ENSG00000090975	ENSG00000090975	NA	rs7955841
QTS000036	ftp://ftp.ebi.ac.uk/pub/databases/spot/eQTL/sumstats/QTS000036/QTD000595/QTD000595.all.tsv.gz	ENSG00000111011	12	123129362	A	T	chr12_123129362_A_T	37	0.303371	0.0551141	-0.286683	0.147141	SNP	54	178	NA	ENSG00000111011	ENSG00000111011	NA	rs7955841
QTS000036	ftp://ftp.ebi.ac.uk/pub/databases/spot/eQTL/sumstats/QTS000036/QTD000595/QTD000595.all.tsv.gz	ENSG00000111325	12	123129362	A	T	chr12_123129362_A_T	37	0.303371	0.490073	0.150069	0.216361	SNP	54	178	NA	ENSG00000111325	ENSG00000111325	NA	rs7955841
QTS000036	ftp://ftp.ebi.ac.uk/pub/databases/spot/eQTL/sumstats/QTS000036/QTD000595/QTD000595.all.tsv.gz	ENSG00000111328	12	123129362	A	T	chr12_123129362_A_T	37	0.303371	0.40769	0.166484	0.199947	SNP	54	178	NA	ENSG00000111328	ENSG00000111328	NA	rs7955841
QTS000036	ftp://ftp.ebi.ac.uk/pub/databases/spot/eQTL/sumstats/QTS000036/QTD000595/QTD000595.all.tsv.gz	ENSG00000111358	12	123129362	A	T	chr12_123129362_A_T	37	0.303371	0.0708815	-0.352796	0.192546	SNP	54	178	NA	ENSG00000111358	ENSG00000111358	NA	rs7955841
QTS000036	ftp://ftp.ebi.ac.uk/pub/databases/spot/eQTL/sumstats/QTS000036/QTD000595/QTD000595.all.tsv.gz	ENSG00000111361	12	123129362	A	T	chr12_123129362_A_T	37	0.303371	0.201041	0.201733	0.156391	SNP	54	178	NA	ENSG00000111361	ENSG00000111361	NA	rs7955841
QTS000036	ftp://ftp.ebi.ac.uk/pub/databases/spot/eQTL/sumstats/QTS000036/QTD000595/QTD000595.all.tsv.gz	ENSG00000111364	12	123129362	A	T	chr12_123129362_A_T	37	0.303371	0.819545	-0.0443674	0.193802	SNP	54	178	NA	ENSG00000111364	ENSG00000111364	NA	rs7955841
QTS000036	ftp://ftp.ebi.ac.uk/pub/databases/spot/eQTL/sumstats/QTS000036/QTD000595/QTD000595.all.tsv.gz	ENSG00000119242	12	123129362	A	T	chr12_123129362_A_T	37	0.303371	0.966773	-0.00792381	0.189588	SNP	54	178	NA	ENSG00000119242	ENSG00000119242	NA	rs7955841
QTS000036	ftp://ftp.ebi.ac.uk/pub/databases/spot/eQTL/sumstats/QTS000036/QTD000595/QTD000595.all.tsv.gz	ENSG00000130779	12	123129362	A	T	chr12_123129362_A_T	37	0.303371	0.627417	-0.0711801	0.146049	SNP	54	178	NA	ENSG00000130779	ENSG00000130779	NA	rs7955841
QTS000036	ftp://ftp.ebi.ac.uk/pub/databases/spot/eQTL/sumstats/QTS000036/QTD000595/QTD000595.all.tsv.gz	ENSG00000130921	12	123129362	A	T	chr12_123129362_A_T	37	0.303371	0.157199	-0.266888	0.186786	SNP	54	178	NA	ENSG00000130921	ENSG00000130921	NA	rs7955841
QTS000036	ftp://ftp.ebi.ac.uk/pub/databases/spot/eQTL/sumstats/QTS000036/QTD000595/QTD000595.all.tsv.gz	ENSG00000139697	12	123129362	A	T	chr12_123129362_A_T	37	0.303371	0.86952	0.0283212	0.171819	SNP	54	178	NA	ENSG00000139697	ENSG00000139697	NA	rs7955841
QTS000036	ftp://ftp.ebi.ac.uk/pub/databases/spot/eQTL/sumstats/QTS000036/QTD000595/QTD000595.all.tsv.gz	ENSG00000139719	12	123129362	A	T	chr12_123129362_A_T	37	0.303371	0.959087	0.00859457	0.166981	SNP	54	178	NA	ENSG00000139719	ENSG00000139719	NA	rs7955841
QTS000036	ftp://ftp.ebi.ac.uk/pub/databases/spot/eQTL/sumstats/QTS000036/QTD000595/QTD000595.all.tsv.gz	ENSG00000139722	12	123129362	A	T	chr12_123129362_A_T	37	0.303371	0.836759	0.0383891	0.185672	SNP	54	178	NA	ENSG00000139722	ENSG00000139722	NA	rs7955841
QTS000036	ftp://ftp.ebi.ac.uk/pub/databases/spot/eQTL/sumstats/QTS000036/QTD000595/QTD000595.all.tsv.gz	ENSG00000139726	12	123129362	A	T	chr12_123129362_A_T	37	0.303371	0.316913	-0.194936	0.193476	SNP	54	178	NA	ENSG00000139726	ENSG00000139726	NA	rs7955841
QTS000036	ftp://ftp.ebi.ac.uk/pub/databases/spot/eQTL/sumstats/QTS000036/QTD000595/QTD000595.all.tsv.gz	ENSG00000150977	12	123129362	A	T	chr12_123129362_A_T	37	0.303371	0.434233	0.124444	0.158288	SNP	54	178	NA	ENSG00000150977	ENSG00000150977	NA	rs7955841
QTS000036	ftp://ftp.ebi.ac.uk/pub/databases/spot/eQTL/sumstats/QTS000036/QTD000595/QTD000595.all.tsv.gz	ENSG00000178882	12	123129362	A	T	chr12_123129362_A_T	37	0.303371	0.557796	0.113866	0.193401	SNP	54	178	NA	ENSG00000178882	ENSG00000178882	NA	rs7955841
QTS000036	ftp://ftp.ebi.ac.uk/pub/databases/spot/eQTL/sumstats/QTS000036/QTD000595/QTD000595.all.tsv.gz	ENSG00000179195	12	123129362	A	T	chr12_123129362_A_T	37	0.303371	0.580953	0.11531	0.207989	SNP	54	178	NA	ENSG00000179195	ENSG00000179195	NA	rs7955841
QTS000036	ftp://ftp.ebi.ac.uk/pub/databases/spot/eQTL/sumstats/QTS000036/QTD000595/QTD000595.all.tsv.gz	ENSG00000182196	12	123129362	A	T	chr12_123129362_A_T	37	0.303371	0.477093	0.0909811	0.127323	SNP	54	178	NA	ENSG00000182196	ENSG00000182196	NA	rs7955841
QTS000036	ftp://ftp.ebi.ac.uk/pub/databases/spot/eQTL/sumstats/QTS000036/QTD000595/QTD000595.all.tsv.gz	ENSG00000183955	12	123129362	A	T	chr12_123129362_A_T	37	0.303371	0.235503	-0.246088	0.205777	SNP	54	178	NA	ENSG00000183955	ENSG00000183955	NA	rs7955841
QTS000036	ftp://ftp.ebi.ac.uk/pub/databases/spot/eQTL/sumstats/QTS000036/QTD000595/QTD000595.all.tsv.gz	ENSG00000184047	12	123129362	A	T	chr12_123129362_A_T	37	0.303371	0.751688	-0.0497223	0.156567	SNP	54	178	NA	ENSG00000184047	ENSG00000184047	NA	rs7955841
QTS000036	ftp://ftp.ebi.ac.uk/pub/databases/spot/eQTL/sumstats/QTS000036/QTD000595/QTD000595.all.tsv.gz	ENSG00000184209	12	123129362	A	T	chr12_123129362_A_T	37	0.303371	0.954242	0.00986882	0.171416	SNP	54	178	NA	ENSG00000184209	ENSG00000184209	NA	rs7955841
QTS000036	ftp://ftp.ebi.ac.uk/pub/databases/spot/eQTL/sumstats/QTS000036/QTD000595/QTD000595.all.tsv.gz	ENSG00000184445	12	123129362	A	T	chr12_123129362_A_T	37	0.303371	0.523404	0.133843	0.208767	SNP	54	178	NA	ENSG00000184445	ENSG00000184445	NA	rs7955841
QTS000036	ftp://ftp.ebi.ac.uk/pub/databases/spot/eQTL/sumstats/QTS000036/QTD000595/QTD000595.all.tsv.gz	ENSG00000185344	12	123129362	A	T	chr12_123129362_A_T	37	0.303371	0.964917	-0.00923412	0.209243	SNP	54	178	NA	ENSG00000185344	ENSG00000185344	NA	rs7955841
QTS000036	ftp://ftp.ebi.ac.uk/pub/databases/spot/eQTL/sumstats/QTS000036/QTD000595/QTD000595.all.tsv.gz	ENSG00000188026	12	123129362	A	T	chr12_123129362_A_T	37	0.303371	0.678603	0.0842249	0.202467	SNP	54	178	NA	ENSG00000188026	ENSG00000188026	NA	rs7955841
QTS000036	ftp://ftp.ebi.ac.uk/pub/databases/spot/eQTL/sumstats/QTS000036/QTD000595/QTD000595.all.tsv.gz	ENSG00000256028	12	123129362	A	T	chr12_123129362_A_T	37	0.303371	0.326808	-0.213029	0.215831	SNP	54	178	NA	ENSG00000256028	ENSG00000256028	NA	rs7955841
QTS000036	ftp://ftp.ebi.ac.uk/pub/databases/spot/eQTL/sumstats/QTS000036/QTD000595/QTD000595.all.tsv.gz	ENSG00000256861	12	123129362	A	T	chr12_123129362_A_T	37	0.303371	0.896099	0.0217385	0.1659	SNP	54	178	NA	ENSG00000256861	ENSG00000256861	NA	rs7955841
QTS000036	ftp://ftp.ebi.ac.uk/pub/databases/spot/eQTL/sumstats/QTS000036/QTD000595/QTD000595.all.tsv.gz	ENSG00000274874	12	123129362	A	T	chr12_123129362_A_T	37	0.303371	0.882448	0.0300985	0.202859	SNP	54	178	NA	ENSG00000274874	ENSG00000274874	NA	rs7955841
QTS000036	ftp://ftp.ebi.ac.uk/pub/databases/spot/eQTL/sumstats/QTS000036/QTD000595/QTD000595.all.tsv.gz	ENSG00000280120	12	123129362	A	T	chr12_123129362_A_T	37	0.303371	0.947116	-0.014319	0.215158	SNP	54	178	NA	ENSG00000280120	ENSG00000280120	NA	rs7955841
QTS000036	ftp://ftp.ebi.ac.uk/pub/databases/spot/eQTL/sumstats/QTS000036/QTD000595/QTD000595.all.tsv.gz	ENSG00000280138	12	123129362	A	T	chr12_123129362_A_T	37	0.303371	0.605661	-0.0966239	0.186366	SNP	54	178	NA	ENSG00000280138	ENSG00000280138	NA	rs7955841
QTS000036	ftp://ftp.ebi.ac.uk/pub/databases/spot/eQTL/sumstats/QTS000036/QTD000595/QTD000595.all.tsv.gz	ENSG00000284934	12	123129362	A	T	chr12_123129362_A_T	37	0.303371	0.630592	-0.074703	0.154705	SNP	54	178	NA	ENSG00000284934	ENSG00000284934	NA	rs7955841
QTS000036	ftp://ftp.ebi.ac.uk/pub/databases/spot/eQTL/sumstats/QTS000036/QTD000595/QTD000595.all.tsv.gz	ENSG00000033030	12	123129933	C	G	chr12_123129933_C_G	7	0.0393258	0.036345	0.794526	0.372798	SNP	7	178	NA	ENSG00000033030	ENSG00000033030	NA	rs144144716
QTS000036	ftp://ftp.ebi.ac.uk/pub/databases/spot/eQTL/sumstats/QTS000036/QTD000595/QTD000595.all.tsv.gz	ENSG00000051825	12	123129933	C	G	chr12_123129933_C_G	7	0.0393258	0.339482	0.375265	0.390366	SNP	7	178	NA	ENSG00000051825	ENSG00000051825	NA	rs144144716
QTS000036	ftp://ftp.ebi.ac.uk/pub/databases/spot/eQTL/sumstats/QTS000036/QTD000595/QTD000595.all.tsv.gz	ENSG00000086598	12	123129933	C	G	chr12_123129933_C_G	7	0.0393258	0.236603	-0.422519	0.354145	SNP	7	178	NA	ENSG00000086598	ENSG00000086598	NA	rs144144716
QTS000036	ftp://ftp.ebi.ac.uk/pub/databases/spot/eQTL/sumstats/QTS000036/QTD000595/QTD000595.all.tsv.gz	ENSG00000090975	12	123129933	C	G	chr12_123129933_C_G	7	0.0393258	0.136115	-0.623954	0.414149	SNP	7	178	NA	ENSG00000090975	ENSG00000090975	NA	rs144144716
QTS000036	ftp://ftp.ebi.ac.uk/pub/databases/spot/eQTL/sumstats/QTS000036/QTD000595/QTD000595.all.tsv.gz	ENSG00000111011	12	123129933	C	G	chr12_123129933_C_G	7	0.0393258	0.874461	0.0485504	0.306244	SNP	7	178	NA	ENSG00000111011	ENSG00000111011	NA	rs144144716
QTS000036	ftp://ftp.ebi.ac.uk/pub/databases/spot/eQTL/sumstats/QTS000036/QTD000595/QTD000595.all.tsv.gz	ENSG00000111325	12	123129933	C	G	chr12_123129933_C_G	7	0.0393258	0.127095	-0.669529	0.433978	SNP	7	178	NA	ENSG00000111325	ENSG00000111325	NA	rs144144716
QTS000036	ftp://ftp.ebi.ac.uk/pub/databases/spot/eQTL/sumstats/QTS000036/QTD000595/QTD000595.all.tsv.gz	ENSG00000111328	12	123129933	C	G	chr12_123129933_C_G	7	0.0393258	0.0773844	0.715349	0.399491	SNP	7	178	NA	ENSG00000111328	ENSG00000111328	NA	rs144144716
QTS000036	ftp://ftp.ebi.ac.uk/pub/databases/spot/eQTL/sumstats/QTS000036/QTD000595/QTD000595.all.tsv.gz	ENSG00000111358	12	123129933	C	G	chr12_123129933_C_G	7	0.0393258	0.15954	-0.560366	0.394422	SNP	7	178	NA	ENSG00000111358	ENSG00000111358	NA	rs144144716
QTS000036	ftp://ftp.ebi.ac.uk/pub/databases/spot/eQTL/sumstats/QTS000036/QTD000595/QTD000595.all.tsv.gz	ENSG00000111361	12	123129933	C	G	chr12_123129933_C_G	7	0.0393258	0.911673	-0.0357382	0.32109	SNP	7	178	NA	ENSG00000111361	ENSG00000111361	NA	rs144144716
QTS000036	ftp://ftp.ebi.ac.uk/pub/databases/spot/eQTL/sumstats/QTS000036/QTD000595/QTD000595.all.tsv.gz	ENSG00000111364	12	123129933	C	G	chr12_123129933_C_G	7	0.0393258	0.125554	-0.600413	0.387574	SNP	7	178	NA	ENSG00000111364	ENSG00000111364	NA	rs144144716
QTS000036	ftp://ftp.ebi.ac.uk/pub/databases/spot/eQTL/sumstats/QTS000036/QTD000595/QTD000595.all.tsv.gz	ENSG00000119242	12	123129933	C	G	chr12_123129933_C_G	7	0.0393258	0.93961	0.0292669	0.38502	SNP	7	178	NA	ENSG00000119242	ENSG00000119242	NA	rs144144716
QTS000036	ftp://ftp.ebi.ac.uk/pub/databases/spot/eQTL/sumstats/QTS000036/QTD000595/QTD000595.all.tsv.gz	ENSG00000130779	12	123129933	C	G	chr12_123129933_C_G	7	0.0393258	0.402046	0.249186	0.295681	SNP	7	178	NA	ENSG00000130779	ENSG00000130779	NA	rs144144716
QTS000036	ftp://ftp.ebi.ac.uk/pub/databases/spot/eQTL/sumstats/QTS000036/QTD000595/QTD000595.all.tsv.gz	ENSG00000130921	12	123129933	C	G	chr12_123129933_C_G	7	0.0393258	0.0616859	0.712422	0.375564	SNP	7	178	NA	ENSG00000130921	ENSG00000130921	NA	rs144144716
QTS000036	ftp://ftp.ebi.ac.uk/pub/databases/spot/eQTL/sumstats/QTS000036/QTD000595/QTD000595.all.tsv.gz	ENSG00000139697	12	123129933	C	G	chr12_123129933_C_G	7	0.0393258	0.0444591	0.694313	0.339674	SNP	7	178	NA	ENSG00000139697	ENSG00000139697	NA	rs144144716
QTS000036	ftp://ftp.ebi.ac.uk/pub/databases/spot/eQTL/sumstats/QTS000036/QTD000595/QTD000595.all.tsv.gz	ENSG00000139719	12	123129933	C	G	chr12_123129933_C_G	7	0.0393258	0.430267	0.267811	0.337711	SNP	7	178	NA	ENSG00000139719	ENSG00000139719	NA	rs144144716
QTS000036	ftp://ftp.ebi.ac.uk/pub/databases/spot/eQTL/sumstats/QTS000036/QTD000595/QTD000595.all.tsv.gz	ENSG00000139722	12	123129933	C	G	chr12_123129933_C_G	7	0.0393258	0.0743873	-0.668072	0.369212	SNP	7	178	NA	ENSG00000139722	ENSG00000139722	NA	rs144144716
QTS000036	ftp://ftp.ebi.ac.uk/pub/databases/spot/eQTL/sumstats/QTS000036/QTD000595/QTD000595.all.tsv.gz	ENSG00000139726	12	123129933	C	G	chr12_123129933_C_G	7	0.0393258	0.307808	-0.40336	0.392826	SNP	7	178	NA	ENSG00000139726	ENSG00000139726	NA	rs144144716
QTS000036	ftp://ftp.ebi.ac.uk/pub/databases/spot/eQTL/sumstats/QTS000036/QTD000595/QTD000595.all.tsv.gz	ENSG00000150977	12	123129933	C	G	chr12_123129933_C_G	7	0.0393258	0.341419	0.307178	0.320831	SNP	7	178	NA	ENSG00000150977	ENSG00000150977	NA	rs144144716
QTS000036	ftp://ftp.ebi.ac.uk/pub/databases/spot/eQTL/sumstats/QTS000036/QTD000595/QTD000595.all.tsv.gz	ENSG00000178882	12	123129933	C	G	chr12_123129933_C_G	7	0.0393258	0.186041	0.519282	0.389088	SNP	7	178	NA	ENSG00000178882	ENSG00000178882	NA	rs144144716
QTS000036	ftp://ftp.ebi.ac.uk/pub/databases/spot/eQTL/sumstats/QTS000036/QTD000595/QTD000595.all.tsv.gz	ENSG00000179195	12	123129933	C	G	chr12_123129933_C_G	7	0.0393258	0.638064	0.199624	0.422638	SNP	7	178	NA	ENSG00000179195	ENSG00000179195	NA	rs144144716
QTS000036	ftp://ftp.ebi.ac.uk/pub/databases/spot/eQTL/sumstats/QTS000036/QTD000595/QTD000595.all.tsv.gz	ENSG00000182196	12	123129933	C	G	chr12_123129933_C_G	7	0.0393258	0.067063	0.471395	0.253682	SNP	7	178	NA	ENSG00000182196	ENSG00000182196	NA	rs144144716
QTS000036	ftp://ftp.ebi.ac.uk/pub/databases/spot/eQTL/sumstats/QTS000036/QTD000595/QTD000595.all.tsv.gz	ENSG00000183955	12	123129933	C	G	chr12_123129933_C_G	7	0.0393258	0.947166	-0.0280491	0.421861	SNP	7	178	NA	ENSG00000183955	ENSG00000183955	NA	rs144144716
QTS000036	ftp://ftp.ebi.ac.uk/pub/databases/spot/eQTL/sumstats/QTS000036/QTD000595/QTD000595.all.tsv.gz	ENSG00000184047	12	123129933	C	G	chr12_123129933_C_G	7	0.0393258	0.0476885	0.623913	0.30992	SNP	7	178	NA	ENSG00000184047	ENSG00000184047	NA	rs144144716
QTS000036	ftp://ftp.ebi.ac.uk/pub/databases/spot/eQTL/sumstats/QTS000036/QTD000595/QTD000595.all.tsv.gz	ENSG00000184209	12	123129933	C	G	chr12_123129933_C_G	7	0.0393258	0.312486	0.35159	0.345759	SNP	7	178	NA	ENSG00000184209	ENSG00000184209	NA	rs144144716
QTS000036	ftp://ftp.ebi.ac.uk/pub/databases/spot/eQTL/sumstats/QTS000036/QTD000595/QTD000595.all.tsv.gz	ENSG00000184445	12	123129933	C	G	chr12_123129933_C_G	7	0.0393258	0.655547	0.190149	0.424574	SNP	7	178	NA	ENSG00000184445	ENSG00000184445	NA	rs144144716
QTS000036	ftp://ftp.ebi.ac.uk/pub/databases/spot/eQTL/sumstats/QTS000036/QTD000595/QTD000595.all.tsv.gz	ENSG00000185344	12	123129933	C	G	chr12_123129933_C_G	7	0.0393258	0.38267	-0.371266	0.422785	SNP	7	178	NA	ENSG00000185344	ENSG00000185344	NA	rs144144716
QTS000036	ftp://ftp.ebi.ac.uk/pub/databases/spot/eQTL/sumstats/QTS000036/QTD000595/QTD000595.all.tsv.gz	ENSG00000188026	12	123129933	C	G	chr12_123129933_C_G	7	0.0393258	0.909923	0.046727	0.411624	SNP	7	178	NA	ENSG00000188026	ENSG00000188026	NA	rs144144716
QTS000036	ftp://ftp.ebi.ac.uk/pub/databases/spot/eQTL/sumstats/QTS000036/QTD000595/QTD000595.all.tsv.gz	ENSG00000256028	12	123129933	C	G	chr12_123129933_C_G	7	0.0393258	0.179969	0.589943	0.435873	SNP	7	178	NA	ENSG00000256028	ENSG00000256028	NA	rs144144716
QTS000036	ftp://ftp.ebi.ac.uk/pub/databases/spot/eQTL/sumstats/QTS000036/QTD000595/QTD000595.all.tsv.gz	ENSG00000256861	12	123129933	C	G	chr12_123129933_C_G	7	0.0393258	0.123721	0.516316	0.331646	SNP	7	178	NA	ENSG00000256861	ENSG00000256861	NA	rs144144716
QTS000036	ftp://ftp.ebi.ac.uk/pub/databases/spot/eQTL/sumstats/QTS000036/QTD000595/QTD000595.all.tsv.gz	ENSG00000274874	12	123129933	C	G	chr12_123129933_C_G	7	0.0393258	0.541936	0.251824	0.411015	SNP	7	178	NA	ENSG00000274874	ENSG00000274874	NA	rs144144716
QTS000036	ftp://ftp.ebi.ac.uk/pub/databases/spot/eQTL/sumstats/QTS000036/QTD000595/QTD000595.all.tsv.gz	ENSG00000280120	12	123129933	C	G	chr12_123129933_C_G	7	0.0393258	0.947885	-0.0286566	0.436961	SNP	7	178	NA	ENSG00000280120	ENSG00000280120	NA	rs144144716
QTS000036	ftp://ftp.ebi.ac.uk/pub/databases/spot/eQTL/sumstats/QTS000036/QTD000595/QTD000595.all.tsv.gz	ENSG00000280138	12	123129933	C	G	chr12_123129933_C_G	7	0.0393258	0.00894595	-0.97209	0.362169	SNP	7	178	NA	ENSG00000280138	ENSG00000280138	NA	rs144144716
QTS000036	ftp://ftp.ebi.ac.uk/pub/databases/spot/eQTL/sumstats/QTS000036/QTD000595/QTD000595.all.tsv.gz	ENSG00000284934	12	123129933	C	G	chr12_123129933_C_G	7	0.0393258	0.0535427	0.601964	0.306903	SNP	7	178	NA	ENSG00000284934	ENSG00000284934	NA	rs144144716
QTS000036	ftp://ftp.ebi.ac.uk/pub/databases/spot/eQTL/sumstats/QTS000036/QTD000595/QTD000595.all.tsv.gz	ENSG00000033030	12	123130062	C	A	chr12_123130062_C_A	9	0.0505618	0.743658	-0.115608	0.352226	SNP	9	178	NA	ENSG00000033030	ENSG00000033030	NA	rs10846468
QTS000036	ftp://ftp.ebi.ac.uk/pub/databases/spot/eQTL/sumstats/QTS000036/QTD000595/QTD000595.all.tsv.gz	ENSG00000051825	12	123130062	C	A	chr12_123130062_C_A	9	0.0505618	0.903697	-0.0437731	0.360562	SNP	9	178	NA	ENSG00000051825	ENSG00000051825	NA	rs10846468
QTS000036	ftp://ftp.ebi.ac.uk/pub/databases/spot/eQTL/sumstats/QTS000036/QTD000595/QTD000595.all.tsv.gz	ENSG00000086598	12	123130062	C	A	chr12_123130062_C_A	9	0.0505618	0.787667	0.0886749	0.328053	SNP	9	178	NA	ENSG00000086598	ENSG00000086598	NA	rs10846468
QTS000036	ftp://ftp.ebi.ac.uk/pub/databases/spot/eQTL/sumstats/QTS000036/QTD000595/QTD000595.all.tsv.gz	ENSG00000090975	12	123130062	C	A	chr12_123130062_C_A	9	0.0505618	0.590491	-0.208176	0.385193	SNP	9	178	NA	ENSG00000090975	ENSG00000090975	NA	rs10846468
QTS000036	ftp://ftp.ebi.ac.uk/pub/databases/spot/eQTL/sumstats/QTS000036/QTD000595/QTD000595.all.tsv.gz	ENSG00000111011	12	123130062	C	A	chr12_123130062_C_A	9	0.0505618	0.504059	0.188227	0.28037	SNP	9	178	NA	ENSG00000111011	ENSG00000111011	NA	rs10846468
QTS000036	ftp://ftp.ebi.ac.uk/pub/databases/spot/eQTL/sumstats/QTS000036/QTD000595/QTD000595.all.tsv.gz	ENSG00000111325	12	123130062	C	A	chr12_123130062_C_A	9	0.0505618	0.458396	-0.300535	0.403219	SNP	9	178	NA	ENSG00000111325	ENSG00000111325	NA	rs10846468
QTS000036	ftp://ftp.ebi.ac.uk/pub/databases/spot/eQTL/sumstats/QTS000036/QTD000595/QTD000595.all.tsv.gz	ENSG00000111328	12	123130062	C	A	chr12_123130062_C_A	9	0.0505618	0.624169	-0.183966	0.373929	SNP	9	178	NA	ENSG00000111328	ENSG00000111328	NA	rs10846468
QTS000036	ftp://ftp.ebi.ac.uk/pub/databases/spot/eQTL/sumstats/QTS000036/QTD000595/QTD000595.all.tsv.gz	ENSG00000111358	12	123130062	C	A	chr12_123130062_C_A	9	0.0505618	0.870823	-0.0598665	0.366896	SNP	9	178	NA	ENSG00000111358	ENSG00000111358	NA	rs10846468
QTS000036	ftp://ftp.ebi.ac.uk/pub/databases/spot/eQTL/sumstats/QTS000036/QTD000595/QTD000595.all.tsv.gz	ENSG00000111361	12	123130062	C	A	chr12_123130062_C_A	9	0.0505618	0.286475	0.314092	0.292579	SNP	9	178	NA	ENSG00000111361	ENSG00000111361	NA	rs10846468
QTS000036	ftp://ftp.ebi.ac.uk/pub/databases/spot/eQTL/sumstats/QTS000036/QTD000595/QTD000595.all.tsv.gz	ENSG00000111364	12	123130062	C	A	chr12_123130062_C_A	9	0.0505618	0.173062	0.491072	0.357006	SNP	9	178	NA	ENSG00000111364	ENSG00000111364	NA	rs10846468
QTS000036	ftp://ftp.ebi.ac.uk/pub/databases/spot/eQTL/sumstats/QTS000036/QTD000595/QTD000595.all.tsv.gz	ENSG00000119242	12	123130062	C	A	chr12_123130062_C_A	9	0.0505618	0.962788	0.0165476	0.353497	SNP	9	178	NA	ENSG00000119242	ENSG00000119242	NA	rs10846468
QTS000036	ftp://ftp.ebi.ac.uk/pub/databases/spot/eQTL/sumstats/QTS000036/QTD000595/QTD000595.all.tsv.gz	ENSG00000130779	12	123130062	C	A	chr12_123130062_C_A	9	0.0505618	0.152382	0.388972	0.269025	SNP	9	178	NA	ENSG00000130779	ENSG00000130779	NA	rs10846468
QTS000036	ftp://ftp.ebi.ac.uk/pub/databases/spot/eQTL/sumstats/QTS000036/QTD000595/QTD000595.all.tsv.gz	ENSG00000130921	12	123130062	C	A	chr12_123130062_C_A	9	0.0505618	0.1368	-0.52303	0.347776	SNP	9	178	NA	ENSG00000130921	ENSG00000130921	NA	rs10846468
QTS000036	ftp://ftp.ebi.ac.uk/pub/databases/spot/eQTL/sumstats/QTS000036/QTD000595/QTD000595.all.tsv.gz	ENSG00000139697	12	123130062	C	A	chr12_123130062_C_A	9	0.0505618	0.117693	0.49888	0.315204	SNP	9	178	NA	ENSG00000139697	ENSG00000139697	NA	rs10846468
QTS000036	ftp://ftp.ebi.ac.uk/pub/databases/spot/eQTL/sumstats/QTS000036/QTD000595/QTD000595.all.tsv.gz	ENSG00000139719	12	123130062	C	A	chr12_123130062_C_A	9	0.0505618	0.564405	0.179833	0.310657	SNP	9	178	NA	ENSG00000139719	ENSG00000139719	NA	rs10846468
QTS000036	ftp://ftp.ebi.ac.uk/pub/databases/spot/eQTL/sumstats/QTS000036/QTD000595/QTD000595.all.tsv.gz	ENSG00000139722	12	123130062	C	A	chr12_123130062_C_A	9	0.0505618	0.00826388	0.896562	0.330458	SNP	9	178	NA	ENSG00000139722	ENSG00000139722	NA	rs10846468
QTS000036	ftp://ftp.ebi.ac.uk/pub/databases/spot/eQTL/sumstats/QTS000036/QTD000595/QTD000595.all.tsv.gz	ENSG00000139726	12	123130062	C	A	chr12_123130062_C_A	9	0.0505618	0.709604	-0.135633	0.362844	SNP	9	178	NA	ENSG00000139726	ENSG00000139726	NA	rs10846468
QTS000036	ftp://ftp.ebi.ac.uk/pub/databases/spot/eQTL/sumstats/QTS000036/QTD000595/QTD000595.all.tsv.gz	ENSG00000150977	12	123130062	C	A	chr12_123130062_C_A	9	0.0505618	0.373146	0.264106	0.294777	SNP	9	178	NA	ENSG00000150977	ENSG00000150977	NA	rs10846468
QTS000036	ftp://ftp.ebi.ac.uk/pub/databases/spot/eQTL/sumstats/QTS000036/QTD000595/QTD000595.all.tsv.gz	ENSG00000178882	12	123130062	C	A	chr12_123130062_C_A	9	0.0505618	0.416914	-0.293742	0.359845	SNP	9	178	NA	ENSG00000178882	ENSG00000178882	NA	rs10846468
QTS000036	ftp://ftp.ebi.ac.uk/pub/databases/spot/eQTL/sumstats/QTS000036/QTD000595/QTD000595.all.tsv.gz	ENSG00000179195	12	123130062	C	A	chr12_123130062_C_A	9	0.0505618	0.673985	-0.163928	0.388141	SNP	9	178	NA	ENSG00000179195	ENSG00000179195	NA	rs10846468
QTS000036	ftp://ftp.ebi.ac.uk/pub/databases/spot/eQTL/sumstats/QTS000036/QTD000595/QTD000595.all.tsv.gz	ENSG00000182196	12	123130062	C	A	chr12_123130062_C_A	9	0.0505618	0.807731	-0.0581509	0.238113	SNP	9	178	NA	ENSG00000182196	ENSG00000182196	NA	rs10846468
QTS000036	ftp://ftp.ebi.ac.uk/pub/databases/spot/eQTL/sumstats/QTS000036/QTD000595/QTD000595.all.tsv.gz	ENSG00000183955	12	123130062	C	A	chr12_123130062_C_A	9	0.0505618	0.736096	-0.130925	0.387029	SNP	9	178	NA	ENSG00000183955	ENSG00000183955	NA	rs10846468
QTS000036	ftp://ftp.ebi.ac.uk/pub/databases/spot/eQTL/sumstats/QTS000036/QTD000595/QTD000595.all.tsv.gz	ENSG00000184047	12	123130062	C	A	chr12_123130062_C_A	9	0.0505618	0.477066	-0.20805	0.291136	SNP	9	178	NA	ENSG00000184047	ENSG00000184047	NA	rs10846468
QTS000036	ftp://ftp.ebi.ac.uk/pub/databases/spot/eQTL/sumstats/QTS000036/QTD000595/QTD000595.all.tsv.gz	ENSG00000184209	12	123130062	C	A	chr12_123130062_C_A	9	0.0505618	0.0132421	-0.778313	0.306728	SNP	9	178	NA	ENSG00000184209	ENSG00000184209	NA	rs10846468
QTS000036	ftp://ftp.ebi.ac.uk/pub/databases/spot/eQTL/sumstats/QTS000036/QTD000595/QTD000595.all.tsv.gz	ENSG00000184445	12	123130062	C	A	chr12_123130062_C_A	9	0.0505618	0.174172	0.528905	0.385516	SNP	9	178	NA	ENSG00000184445	ENSG00000184445	NA	rs10846468
QTS000036	ftp://ftp.ebi.ac.uk/pub/databases/spot/eQTL/sumstats/QTS000036/QTD000595/QTD000595.all.tsv.gz	ENSG00000185344	12	123130062	C	A	chr12_123130062_C_A	9	0.0505618	0.596527	-0.207041	0.389418	SNP	9	178	NA	ENSG00000185344	ENSG00000185344	NA	rs10846468
QTS000036	ftp://ftp.ebi.ac.uk/pub/databases/spot/eQTL/sumstats/QTS000036/QTD000595/QTD000595.all.tsv.gz	ENSG00000188026	12	123130062	C	A	chr12_123130062_C_A	9	0.0505618	0.829299	-0.0817448	0.377829	SNP	9	178	NA	ENSG00000188026	ENSG00000188026	NA	rs10846468
QTS000036	ftp://ftp.ebi.ac.uk/pub/databases/spot/eQTL/sumstats/QTS000036/QTD000595/QTD000595.all.tsv.gz	ENSG00000256028	12	123130062	C	A	chr12_123130062_C_A	9	0.0505618	0.598063	-0.214042	0.40428	SNP	9	178	NA	ENSG00000256028	ENSG00000256028	NA	rs10846468
QTS000036	ftp://ftp.ebi.ac.uk/pub/databases/spot/eQTL/sumstats/QTS000036/QTD000595/QTD000595.all.tsv.gz	ENSG00000256861	12	123130062	C	A	chr12_123130062_C_A	9	0.0505618	0.192927	-0.40184	0.305867	SNP	9	178	NA	ENSG00000256861	ENSG00000256861	NA	rs10846468
QTS000036	ftp://ftp.ebi.ac.uk/pub/databases/spot/eQTL/sumstats/QTS000036/QTD000595/QTD000595.all.tsv.gz	ENSG00000274874	12	123130062	C	A	chr12_123130062_C_A	9	0.0505618	0.600667	-0.198495	0.377603	SNP	9	178	NA	ENSG00000274874	ENSG00000274874	NA	rs10846468
QTS000036	ftp://ftp.ebi.ac.uk/pub/databases/spot/eQTL/sumstats/QTS000036/QTD000595/QTD000595.all.tsv.gz	ENSG00000280120	12	123130062	C	A	chr12_123130062_C_A	9	0.0505618	0.409387	-0.331315	0.399359	SNP	9	178	NA	ENSG00000280120	ENSG00000280120	NA	rs10846468
QTS000036	ftp://ftp.ebi.ac.uk/pub/databases/spot/eQTL/sumstats/QTS000036/QTD000595/QTD000595.all.tsv.gz	ENSG00000280138	12	123130062	C	A	chr12_123130062_C_A	9	0.0505618	0.00807078	0.903872	0.332098	SNP	9	178	NA	ENSG00000280138	ENSG00000280138	NA	rs10846468
QTS000036	ftp://ftp.ebi.ac.uk/pub/databases/spot/eQTL/sumstats/QTS000036/QTD000595/QTD000595.all.tsv.gz	ENSG00000284934	12	123130062	C	A	chr12_123130062_C_A	9	0.0505618	0.408427	-0.239076	0.287583	SNP	9	178	NA	ENSG00000284934	ENSG00000284934	NA	rs10846468
QTS000036	ftp://ftp.ebi.ac.uk/pub/databases/spot/eQTL/sumstats/QTS000036/QTD000595/QTD000595.all.tsv.gz	ENSG00000033030	12	123130266	G	C	chr12_123130266_G_C	55	0.449438	0.152492	-0.227524	0.157405	SNP	80	178	NA	ENSG00000033030	ENSG00000033030	NA	rs2510885
QTS000036	ftp://ftp.ebi.ac.uk/pub/databases/spot/eQTL/sumstats/QTS000036/QTD000595/QTD000595.all.tsv.gz	ENSG00000051825	12	123130266	G	C	chr12_123130266_G_C	55	0.449438	0.972128	-0.00572318	0.163256	SNP	80	178	NA	ENSG00000051825	ENSG00000051825	NA	rs2510885
QTS000036	ftp://ftp.ebi.ac.uk/pub/databases/spot/eQTL/sumstats/QTS000036/QTD000595/QTD000595.all.tsv.gz	ENSG00000086598	12	123130266	G	C	chr12_123130266_G_C	55	0.449438	0.55156	-0.0886674	0.148243	SNP	80	178	NA	ENSG00000086598	ENSG00000086598	NA	rs2510885
QTS000036	ftp://ftp.ebi.ac.uk/pub/databases/spot/eQTL/sumstats/QTS000036/QTD000595/QTD000595.all.tsv.gz	ENSG00000090975	12	123130266	G	C	chr12_123130266_G_C	55	0.449438	0.605329	-0.0905138	0.17442	SNP	80	178	NA	ENSG00000090975	ENSG00000090975	NA	rs2510885
QTS000036	ftp://ftp.ebi.ac.uk/pub/databases/spot/eQTL/sumstats/QTS000036/QTD000595/QTD000595.all.tsv.gz	ENSG00000111011	12	123130266	G	C	chr12_123130266_G_C	55	0.449438	0.440451	0.0983472	0.126809	SNP	80	178	NA	ENSG00000111011	ENSG00000111011	NA	rs2510885
QTS000036	ftp://ftp.ebi.ac.uk/pub/databases/spot/eQTL/sumstats/QTS000036/QTD000595/QTD000595.all.tsv.gz	ENSG00000111325	12	123130266	G	C	chr12_123130266_G_C	55	0.449438	0.469255	-0.132811	0.182587	SNP	80	178	NA	ENSG00000111325	ENSG00000111325	NA	rs2510885
QTS000036	ftp://ftp.ebi.ac.uk/pub/databases/spot/eQTL/sumstats/QTS000036/QTD000595/QTD000595.all.tsv.gz	ENSG00000111328	12	123130266	G	C	chr12_123130266_G_C	55	0.449438	0.0795513	0.295239	0.166104	SNP	80	178	NA	ENSG00000111328	ENSG00000111328	NA	rs2510885
QTS000036	ftp://ftp.ebi.ac.uk/pub/databases/spot/eQTL/sumstats/QTS000036/QTD000595/QTD000595.all.tsv.gz	ENSG00000111358	12	123130266	G	C	chr12_123130266_G_C	55	0.449438	0.612136	0.084445	0.165852	SNP	80	178	NA	ENSG00000111358	ENSG00000111358	NA	rs2510885
QTS000036	ftp://ftp.ebi.ac.uk/pub/databases/spot/eQTL/sumstats/QTS000036/QTD000595/QTD000595.all.tsv.gz	ENSG00000111361	12	123130266	G	C	chr12_123130266_G_C	55	0.449438	0.879737	0.0202612	0.133456	SNP	80	178	NA	ENSG00000111361	ENSG00000111361	NA	rs2510885
QTS000036	ftp://ftp.ebi.ac.uk/pub/databases/spot/eQTL/sumstats/QTS000036/QTD000595/QTD000595.all.tsv.gz	ENSG00000111364	12	123130266	G	C	chr12_123130266_G_C	55	0.449438	0.0815115	0.28315	0.160359	SNP	80	178	NA	ENSG00000111364	ENSG00000111364	NA	rs2510885
QTS000036	ftp://ftp.ebi.ac.uk/pub/databases/spot/eQTL/sumstats/QTS000036/QTD000595/QTD000595.all.tsv.gz	ENSG00000119242	12	123130266	G	C	chr12_123130266_G_C	55	0.449438	0.696303	0.0626448	0.159882	SNP	80	178	NA	ENSG00000119242	ENSG00000119242	NA	rs2510885
QTS000036	ftp://ftp.ebi.ac.uk/pub/databases/spot/eQTL/sumstats/QTS000036/QTD000595/QTD000595.all.tsv.gz	ENSG00000130779	12	123130266	G	C	chr12_123130266_G_C	55	0.449438	0.656343	0.0550936	0.123321	SNP	80	178	NA	ENSG00000130779	ENSG00000130779	NA	rs2510885
QTS000036	ftp://ftp.ebi.ac.uk/pub/databases/spot/eQTL/sumstats/QTS000036/QTD000595/QTD000595.all.tsv.gz	ENSG00000130921	12	123130266	G	C	chr12_123130266_G_C	55	0.449438	0.217344	0.196796	0.158186	SNP	80	178	NA	ENSG00000130921	ENSG00000130921	NA	rs2510885
QTS000036	ftp://ftp.ebi.ac.uk/pub/databases/spot/eQTL/sumstats/QTS000036/QTD000595/QTD000595.all.tsv.gz	ENSG00000139697	12	123130266	G	C	chr12_123130266_G_C	55	0.449438	0.147155	0.209523	0.143038	SNP	80	178	NA	ENSG00000139697	ENSG00000139697	NA	rs2510885
QTS000036	ftp://ftp.ebi.ac.uk/pub/databases/spot/eQTL/sumstats/QTS000036/QTD000595/QTD000595.all.tsv.gz	ENSG00000139719	12	123130266	G	C	chr12_123130266_G_C	55	0.449438	0.765369	-0.0421961	0.140877	SNP	80	178	NA	ENSG00000139719	ENSG00000139719	NA	rs2510885
QTS000036	ftp://ftp.ebi.ac.uk/pub/databases/spot/eQTL/sumstats/QTS000036/QTD000595/QTD000595.all.tsv.gz	ENSG00000139722	12	123130266	G	C	chr12_123130266_G_C	55	0.449438	0.814471	0.0369069	0.156724	SNP	80	178	NA	ENSG00000139722	ENSG00000139722	NA	rs2510885
QTS000036	ftp://ftp.ebi.ac.uk/pub/databases/spot/eQTL/sumstats/QTS000036/QTD000595/QTD000595.all.tsv.gz	ENSG00000139726	12	123130266	G	C	chr12_123130266_G_C	55	0.449438	0.898256	-0.0210936	0.16441	SNP	80	178	NA	ENSG00000139726	ENSG00000139726	NA	rs2510885
QTS000036	ftp://ftp.ebi.ac.uk/pub/databases/spot/eQTL/sumstats/QTS000036/QTD000595/QTD000595.all.tsv.gz	ENSG00000150977	12	123130266	G	C	chr12_123130266_G_C	55	0.449438	0.558131	-0.0787445	0.133862	SNP	80	178	NA	ENSG00000150977	ENSG00000150977	NA	rs2510885
QTS000036	ftp://ftp.ebi.ac.uk/pub/databases/spot/eQTL/sumstats/QTS000036/QTD000595/QTD000595.all.tsv.gz	ENSG00000178882	12	123130266	G	C	chr12_123130266_G_C	55	0.449438	0.0609159	0.304106	0.159827	SNP	80	178	NA	ENSG00000178882	ENSG00000178882	NA	rs2510885
QTS000036	ftp://ftp.ebi.ac.uk/pub/databases/spot/eQTL/sumstats/QTS000036/QTD000595/QTD000595.all.tsv.gz	ENSG00000179195	12	123130266	G	C	chr12_123130266_G_C	55	0.449438	0.673336	0.0743737	0.175727	SNP	80	178	NA	ENSG00000179195	ENSG00000179195	NA	rs2510885
QTS000036	ftp://ftp.ebi.ac.uk/pub/databases/spot/eQTL/sumstats/QTS000036/QTD000595/QTD000595.all.tsv.gz	ENSG00000182196	12	123130266	G	C	chr12_123130266_G_C	55	0.449438	0.298107	0.112181	0.107066	SNP	80	178	NA	ENSG00000182196	ENSG00000182196	NA	rs2510885
QTS000036	ftp://ftp.ebi.ac.uk/pub/databases/spot/eQTL/sumstats/QTS000036/QTD000595/QTD000595.all.tsv.gz	ENSG00000183955	12	123130266	G	C	chr12_123130266_G_C	55	0.449438	0.747688	-0.0565794	0.175236	SNP	80	178	NA	ENSG00000183955	ENSG00000183955	NA	rs2510885
QTS000036	ftp://ftp.ebi.ac.uk/pub/databases/spot/eQTL/sumstats/QTS000036/QTD000595/QTD000595.all.tsv.gz	ENSG00000184047	12	123130266	G	C	chr12_123130266_G_C	55	0.449438	0.847533	-0.0255105	0.132225	SNP	80	178	NA	ENSG00000184047	ENSG00000184047	NA	rs2510885
QTS000036	ftp://ftp.ebi.ac.uk/pub/databases/spot/eQTL/sumstats/QTS000036/QTD000595/QTD000595.all.tsv.gz	ENSG00000184209	12	123130266	G	C	chr12_123130266_G_C	55	0.449438	0.251745	-0.165674	0.143437	SNP	80	178	NA	ENSG00000184209	ENSG00000184209	NA	rs2510885
QTS000036	ftp://ftp.ebi.ac.uk/pub/databases/spot/eQTL/sumstats/QTS000036/QTD000595/QTD000595.all.tsv.gz	ENSG00000184445	12	123130266	G	C	chr12_123130266_G_C	55	0.449438	0.886394	0.0253299	0.176692	SNP	80	178	NA	ENSG00000184445	ENSG00000184445	NA	rs2510885
QTS000036	ftp://ftp.ebi.ac.uk/pub/databases/spot/eQTL/sumstats/QTS000036/QTD000595/QTD000595.all.tsv.gz	ENSG00000185344	12	123130266	G	C	chr12_123130266_G_C	55	0.449438	0.332235	-0.171302	0.175527	SNP	80	178	NA	ENSG00000185344	ENSG00000185344	NA	rs2510885
QTS000036	ftp://ftp.ebi.ac.uk/pub/databases/spot/eQTL/sumstats/QTS000036/QTD000595/QTD000595.all.tsv.gz	ENSG00000188026	12	123130266	G	C	chr12_123130266_G_C	55	0.449438	0.400567	0.143977	0.170303	SNP	80	178	NA	ENSG00000188026	ENSG00000188026	NA	rs2510885
QTS000036	ftp://ftp.ebi.ac.uk/pub/databases/spot/eQTL/sumstats/QTS000036/QTD000595/QTD000595.all.tsv.gz	ENSG00000256028	12	123130266	G	C	chr12_123130266_G_C	55	0.449438	0.257167	-0.207584	0.181803	SNP	80	178	NA	ENSG00000256028	ENSG00000256028	NA	rs2510885
QTS000036	ftp://ftp.ebi.ac.uk/pub/databases/spot/eQTL/sumstats/QTS000036/QTD000595/QTD000595.all.tsv.gz	ENSG00000256861	12	123130266	G	C	chr12_123130266_G_C	55	0.449438	0.277738	-0.151933	0.13896	SNP	80	178	NA	ENSG00000256861	ENSG00000256861	NA	rs2510885
QTS000036	ftp://ftp.ebi.ac.uk/pub/databases/spot/eQTL/sumstats/QTS000036/QTD000595/QTD000595.all.tsv.gz	ENSG00000274874	12	123130266	G	C	chr12_123130266_G_C	55	0.449438	0.120285	0.264822	0.16852	SNP	80	178	NA	ENSG00000274874	ENSG00000274874	NA	rs2510885
QTS000036	ftp://ftp.ebi.ac.uk/pub/databases/spot/eQTL/sumstats/QTS000036/QTD000595/QTD000595.all.tsv.gz	ENSG00000280120	12	123130266	G	C	chr12_123130266_G_C	55	0.449438	0.144157	-0.264264	0.179053	SNP	80	178	NA	ENSG00000280120	ENSG00000280120	NA	rs2510885
QTS000036	ftp://ftp.ebi.ac.uk/pub/databases/spot/eQTL/sumstats/QTS000036/QTD000595/QTD000595.all.tsv.gz	ENSG00000280138	12	123130266	G	C	chr12_123130266_G_C	55	0.449438	0.178777	0.211328	0.155705	SNP	80	178	NA	ENSG00000280138	ENSG00000280138	NA	rs2510885
QTS000036	ftp://ftp.ebi.ac.uk/pub/databases/spot/eQTL/sumstats/QTS000036/QTD000595/QTD000595.all.tsv.gz	ENSG00000284934	12	123130266	G	C	chr12_123130266_G_C	55	0.449438	0.695136	-0.0514044	0.130665	SNP	80	178	NA	ENSG00000284934	ENSG00000284934	NA	rs2510885
QTS000036	ftp://ftp.ebi.ac.uk/pub/databases/spot/eQTL/sumstats/QTS000036/QTD000595/QTD000595.all.tsv.gz	ENSG00000033030	12	123130285	G	A	chr12_123130285_G_A	9	0.0505618	0.00749302	-0.828417	0.301392	SNP	9	178	NA	ENSG00000033030	ENSG00000033030	NA	rs79665790
QTS000036	ftp://ftp.ebi.ac.uk/pub/databases/spot/eQTL/sumstats/QTS000036/QTD000595/QTD000595.all.tsv.gz	ENSG00000051825	12	123130285	G	A	chr12_123130285_G_A	9	0.0505618	0.904479	-0.0389482	0.323459	SNP	9	178	NA	ENSG00000051825	ENSG00000051825	NA	rs79665790
QTS000036	ftp://ftp.ebi.ac.uk/pub/databases/spot/eQTL/sumstats/QTS000036/QTD000595/QTD000595.all.tsv.gz	ENSG00000086598	12	123130285	G	A	chr12_123130285_G_A	9	0.0505618	0.190072	-0.384888	0.291065	SNP	9	178	NA	ENSG00000086598	ENSG00000086598	NA	rs79665790
QTS000036	ftp://ftp.ebi.ac.uk/pub/databases/spot/eQTL/sumstats/QTS000036/QTD000595/QTD000595.all.tsv.gz	ENSG00000090975	12	123130285	G	A	chr12_123130285_G_A	9	0.0505618	0.717757	0.125509	0.345924	SNP	9	178	NA	ENSG00000090975	ENSG00000090975	NA	rs79665790
QTS000036	ftp://ftp.ebi.ac.uk/pub/databases/spot/eQTL/sumstats/QTS000036/QTD000595/QTD000595.all.tsv.gz	ENSG00000111011	12	123130285	G	A	chr12_123130285_G_A	9	0.0505618	0.603898	-0.131199	0.251818	SNP	9	178	NA	ENSG00000111011	ENSG00000111011	NA	rs79665790
QTS000036	ftp://ftp.ebi.ac.uk/pub/databases/spot/eQTL/sumstats/QTS000036/QTD000595/QTD000595.all.tsv.gz	ENSG00000111325	12	123130285	G	A	chr12_123130285_G_A	9	0.0505618	0.582182	-0.200221	0.362327	SNP	9	178	NA	ENSG00000111325	ENSG00000111325	NA	rs79665790
QTS000036	ftp://ftp.ebi.ac.uk/pub/databases/spot/eQTL/sumstats/QTS000036/QTD000595/QTD000595.all.tsv.gz	ENSG00000111328	12	123130285	G	A	chr12_123130285_G_A	9	0.0505618	0.692717	-0.133147	0.33564	SNP	9	178	NA	ENSG00000111328	ENSG00000111328	NA	rs79665790
QTS000036	ftp://ftp.ebi.ac.uk/pub/databases/spot/eQTL/sumstats/QTS000036/QTD000595/QTD000595.all.tsv.gz	ENSG00000111358	12	123130285	G	A	chr12_123130285_G_A	9	0.0505618	0.932018	-0.028176	0.329183	SNP	9	178	NA	ENSG00000111358	ENSG00000111358	NA	rs79665790
QTS000036	ftp://ftp.ebi.ac.uk/pub/databases/spot/eQTL/sumstats/QTS000036/QTD000595/QTD000595.all.tsv.gz	ENSG00000111361	12	123130285	G	A	chr12_123130285_G_A	9	0.0505618	0.892508	0.0358566	0.264448	SNP	9	178	NA	ENSG00000111361	ENSG00000111361	NA	rs79665790
QTS000036	ftp://ftp.ebi.ac.uk/pub/databases/spot/eQTL/sumstats/QTS000036/QTD000595/QTD000595.all.tsv.gz	ENSG00000111364	12	123130285	G	A	chr12_123130285_G_A	9	0.0505618	0.997965	0.000829987	0.324284	SNP	9	178	NA	ENSG00000111364	ENSG00000111364	NA	rs79665790
QTS000036	ftp://ftp.ebi.ac.uk/pub/databases/spot/eQTL/sumstats/QTS000036/QTD000595/QTD000595.all.tsv.gz	ENSG00000119242	12	123130285	G	A	chr12_123130285_G_A	9	0.0505618	0.152633	0.451987	0.312802	SNP	9	178	NA	ENSG00000119242	ENSG00000119242	NA	rs79665790
QTS000036	ftp://ftp.ebi.ac.uk/pub/databases/spot/eQTL/sumstats/QTS000036/QTD000595/QTD000595.all.tsv.gz	ENSG00000130779	12	123130285	G	A	chr12_123130285_G_A	9	0.0505618	0.212588	-0.304419	0.242144	SNP	9	178	NA	ENSG00000130779	ENSG00000130779	NA	rs79665790
QTS000036	ftp://ftp.ebi.ac.uk/pub/databases/spot/eQTL/sumstats/QTS000036/QTD000595/QTD000595.all.tsv.gz	ENSG00000130921	12	123130285	G	A	chr12_123130285_G_A	9	0.0505618	0.582189	0.174626	0.316015	SNP	9	178	NA	ENSG00000130921	ENSG00000130921	NA	rs79665790
QTS000036	ftp://ftp.ebi.ac.uk/pub/databases/spot/eQTL/sumstats/QTS000036/QTD000595/QTD000595.all.tsv.gz	ENSG00000139697	12	123130285	G	A	chr12_123130285_G_A	9	0.0505618	0.327474	-0.28151	0.285608	SNP	9	178	NA	ENSG00000139697	ENSG00000139697	NA	rs79665790
QTS000036	ftp://ftp.ebi.ac.uk/pub/databases/spot/eQTL/sumstats/QTS000036/QTD000595/QTD000595.all.tsv.gz	ENSG00000139719	12	123130285	G	A	chr12_123130285_G_A	9	0.0505618	0.57382	-0.157452	0.278719	SNP	9	178	NA	ENSG00000139719	ENSG00000139719	NA	rs79665790
QTS000036	ftp://ftp.ebi.ac.uk/pub/databases/spot/eQTL/sumstats/QTS000036/QTD000595/QTD000595.all.tsv.gz	ENSG00000139722	12	123130285	G	A	chr12_123130285_G_A	9	0.0505618	0.880168	0.0469867	0.310612	SNP	9	178	NA	ENSG00000139722	ENSG00000139722	NA	rs79665790
QTS000036	ftp://ftp.ebi.ac.uk/pub/databases/spot/eQTL/sumstats/QTS000036/QTD000595/QTD000595.all.tsv.gz	ENSG00000139726	12	123130285	G	A	chr12_123130285_G_A	9	0.0505618	0.227087	0.39293	0.322634	SNP	9	178	NA	ENSG00000139726	ENSG00000139726	NA	rs79665790
QTS000036	ftp://ftp.ebi.ac.uk/pub/databases/spot/eQTL/sumstats/QTS000036/QTD000595/QTD000595.all.tsv.gz	ENSG00000150977	12	123130285	G	A	chr12_123130285_G_A	9	0.0505618	0.37399	0.236513	0.264449	SNP	9	178	NA	ENSG00000150977	ENSG00000150977	NA	rs79665790
QTS000036	ftp://ftp.ebi.ac.uk/pub/databases/spot/eQTL/sumstats/QTS000036/QTD000595/QTD000595.all.tsv.gz	ENSG00000178882	12	123130285	G	A	chr12_123130285_G_A	9	0.0505618	0.717718	0.117558	0.323963	SNP	9	178	NA	ENSG00000178882	ENSG00000178882	NA	rs79665790
QTS000036	ftp://ftp.ebi.ac.uk/pub/databases/spot/eQTL/sumstats/QTS000036/QTD000595/QTD000595.all.tsv.gz	ENSG00000179195	12	123130285	G	A	chr12_123130285_G_A	9	0.0505618	0.329732	0.339827	0.346398	SNP	9	178	NA	ENSG00000179195	ENSG00000179195	NA	rs79665790
QTS000036	ftp://ftp.ebi.ac.uk/pub/databases/spot/eQTL/sumstats/QTS000036/QTD000595/QTD000595.all.tsv.gz	ENSG00000182196	12	123130285	G	A	chr12_123130285_G_A	9	0.0505618	0.0270089	-0.466458	0.206796	SNP	9	178	NA	ENSG00000182196	ENSG00000182196	NA	rs79665790
QTS000036	ftp://ftp.ebi.ac.uk/pub/databases/spot/eQTL/sumstats/QTS000036/QTD000595/QTD000595.all.tsv.gz	ENSG00000183955	12	123130285	G	A	chr12_123130285_G_A	9	0.0505618	0.613332	0.176018	0.346872	SNP	9	178	NA	ENSG00000183955	ENSG00000183955	NA	rs79665790
QTS000036	ftp://ftp.ebi.ac.uk/pub/databases/spot/eQTL/sumstats/QTS000036/QTD000595/QTD000595.all.tsv.gz	ENSG00000184047	12	123130285	G	A	chr12_123130285_G_A	9	0.0505618	0.692096	0.104073	0.261789	SNP	9	178	NA	ENSG00000184047	ENSG00000184047	NA	rs79665790
QTS000036	ftp://ftp.ebi.ac.uk/pub/databases/spot/eQTL/sumstats/QTS000036/QTD000595/QTD000595.all.tsv.gz	ENSG00000184209	12	123130285	G	A	chr12_123130285_G_A	9	0.0505618	0.380752	-0.251514	0.285258	SNP	9	178	NA	ENSG00000184209	ENSG00000184209	NA	rs79665790
QTS000036	ftp://ftp.ebi.ac.uk/pub/databases/spot/eQTL/sumstats/QTS000036/QTD000595/QTD000595.all.tsv.gz	ENSG00000184445	12	123130285	G	A	chr12_123130285_G_A	9	0.0505618	0.53414	0.218136	0.349251	SNP	9	178	NA	ENSG00000184445	ENSG00000184445	NA	rs79665790
QTS000036	ftp://ftp.ebi.ac.uk/pub/databases/spot/eQTL/sumstats/QTS000036/QTD000595/QTD000595.all.tsv.gz	ENSG00000185344	12	123130285	G	A	chr12_123130285_G_A	9	0.0505618	0.818691	-0.0804843	0.34988	SNP	9	178	NA	ENSG00000185344	ENSG00000185344	NA	rs79665790
QTS000036	ftp://ftp.ebi.ac.uk/pub/databases/spot/eQTL/sumstats/QTS000036/QTD000595/QTD000595.all.tsv.gz	ENSG00000188026	12	123130285	G	A	chr12_123130285_G_A	9	0.0505618	0.807166	-0.0830173	0.338919	SNP	9	178	NA	ENSG00000188026	ENSG00000188026	NA	rs79665790
QTS000036	ftp://ftp.ebi.ac.uk/pub/databases/spot/eQTL/sumstats/QTS000036/QTD000595/QTD000595.all.tsv.gz	ENSG00000256028	12	123130285	G	A	chr12_123130285_G_A	9	0.0505618	0.582804	-0.200052	0.36262	SNP	9	178	NA	ENSG00000256028	ENSG00000256028	NA	rs79665790
QTS000036	ftp://ftp.ebi.ac.uk/pub/databases/spot/eQTL/sumstats/QTS000036/QTD000595/QTD000595.all.tsv.gz	ENSG00000256861	12	123130285	G	A	chr12_123130285_G_A	9	0.0505618	0.0305931	0.592782	0.268958	SNP	9	178	NA	ENSG00000256861	ENSG00000256861	NA	rs79665790
QTS000036	ftp://ftp.ebi.ac.uk/pub/databases/spot/eQTL/sumstats/QTS000036/QTD000595/QTD000595.all.tsv.gz	ENSG00000274874	12	123130285	G	A	chr12_123130285_G_A	9	0.0505618	0.451925	0.255643	0.338083	SNP	9	178	NA	ENSG00000274874	ENSG00000274874	NA	rs79665790
QTS000036	ftp://ftp.ebi.ac.uk/pub/databases/spot/eQTL/sumstats/QTS000036/QTD000595/QTD000595.all.tsv.gz	ENSG00000280120	12	123130285	G	A	chr12_123130285_G_A	9	0.0505618	0.0447061	-0.715183	0.350301	SNP	9	178	NA	ENSG00000280120	ENSG00000280120	NA	rs79665790
QTS000036	ftp://ftp.ebi.ac.uk/pub/databases/spot/eQTL/sumstats/QTS000036/QTD000595/QTD000595.all.tsv.gz	ENSG00000280138	12	123130285	G	A	chr12_123130285_G_A	9	0.0505618	0.934207	-0.0258662	0.312276	SNP	9	178	NA	ENSG00000280138	ENSG00000280138	NA	rs79665790
QTS000036	ftp://ftp.ebi.ac.uk/pub/databases/spot/eQTL/sumstats/QTS000036/QTD000595/QTD000595.all.tsv.gz	ENSG00000284934	12	123130285	G	A	chr12_123130285_G_A	9	0.0505618	0.66561	0.112314	0.258851	SNP	9	178	NA	ENSG00000284934	ENSG00000284934	NA	rs79665790
QTS000036	ftp://ftp.ebi.ac.uk/pub/databases/spot/eQTL/sumstats/QTS000036/QTD000595/QTD000595.all.tsv.gz	ENSG00000033030	12	123130551	C	A	chr12_123130551_C_A	55	0.449438	0.153138	-0.227176	0.157415	SNP	80	178	NA	ENSG00000033030	ENSG00000033030	NA	rs1790119
QTS000036	ftp://ftp.ebi.ac.uk/pub/databases/spot/eQTL/sumstats/QTS000036/QTD000595/QTD000595.all.tsv.gz	ENSG00000051825	12	123130551	C	A	chr12_123130551_C_A	55	0.449438	0.972204	-0.00570771	0.16326	SNP	80	178	NA	ENSG00000051825	ENSG00000051825	NA	rs1790119
QTS000036	ftp://ftp.ebi.ac.uk/pub/databases/spot/eQTL/sumstats/QTS000036/QTD000595/QTD000595.all.tsv.gz	ENSG00000086598	12	123130551	C	A	chr12_123130551_C_A	55	0.449438	0.552343	-0.0884954	0.148248	SNP	80	178	NA	ENSG00000086598	ENSG00000086598	NA	rs1790119
QTS000036	ftp://ftp.ebi.ac.uk/pub/databases/spot/eQTL/sumstats/QTS000036/QTD000595/QTD000595.all.tsv.gz	ENSG00000090975	12	123130551	C	A	chr12_123130551_C_A	55	0.449438	0.607174	-0.0900542	0.174427	SNP	80	178	NA	ENSG00000090975	ENSG00000090975	NA	rs1790119
QTS000036	ftp://ftp.ebi.ac.uk/pub/databases/spot/eQTL/sumstats/QTS000036/QTD000595/QTD000595.all.tsv.gz	ENSG00000111011	12	123130551	C	A	chr12_123130551_C_A	55	0.449438	0.440735	0.0982886	0.126812	SNP	80	178	NA	ENSG00000111011	ENSG00000111011	NA	rs1790119
QTS000036	ftp://ftp.ebi.ac.uk/pub/databases/spot/eQTL/sumstats/QTS000036/QTD000595/QTD000595.all.tsv.gz	ENSG00000111325	12	123130551	C	A	chr12_123130551_C_A	55	0.449438	0.469439	-0.132759	0.182591	SNP	80	178	NA	ENSG00000111325	ENSG00000111325	NA	rs1790119
QTS000036	ftp://ftp.ebi.ac.uk/pub/databases/spot/eQTL/sumstats/QTS000036/QTD000595/QTD000595.all.tsv.gz	ENSG00000111328	12	123130551	C	A	chr12_123130551_C_A	55	0.449438	0.0794463	0.295347	0.166106	SNP	80	178	NA	ENSG00000111328	ENSG00000111328	NA	rs1790119
QTS000036	ftp://ftp.ebi.ac.uk/pub/databases/spot/eQTL/sumstats/QTS000036/QTD000595/QTD000595.all.tsv.gz	ENSG00000111358	12	123130551	C	A	chr12_123130551_C_A	55	0.449438	0.611557	0.0845842	0.165855	SNP	80	178	NA	ENSG00000111358	ENSG00000111358	NA	rs1790119
QTS000036	ftp://ftp.ebi.ac.uk/pub/databases/spot/eQTL/sumstats/QTS000036/QTD000595/QTD000595.all.tsv.gz	ENSG00000111361	12	123130551	C	A	chr12_123130551_C_A	55	0.449438	0.880237	0.0201768	0.133459	SNP	80	178	NA	ENSG00000111361	ENSG00000111361	NA	rs1790119
QTS000036	ftp://ftp.ebi.ac.uk/pub/databases/spot/eQTL/sumstats/QTS000036/QTD000595/QTD000595.all.tsv.gz	ENSG00000111364	12	123130551	C	A	chr12_123130551_C_A	55	0.449438	0.0816634	0.283018	0.160366	SNP	80	178	NA	ENSG00000111364	ENSG00000111364	NA	rs1790119
QTS000036	ftp://ftp.ebi.ac.uk/pub/databases/spot/eQTL/sumstats/QTS000036/QTD000595/QTD000595.all.tsv.gz	ENSG00000119242	12	123130551	C	A	chr12_123130551_C_A	55	0.449438	0.696095	0.0626914	0.159885	SNP	80	178	NA	ENSG00000119242	ENSG00000119242	NA	rs1790119
QTS000036	ftp://ftp.ebi.ac.uk/pub/databases/spot/eQTL/sumstats/QTS000036/QTD000595/QTD000595.all.tsv.gz	ENSG00000130779	12	123130551	C	A	chr12_123130551_C_A	55	0.449438	0.655666	0.0552107	0.123323	SNP	80	178	NA	ENSG00000130779	ENSG00000130779	NA	rs1790119
QTS000036	ftp://ftp.ebi.ac.uk/pub/databases/spot/eQTL/sumstats/QTS000036/QTD000595/QTD000595.all.tsv.gz	ENSG00000130921	12	123130551	C	A	chr12_123130551_C_A	55	0.449438	0.217012	0.196941	0.158187	SNP	80	178	NA	ENSG00000130921	ENSG00000130921	NA	rs1790119
QTS000036	ftp://ftp.ebi.ac.uk/pub/databases/spot/eQTL/sumstats/QTS000036/QTD000595/QTD000595.all.tsv.gz	ENSG00000139697	12	123130551	C	A	chr12_123130551_C_A	55	0.449438	0.147716	0.209241	0.143047	SNP	80	178	NA	ENSG00000139697	ENSG00000139697	NA	rs1790119
QTS000036	ftp://ftp.ebi.ac.uk/pub/databases/spot/eQTL/sumstats/QTS000036/QTD000595/QTD000595.all.tsv.gz	ENSG00000139719	12	123130551	C	A	chr12_123130551_C_A	55	0.449438	0.763461	-0.0425505	0.140879	SNP	80	178	NA	ENSG00000139719	ENSG00000139719	NA	rs1790119
QTS000036	ftp://ftp.ebi.ac.uk/pub/databases/spot/eQTL/sumstats/QTS000036/QTD000595/QTD000595.all.tsv.gz	ENSG00000139722	12	123130551	C	A	chr12_123130551_C_A	55	0.449438	0.815899	0.0366185	0.156729	SNP	80	178	NA	ENSG00000139722	ENSG00000139722	NA	rs1790119
QTS000036	ftp://ftp.ebi.ac.uk/pub/databases/spot/eQTL/sumstats/QTS000036/QTD000595/QTD000595.all.tsv.gz	ENSG00000139726	12	123130551	C	A	chr12_123130551_C_A	55	0.449438	0.897235	-0.0213068	0.164413	SNP	80	178	NA	ENSG00000139726	ENSG00000139726	NA	rs1790119
QTS000036	ftp://ftp.ebi.ac.uk/pub/databases/spot/eQTL/sumstats/QTS000036/QTD000595/QTD000595.all.tsv.gz	ENSG00000150977	12	123130551	C	A	chr12_123130551_C_A	55	0.449438	0.557649	-0.0788427	0.133864	SNP	80	178	NA	ENSG00000150977	ENSG00000150977	NA	rs1790119
QTS000036	ftp://ftp.ebi.ac.uk/pub/databases/spot/eQTL/sumstats/QTS000036/QTD000595/QTD000595.all.tsv.gz	ENSG00000178882	12	123130551	C	A	chr12_123130551_C_A	55	0.449438	0.0610488	0.303961	0.159835	SNP	80	178	NA	ENSG00000178882	ENSG00000178882	NA	rs1790119
QTS000036	ftp://ftp.ebi.ac.uk/pub/databases/spot/eQTL/sumstats/QTS000036/QTD000595/QTD000595.all.tsv.gz	ENSG00000179195	12	123130551	C	A	chr12_123130551_C_A	55	0.449438	0.673914	0.0742357	0.175732	SNP	80	178	NA	ENSG00000179195	ENSG00000179195	NA	rs1790119
QTS000036	ftp://ftp.ebi.ac.uk/pub/databases/spot/eQTL/sumstats/QTS000036/QTD000595/QTD000595.all.tsv.gz	ENSG00000182196	12	123130551	C	A	chr12_123130551_C_A	55	0.449438	0.297602	0.1123	0.107067	SNP	80	178	NA	ENSG00000182196	ENSG00000182196	NA	rs1790119
QTS000036	ftp://ftp.ebi.ac.uk/pub/databases/spot/eQTL/sumstats/QTS000036/QTD000595/QTD000595.all.tsv.gz	ENSG00000183955	12	123130551	C	A	chr12_123130551_C_A	55	0.449438	0.748179	-0.0564669	0.175241	SNP	80	178	NA	ENSG00000183955	ENSG00000183955	NA	rs1790119
QTS000036	ftp://ftp.ebi.ac.uk/pub/databases/spot/eQTL/sumstats/QTS000036/QTD000595/QTD000595.all.tsv.gz	ENSG00000184047	12	123130551	C	A	chr12_123130551_C_A	55	0.449438	0.846052	-0.025762	0.132227	SNP	80	178	NA	ENSG00000184047	ENSG00000184047	NA	rs1790119
QTS000036	ftp://ftp.ebi.ac.uk/pub/databases/spot/eQTL/sumstats/QTS000036/QTD000595/QTD000595.all.tsv.gz	ENSG00000184209	12	123130551	C	A	chr12_123130551_C_A	55	0.449438	0.251481	-0.165769	0.143439	SNP	80	178	NA	ENSG00000184209	ENSG00000184209	NA	rs1790119
QTS000036	ftp://ftp.ebi.ac.uk/pub/databases/spot/eQTL/sumstats/QTS000036/QTD000595/QTD000595.all.tsv.gz	ENSG00000184445	12	123130551	C	A	chr12_123130551_C_A	55	0.449438	0.886845	0.0252291	0.176696	SNP	80	178	NA	ENSG00000184445	ENSG00000184445	NA	rs1790119
QTS000036	ftp://ftp.ebi.ac.uk/pub/databases/spot/eQTL/sumstats/QTS000036/QTD000595/QTD000595.all.tsv.gz	ENSG00000185344	12	123130551	C	A	chr12_123130551_C_A	55	0.449438	0.33237	-0.171259	0.175532	SNP	80	178	NA	ENSG00000185344	ENSG00000185344	NA	rs1790119
QTS000036	ftp://ftp.ebi.ac.uk/pub/databases/spot/eQTL/sumstats/QTS000036/QTD000595/QTD000595.all.tsv.gz	ENSG00000188026	12	123130551	C	A	chr12_123130551_C_A	55	0.449438	0.400103	0.144122	0.170305	SNP	80	178	NA	ENSG00000188026	ENSG00000188026	NA	rs1790119
QTS000036	ftp://ftp.ebi.ac.uk/pub/databases/spot/eQTL/sumstats/QTS000036/QTD000595/QTD000595.all.tsv.gz	ENSG00000256028	12	123130551	C	A	chr12_123130551_C_A	55	0.449438	0.257583	-0.207409	0.18181	SNP	80	178	NA	ENSG00000256028	ENSG00000256028	NA	rs1790119
QTS000036	ftp://ftp.ebi.ac.uk/pub/databases/spot/eQTL/sumstats/QTS000036/QTD000595/QTD000595.all.tsv.gz	ENSG00000256861	12	123130551	C	A	chr12_123130551_C_A	55	0.449438	0.276602	-0.152293	0.138958	SNP	80	178	NA	ENSG00000256861	ENSG00000256861	NA	rs1790119
QTS000036	ftp://ftp.ebi.ac.uk/pub/databases/spot/eQTL/sumstats/QTS000036/QTD000595/QTD000595.all.tsv.gz	ENSG00000274874	12	123130551	C	A	chr12_123130551_C_A	55	0.449438	0.120403	0.264745	0.168525	SNP	80	178	NA	ENSG00000274874	ENSG00000274874	NA	rs1790119
QTS000036	ftp://ftp.ebi.ac.uk/pub/databases/spot/eQTL/sumstats/QTS000036/QTD000595/QTD000595.all.tsv.gz	ENSG00000280120	12	123130551	C	A	chr12_123130551_C_A	55	0.449438	0.144655	-0.263947	0.179063	SNP	80	178	NA	ENSG00000280120	ENSG00000280120	NA	rs1790119
QTS000036	ftp://ftp.ebi.ac.uk/pub/databases/spot/eQTL/sumstats/QTS000036/QTD000595/QTD000595.all.tsv.gz	ENSG00000280138	12	123130551	C	A	chr12_123130551_C_A	55	0.449438	0.179071	0.211192	0.155711	SNP	80	178	NA	ENSG00000280138	ENSG00000280138	NA	rs1790119
QTS000036	ftp://ftp.ebi.ac.uk/pub/databases/spot/eQTL/sumstats/QTS000036/QTD000595/QTD000595.all.tsv.gz	ENSG00000284934	12	123130551	C	A	chr12_123130551_C_A	55	0.449438	0.694104	-0.0515885	0.130667	SNP	80	178	NA	ENSG00000284934	ENSG00000284934	NA	rs1790119
QTS000036	ftp://ftp.ebi.ac.uk/pub/databases/spot/eQTL/sumstats/QTS000036/QTD000595/QTD000595.all.tsv.gz	ENSG00000033030	12	123131322	A	C	chr12_123131322_A_C	6	0.0337079	0.0185559	-0.852794	0.354332	SNP	6	178	NA	ENSG00000033030	ENSG00000033030	NA	rs76205535
QTS000036	ftp://ftp.ebi.ac.uk/pub/databases/spot/eQTL/sumstats/QTS000036/QTD000595/QTD000595.all.tsv.gz	ENSG00000051825	12	123131322	A	C	chr12_123131322_A_C	6	0.0337079	0.873798	0.0599533	0.376167	SNP	6	178	NA	ENSG00000051825	ENSG00000051825	NA	rs76205535
QTS000036	ftp://ftp.ebi.ac.uk/pub/databases/spot/eQTL/sumstats/QTS000036/QTD000595/QTD000595.all.tsv.gz	ENSG00000086598	12	123131322	A	C	chr12_123131322_A_C	6	0.0337079	0.202514	-0.435493	0.338729	SNP	6	178	NA	ENSG00000086598	ENSG00000086598	NA	rs76205535
QTS000036	ftp://ftp.ebi.ac.uk/pub/databases/spot/eQTL/sumstats/QTS000036/QTD000595/QTD000595.all.tsv.gz	ENSG00000090975	12	123131322	A	C	chr12_123131322_A_C	6	0.0337079	0.775466	-0.115208	0.402454	SNP	6	178	NA	ENSG00000090975	ENSG00000090975	NA	rs76205535
QTS000036	ftp://ftp.ebi.ac.uk/pub/databases/spot/eQTL/sumstats/QTS000036/QTD000595/QTD000595.all.tsv.gz	ENSG00000111011	12	123131322	A	C	chr12_123131322_A_C	6	0.0337079	0.419741	-0.23701	0.292124	SNP	6	178	NA	ENSG00000111011	ENSG00000111011	NA	rs76205535
QTS000036	ftp://ftp.ebi.ac.uk/pub/databases/spot/eQTL/sumstats/QTS000036/QTD000595/QTD000595.all.tsv.gz	ENSG00000111325	12	123131322	A	C	chr12_123131322_A_C	6	0.0337079	0.808602	-0.102604	0.422089	SNP	6	178	NA	ENSG00000111325	ENSG00000111325	NA	rs76205535
QTS000036	ftp://ftp.ebi.ac.uk/pub/databases/spot/eQTL/sumstats/QTS000036/QTD000595/QTD000595.all.tsv.gz	ENSG00000111328	12	123131322	A	C	chr12_123131322_A_C	6	0.0337079	0.766664	0.11631	0.390538	SNP	6	178	NA	ENSG00000111328	ENSG00000111328	NA	rs76205535
QTS000036	ftp://ftp.ebi.ac.uk/pub/databases/spot/eQTL/sumstats/QTS000036/QTD000595/QTD000595.all.tsv.gz	ENSG00000111358	12	123131322	A	C	chr12_123131322_A_C	6	0.0337079	0.496468	-0.260837	0.381683	SNP	6	178	NA	ENSG00000111358	ENSG00000111358	NA	rs76205535
QTS000036	ftp://ftp.ebi.ac.uk/pub/databases/spot/eQTL/sumstats/QTS000036/QTD000595/QTD000595.all.tsv.gz	ENSG00000111361	12	123131322	A	C	chr12_123131322_A_C	6	0.0337079	0.210007	0.384844	0.304372	SNP	6	178	NA	ENSG00000111361	ENSG00000111361	NA	rs76205535
QTS000036	ftp://ftp.ebi.ac.uk/pub/databases/spot/eQTL/sumstats/QTS000036/QTD000595/QTD000595.all.tsv.gz	ENSG00000111364	12	123131322	A	C	chr12_123131322_A_C	6	0.0337079	0.743794	-0.123633	0.376882	SNP	6	178	NA	ENSG00000111364	ENSG00000111364	NA	rs76205535
QTS000036	ftp://ftp.ebi.ac.uk/pub/databases/spot/eQTL/sumstats/QTS000036/QTD000595/QTD000595.all.tsv.gz	ENSG00000119242	12	123131322	A	C	chr12_123131322_A_C	6	0.0337079	0.0739963	0.654134	0.36101	SNP	6	178	NA	ENSG00000119242	ENSG00000119242	NA	rs76205535
QTS000036	ftp://ftp.ebi.ac.uk/pub/databases/spot/eQTL/sumstats/QTS000036/QTD000595/QTD000595.all.tsv.gz	ENSG00000130779	12	123131322	A	C	chr12_123131322_A_C	6	0.0337079	0.359114	-0.261102	0.282971	SNP	6	178	NA	ENSG00000130779	ENSG00000130779	NA	rs76205535
QTS000036	ftp://ftp.ebi.ac.uk/pub/databases/spot/eQTL/sumstats/QTS000036/QTD000595/QTD000595.all.tsv.gz	ENSG00000130921	12	123131322	A	C	chr12_123131322_A_C	6	0.0337079	0.507748	0.244386	0.367201	SNP	6	178	NA	ENSG00000130921	ENSG00000130921	NA	rs76205535
QTS000036	ftp://ftp.ebi.ac.uk/pub/databases/spot/eQTL/sumstats/QTS000036/QTD000595/QTD000595.all.tsv.gz	ENSG00000139697	12	123131322	A	C	chr12_123131322_A_C	6	0.0337079	0.36668	-0.301971	0.332493	SNP	6	178	NA	ENSG00000139697	ENSG00000139697	NA	rs76205535
QTS000036	ftp://ftp.ebi.ac.uk/pub/databases/spot/eQTL/sumstats/QTS000036/QTD000595/QTD000595.all.tsv.gz	ENSG00000139719	12	123131322	A	C	chr12_123131322_A_C	6	0.0337079	0.671425	-0.138175	0.324456	SNP	6	178	NA	ENSG00000139719	ENSG00000139719	NA	rs76205535
QTS000036	ftp://ftp.ebi.ac.uk/pub/databases/spot/eQTL/sumstats/QTS000036/QTD000595/QTD000595.all.tsv.gz	ENSG00000139722	12	123131322	A	C	chr12_123131322_A_C	6	0.0337079	0.584815	-0.197867	0.360584	SNP	6	178	NA	ENSG00000139722	ENSG00000139722	NA	rs76205535
QTS000036	ftp://ftp.ebi.ac.uk/pub/databases/spot/eQTL/sumstats/QTS000036/QTD000595/QTD000595.all.tsv.gz	ENSG00000139726	12	123131322	A	C	chr12_123131322_A_C	6	0.0337079	0.826287	-0.0834256	0.378804	SNP	6	178	NA	ENSG00000139726	ENSG00000139726	NA	rs76205535
QTS000036	ftp://ftp.ebi.ac.uk/pub/databases/spot/eQTL/sumstats/QTS000036/QTD000595/QTD000595.all.tsv.gz	ENSG00000150977	12	123131322	A	C	chr12_123131322_A_C	6	0.0337079	0.398628	0.261232	0.307723	SNP	6	178	NA	ENSG00000150977	ENSG00000150977	NA	rs76205535
QTS000036	ftp://ftp.ebi.ac.uk/pub/databases/spot/eQTL/sumstats/QTS000036/QTD000595/QTD000595.all.tsv.gz	ENSG00000178882	12	123131322	A	C	chr12_123131322_A_C	6	0.0337079	0.43858	0.292492	0.375594	SNP	6	178	NA	ENSG00000178882	ENSG00000178882	NA	rs76205535
QTS000036	ftp://ftp.ebi.ac.uk/pub/databases/spot/eQTL/sumstats/QTS000036/QTD000595/QTD000595.all.tsv.gz	ENSG00000179195	12	123131322	A	C	chr12_123131322_A_C	6	0.0337079	0.122509	0.623237	0.399012	SNP	6	178	NA	ENSG00000179195	ENSG00000179195	NA	rs76205535
QTS000036	ftp://ftp.ebi.ac.uk/pub/databases/spot/eQTL/sumstats/QTS000036/QTD000595/QTD000595.all.tsv.gz	ENSG00000182196	12	123131322	A	C	chr12_123131322_A_C	6	0.0337079	0.547499	-0.149814	0.247932	SNP	6	178	NA	ENSG00000182196	ENSG00000182196	NA	rs76205535
QTS000036	ftp://ftp.ebi.ac.uk/pub/databases/spot/eQTL/sumstats/QTS000036/QTD000595/QTD000595.all.tsv.gz	ENSG00000183955	12	123131322	A	C	chr12_123131322_A_C	6	0.0337079	0.630576	0.194843	0.403489	SNP	6	178	NA	ENSG00000183955	ENSG00000183955	NA	rs76205535
QTS000036	ftp://ftp.ebi.ac.uk/pub/databases/spot/eQTL/sumstats/QTS000036/QTD000595/QTD000595.all.tsv.gz	ENSG00000184047	12	123131322	A	C	chr12_123131322_A_C	6	0.0337079	0.838428	0.0623467	0.304705	SNP	6	178	NA	ENSG00000184047	ENSG00000184047	NA	rs76205535
QTS000036	ftp://ftp.ebi.ac.uk/pub/databases/spot/eQTL/sumstats/QTS000036/QTD000595/QTD000595.all.tsv.gz	ENSG00000184209	12	123131322	A	C	chr12_123131322_A_C	6	0.0337079	0.419941	-0.269269	0.332027	SNP	6	178	NA	ENSG00000184209	ENSG00000184209	NA	rs76205535
QTS000036	ftp://ftp.ebi.ac.uk/pub/databases/spot/eQTL/sumstats/QTS000036/QTD000595/QTD000595.all.tsv.gz	ENSG00000184445	12	123131322	A	C	chr12_123131322_A_C	6	0.0337079	0.516452	0.264739	0.406097	SNP	6	178	NA	ENSG00000184445	ENSG00000184445	NA	rs76205535
QTS000036	ftp://ftp.ebi.ac.uk/pub/databases/spot/eQTL/sumstats/QTS000036/QTD000595/QTD000595.all.tsv.gz	ENSG00000185344	12	123131322	A	C	chr12_123131322_A_C	6	0.0337079	0.684926	-0.165627	0.406616	SNP	6	178	NA	ENSG00000185344	ENSG00000185344	NA	rs76205535
QTS000036	ftp://ftp.ebi.ac.uk/pub/databases/spot/eQTL/sumstats/QTS000036/QTD000595/QTD000595.all.tsv.gz	ENSG00000188026	12	123131322	A	C	chr12_123131322_A_C	6	0.0337079	0.806743	-0.0967682	0.394173	SNP	6	178	NA	ENSG00000188026	ENSG00000188026	NA	rs76205535
QTS000036	ftp://ftp.ebi.ac.uk/pub/databases/spot/eQTL/sumstats/QTS000036/QTD000595/QTD000595.all.tsv.gz	ENSG00000256028	12	123131322	A	C	chr12_123131322_A_C	6	0.0337079	0.684249	0.172335	0.422125	SNP	6	178	NA	ENSG00000256028	ENSG00000256028	NA	rs76205535
QTS000036	ftp://ftp.ebi.ac.uk/pub/databases/spot/eQTL/sumstats/QTS000036/QTD000595/QTD000595.all.tsv.gz	ENSG00000256861	12	123131322	A	C	chr12_123131322_A_C	6	0.0337079	0.0164384	0.762159	0.310549	SNP	6	178	NA	ENSG00000256861	ENSG00000256861	NA	rs76205535
QTS000036	ftp://ftp.ebi.ac.uk/pub/databases/spot/eQTL/sumstats/QTS000036/QTD000595/QTD000595.all.tsv.gz	ENSG00000274874	12	123131322	A	C	chr12_123131322_A_C	6	0.0337079	0.254965	0.448858	0.39128	SNP	6	178	NA	ENSG00000274874	ENSG00000274874	NA	rs76205535
QTS000036	ftp://ftp.ebi.ac.uk/pub/databases/spot/eQTL/sumstats/QTS000036/QTD000595/QTD000595.all.tsv.gz	ENSG00000280120	12	123131322	A	C	chr12_123131322_A_C	6	0.0337079	0.347041	-0.393753	0.416103	SNP	6	178	NA	ENSG00000280120	ENSG00000280120	NA	rs76205535
QTS000036	ftp://ftp.ebi.ac.uk/pub/databases/spot/eQTL/sumstats/QTS000036/QTD000595/QTD000595.all.tsv.gz	ENSG00000280138	12	123131322	A	C	chr12_123131322_A_C	6	0.0337079	0.260262	-0.40851	0.360128	SNP	6	178	NA	ENSG00000280138	ENSG00000280138	NA	rs76205535
QTS000036	ftp://ftp.ebi.ac.uk/pub/databases/spot/eQTL/sumstats/QTS000036/QTD000595/QTD000595.all.tsv.gz	ENSG00000284934	12	123131322	A	C	chr12_123131322_A_C	6	0.0337079	0.839209	0.0613573	0.301347	SNP	6	178	NA	ENSG00000284934	ENSG00000284934	NA	rs76205535
QTS000036	ftp://ftp.ebi.ac.uk/pub/databases/spot/eQTL/sumstats/QTS000036/QTD000595/QTD000595.all.tsv.gz	ENSG00000033030	12	123131967	A	G	chr12_123131967_A_G	54	0.44382	0.140431	-0.235331	0.157945	SNP	79	178	NA	ENSG00000033030	ENSG00000033030	NA	rs1727294
QTS000036	ftp://ftp.ebi.ac.uk/pub/databases/spot/eQTL/sumstats/QTS000036/QTD000595/QTD000595.all.tsv.gz	ENSG00000051825	12	123131967	A	G	chr12_123131967_A_G	54	0.44382	0.850681	-0.0309643	0.163918	SNP	79	178	NA	ENSG00000051825	ENSG00000051825	NA	rs1727294
QTS000036	ftp://ftp.ebi.ac.uk/pub/databases/spot/eQTL/sumstats/QTS000036/QTD000595/QTD000595.all.tsv.gz	ENSG00000086598	12	123131967	A	G	chr12_123131967_A_G	54	0.44382	0.813856	-0.0352481	0.149177	SNP	79	178	NA	ENSG00000086598	ENSG00000086598	NA	rs1727294
QTS000036	ftp://ftp.ebi.ac.uk/pub/databases/spot/eQTL/sumstats/QTS000036/QTD000595/QTD000595.all.tsv.gz	ENSG00000090975	12	123131967	A	G	chr12_123131967_A_G	54	0.44382	0.807798	-0.0428228	0.175411	SNP	79	178	NA	ENSG00000090975	ENSG00000090975	NA	rs1727294
QTS000036	ftp://ftp.ebi.ac.uk/pub/databases/spot/eQTL/sumstats/QTS000036/QTD000595/QTD000595.all.tsv.gz	ENSG00000111011	12	123131967	A	G	chr12_123131967_A_G	54	0.44382	0.53595	0.079302	0.127533	SNP	79	178	NA	ENSG00000111011	ENSG00000111011	NA	rs1727294
QTS000036	ftp://ftp.ebi.ac.uk/pub/databases/spot/eQTL/sumstats/QTS000036/QTD000595/QTD000595.all.tsv.gz	ENSG00000111325	12	123131967	A	G	chr12_123131967_A_G	54	0.44382	0.510123	-0.121428	0.183479	SNP	79	178	NA	ENSG00000111325	ENSG00000111325	NA	rs1727294
QTS000036	ftp://ftp.ebi.ac.uk/pub/databases/spot/eQTL/sumstats/QTS000036/QTD000595/QTD000595.all.tsv.gz	ENSG00000111328	12	123131967	A	G	chr12_123131967_A_G	54	0.44382	0.0423097	0.342178	0.165646	SNP	79	178	NA	ENSG00000111328	ENSG00000111328	NA	rs1727294
QTS000036	ftp://ftp.ebi.ac.uk/pub/databases/spot/eQTL/sumstats/QTS000036/QTD000595/QTD000595.all.tsv.gz	ENSG00000111358	12	123131967	A	G	chr12_123131967_A_G	54	0.44382	0.799876	0.0424299	0.166778	SNP	79	178	NA	ENSG00000111358	ENSG00000111358	NA	rs1727294
QTS000036	ftp://ftp.ebi.ac.uk/pub/databases/spot/eQTL/sumstats/QTS000036/QTD000595/QTD000595.all.tsv.gz	ENSG00000111361	12	123131967	A	G	chr12_123131967_A_G	54	0.44382	0.971069	0.00487788	0.134047	SNP	79	178	NA	ENSG00000111361	ENSG00000111361	NA	rs1727294
QTS000036	ftp://ftp.ebi.ac.uk/pub/databases/spot/eQTL/sumstats/QTS000036/QTD000595/QTD000595.all.tsv.gz	ENSG00000111364	12	123131967	A	G	chr12_123131967_A_G	54	0.44382	0.0923897	0.274907	0.161264	SNP	79	178	NA	ENSG00000111364	ENSG00000111364	NA	rs1727294
QTS000036	ftp://ftp.ebi.ac.uk/pub/databases/spot/eQTL/sumstats/QTS000036/QTD000595/QTD000595.all.tsv.gz	ENSG00000119242	12	123131967	A	G	chr12_123131967_A_G	54	0.44382	0.433771	0.125974	0.160071	SNP	79	178	NA	ENSG00000119242	ENSG00000119242	NA	rs1727294
QTS000036	ftp://ftp.ebi.ac.uk/pub/databases/spot/eQTL/sumstats/QTS000036/QTD000595/QTD000595.all.tsv.gz	ENSG00000130779	12	123131967	A	G	chr12_123131967_A_G	54	0.44382	0.798913	0.0316915	0.12396	SNP	79	178	NA	ENSG00000130779	ENSG00000130779	NA	rs1727294
QTS000036	ftp://ftp.ebi.ac.uk/pub/databases/spot/eQTL/sumstats/QTS000036/QTD000595/QTD000595.all.tsv.gz	ENSG00000130921	12	123131967	A	G	chr12_123131967_A_G	54	0.44382	0.229273	0.192659	0.158945	SNP	79	178	NA	ENSG00000130921	ENSG00000130921	NA	rs1727294
QTS000036	ftp://ftp.ebi.ac.uk/pub/databases/spot/eQTL/sumstats/QTS000036/QTD000595/QTD000595.all.tsv.gz	ENSG00000139697	12	123131967	A	G	chr12_123131967_A_G	54	0.44382	0.180227	0.194711	0.143946	SNP	79	178	NA	ENSG00000139697	ENSG00000139697	NA	rs1727294
QTS000036	ftp://ftp.ebi.ac.uk/pub/databases/spot/eQTL/sumstats/QTS000036/QTD000595/QTD000595.all.tsv.gz	ENSG00000139719	12	123131967	A	G	chr12_123131967_A_G	54	0.44382	0.687875	-0.0570315	0.141412	SNP	79	178	NA	ENSG00000139719	ENSG00000139719	NA	rs1727294
QTS000036	ftp://ftp.ebi.ac.uk/pub/databases/spot/eQTL/sumstats/QTS000036/QTD000595/QTD000595.all.tsv.gz	ENSG00000139722	12	123131967	A	G	chr12_123131967_A_G	54	0.44382	0.636328	0.0746429	0.157218	SNP	79	178	NA	ENSG00000139722	ENSG00000139722	NA	rs1727294
QTS000036	ftp://ftp.ebi.ac.uk/pub/databases/spot/eQTL/sumstats/QTS000036/QTD000595/QTD000595.all.tsv.gz	ENSG00000139726	12	123131967	A	G	chr12_123131967_A_G	54	0.44382	0.938841	-0.0127121	0.165125	SNP	79	178	NA	ENSG00000139726	ENSG00000139726	NA	rs1727294
QTS000036	ftp://ftp.ebi.ac.uk/pub/databases/spot/eQTL/sumstats/QTS000036/QTD000595/QTD000595.all.tsv.gz	ENSG00000150977	12	123131967	A	G	chr12_123131967_A_G	54	0.44382	0.751487	-0.042799	0.134655	SNP	79	178	NA	ENSG00000150977	ENSG00000150977	NA	rs1727294
QTS000036	ftp://ftp.ebi.ac.uk/pub/databases/spot/eQTL/sumstats/QTS000036/QTD000595/QTD000595.all.tsv.gz	ENSG00000178882	12	123131967	A	G	chr12_123131967_A_G	54	0.44382	0.0274098	0.357821	0.159062	SNP	79	178	NA	ENSG00000178882	ENSG00000178882	NA	rs1727294
QTS000036	ftp://ftp.ebi.ac.uk/pub/databases/spot/eQTL/sumstats/QTS000036/QTD000595/QTD000595.all.tsv.gz	ENSG00000179195	12	123131967	A	G	chr12_123131967_A_G	54	0.44382	0.410762	0.145492	0.17589	SNP	79	178	NA	ENSG00000179195	ENSG00000179195	NA	rs1727294
QTS000036	ftp://ftp.ebi.ac.uk/pub/databases/spot/eQTL/sumstats/QTS000036/QTD000595/QTD000595.all.tsv.gz	ENSG00000182196	12	123131967	A	G	chr12_123131967_A_G	54	0.44382	0.274929	0.118171	0.107446	SNP	79	178	NA	ENSG00000182196	ENSG00000182196	NA	rs1727294
QTS000036	ftp://ftp.ebi.ac.uk/pub/databases/spot/eQTL/sumstats/QTS000036/QTD000595/QTD000595.all.tsv.gz	ENSG00000183955	12	123131967	A	G	chr12_123131967_A_G	54	0.44382	0.87	-0.0289153	0.176077	SNP	79	178	NA	ENSG00000183955	ENSG00000183955	NA	rs1727294
QTS000036	ftp://ftp.ebi.ac.uk/pub/databases/spot/eQTL/sumstats/QTS000036/QTD000595/QTD000595.all.tsv.gz	ENSG00000184047	12	123131967	A	G	chr12_123131967_A_G	54	0.44382	0.832729	-0.0281423	0.132784	SNP	79	178	NA	ENSG00000184047	ENSG00000184047	NA	rs1727294
QTS000036	ftp://ftp.ebi.ac.uk/pub/databases/spot/eQTL/sumstats/QTS000036/QTD000595/QTD000595.all.tsv.gz	ENSG00000184209	12	123131967	A	G	chr12_123131967_A_G	54	0.44382	0.300638	-0.150383	0.144286	SNP	79	178	NA	ENSG00000184209	ENSG00000184209	NA	rs1727294
QTS000036	ftp://ftp.ebi.ac.uk/pub/databases/spot/eQTL/sumstats/QTS000036/QTD000595/QTD000595.all.tsv.gz	ENSG00000184445	12	123131967	A	G	chr12_123131967_A_G	54	0.44382	0.923611	0.0170734	0.177462	SNP	79	178	NA	ENSG00000184445	ENSG00000184445	NA	rs1727294
QTS000036	ftp://ftp.ebi.ac.uk/pub/databases/spot/eQTL/sumstats/QTS000036/QTD000595/QTD000595.all.tsv.gz	ENSG00000185344	12	123131967	A	G	chr12_123131967_A_G	54	0.44382	0.37635	-0.157041	0.176465	SNP	79	178	NA	ENSG00000185344	ENSG00000185344	NA	rs1727294
QTS000036	ftp://ftp.ebi.ac.uk/pub/databases/spot/eQTL/sumstats/QTS000036/QTD000595/QTD000595.all.tsv.gz	ENSG00000188026	12	123131967	A	G	chr12_123131967_A_G	54	0.44382	0.262078	0.192553	0.170401	SNP	79	178	NA	ENSG00000188026	ENSG00000188026	NA	rs1727294
QTS000036	ftp://ftp.ebi.ac.uk/pub/databases/spot/eQTL/sumstats/QTS000036/QTD000595/QTD000595.all.tsv.gz	ENSG00000256028	12	123131967	A	G	chr12_123131967_A_G	54	0.44382	0.325844	-0.180959	0.182972	SNP	79	178	NA	ENSG00000256028	ENSG00000256028	NA	rs1727294
QTS000036	ftp://ftp.ebi.ac.uk/pub/databases/spot/eQTL/sumstats/QTS000036/QTD000595/QTD000595.all.tsv.gz	ENSG00000256861	12	123131967	A	G	chr12_123131967_A_G	54	0.44382	0.327112	-0.137858	0.139759	SNP	79	178	NA	ENSG00000256861	ENSG00000256861	NA	rs1727294
QTS000036	ftp://ftp.ebi.ac.uk/pub/databases/spot/eQTL/sumstats/QTS000036/QTD000595/QTD000595.all.tsv.gz	ENSG00000274874	12	123131967	A	G	chr12_123131967_A_G	54	0.44382	0.0630095	0.317157	0.168061	SNP	79	178	NA	ENSG00000274874	ENSG00000274874	NA	rs1727294
QTS000036	ftp://ftp.ebi.ac.uk/pub/databases/spot/eQTL/sumstats/QTS000036/QTD000595/QTD000595.all.tsv.gz	ENSG00000280120	12	123131967	A	G	chr12_123131967_A_G	54	0.44382	0.249543	-0.209807	0.180796	SNP	79	178	NA	ENSG00000280120	ENSG00000280120	NA	rs1727294
QTS000036	ftp://ftp.ebi.ac.uk/pub/databases/spot/eQTL/sumstats/QTS000036/QTD000595/QTD000595.all.tsv.gz	ENSG00000280138	12	123131967	A	G	chr12_123131967_A_G	54	0.44382	0.146631	0.228894	0.156058	SNP	79	178	NA	ENSG00000280138	ENSG00000280138	NA	rs1727294
QTS000036	ftp://ftp.ebi.ac.uk/pub/databases/spot/eQTL/sumstats/QTS000036/QTD000595/QTD000595.all.tsv.gz	ENSG00000284934	12	123131967	A	G	chr12_123131967_A_G	54	0.44382	0.665802	-0.0568903	0.131195	SNP	79	178	NA	ENSG00000284934	ENSG00000284934	NA	rs1727294
QTS000036	ftp://ftp.ebi.ac.uk/pub/databases/spot/eQTL/sumstats/QTS000036/QTD000595/QTD000595.all.tsv.gz	ENSG00000033030	12	123132314	G	A	chr12_123132314_G_A	45	0.353933	0.930668	-0.0134157	0.153679	SNP	63	178	NA	ENSG00000033030	ENSG00000033030	NA	rs1727295
QTS000036	ftp://ftp.ebi.ac.uk/pub/databases/spot/eQTL/sumstats/QTS000036/QTD000595/QTD000595.all.tsv.gz	ENSG00000051825	12	123132314	G	A	chr12_123132314_G_A	45	0.353933	0.985674	0.00283258	0.157226	SNP	63	178	NA	ENSG00000051825	ENSG00000051825	NA	rs1727295
QTS000036	ftp://ftp.ebi.ac.uk/pub/databases/spot/eQTL/sumstats/QTS000036/QTD000595/QTD000595.all.tsv.gz	ENSG00000086598	12	123132314	G	A	chr12_123132314_G_A	45	0.353933	0.886482	-0.0204962	0.143087	SNP	63	178	NA	ENSG00000086598	ENSG00000086598	NA	rs1727295
QTS000036	ftp://ftp.ebi.ac.uk/pub/databases/spot/eQTL/sumstats/QTS000036/QTD000595/QTD000595.all.tsv.gz	ENSG00000090975	12	123132314	G	A	chr12_123132314_G_A	45	0.353933	0.727279	-0.0588582	0.16814	SNP	63	178	NA	ENSG00000090975	ENSG00000090975	NA	rs1727295
QTS000036	ftp://ftp.ebi.ac.uk/pub/databases/spot/eQTL/sumstats/QTS000036/QTD000595/QTD000595.all.tsv.gz	ENSG00000111011	12	123132314	G	A	chr12_123132314_G_A	45	0.353933	0.560221	0.0715804	0.122334	SNP	63	178	NA	ENSG00000111011	ENSG00000111011	NA	rs1727295
QTS000036	ftp://ftp.ebi.ac.uk/pub/databases/spot/eQTL/sumstats/QTS000036/QTD000595/QTD000595.all.tsv.gz	ENSG00000111325	12	123132314	G	A	chr12_123132314_G_A	45	0.353933	0.905419	-0.0210359	0.176444	SNP	63	178	NA	ENSG00000111325	ENSG00000111325	NA	rs1727295
QTS000036	ftp://ftp.ebi.ac.uk/pub/databases/spot/eQTL/sumstats/QTS000036/QTD000595/QTD000595.all.tsv.gz	ENSG00000111328	12	123132314	G	A	chr12_123132314_G_A	45	0.353933	0.041559	0.329302	0.158814	SNP	63	178	NA	ENSG00000111328	ENSG00000111328	NA	rs1727295
QTS000036	ftp://ftp.ebi.ac.uk/pub/databases/spot/eQTL/sumstats/QTS000036/QTD000595/QTD000595.all.tsv.gz	ENSG00000111358	12	123132314	G	A	chr12_123132314_G_A	45	0.353933	0.569657	0.0911742	0.159654	SNP	63	178	NA	ENSG00000111358	ENSG00000111358	NA	rs1727295
QTS000036	ftp://ftp.ebi.ac.uk/pub/databases/spot/eQTL/sumstats/QTS000036/QTD000595/QTD000595.all.tsv.gz	ENSG00000111361	12	123132314	G	A	chr12_123132314_G_A	45	0.353933	0.606358	-0.0663988	0.128317	SNP	63	178	NA	ENSG00000111361	ENSG00000111361	NA	rs1727295
QTS000036	ftp://ftp.ebi.ac.uk/pub/databases/spot/eQTL/sumstats/QTS000036/QTD000595/QTD000595.all.tsv.gz	ENSG00000111364	12	123132314	G	A	chr12_123132314_G_A	45	0.353933	0.281867	0.169518	0.156392	SNP	63	178	NA	ENSG00000111364	ENSG00000111364	NA	rs1727295
QTS000036	ftp://ftp.ebi.ac.uk/pub/databases/spot/eQTL/sumstats/QTS000036/QTD000595/QTD000595.all.tsv.gz	ENSG00000119242	12	123132314	G	A	chr12_123132314_G_A	45	0.353933	0.698085	-0.0599584	0.153977	SNP	63	178	NA	ENSG00000119242	ENSG00000119242	NA	rs1727295
QTS000036	ftp://ftp.ebi.ac.uk/pub/databases/spot/eQTL/sumstats/QTS000036/QTD000595/QTD000595.all.tsv.gz	ENSG00000130779	12	123132314	G	A	chr12_123132314_G_A	45	0.353933	0.603072	0.0619887	0.118707	SNP	63	178	NA	ENSG00000130779	ENSG00000130779	NA	rs1727295
QTS000036	ftp://ftp.ebi.ac.uk/pub/databases/spot/eQTL/sumstats/QTS000036/QTD000595/QTD000595.all.tsv.gz	ENSG00000130921	12	123132314	G	A	chr12_123132314_G_A	45	0.353933	0.133395	0.230018	0.151597	SNP	63	178	NA	ENSG00000130921	ENSG00000130921	NA	rs1727295
QTS000036	ftp://ftp.ebi.ac.uk/pub/databases/spot/eQTL/sumstats/QTS000036/QTD000595/QTD000595.all.tsv.gz	ENSG00000139697	12	123132314	G	A	chr12_123132314_G_A	45	0.353933	0.237845	0.164692	0.13841	SNP	63	178	NA	ENSG00000139697	ENSG00000139697	NA	rs1727295
QTS000036	ftp://ftp.ebi.ac.uk/pub/databases/spot/eQTL/sumstats/QTS000036/QTD000595/QTD000595.all.tsv.gz	ENSG00000139719	12	123132314	G	A	chr12_123132314_G_A	45	0.353933	0.830218	-0.0292013	0.135712	SNP	63	178	NA	ENSG00000139719	ENSG00000139719	NA	rs1727295
QTS000036	ftp://ftp.ebi.ac.uk/pub/databases/spot/eQTL/sumstats/QTS000036/QTD000595/QTD000595.all.tsv.gz	ENSG00000139722	12	123132314	G	A	chr12_123132314_G_A	45	0.353933	0.40238	-0.12656	0.150281	SNP	63	178	NA	ENSG00000139722	ENSG00000139722	NA	rs1727295
QTS000036	ftp://ftp.ebi.ac.uk/pub/databases/spot/eQTL/sumstats/QTS000036/QTD000595/QTD000595.all.tsv.gz	ENSG00000139726	12	123132314	G	A	chr12_123132314_G_A	45	0.353933	0.448836	-0.120099	0.157745	SNP	63	178	NA	ENSG00000139726	ENSG00000139726	NA	rs1727295
QTS000036	ftp://ftp.ebi.ac.uk/pub/databases/spot/eQTL/sumstats/QTS000036/QTD000595/QTD000595.all.tsv.gz	ENSG00000150977	12	123132314	G	A	chr12_123132314_G_A	45	0.353933	0.187271	-0.169969	0.127715	SNP	63	178	NA	ENSG00000150977	ENSG00000150977	NA	rs1727295
QTS000036	ftp://ftp.ebi.ac.uk/pub/databases/spot/eQTL/sumstats/QTS000036/QTD000595/QTD000595.all.tsv.gz	ENSG00000178882	12	123132314	G	A	chr12_123132314_G_A	45	0.353933	0.0780489	0.275746	0.154344	SNP	63	178	NA	ENSG00000178882	ENSG00000178882	NA	rs1727295
QTS000036	ftp://ftp.ebi.ac.uk/pub/databases/spot/eQTL/sumstats/QTS000036/QTD000595/QTD000595.all.tsv.gz	ENSG00000179195	12	123132314	G	A	chr12_123132314_G_A	45	0.353933	0.968009	-0.00681809	0.169435	SNP	63	178	NA	ENSG00000179195	ENSG00000179195	NA	rs1727295
QTS000036	ftp://ftp.ebi.ac.uk/pub/databases/spot/eQTL/sumstats/QTS000036/QTD000595/QTD000595.all.tsv.gz	ENSG00000182196	12	123132314	G	A	chr12_123132314_G_A	45	0.353933	0.0386619	0.212422	0.100925	SNP	63	178	NA	ENSG00000182196	ENSG00000182196	NA	rs1727295
QTS000036	ftp://ftp.ebi.ac.uk/pub/databases/spot/eQTL/sumstats/QTS000036/QTD000595/QTD000595.all.tsv.gz	ENSG00000183955	12	123132314	G	A	chr12_123132314_G_A	45	0.353933	0.792435	-0.0445787	0.168801	SNP	63	178	NA	ENSG00000183955	ENSG00000183955	NA	rs1727295
QTS000036	ftp://ftp.ebi.ac.uk/pub/databases/spot/eQTL/sumstats/QTS000036/QTD000595/QTD000595.all.tsv.gz	ENSG00000184047	12	123132314	G	A	chr12_123132314_G_A	45	0.353933	0.881052	-0.0191216	0.127352	SNP	63	178	NA	ENSG00000184047	ENSG00000184047	NA	rs1727295
QTS000036	ftp://ftp.ebi.ac.uk/pub/databases/spot/eQTL/sumstats/QTS000036/QTD000595/QTD000595.all.tsv.gz	ENSG00000184209	12	123132314	G	A	chr12_123132314_G_A	45	0.353933	0.679402	0.0577542	0.139201	SNP	63	178	NA	ENSG00000184209	ENSG00000184209	NA	rs1727295
QTS000036	ftp://ftp.ebi.ac.uk/pub/databases/spot/eQTL/sumstats/QTS000036/QTD000595/QTD000595.all.tsv.gz	ENSG00000184445	12	123132314	G	A	chr12_123132314_G_A	45	0.353933	0.410907	-0.140094	0.169417	SNP	63	178	NA	ENSG00000184445	ENSG00000184445	NA	rs1727295
QTS000036	ftp://ftp.ebi.ac.uk/pub/databases/spot/eQTL/sumstats/QTS000036/QTD000595/QTD000595.all.tsv.gz	ENSG00000185344	12	123132314	G	A	chr12_123132314_G_A	45	0.353933	0.44242	-0.130842	0.16944	SNP	63	178	NA	ENSG00000185344	ENSG00000185344	NA	rs1727295
QTS000036	ftp://ftp.ebi.ac.uk/pub/databases/spot/eQTL/sumstats/QTS000036/QTD000595/QTD000595.all.tsv.gz	ENSG00000188026	12	123132314	G	A	chr12_123132314_G_A	45	0.353933	0.22367	0.200195	0.163162	SNP	63	178	NA	ENSG00000188026	ENSG00000188026	NA	rs1727295
QTS000036	ftp://ftp.ebi.ac.uk/pub/databases/spot/eQTL/sumstats/QTS000036/QTD000595/QTD000595.all.tsv.gz	ENSG00000256028	12	123132314	G	A	chr12_123132314_G_A	45	0.353933	0.598691	-0.0931662	0.176274	SNP	63	178	NA	ENSG00000256028	ENSG00000256028	NA	rs1727295
QTS000036	ftp://ftp.ebi.ac.uk/pub/databases/spot/eQTL/sumstats/QTS000036/QTD000595/QTD000595.all.tsv.gz	ENSG00000256861	12	123132314	G	A	chr12_123132314_G_A	45	0.353933	0.113987	-0.212124	0.132646	SNP	63	178	NA	ENSG00000256861	ENSG00000256861	NA	rs1727295
QTS000036	ftp://ftp.ebi.ac.uk/pub/databases/spot/eQTL/sumstats/QTS000036/QTD000595/QTD000595.all.tsv.gz	ENSG00000274874	12	123132314	G	A	chr12_123132314_G_A	45	0.353933	0.255676	0.1873	0.16352	SNP	63	178	NA	ENSG00000274874	ENSG00000274874	NA	rs1727295
QTS000036	ftp://ftp.ebi.ac.uk/pub/databases/spot/eQTL/sumstats/QTS000036/QTD000595/QTD000595.all.tsv.gz	ENSG00000280120	12	123132314	G	A	chr12_123132314_G_A	45	0.353933	0.886246	-0.0251059	0.1749	SNP	63	178	NA	ENSG00000280120	ENSG00000280120	NA	rs1727295
QTS000036	ftp://ftp.ebi.ac.uk/pub/databases/spot/eQTL/sumstats/QTS000036/QTD000595/QTD000595.all.tsv.gz	ENSG00000280138	12	123132314	G	A	chr12_123132314_G_A	45	0.353933	0.75899	0.0467087	0.151687	SNP	63	178	NA	ENSG00000280138	ENSG00000280138	NA	rs1727295
QTS000036	ftp://ftp.ebi.ac.uk/pub/databases/spot/eQTL/sumstats/QTS000036/QTD000595/QTD000595.all.tsv.gz	ENSG00000284934	12	123132314	G	A	chr12_123132314_G_A	45	0.353933	0.739103	-0.0420768	0.125874	SNP	63	178	NA	ENSG00000284934	ENSG00000284934	NA	rs1727295
QTS000036	ftp://ftp.ebi.ac.uk/pub/databases/spot/eQTL/sumstats/QTS000036/QTD000595/QTD000595.all.tsv.gz	ENSG00000033030	12	123132521	C	CT	chr12_123132521_C_CT	45	0.353933	0.642433	-0.0811178	0.174003	INDEL	63	178	NA	ENSG00000033030	ENSG00000033030	NA	rs10658758
QTS000036	ftp://ftp.ebi.ac.uk/pub/databases/spot/eQTL/sumstats/QTS000036/QTD000595/QTD000595.all.tsv.gz	ENSG00000033030	12	123132521	CT	C	chr12_123132521_CT_C	7	0.0393258	0.742132	-0.147412	0.446366	INDEL	7	178	NA	ENSG00000033030	ENSG00000033030	NA	rs113730740
QTS000036	ftp://ftp.ebi.ac.uk/pub/databases/spot/eQTL/sumstats/QTS000036/QTD000595/QTD000595.all.tsv.gz	ENSG00000051825	12	123132521	C	CT	chr12_123132521_C_CT	45	0.353933	0.712683	-0.0658372	0.178106	INDEL	63	178	NA	ENSG00000051825	ENSG00000051825	NA	rs10658758
QTS000036	ftp://ftp.ebi.ac.uk/pub/databases/spot/eQTL/sumstats/QTS000036/QTD000595/QTD000595.all.tsv.gz	ENSG00000051825	12	123132521	CT	C	chr12_123132521_CT_C	7	0.0393258	0.780939	-0.127475	0.456741	INDEL	7	178	NA	ENSG00000051825	ENSG00000051825	NA	rs113730740
QTS000036	ftp://ftp.ebi.ac.uk/pub/databases/spot/eQTL/sumstats/QTS000036/QTD000595/QTD000595.all.tsv.gz	ENSG00000086598	12	123132521	C	CT	chr12_123132521_C_CT	45	0.353933	0.346807	-0.152708	0.161297	INDEL	63	178	NA	ENSG00000086598	ENSG00000086598	NA	rs10658758
QTS000036	ftp://ftp.ebi.ac.uk/pub/databases/spot/eQTL/sumstats/QTS000036/QTD000595/QTD000595.all.tsv.gz	ENSG00000086598	12	123132521	CT	C	chr12_123132521_CT_C	7	0.0393258	0.104088	0.672327	0.408629	INDEL	7	178	NA	ENSG00000086598	ENSG00000086598	NA	rs113730740
QTS000036	ftp://ftp.ebi.ac.uk/pub/databases/spot/eQTL/sumstats/QTS000036/QTD000595/QTD000595.all.tsv.gz	ENSG00000090975	12	123132521	C	CT	chr12_123132521_C_CT	45	0.353933	0.486043	0.133139	0.190177	INDEL	63	178	NA	ENSG00000090975	ENSG00000090975	NA	rs10658758
QTS000036	ftp://ftp.ebi.ac.uk/pub/databases/spot/eQTL/sumstats/QTS000036/QTD000595/QTD000595.all.tsv.gz	ENSG00000090975	12	123132521	CT	C	chr12_123132521_CT_C	7	0.0393258	0.643436	-0.226996	0.488395	INDEL	7	178	NA	ENSG00000090975	ENSG00000090975	NA	rs113730740
QTS000036	ftp://ftp.ebi.ac.uk/pub/databases/spot/eQTL/sumstats/QTS000036/QTD000595/QTD000595.all.tsv.gz	ENSG00000111011	12	123132521	C	CT	chr12_123132521_C_CT	45	0.353933	0.15161	-0.198631	0.137117	INDEL	63	178	NA	ENSG00000111011	ENSG00000111011	NA	rs10658758
QTS000036	ftp://ftp.ebi.ac.uk/pub/databases/spot/eQTL/sumstats/QTS000036/QTD000595/QTD000595.all.tsv.gz	ENSG00000111011	12	123132521	CT	C	chr12_123132521_CT_C	7	0.0393258	0.585324	0.194901	0.355663	INDEL	7	178	NA	ENSG00000111011	ENSG00000111011	NA	rs113730740
QTS000036	ftp://ftp.ebi.ac.uk/pub/databases/spot/eQTL/sumstats/QTS000036/QTD000595/QTD000595.all.tsv.gz	ENSG00000111325	12	123132521	C	CT	chr12_123132521_C_CT	45	0.353933	0.935417	0.0162663	0.200067	INDEL	63	178	NA	ENSG00000111325	ENSG00000111325	NA	rs10658758
QTS000036	ftp://ftp.ebi.ac.uk/pub/databases/spot/eQTL/sumstats/QTS000036/QTD000595/QTD000595.all.tsv.gz	ENSG00000111325	12	123132521	CT	C	chr12_123132521_CT_C	7	0.0393258	0.598244	-0.270901	0.511927	INDEL	7	178	NA	ENSG00000111325	ENSG00000111325	NA	rs113730740
QTS000036	ftp://ftp.ebi.ac.uk/pub/databases/spot/eQTL/sumstats/QTS000036/QTD000595/QTD000595.all.tsv.gz	ENSG00000111328	12	123132521	C	CT	chr12_123132521_C_CT	45	0.353933	0.982302	0.00412105	0.185156	INDEL	63	178	NA	ENSG00000111328	ENSG00000111328	NA	rs10658758
QTS000036	ftp://ftp.ebi.ac.uk/pub/databases/spot/eQTL/sumstats/QTS000036/QTD000595/QTD000595.all.tsv.gz	ENSG00000111328	12	123132521	CT	C	chr12_123132521_CT_C	7	0.0393258	0.620278	0.235753	0.473857	INDEL	7	178	NA	ENSG00000111328	ENSG00000111328	NA	rs113730740
QTS000036	ftp://ftp.ebi.ac.uk/pub/databases/spot/eQTL/sumstats/QTS000036/QTD000595/QTD000595.all.tsv.gz	ENSG00000111358	12	123132521	C	CT	chr12_123132521_C_CT	45	0.353933	0.374072	-0.161363	0.180454	INDEL	63	178	NA	ENSG00000111358	ENSG00000111358	NA	rs10658758
QTS000036	ftp://ftp.ebi.ac.uk/pub/databases/spot/eQTL/sumstats/QTS000036/QTD000595/QTD000595.all.tsv.gz	ENSG00000111358	12	123132521	CT	C	chr12_123132521_CT_C	7	0.0393258	0.624179	-0.228418	0.464294	INDEL	7	178	NA	ENSG00000111358	ENSG00000111358	NA	rs113730740
QTS000036	ftp://ftp.ebi.ac.uk/pub/databases/spot/eQTL/sumstats/QTS000036/QTD000595/QTD000595.all.tsv.gz	ENSG00000111361	12	123132521	C	CT	chr12_123132521_C_CT	45	0.353933	0.708896	0.0545698	0.145612	INDEL	63	178	NA	ENSG00000111361	ENSG00000111361	NA	rs10658758
QTS000036	ftp://ftp.ebi.ac.uk/pub/databases/spot/eQTL/sumstats/QTS000036/QTD000595/QTD000595.all.tsv.gz	ENSG00000111361	12	123132521	CT	C	chr12_123132521_CT_C	7	0.0393258	0.163039	0.519508	0.36877	INDEL	7	178	NA	ENSG00000111361	ENSG00000111361	NA	rs113730740
QTS000036	ftp://ftp.ebi.ac.uk/pub/databases/spot/eQTL/sumstats/QTS000036/QTD000595/QTD000595.all.tsv.gz	ENSG00000111364	12	123132521	C	CT	chr12_123132521_C_CT	45	0.353933	0.918122	0.0184316	0.178692	INDEL	63	178	NA	ENSG00000111364	ENSG00000111364	NA	rs10658758
QTS000036	ftp://ftp.ebi.ac.uk/pub/databases/spot/eQTL/sumstats/QTS000036/QTD000595/QTD000595.all.tsv.gz	ENSG00000111364	12	123132521	CT	C	chr12_123132521_CT_C	7	0.0393258	0.117567	0.713471	0.45063	INDEL	7	178	NA	ENSG00000111364	ENSG00000111364	NA	rs113730740
QTS000036	ftp://ftp.ebi.ac.uk/pub/databases/spot/eQTL/sumstats/QTS000036/QTD000595/QTD000595.all.tsv.gz	ENSG00000119242	12	123132521	C	CT	chr12_123132521_C_CT	45	0.353933	0.35498	-0.161723	0.17376	INDEL	63	178	NA	ENSG00000119242	ENSG00000119242	NA	rs10658758
QTS000036	ftp://ftp.ebi.ac.uk/pub/databases/spot/eQTL/sumstats/QTS000036/QTD000595/QTD000595.all.tsv.gz	ENSG00000119242	12	123132521	CT	C	chr12_123132521_CT_C	7	0.0393258	0.243556	0.521777	0.443917	INDEL	7	178	NA	ENSG00000119242	ENSG00000119242	NA	rs113730740
QTS000036	ftp://ftp.ebi.ac.uk/pub/databases/spot/eQTL/sumstats/QTS000036/QTD000595/QTD000595.all.tsv.gz	ENSG00000130779	12	123132521	C	CT	chr12_123132521_C_CT	45	0.353933	0.821329	0.0305478	0.134792	INDEL	63	178	NA	ENSG00000130779	ENSG00000130779	NA	rs10658758
QTS000036	ftp://ftp.ebi.ac.uk/pub/databases/spot/eQTL/sumstats/QTS000036/QTD000595/QTD000595.all.tsv.gz	ENSG00000130779	12	123132521	CT	C	chr12_123132521_CT_C	7	0.0393258	0.461686	0.254809	0.344395	INDEL	7	178	NA	ENSG00000130779	ENSG00000130779	NA	rs113730740
QTS000036	ftp://ftp.ebi.ac.uk/pub/databases/spot/eQTL/sumstats/QTS000036/QTD000595/QTD000595.all.tsv.gz	ENSG00000130921	12	123132521	C	CT	chr12_123132521_C_CT	45	0.353933	0.135104	-0.259675	0.171907	INDEL	63	178	NA	ENSG00000130921	ENSG00000130921	NA	rs10658758
QTS000036	ftp://ftp.ebi.ac.uk/pub/databases/spot/eQTL/sumstats/QTS000036/QTD000595/QTD000595.all.tsv.gz	ENSG00000130921	12	123132521	CT	C	chr12_123132521_CT_C	7	0.0393258	0.068727	-0.807938	0.43749	INDEL	7	178	NA	ENSG00000130921	ENSG00000130921	NA	rs113730740
QTS000036	ftp://ftp.ebi.ac.uk/pub/databases/spot/eQTL/sumstats/QTS000036/QTD000595/QTD000595.all.tsv.gz	ENSG00000139697	12	123132521	C	CT	chr12_123132521_C_CT	45	0.353933	0.534948	-0.0984883	0.157999	INDEL	63	178	NA	ENSG00000139697	ENSG00000139697	NA	rs10658758
QTS000036	ftp://ftp.ebi.ac.uk/pub/databases/spot/eQTL/sumstats/QTS000036/QTD000595/QTD000595.all.tsv.gz	ENSG00000139697	12	123132521	CT	C	chr12_123132521_CT_C	7	0.0393258	0.0693939	0.731701	0.397182	INDEL	7	178	NA	ENSG00000139697	ENSG00000139697	NA	rs113730740
QTS000036	ftp://ftp.ebi.ac.uk/pub/databases/spot/eQTL/sumstats/QTS000036/QTD000595/QTD000595.all.tsv.gz	ENSG00000139719	12	123132521	C	CT	chr12_123132521_C_CT	45	0.353933	0.393327	0.131504	0.153171	INDEL	63	178	NA	ENSG00000139719	ENSG00000139719	NA	rs10658758
QTS000036	ftp://ftp.ebi.ac.uk/pub/databases/spot/eQTL/sumstats/QTS000036/QTD000595/QTD000595.all.tsv.gz	ENSG00000139719	12	123132521	CT	C	chr12_123132521_CT_C	7	0.0393258	0.901398	0.0490462	0.394528	INDEL	7	178	NA	ENSG00000139719	ENSG00000139719	NA	rs113730740
QTS000036	ftp://ftp.ebi.ac.uk/pub/databases/spot/eQTL/sumstats/QTS000036/QTD000595/QTD000595.all.tsv.gz	ENSG00000139722	12	123132521	C	CT	chr12_123132521_C_CT	45	0.353933	0.219321	-0.209924	0.169472	INDEL	63	178	NA	ENSG00000139722	ENSG00000139722	NA	rs10658758
QTS000036	ftp://ftp.ebi.ac.uk/pub/databases/spot/eQTL/sumstats/QTS000036/QTD000595/QTD000595.all.tsv.gz	ENSG00000139722	12	123132521	CT	C	chr12_123132521_CT_C	7	0.0393258	0.00209752	1.31251	0.411853	INDEL	7	178	NA	ENSG00000139722	ENSG00000139722	NA	rs113730740
QTS000036	ftp://ftp.ebi.ac.uk/pub/databases/spot/eQTL/sumstats/QTS000036/QTD000595/QTD000595.all.tsv.gz	ENSG00000139726	12	123132521	C	CT	chr12_123132521_C_CT	45	0.353933	0.52241	-0.115069	0.179053	INDEL	63	178	NA	ENSG00000139726	ENSG00000139726	NA	rs10658758
QTS000036	ftp://ftp.ebi.ac.uk/pub/databases/spot/eQTL/sumstats/QTS000036/QTD000595/QTD000595.all.tsv.gz	ENSG00000139726	12	123132521	CT	C	chr12_123132521_CT_C	7	0.0393258	0.738555	0.154073	0.459909	INDEL	7	178	NA	ENSG00000139726	ENSG00000139726	NA	rs113730740
QTS000036	ftp://ftp.ebi.ac.uk/pub/databases/spot/eQTL/sumstats/QTS000036/QTD000595/QTD000595.all.tsv.gz	ENSG00000150977	12	123132521	C	CT	chr12_123132521_C_CT	45	0.353933	0.598291	-0.0773738	0.146234	INDEL	63	178	NA	ENSG00000150977	ENSG00000150977	NA	rs10658758
QTS000036	ftp://ftp.ebi.ac.uk/pub/databases/spot/eQTL/sumstats/QTS000036/QTD000595/QTD000595.all.tsv.gz	ENSG00000150977	12	123132521	CT	C	chr12_123132521_CT_C	7	0.0393258	0.180144	0.502015	0.371059	INDEL	7	178	NA	ENSG00000150977	ENSG00000150977	NA	rs113730740
QTS000036	ftp://ftp.ebi.ac.uk/pub/databases/spot/eQTL/sumstats/QTS000036/QTD000595/QTD000595.all.tsv.gz	ENSG00000178882	12	123132521	C	CT	chr12_123132521_C_CT	45	0.353933	0.718339	-0.0646348	0.178529	INDEL	63	178	NA	ENSG00000178882	ENSG00000178882	NA	rs10658758
QTS000036	ftp://ftp.ebi.ac.uk/pub/databases/spot/eQTL/sumstats/QTS000036/QTD000595/QTD000595.all.tsv.gz	ENSG00000178882	12	123132521	CT	C	chr12_123132521_CT_C	7	0.0393258	0.780583	0.127986	0.457808	INDEL	7	178	NA	ENSG00000178882	ENSG00000178882	NA	rs113730740
QTS000036	ftp://ftp.ebi.ac.uk/pub/databases/spot/eQTL/sumstats/QTS000036/QTD000595/QTD000595.all.tsv.gz	ENSG00000179195	12	123132521	C	CT	chr12_123132521_C_CT	45	0.353933	0.568216	-0.109881	0.191693	INDEL	63	178	NA	ENSG00000179195	ENSG00000179195	NA	rs10658758
QTS000036	ftp://ftp.ebi.ac.uk/pub/databases/spot/eQTL/sumstats/QTS000036/QTD000595/QTD000595.all.tsv.gz	ENSG00000179195	12	123132521	CT	C	chr12_123132521_CT_C	7	0.0393258	0.437385	0.382961	0.490479	INDEL	7	178	NA	ENSG00000179195	ENSG00000179195	NA	rs113730740
QTS000036	ftp://ftp.ebi.ac.uk/pub/databases/spot/eQTL/sumstats/QTS000036/QTD000595/QTD000595.all.tsv.gz	ENSG00000182196	12	123132521	C	CT	chr12_123132521_C_CT	45	0.353933	0.663472	-0.0513797	0.117613	INDEL	63	178	NA	ENSG00000182196	ENSG00000182196	NA	rs10658758
QTS000036	ftp://ftp.ebi.ac.uk/pub/databases/spot/eQTL/sumstats/QTS000036/QTD000595/QTD000595.all.tsv.gz	ENSG00000182196	12	123132521	CT	C	chr12_123132521_CT_C	7	0.0393258	0.848896	0.0577007	0.301803	INDEL	7	178	NA	ENSG00000182196	ENSG00000182196	NA	rs113730740
QTS000036	ftp://ftp.ebi.ac.uk/pub/databases/spot/eQTL/sumstats/QTS000036/QTD000595/QTD000595.all.tsv.gz	ENSG00000183955	12	123132521	C	CT	chr12_123132521_C_CT	45	0.353933	0.174464	-0.259291	0.189125	INDEL	63	178	NA	ENSG00000183955	ENSG00000183955	NA	rs10658758
QTS000036	ftp://ftp.ebi.ac.uk/pub/databases/spot/eQTL/sumstats/QTS000036/QTD000595/QTD000595.all.tsv.gz	ENSG00000183955	12	123132521	CT	C	chr12_123132521_CT_C	7	0.0393258	0.909155	-0.0561923	0.490805	INDEL	7	178	NA	ENSG00000183955	ENSG00000183955	NA	rs113730740
QTS000036	ftp://ftp.ebi.ac.uk/pub/databases/spot/eQTL/sumstats/QTS000036/QTD000595/QTD000595.all.tsv.gz	ENSG00000184047	12	123132521	C	CT	chr12_123132521_C_CT	45	0.353933	0.750266	0.0461042	0.144319	INDEL	63	178	NA	ENSG00000184047	ENSG00000184047	NA	rs10658758
QTS000036	ftp://ftp.ebi.ac.uk/pub/databases/spot/eQTL/sumstats/QTS000036/QTD000595/QTD000595.all.tsv.gz	ENSG00000184047	12	123132521	CT	C	chr12_123132521_CT_C	7	0.0393258	0.488133	-0.257098	0.369013	INDEL	7	178	NA	ENSG00000184047	ENSG00000184047	NA	rs113730740
QTS000036	ftp://ftp.ebi.ac.uk/pub/databases/spot/eQTL/sumstats/QTS000036/QTD000595/QTD000595.all.tsv.gz	ENSG00000184209	12	123132521	C	CT	chr12_123132521_C_CT	45	0.353933	0.699476	0.0611698	0.157853	INDEL	63	178	NA	ENSG00000184209	ENSG00000184209	NA	rs10658758
QTS000036	ftp://ftp.ebi.ac.uk/pub/databases/spot/eQTL/sumstats/QTS000036/QTD000595/QTD000595.all.tsv.gz	ENSG00000184209	12	123132521	CT	C	chr12_123132521_CT_C	7	0.0393258	0.00459492	-1.12142	0.383797	INDEL	7	178	NA	ENSG00000184209	ENSG00000184209	NA	rs113730740
QTS000036	ftp://ftp.ebi.ac.uk/pub/databases/spot/eQTL/sumstats/QTS000036/QTD000595/QTD000595.all.tsv.gz	ENSG00000184445	12	123132521	C	CT	chr12_123132521_C_CT	45	0.353933	0.499332	-0.13059	0.192374	INDEL	63	178	NA	ENSG00000184445	ENSG00000184445	NA	rs10658758
QTS000036	ftp://ftp.ebi.ac.uk/pub/databases/spot/eQTL/sumstats/QTS000036/QTD000595/QTD000595.all.tsv.gz	ENSG00000184445	12	123132521	CT	C	chr12_123132521_CT_C	7	0.0393258	0.182853	0.657164	0.488795	INDEL	7	178	NA	ENSG00000184445	ENSG00000184445	NA	rs113730740
QTS000036	ftp://ftp.ebi.ac.uk/pub/databases/spot/eQTL/sumstats/QTS000036/QTD000595/QTD000595.all.tsv.gz	ENSG00000185344	12	123132521	C	CT	chr12_123132521_C_CT	45	0.353933	0.286968	0.205279	0.191416	INDEL	63	178	NA	ENSG00000185344	ENSG00000185344	NA	rs10658758
QTS000036	ftp://ftp.ebi.ac.uk/pub/databases/spot/eQTL/sumstats/QTS000036/QTD000595/QTD000595.all.tsv.gz	ENSG00000185344	12	123132521	CT	C	chr12_123132521_CT_C	7	0.0393258	0.801048	0.124982	0.494221	INDEL	7	178	NA	ENSG00000185344	ENSG00000185344	NA	rs113730740
QTS000036	ftp://ftp.ebi.ac.uk/pub/databases/spot/eQTL/sumstats/QTS000036/QTD000595/QTD000595.all.tsv.gz	ENSG00000188026	12	123132521	C	CT	chr12_123132521_C_CT	45	0.353933	0.217072	0.230223	0.184944	INDEL	63	178	NA	ENSG00000188026	ENSG00000188026	NA	rs10658758
QTS000036	ftp://ftp.ebi.ac.uk/pub/databases/spot/eQTL/sumstats/QTS000036/QTD000595/QTD000595.all.tsv.gz	ENSG00000188026	12	123132521	CT	C	chr12_123132521_CT_C	7	0.0393258	0.925779	-0.0447667	0.478937	INDEL	7	178	NA	ENSG00000188026	ENSG00000188026	NA	rs113730740
QTS000036	ftp://ftp.ebi.ac.uk/pub/databases/spot/eQTL/sumstats/QTS000036/QTD000595/QTD000595.all.tsv.gz	ENSG00000256028	12	123132521	C	CT	chr12_123132521_C_CT	45	0.353933	0.193471	-0.259775	0.197977	INDEL	63	178	NA	ENSG00000256028	ENSG00000256028	NA	rs10658758
QTS000036	ftp://ftp.ebi.ac.uk/pub/databases/spot/eQTL/sumstats/QTS000036/QTD000595/QTD000595.all.tsv.gz	ENSG00000256028	12	123132521	CT	C	chr12_123132521_CT_C	7	0.0393258	0.761082	-0.156544	0.512975	INDEL	7	178	NA	ENSG00000256028	ENSG00000256028	NA	rs113730740
QTS000036	ftp://ftp.ebi.ac.uk/pub/databases/spot/eQTL/sumstats/QTS000036/QTD000595/QTD000595.all.tsv.gz	ENSG00000256861	12	123132521	C	CT	chr12_123132521_C_CT	45	0.353933	0.966434	0.00645731	0.152939	INDEL	63	178	NA	ENSG00000256861	ENSG00000256861	NA	rs10658758
QTS000036	ftp://ftp.ebi.ac.uk/pub/databases/spot/eQTL/sumstats/QTS000036/QTD000595/QTD000595.all.tsv.gz	ENSG00000256861	12	123132521	CT	C	chr12_123132521_CT_C	7	0.0393258	0.237189	-0.462798	0.388395	INDEL	7	178	NA	ENSG00000256861	ENSG00000256861	NA	rs113730740
QTS000036	ftp://ftp.ebi.ac.uk/pub/databases/spot/eQTL/sumstats/QTS000036/QTD000595/QTD000595.all.tsv.gz	ENSG00000274874	12	123132521	C	CT	chr12_123132521_C_CT	45	0.353933	0.381854	-0.16367	0.186061	INDEL	63	178	NA	ENSG00000274874	ENSG00000274874	NA	rs10658758
QTS000036	ftp://ftp.ebi.ac.uk/pub/databases/spot/eQTL/sumstats/QTS000036/QTD000595/QTD000595.all.tsv.gz	ENSG00000274874	12	123132521	CT	C	chr12_123132521_CT_C	7	0.0393258	0.586672	0.261249	0.47846	INDEL	7	178	NA	ENSG00000274874	ENSG00000274874	NA	rs113730740
QTS000036	ftp://ftp.ebi.ac.uk/pub/databases/spot/eQTL/sumstats/QTS000036/QTD000595/QTD000595.all.tsv.gz	ENSG00000280120	12	123132521	C	CT	chr12_123132521_C_CT	45	0.353933	0.628882	0.0960998	0.198023	INDEL	63	178	NA	ENSG00000280120	ENSG00000280120	NA	rs10658758
QTS000036	ftp://ftp.ebi.ac.uk/pub/databases/spot/eQTL/sumstats/QTS000036/QTD000595/QTD000595.all.tsv.gz	ENSG00000280120	12	123132521	CT	C	chr12_123132521_CT_C	7	0.0393258	0.856588	0.0921776	0.508306	INDEL	7	178	NA	ENSG00000280120	ENSG00000280120	NA	rs113730740
QTS000036	ftp://ftp.ebi.ac.uk/pub/databases/spot/eQTL/sumstats/QTS000036/QTD000595/QTD000595.all.tsv.gz	ENSG00000280138	12	123132521	C	CT	chr12_123132521_C_CT	45	0.353933	0.865037	-0.0293451	0.172062	INDEL	63	178	NA	ENSG00000280138	ENSG00000280138	NA	rs10658758
QTS000036	ftp://ftp.ebi.ac.uk/pub/databases/spot/eQTL/sumstats/QTS000036/QTD000595/QTD000595.all.tsv.gz	ENSG00000280138	12	123132521	CT	C	chr12_123132521_CT_C	7	0.0393258	0.00530294	1.20253	0.418734	INDEL	7	178	NA	ENSG00000280138	ENSG00000280138	NA	rs113730740
QTS000036	ftp://ftp.ebi.ac.uk/pub/databases/spot/eQTL/sumstats/QTS000036/QTD000595/QTD000595.all.tsv.gz	ENSG00000284934	12	123132521	C	CT	chr12_123132521_C_CT	45	0.353933	0.809775	0.0344884	0.14277	INDEL	63	178	NA	ENSG00000284934	ENSG00000284934	NA	rs10658758
QTS000036	ftp://ftp.ebi.ac.uk/pub/databases/spot/eQTL/sumstats/QTS000036/QTD000595/QTD000595.all.tsv.gz	ENSG00000284934	12	123132521	CT	C	chr12_123132521_CT_C	7	0.0393258	0.412535	-0.300341	0.364478	INDEL	7	178	NA	ENSG00000284934	ENSG00000284934	NA	rs113730740
QTS000036	ftp://ftp.ebi.ac.uk/pub/databases/spot/eQTL/sumstats/QTS000036/QTD000595/QTD000595.all.tsv.gz	ENSG00000033030	12	123133791	A	AACACAC	chr12_123133791_A_AACACAC	6	0.0393258	0.605082	0.181797	0.350082	INDEL	7	178	NA	ENSG00000033030	ENSG00000033030	NA	rs536799715
QTS000036	ftp://ftp.ebi.ac.uk/pub/databases/spot/eQTL/sumstats/QTS000036/QTD000595/QTD000595.all.tsv.gz	ENSG00000051825	12	123133791	A	AACACAC	chr12_123133791_A_AACACAC	6	0.0393258	0.52328	0.229464	0.357809	INDEL	7	178	NA	ENSG00000051825	ENSG00000051825	NA	rs536799715
QTS000036	ftp://ftp.ebi.ac.uk/pub/databases/spot/eQTL/sumstats/QTS000036/QTD000595/QTD000595.all.tsv.gz	ENSG00000086598	12	123133791	A	AACACAC	chr12_123133791_A_AACACAC	6	0.0393258	0.503238	0.219005	0.325586	INDEL	7	178	NA	ENSG00000086598	ENSG00000086598	NA	rs536799715
QTS000036	ftp://ftp.ebi.ac.uk/pub/databases/spot/eQTL/sumstats/QTS000036/QTD000595/QTD000595.all.tsv.gz	ENSG00000090975	12	123133791	A	AACACAC	chr12_123133791_A_AACACAC	6	0.0393258	0.926341	0.0356185	0.383984	INDEL	7	178	NA	ENSG00000090975	ENSG00000090975	NA	rs536799715
QTS000036	ftp://ftp.ebi.ac.uk/pub/databases/spot/eQTL/sumstats/QTS000036/QTD000595/QTD000595.all.tsv.gz	ENSG00000111011	12	123133791	A	AACACAC	chr12_123133791_A_AACACAC	6	0.0393258	0.695786	-0.109715	0.279514	INDEL	7	178	NA	ENSG00000111011	ENSG00000111011	NA	rs536799715
QTS000036	ftp://ftp.ebi.ac.uk/pub/databases/spot/eQTL/sumstats/QTS000036/QTD000595/QTD000595.all.tsv.gz	ENSG00000111325	12	123133791	A	AACACAC	chr12_123133791_A_AACACAC	6	0.0393258	0.0840766	-0.691016	0.394695	INDEL	7	178	NA	ENSG00000111325	ENSG00000111325	NA	rs536799715
QTS000036	ftp://ftp.ebi.ac.uk/pub/databases/spot/eQTL/sumstats/QTS000036/QTD000595/QTD000595.all.tsv.gz	ENSG00000111328	12	123133791	A	AACACAC	chr12_123133791_A_AACACAC	6	0.0393258	0.246865	-0.43103	0.369315	INDEL	7	178	NA	ENSG00000111328	ENSG00000111328	NA	rs536799715
QTS000036	ftp://ftp.ebi.ac.uk/pub/databases/spot/eQTL/sumstats/QTS000036/QTD000595/QTD000595.all.tsv.gz	ENSG00000111358	12	123133791	A	AACACAC	chr12_123133791_A_AACACAC	6	0.0393258	0.731837	-0.125489	0.364832	INDEL	7	178	NA	ENSG00000111358	ENSG00000111358	NA	rs536799715
QTS000036	ftp://ftp.ebi.ac.uk/pub/databases/spot/eQTL/sumstats/QTS000036/QTD000595/QTD000595.all.tsv.gz	ENSG00000111361	12	123133791	A	AACACAC	chr12_123133791_A_AACACAC	6	0.0393258	0.985358	0.00540136	0.293339	INDEL	7	178	NA	ENSG00000111361	ENSG00000111361	NA	rs536799715
QTS000036	ftp://ftp.ebi.ac.uk/pub/databases/spot/eQTL/sumstats/QTS000036/QTD000595/QTD000595.all.tsv.gz	ENSG00000111364	12	123133791	A	AACACAC	chr12_123133791_A_AACACAC	6	0.0393258	0.200976	-0.458947	0.355742	INDEL	7	178	NA	ENSG00000111364	ENSG00000111364	NA	rs536799715
QTS000036	ftp://ftp.ebi.ac.uk/pub/databases/spot/eQTL/sumstats/QTS000036/QTD000595/QTD000595.all.tsv.gz	ENSG00000119242	12	123133791	A	AACACAC	chr12_123133791_A_AACACAC	6	0.0393258	0.157784	0.495175	0.34705	INDEL	7	178	NA	ENSG00000119242	ENSG00000119242	NA	rs536799715
QTS000036	ftp://ftp.ebi.ac.uk/pub/databases/spot/eQTL/sumstats/QTS000036/QTD000595/QTD000595.all.tsv.gz	ENSG00000130779	12	123133791	A	AACACAC	chr12_123133791_A_AACACAC	6	0.0393258	0.792408	-0.0716451	0.271254	INDEL	7	178	NA	ENSG00000130779	ENSG00000130779	NA	rs536799715
QTS000036	ftp://ftp.ebi.ac.uk/pub/databases/spot/eQTL/sumstats/QTS000036/QTD000595/QTD000595.all.tsv.gz	ENSG00000130921	12	123133791	A	AACACAC	chr12_123133791_A_AACACAC	6	0.0393258	0.273784	0.384098	0.348399	INDEL	7	178	NA	ENSG00000130921	ENSG00000130921	NA	rs536799715
QTS000036	ftp://ftp.ebi.ac.uk/pub/databases/spot/eQTL/sumstats/QTS000036/QTD000595/QTD000595.all.tsv.gz	ENSG00000139697	12	123133791	A	AACACAC	chr12_123133791_A_AACACAC	6	0.0393258	0.468526	-0.231467	0.317695	INDEL	7	178	NA	ENSG00000139697	ENSG00000139697	NA	rs536799715
QTS000036	ftp://ftp.ebi.ac.uk/pub/databases/spot/eQTL/sumstats/QTS000036/QTD000595/QTD000595.all.tsv.gz	ENSG00000139719	12	123133791	A	AACACAC	chr12_123133791_A_AACACAC	6	0.0393258	0.606794	0.159824	0.309239	INDEL	7	178	NA	ENSG00000139719	ENSG00000139719	NA	rs536799715
QTS000036	ftp://ftp.ebi.ac.uk/pub/databases/spot/eQTL/sumstats/QTS000036/QTD000595/QTD000595.all.tsv.gz	ENSG00000139722	12	123133791	A	AACACAC	chr12_123133791_A_AACACAC	6	0.0393258	0.597758	0.182235	0.343914	INDEL	7	178	NA	ENSG00000139722	ENSG00000139722	NA	rs536799715
QTS000036	ftp://ftp.ebi.ac.uk/pub/databases/spot/eQTL/sumstats/QTS000036/QTD000595/QTD000595.all.tsv.gz	ENSG00000139726	12	123133791	A	AACACAC	chr12_123133791_A_AACACAC	6	0.0393258	0.380003	-0.317471	0.359495	INDEL	7	178	NA	ENSG00000139726	ENSG00000139726	NA	rs536799715
QTS000036	ftp://ftp.ebi.ac.uk/pub/databases/spot/eQTL/sumstats/QTS000036/QTD000595/QTD000595.all.tsv.gz	ENSG00000150977	12	123133791	A	AACACAC	chr12_123133791_A_AACACAC	6	0.0393258	0.20124	0.376037	0.29165	INDEL	7	178	NA	ENSG00000150977	ENSG00000150977	NA	rs536799715
QTS000036	ftp://ftp.ebi.ac.uk/pub/databases/spot/eQTL/sumstats/QTS000036/QTD000595/QTD000595.all.tsv.gz	ENSG00000178882	12	123133791	A	AACACAC	chr12_123133791_A_AACACAC	6	0.0393258	0.946654	0.0241425	0.359616	INDEL	7	178	NA	ENSG00000178882	ENSG00000178882	NA	rs536799715
QTS000036	ftp://ftp.ebi.ac.uk/pub/databases/spot/eQTL/sumstats/QTS000036/QTD000595/QTD000595.all.tsv.gz	ENSG00000179195	12	123133791	A	AACACAC	chr12_123133791_A_AACACAC	6	0.0393258	0.798184	0.0991748	0.386484	INDEL	7	178	NA	ENSG00000179195	ENSG00000179195	NA	rs536799715
QTS000036	ftp://ftp.ebi.ac.uk/pub/databases/spot/eQTL/sumstats/QTS000036/QTD000595/QTD000595.all.tsv.gz	ENSG00000182196	12	123133791	A	AACACAC	chr12_123133791_A_AACACAC	6	0.0393258	0.566475	-0.136171	0.236491	INDEL	7	178	NA	ENSG00000182196	ENSG00000182196	NA	rs536799715
QTS000036	ftp://ftp.ebi.ac.uk/pub/databases/spot/eQTL/sumstats/QTS000036/QTD000595/QTD000595.all.tsv.gz	ENSG00000183955	12	123133791	A	AACACAC	chr12_123133791_A_AACACAC	6	0.0393258	0.796423	-0.0997299	0.385209	INDEL	7	178	NA	ENSG00000183955	ENSG00000183955	NA	rs536799715
QTS000036	ftp://ftp.ebi.ac.uk/pub/databases/spot/eQTL/sumstats/QTS000036/QTD000595/QTD000595.all.tsv.gz	ENSG00000184047	12	123133791	A	AACACAC	chr12_123133791_A_AACACAC	6	0.0393258	0.192048	-0.37828	0.287359	INDEL	7	178	NA	ENSG00000184047	ENSG00000184047	NA	rs536799715
QTS000036	ftp://ftp.ebi.ac.uk/pub/databases/spot/eQTL/sumstats/QTS000036/QTD000595/QTD000595.all.tsv.gz	ENSG00000184209	12	123133791	A	AACACAC	chr12_123133791_A_AACACAC	6	0.0393258	0.278116	0.3447	0.315519	INDEL	7	178	NA	ENSG00000184209	ENSG00000184209	NA	rs536799715
QTS000036	ftp://ftp.ebi.ac.uk/pub/databases/spot/eQTL/sumstats/QTS000036/QTD000595/QTD000595.all.tsv.gz	ENSG00000184445	12	123133791	A	AACACAC	chr12_123133791_A_AACACAC	6	0.0393258	0.218301	-0.477266	0.384436	INDEL	7	178	NA	ENSG00000184445	ENSG00000184445	NA	rs536799715
QTS000036	ftp://ftp.ebi.ac.uk/pub/databases/spot/eQTL/sumstats/QTS000036/QTD000595/QTD000595.all.tsv.gz	ENSG00000185344	12	123133791	A	AACACAC	chr12_123133791_A_AACACAC	6	0.0393258	0.318592	0.387166	0.385611	INDEL	7	178	NA	ENSG00000185344	ENSG00000185344	NA	rs536799715
QTS000036	ftp://ftp.ebi.ac.uk/pub/databases/spot/eQTL/sumstats/QTS000036/QTD000595/QTD000595.all.tsv.gz	ENSG00000188026	12	123133791	A	AACACAC	chr12_123133791_A_AACACAC	6	0.0393258	0.917332	-0.0391612	0.376024	INDEL	7	178	NA	ENSG00000188026	ENSG00000188026	NA	rs536799715
QTS000036	ftp://ftp.ebi.ac.uk/pub/databases/spot/eQTL/sumstats/QTS000036/QTD000595/QTD000595.all.tsv.gz	ENSG00000256028	12	123133791	A	AACACAC	chr12_123133791_A_AACACAC	6	0.0393258	0.044303	0.802304	0.39221	INDEL	7	178	NA	ENSG00000256028	ENSG00000256028	NA	rs536799715
QTS000036	ftp://ftp.ebi.ac.uk/pub/databases/spot/eQTL/sumstats/QTS000036/QTD000595/QTD000595.all.tsv.gz	ENSG00000256861	12	123133791	A	AACACAC	chr12_123133791_A_AACACAC	6	0.0393258	0.464328	0.225586	0.30671	INDEL	7	178	NA	ENSG00000256861	ENSG00000256861	NA	rs536799715
QTS000036	ftp://ftp.ebi.ac.uk/pub/databases/spot/eQTL/sumstats/QTS000036/QTD000595/QTD000595.all.tsv.gz	ENSG00000274874	12	123133791	A	AACACAC	chr12_123133791_A_AACACAC	6	0.0393258	0.547846	0.226693	0.375489	INDEL	7	178	NA	ENSG00000274874	ENSG00000274874	NA	rs536799715
QTS000036	ftp://ftp.ebi.ac.uk/pub/databases/spot/eQTL/sumstats/QTS000036/QTD000595/QTD000595.all.tsv.gz	ENSG00000280120	12	123133791	A	AACACAC	chr12_123133791_A_AACACAC	6	0.0393258	0.0856063	0.681711	0.391336	INDEL	7	178	NA	ENSG00000280120	ENSG00000280120	NA	rs536799715
QTS000036	ftp://ftp.ebi.ac.uk/pub/databases/spot/eQTL/sumstats/QTS000036/QTD000595/QTD000595.all.tsv.gz	ENSG00000280138	12	123133791	A	AACACAC	chr12_123133791_A_AACACAC	6	0.0393258	0.792391	-0.091449	0.346205	INDEL	7	178	NA	ENSG00000280138	ENSG00000280138	NA	rs536799715
QTS000036	ftp://ftp.ebi.ac.uk/pub/databases/spot/eQTL/sumstats/QTS000036/QTD000595/QTD000595.all.tsv.gz	ENSG00000284934	12	123133791	A	AACACAC	chr12_123133791_A_AACACAC	6	0.0393258	0.294519	-0.301222	0.285344	INDEL	7	178	NA	ENSG00000284934	ENSG00000284934	NA	rs536799715
QTS000036	ftp://ftp.ebi.ac.uk/pub/databases/spot/eQTL/sumstats/QTS000036/QTD000595/QTD000595.all.tsv.gz	ENSG00000033030	12	123133811	CACAG	C	chr12_123133811_CACAG_C	7	0.0393258	0.230225	-0.455656	0.376694	INDEL	7	178	NA	ENSG00000033030	ENSG00000033030	NA	rs1396031866
QTS000036	ftp://ftp.ebi.ac.uk/pub/databases/spot/eQTL/sumstats/QTS000036/QTD000595/QTD000595.all.tsv.gz	ENSG00000051825	12	123133811	CACAG	C	chr12_123133811_CACAG_C	7	0.0393258	0.802735	-0.0975073	0.388948	INDEL	7	178	NA	ENSG00000051825	ENSG00000051825	NA	rs1396031866
QTS000036	ftp://ftp.ebi.ac.uk/pub/databases/spot/eQTL/sumstats/QTS000036/QTD000595/QTD000595.all.tsv.gz	ENSG00000086598	12	123133811	CACAG	C	chr12_123133811_CACAG_C	7	0.0393258	0.571952	-0.20062	0.353407	INDEL	7	178	NA	ENSG00000086598	ENSG00000086598	NA	rs1396031866
QTS000036	ftp://ftp.ebi.ac.uk/pub/databases/spot/eQTL/sumstats/QTS000036/QTD000595/QTD000595.all.tsv.gz	ENSG00000090975	12	123133811	CACAG	C	chr12_123133811_CACAG_C	7	0.0393258	0.961181	-0.0203373	0.416453	INDEL	7	178	NA	ENSG00000090975	ENSG00000090975	NA	rs1396031866
QTS000036	ftp://ftp.ebi.ac.uk/pub/databases/spot/eQTL/sumstats/QTS000036/QTD000595/QTD000595.all.tsv.gz	ENSG00000111011	12	123133811	CACAG	C	chr12_123133811_CACAG_C	7	0.0393258	0.938317	-0.0235603	0.303435	INDEL	7	178	NA	ENSG00000111011	ENSG00000111011	NA	rs1396031866
QTS000036	ftp://ftp.ebi.ac.uk/pub/databases/spot/eQTL/sumstats/QTS000036/QTD000595/QTD000595.all.tsv.gz	ENSG00000111325	12	123133811	CACAG	C	chr12_123133811_CACAG_C	7	0.0393258	0.011703	1.08145	0.418477	INDEL	7	178	NA	ENSG00000111325	ENSG00000111325	NA	rs1396031866
QTS000036	ftp://ftp.ebi.ac.uk/pub/databases/spot/eQTL/sumstats/QTS000036/QTD000595/QTD000595.all.tsv.gz	ENSG00000111328	12	123133811	CACAG	C	chr12_123133811_CACAG_C	7	0.0393258	0.642745	-0.18796	0.403564	INDEL	7	178	NA	ENSG00000111328	ENSG00000111328	NA	rs1396031866
QTS000036	ftp://ftp.ebi.ac.uk/pub/databases/spot/eQTL/sumstats/QTS000036/QTD000595/QTD000595.all.tsv.gz	ENSG00000111358	12	123133811	CACAG	C	chr12_123133811_CACAG_C	7	0.0393258	0.379268	0.348418	0.393928	INDEL	7	178	NA	ENSG00000111358	ENSG00000111358	NA	rs1396031866
QTS000036	ftp://ftp.ebi.ac.uk/pub/databases/spot/eQTL/sumstats/QTS000036/QTD000595/QTD000595.all.tsv.gz	ENSG00000111361	12	123133811	CACAG	C	chr12_123133811_CACAG_C	7	0.0393258	0.853027	0.059126	0.318057	INDEL	7	178	NA	ENSG00000111361	ENSG00000111361	NA	rs1396031866
QTS000036	ftp://ftp.ebi.ac.uk/pub/databases/spot/eQTL/sumstats/QTS000036/QTD000595/QTD000595.all.tsv.gz	ENSG00000111364	12	123133811	CACAG	C	chr12_123133811_CACAG_C	7	0.0393258	0.238882	0.458806	0.38645	INDEL	7	178	NA	ENSG00000111364	ENSG00000111364	NA	rs1396031866
QTS000036	ftp://ftp.ebi.ac.uk/pub/databases/spot/eQTL/sumstats/QTS000036/QTD000595/QTD000595.all.tsv.gz	ENSG00000119242	12	123133811	CACAG	C	chr12_123133811_CACAG_C	7	0.0393258	0.154828	0.54082	0.376308	INDEL	7	178	NA	ENSG00000119242	ENSG00000119242	NA	rs1396031866
QTS000036	ftp://ftp.ebi.ac.uk/pub/databases/spot/eQTL/sumstats/QTS000036/QTD000595/QTD000595.all.tsv.gz	ENSG00000130779	12	123133811	CACAG	C	chr12_123133811_CACAG_C	7	0.0393258	0.729585	-0.102037	0.294079	INDEL	7	178	NA	ENSG00000130779	ENSG00000130779	NA	rs1396031866
QTS000036	ftp://ftp.ebi.ac.uk/pub/databases/spot/eQTL/sumstats/QTS000036/QTD000595/QTD000595.all.tsv.gz	ENSG00000130921	12	123133811	CACAG	C	chr12_123133811_CACAG_C	7	0.0393258	0.282622	-0.409028	0.377953	INDEL	7	178	NA	ENSG00000130921	ENSG00000130921	NA	rs1396031866
QTS000036	ftp://ftp.ebi.ac.uk/pub/databases/spot/eQTL/sumstats/QTS000036/QTD000595/QTD000595.all.tsv.gz	ENSG00000139697	12	123133811	CACAG	C	chr12_123133811_CACAG_C	7	0.0393258	0.00761696	0.904066	0.329626	INDEL	7	178	NA	ENSG00000139697	ENSG00000139697	NA	rs1396031866
QTS000036	ftp://ftp.ebi.ac.uk/pub/databases/spot/eQTL/sumstats/QTS000036/QTD000595/QTD000595.all.tsv.gz	ENSG00000139719	12	123133811	CACAG	C	chr12_123133811_CACAG_C	7	0.0393258	0.996652	-0.00141459	0.33597	INDEL	7	178	NA	ENSG00000139719	ENSG00000139719	NA	rs1396031866
QTS000036	ftp://ftp.ebi.ac.uk/pub/databases/spot/eQTL/sumstats/QTS000036/QTD000595/QTD000595.all.tsv.gz	ENSG00000139722	12	123133811	CACAG	C	chr12_123133811_CACAG_C	7	0.0393258	0.257579	0.422643	0.370477	INDEL	7	178	NA	ENSG00000139722	ENSG00000139722	NA	rs1396031866
QTS000036	ftp://ftp.ebi.ac.uk/pub/databases/spot/eQTL/sumstats/QTS000036/QTD000595/QTD000595.all.tsv.gz	ENSG00000139726	12	123133811	CACAG	C	chr12_123133811_CACAG_C	7	0.0393258	0.955818	-0.0217843	0.391891	INDEL	7	178	NA	ENSG00000139726	ENSG00000139726	NA	rs1396031866
QTS000036	ftp://ftp.ebi.ac.uk/pub/databases/spot/eQTL/sumstats/QTS000036/QTD000595/QTD000595.all.tsv.gz	ENSG00000150977	12	123133811	CACAG	C	chr12_123133811_CACAG_C	7	0.0393258	0.550237	-0.191449	0.319019	INDEL	7	178	NA	ENSG00000150977	ENSG00000150977	NA	rs1396031866
QTS000036	ftp://ftp.ebi.ac.uk/pub/databases/spot/eQTL/sumstats/QTS000036/QTD000595/QTD000595.all.tsv.gz	ENSG00000178882	12	123133811	CACAG	C	chr12_123133811_CACAG_C	7	0.0393258	0.602384	0.203683	0.38931	INDEL	7	178	NA	ENSG00000178882	ENSG00000178882	NA	rs1396031866
QTS000036	ftp://ftp.ebi.ac.uk/pub/databases/spot/eQTL/sumstats/QTS000036/QTD000595/QTD000595.all.tsv.gz	ENSG00000179195	12	123133811	CACAG	C	chr12_123133811_CACAG_C	7	0.0393258	0.87059	-0.0685346	0.419256	INDEL	7	178	NA	ENSG00000179195	ENSG00000179195	NA	rs1396031866
QTS000036	ftp://ftp.ebi.ac.uk/pub/databases/spot/eQTL/sumstats/QTS000036/QTD000595/QTD000595.all.tsv.gz	ENSG00000182196	12	123133811	CACAG	C	chr12_123133811_CACAG_C	7	0.0393258	0.446484	-0.195956	0.256045	INDEL	7	178	NA	ENSG00000182196	ENSG00000182196	NA	rs1396031866
QTS000036	ftp://ftp.ebi.ac.uk/pub/databases/spot/eQTL/sumstats/QTS000036/QTD000595/QTD000595.all.tsv.gz	ENSG00000183955	12	123133811	CACAG	C	chr12_123133811_CACAG_C	7	0.0393258	0.471095	0.301696	0.416496	INDEL	7	178	NA	ENSG00000183955	ENSG00000183955	NA	rs1396031866
QTS000036	ftp://ftp.ebi.ac.uk/pub/databases/spot/eQTL/sumstats/QTS000036/QTD000595/QTD000595.all.tsv.gz	ENSG00000184047	12	123133811	CACAG	C	chr12_123133811_CACAG_C	7	0.0393258	0.0188985	-0.728934	0.303779	INDEL	7	178	NA	ENSG00000184047	ENSG00000184047	NA	rs1396031866
QTS000036	ftp://ftp.ebi.ac.uk/pub/databases/spot/eQTL/sumstats/QTS000036/QTD000595/QTD000595.all.tsv.gz	ENSG00000184209	12	123133811	CACAG	C	chr12_123133811_CACAG_C	7	0.0393258	0.53978	-0.21191	0.344027	INDEL	7	178	NA	ENSG00000184209	ENSG00000184209	NA	rs1396031866
QTS000036	ftp://ftp.ebi.ac.uk/pub/databases/spot/eQTL/sumstats/QTS000036/QTD000595/QTD000595.all.tsv.gz	ENSG00000184445	12	123133811	CACAG	C	chr12_123133811_CACAG_C	7	0.0393258	0.00931381	1.07438	0.402503	INDEL	7	178	NA	ENSG00000184445	ENSG00000184445	NA	rs1396031866
QTS000036	ftp://ftp.ebi.ac.uk/pub/databases/spot/eQTL/sumstats/QTS000036/QTD000595/QTD000595.all.tsv.gz	ENSG00000185344	12	123133811	CACAG	C	chr12_123133811_CACAG_C	7	0.0393258	0.897144	0.0546014	0.420954	INDEL	7	178	NA	ENSG00000185344	ENSG00000185344	NA	rs1396031866
QTS000036	ftp://ftp.ebi.ac.uk/pub/databases/spot/eQTL/sumstats/QTS000036/QTD000595/QTD000595.all.tsv.gz	ENSG00000188026	12	123133811	CACAG	C	chr12_123133811_CACAG_C	7	0.0393258	0.738787	-0.136398	0.407528	INDEL	7	178	NA	ENSG00000188026	ENSG00000188026	NA	rs1396031866
QTS000036	ftp://ftp.ebi.ac.uk/pub/databases/spot/eQTL/sumstats/QTS000036/QTD000595/QTD000595.all.tsv.gz	ENSG00000256028	12	123133811	CACAG	C	chr12_123133811_CACAG_C	7	0.0393258	0.392622	-0.373961	0.434923	INDEL	7	178	NA	ENSG00000256028	ENSG00000256028	NA	rs1396031866
QTS000036	ftp://ftp.ebi.ac.uk/pub/databases/spot/eQTL/sumstats/QTS000036/QTD000595/QTD000595.all.tsv.gz	ENSG00000256861	12	123133811	CACAG	C	chr12_123133811_CACAG_C	7	0.0393258	0.125044	-0.509748	0.328598	INDEL	7	178	NA	ENSG00000256861	ENSG00000256861	NA	rs1396031866
QTS000036	ftp://ftp.ebi.ac.uk/pub/databases/spot/eQTL/sumstats/QTS000036/QTD000595/QTD000595.all.tsv.gz	ENSG00000274874	12	123133811	CACAG	C	chr12_123133811_CACAG_C	7	0.0393258	0.79979	0.103853	0.408034	INDEL	7	178	NA	ENSG00000274874	ENSG00000274874	NA	rs1396031866
QTS000036	ftp://ftp.ebi.ac.uk/pub/databases/spot/eQTL/sumstats/QTS000036/QTD000595/QTD000595.all.tsv.gz	ENSG00000280120	12	123133811	CACAG	C	chr12_123133811_CACAG_C	7	0.0393258	0.360992	-0.395664	0.430492	INDEL	7	178	NA	ENSG00000280120	ENSG00000280120	NA	rs1396031866
QTS000036	ftp://ftp.ebi.ac.uk/pub/databases/spot/eQTL/sumstats/QTS000036/QTD000595/QTD000595.all.tsv.gz	ENSG00000280138	12	123133811	CACAG	C	chr12_123133811_CACAG_C	7	0.0393258	0.166727	0.517837	0.370849	INDEL	7	178	NA	ENSG00000280138	ENSG00000280138	NA	rs1396031866
QTS000036	ftp://ftp.ebi.ac.uk/pub/databases/spot/eQTL/sumstats/QTS000036/QTD000595/QTD000595.all.tsv.gz	ENSG00000284934	12	123133811	CACAG	C	chr12_123133811_CACAG_C	7	0.0393258	0.0161961	-0.737721	0.299886	INDEL	7	178	NA	ENSG00000284934	ENSG00000284934	NA	rs1396031866
QTS000036	ftp://ftp.ebi.ac.uk/pub/databases/spot/eQTL/sumstats/QTS000036/QTD000595/QTD000595.all.tsv.gz	ENSG00000033030	12	123133815	G	C	chr12_123133815_G_C	35	0.219101	0.371332	-0.143086	0.159095	SNP	139	178	NA	ENSG00000033030	ENSG00000033030	NA	rs6488864
QTS000036	ftp://ftp.ebi.ac.uk/pub/databases/spot/eQTL/sumstats/QTS000036/QTD000595/QTD000595.all.tsv.gz	ENSG00000051825	12	123133815	G	C	chr12_123133815_G_C	35	0.219101	0.756718	-0.0508457	0.163529	SNP	139	178	NA	ENSG00000051825	ENSG00000051825	NA	rs6488864
QTS000036	ftp://ftp.ebi.ac.uk/pub/databases/spot/eQTL/sumstats/QTS000036/QTD000595/QTD000595.all.tsv.gz	ENSG00000086598	12	123133815	G	C	chr12_123133815_G_C	35	0.219101	0.88904	-0.0208477	0.148919	SNP	139	178	NA	ENSG00000086598	ENSG00000086598	NA	rs6488864
QTS000036	ftp://ftp.ebi.ac.uk/pub/databases/spot/eQTL/sumstats/QTS000036/QTD000595/QTD000595.all.tsv.gz	ENSG00000090975	12	123133815	G	C	chr12_123133815_G_C	35	0.219101	0.989478	0.00231734	0.175135	SNP	139	178	NA	ENSG00000090975	ENSG00000090975	NA	rs6488864
QTS000036	ftp://ftp.ebi.ac.uk/pub/databases/spot/eQTL/sumstats/QTS000036/QTD000595/QTD000595.all.tsv.gz	ENSG00000111011	12	123133815	G	C	chr12_123133815_G_C	35	0.219101	0.349037	-0.119548	0.126861	SNP	139	178	NA	ENSG00000111011	ENSG00000111011	NA	rs6488864
QTS000036	ftp://ftp.ebi.ac.uk/pub/databases/spot/eQTL/sumstats/QTS000036/QTD000595/QTD000595.all.tsv.gz	ENSG00000111325	12	123133815	G	C	chr12_123133815_G_C	35	0.219101	0.120472	-0.283824	0.180704	SNP	139	178	NA	ENSG00000111325	ENSG00000111325	NA	rs6488864
QTS000036	ftp://ftp.ebi.ac.uk/pub/databases/spot/eQTL/sumstats/QTS000036/QTD000595/QTD000595.all.tsv.gz	ENSG00000111328	12	123133815	G	C	chr12_123133815_G_C	35	0.219101	0.0394438	0.346256	0.165188	SNP	139	178	NA	ENSG00000111328	ENSG00000111328	NA	rs6488864
QTS000036	ftp://ftp.ebi.ac.uk/pub/databases/spot/eQTL/sumstats/QTS000036/QTD000595/QTD000595.all.tsv.gz	ENSG00000111358	12	123133815	G	C	chr12_123133815_G_C	35	0.219101	0.277551	-0.180703	0.165209	SNP	139	178	NA	ENSG00000111358	ENSG00000111358	NA	rs6488864
QTS000036	ftp://ftp.ebi.ac.uk/pub/databases/spot/eQTL/sumstats/QTS000036/QTD000595/QTD000595.all.tsv.gz	ENSG00000111361	12	123133815	G	C	chr12_123133815_G_C	35	0.219101	0.284131	0.143221	0.132758	SNP	139	178	NA	ENSG00000111361	ENSG00000111361	NA	rs6488864
QTS000036	ftp://ftp.ebi.ac.uk/pub/databases/spot/eQTL/sumstats/QTS000036/QTD000595/QTD000595.all.tsv.gz	ENSG00000111364	12	123133815	G	C	chr12_123133815_G_C	35	0.219101	0.772737	0.0475176	0.163943	SNP	139	178	NA	ENSG00000111364	ENSG00000111364	NA	rs6488864
QTS000036	ftp://ftp.ebi.ac.uk/pub/databases/spot/eQTL/sumstats/QTS000036/QTD000595/QTD000595.all.tsv.gz	ENSG00000119242	12	123133815	G	C	chr12_123133815_G_C	35	0.219101	0.665187	0.0696093	0.160213	SNP	139	178	NA	ENSG00000119242	ENSG00000119242	NA	rs6488864
QTS000036	ftp://ftp.ebi.ac.uk/pub/databases/spot/eQTL/sumstats/QTS000036/QTD000595/QTD000595.all.tsv.gz	ENSG00000130779	12	123133815	G	C	chr12_123133815_G_C	35	0.219101	0.670074	-0.0528753	0.123619	SNP	139	178	NA	ENSG00000130779	ENSG00000130779	NA	rs6488864
QTS000036	ftp://ftp.ebi.ac.uk/pub/databases/spot/eQTL/sumstats/QTS000036/QTD000595/QTD000595.all.tsv.gz	ENSG00000130921	12	123133815	G	C	chr12_123133815_G_C	35	0.219101	0.190275	0.209289	0.158344	SNP	139	178	NA	ENSG00000130921	ENSG00000130921	NA	rs6488864
QTS000036	ftp://ftp.ebi.ac.uk/pub/databases/spot/eQTL/sumstats/QTS000036/QTD000595/QTD000595.all.tsv.gz	ENSG00000139697	12	123133815	G	C	chr12_123133815_G_C	35	0.219101	0.968063	0.00584106	0.145403	SNP	139	178	NA	ENSG00000139697	ENSG00000139697	NA	rs6488864
QTS000036	ftp://ftp.ebi.ac.uk/pub/databases/spot/eQTL/sumstats/QTS000036/QTD000595/QTD000595.all.tsv.gz	ENSG00000139719	12	123133815	G	C	chr12_123133815_G_C	35	0.219101	0.99877	0.000218572	0.141287	SNP	139	178	NA	ENSG00000139719	ENSG00000139719	NA	rs6488864
QTS000036	ftp://ftp.ebi.ac.uk/pub/databases/spot/eQTL/sumstats/QTS000036/QTD000595/QTD000595.all.tsv.gz	ENSG00000139722	12	123133815	G	C	chr12_123133815_G_C	35	0.219101	0.558347	-0.0921769	0.156783	SNP	139	178	NA	ENSG00000139722	ENSG00000139722	NA	rs6488864
QTS000036	ftp://ftp.ebi.ac.uk/pub/databases/spot/eQTL/sumstats/QTS000036/QTD000595/QTD000595.all.tsv.gz	ENSG00000139726	12	123133815	G	C	chr12_123133815_G_C	35	0.219101	0.355922	-0.152215	0.163867	SNP	139	178	NA	ENSG00000139726	ENSG00000139726	NA	rs6488864
QTS000036	ftp://ftp.ebi.ac.uk/pub/databases/spot/eQTL/sumstats/QTS000036/QTD000595/QTD000595.all.tsv.gz	ENSG00000150977	12	123133815	G	C	chr12_123133815_G_C	35	0.219101	0.7057	0.0509297	0.134351	SNP	139	178	NA	ENSG00000150977	ENSG00000150977	NA	rs6488864
QTS000036	ftp://ftp.ebi.ac.uk/pub/databases/spot/eQTL/sumstats/QTS000036/QTD000595/QTD000595.all.tsv.gz	ENSG00000178882	12	123133815	G	C	chr12_123133815_G_C	35	0.219101	0.0459962	0.324032	0.159692	SNP	139	178	NA	ENSG00000178882	ENSG00000178882	NA	rs6488864
QTS000036	ftp://ftp.ebi.ac.uk/pub/databases/spot/eQTL/sumstats/QTS000036/QTD000595/QTD000595.all.tsv.gz	ENSG00000179195	12	123133815	G	C	chr12_123133815_G_C	35	0.219101	0.409988	0.145445	0.175541	SNP	139	178	NA	ENSG00000179195	ENSG00000179195	NA	rs6488864
QTS000036	ftp://ftp.ebi.ac.uk/pub/databases/spot/eQTL/sumstats/QTS000036/QTD000595/QTD000595.all.tsv.gz	ENSG00000182196	12	123133815	G	C	chr12_123133815_G_C	35	0.219101	0.186409	0.142464	0.106836	SNP	139	178	NA	ENSG00000182196	ENSG00000182196	NA	rs6488864
QTS000036	ftp://ftp.ebi.ac.uk/pub/databases/spot/eQTL/sumstats/QTS000036/QTD000595/QTD000595.all.tsv.gz	ENSG00000183955	12	123133815	G	C	chr12_123133815_G_C	35	0.219101	0.230585	-0.2104	0.174075	SNP	139	178	NA	ENSG00000183955	ENSG00000183955	NA	rs6488864
QTS000036	ftp://ftp.ebi.ac.uk/pub/databases/spot/eQTL/sumstats/QTS000036/QTD000595/QTD000595.all.tsv.gz	ENSG00000184047	12	123133815	G	C	chr12_123133815_G_C	35	0.219101	0.718821	0.0478657	0.132447	SNP	139	178	NA	ENSG00000184047	ENSG00000184047	NA	rs6488864
QTS000036	ftp://ftp.ebi.ac.uk/pub/databases/spot/eQTL/sumstats/QTS000036/QTD000595/QTD000595.all.tsv.gz	ENSG00000184209	12	123133815	G	C	chr12_123133815_G_C	35	0.219101	0.817621	-0.0335529	0.144989	SNP	139	178	NA	ENSG00000184209	ENSG00000184209	NA	rs6488864
QTS000036	ftp://ftp.ebi.ac.uk/pub/databases/spot/eQTL/sumstats/QTS000036/QTD000595/QTD000595.all.tsv.gz	ENSG00000184445	12	123133815	G	C	chr12_123133815_G_C	35	0.219101	0.140302	-0.260168	0.174557	SNP	139	178	NA	ENSG00000184445	ENSG00000184445	NA	rs6488864
QTS000036	ftp://ftp.ebi.ac.uk/pub/databases/spot/eQTL/sumstats/QTS000036/QTD000595/QTD000595.all.tsv.gz	ENSG00000185344	12	123133815	G	C	chr12_123133815_G_C	35	0.219101	0.703316	-0.0676195	0.176873	SNP	139	178	NA	ENSG00000185344	ENSG00000185344	NA	rs6488864
QTS000036	ftp://ftp.ebi.ac.uk/pub/databases/spot/eQTL/sumstats/QTS000036/QTD000595/QTD000595.all.tsv.gz	ENSG00000188026	12	123133815	G	C	chr12_123133815_G_C	35	0.219101	0.604408	0.0890693	0.171198	SNP	139	178	NA	ENSG00000188026	ENSG00000188026	NA	rs6488864
QTS000036	ftp://ftp.ebi.ac.uk/pub/databases/spot/eQTL/sumstats/QTS000036/QTD000595/QTD000595.all.tsv.gz	ENSG00000256028	12	123133815	G	C	chr12_123133815_G_C	35	0.219101	0.528818	-0.115991	0.18331	SNP	139	178	NA	ENSG00000256028	ENSG00000256028	NA	rs6488864
QTS000036	ftp://ftp.ebi.ac.uk/pub/databases/spot/eQTL/sumstats/QTS000036/QTD000595/QTD000595.all.tsv.gz	ENSG00000256861	12	123133815	G	C	chr12_123133815_G_C	35	0.219101	0.598246	0.0741506	0.140125	SNP	139	178	NA	ENSG00000256861	ENSG00000256861	NA	rs6488864
QTS000036	ftp://ftp.ebi.ac.uk/pub/databases/spot/eQTL/sumstats/QTS000036/QTD000595/QTD000595.all.tsv.gz	ENSG00000274874	12	123133815	G	C	chr12_123133815_G_C	35	0.219101	0.158966	0.241001	0.169396	SNP	139	178	NA	ENSG00000274874	ENSG00000274874	NA	rs6488864
QTS000036	ftp://ftp.ebi.ac.uk/pub/databases/spot/eQTL/sumstats/QTS000036/QTD000595/QTD000595.all.tsv.gz	ENSG00000280120	12	123133815	G	C	chr12_123133815_G_C	35	0.219101	0.831461	-0.0388694	0.181998	SNP	139	178	NA	ENSG00000280120	ENSG00000280120	NA	rs6488864
QTS000036	ftp://ftp.ebi.ac.uk/pub/databases/spot/eQTL/sumstats/QTS000036/QTD000595/QTD000595.all.tsv.gz	ENSG00000280138	12	123133815	G	C	chr12_123133815_G_C	35	0.219101	0.865955	-0.0267514	0.157938	SNP	139	178	NA	ENSG00000280138	ENSG00000280138	NA	rs6488864
QTS000036	ftp://ftp.ebi.ac.uk/pub/databases/spot/eQTL/sumstats/QTS000036/QTD000595/QTD000595.all.tsv.gz	ENSG00000284934	12	123133815	G	C	chr12_123133815_G_C	35	0.219101	0.80808	0.0319449	0.131049	SNP	139	178	NA	ENSG00000284934	ENSG00000284934	NA	rs6488864
QTS000036	ftp://ftp.ebi.ac.uk/pub/databases/spot/eQTL/sumstats/QTS000036/QTD000595/QTD000595.all.tsv.gz	ENSG00000033030	12	123133821	C	CACAT	chr12_123133821_C_CACAT	13	0.0730337	0.00355462	-0.803235	0.266833	INDEL	13	178	NA	ENSG00000033030	ENSG00000033030	NA	rs113390732
QTS000036	ftp://ftp.ebi.ac.uk/pub/databases/spot/eQTL/sumstats/QTS000036/QTD000595/QTD000595.all.tsv.gz	ENSG00000033030	12	123133821	C	CAT	chr12_123133821_C_CAT	48	0.370787	0.82938	0.0340939	0.15766	INDEL	66	178	NA	ENSG00000033030	ENSG00000033030	NA	rs113390732
QTS000036	ftp://ftp.ebi.ac.uk/pub/databases/spot/eQTL/sumstats/QTS000036/QTD000595/QTD000595.all.tsv.gz	ENSG00000033030	12	123133821	C	CAT	chr12_123133821_C_CAT	48	0.370787	0.82938	0.0340939	0.15766	INDEL	66	178	NA	ENSG00000033030	ENSG00000033030	NA	rs201570415
QTS000036	ftp://ftp.ebi.ac.uk/pub/databases/spot/eQTL/sumstats/QTS000036/QTD000595/QTD000595.all.tsv.gz	ENSG00000051825	12	123133821	C	CACAT	chr12_123133821_C_CACAT	13	0.0730337	0.692153	0.114747	0.288695	INDEL	13	178	NA	ENSG00000051825	ENSG00000051825	NA	rs113390732
QTS000036	ftp://ftp.ebi.ac.uk/pub/databases/spot/eQTL/sumstats/QTS000036/QTD000595/QTD000595.all.tsv.gz	ENSG00000051825	12	123133821	C	CAT	chr12_123133821_C_CAT	48	0.370787	0.766667	-0.0480216	0.161246	INDEL	66	178	NA	ENSG00000051825	ENSG00000051825	NA	rs113390732
QTS000036	ftp://ftp.ebi.ac.uk/pub/databases/spot/eQTL/sumstats/QTS000036/QTD000595/QTD000595.all.tsv.gz	ENSG00000051825	12	123133821	C	CAT	chr12_123133821_C_CAT	48	0.370787	0.766667	-0.0480216	0.161246	INDEL	66	178	NA	ENSG00000051825	ENSG00000051825	NA	rs201570415
QTS000036	ftp://ftp.ebi.ac.uk/pub/databases/spot/eQTL/sumstats/QTS000036/QTD000595/QTD000595.all.tsv.gz	ENSG00000086598	12	123133821	C	CACAT	chr12_123133821_C_CACAT	13	0.0730337	0.21507	-0.325514	0.260345	INDEL	13	178	NA	ENSG00000086598	ENSG00000086598	NA	rs113390732
QTS000036	ftp://ftp.ebi.ac.uk/pub/databases/spot/eQTL/sumstats/QTS000036/QTD000595/QTD000595.all.tsv.gz	ENSG00000086598	12	123133821	C	CAT	chr12_123133821_C_CAT	48	0.370787	0.817584	0.0339788	0.146799	INDEL	66	178	NA	ENSG00000086598	ENSG00000086598	NA	rs113390732
QTS000036	ftp://ftp.ebi.ac.uk/pub/databases/spot/eQTL/sumstats/QTS000036/QTD000595/QTD000595.all.tsv.gz	ENSG00000086598	12	123133821	C	CAT	chr12_123133821_C_CAT	48	0.370787	0.817584	0.0339788	0.146799	INDEL	66	178	NA	ENSG00000086598	ENSG00000086598	NA	rs201570415
QTS000036	ftp://ftp.ebi.ac.uk/pub/databases/spot/eQTL/sumstats/QTS000036/QTD000595/QTD000595.all.tsv.gz	ENSG00000090975	12	123133821	C	CACAT	chr12_123133821_C_CACAT	13	0.0730337	0.602396	-0.161529	0.308749	INDEL	13	178	NA	ENSG00000090975	ENSG00000090975	NA	rs113390732
QTS000036	ftp://ftp.ebi.ac.uk/pub/databases/spot/eQTL/sumstats/QTS000036/QTD000595/QTD000595.all.tsv.gz	ENSG00000090975	12	123133821	C	CAT	chr12_123133821_C_CAT	48	0.370787	0.840499	-0.0348642	0.172634	INDEL	66	178	NA	ENSG00000090975	ENSG00000090975	NA	rs113390732
QTS000036	ftp://ftp.ebi.ac.uk/pub/databases/spot/eQTL/sumstats/QTS000036/QTD000595/QTD000595.all.tsv.gz	ENSG00000090975	12	123133821	C	CAT	chr12_123133821_C_CAT	48	0.370787	0.840499	-0.0348642	0.172634	INDEL	66	178	NA	ENSG00000090975	ENSG00000090975	NA	rs201570415
QTS000036	ftp://ftp.ebi.ac.uk/pub/databases/spot/eQTL/sumstats/QTS000036/QTD000595/QTD000595.all.tsv.gz	ENSG00000111011	12	123133821	C	CACAT	chr12_123133821_C_CACAT	13	0.0730337	0.885527	-0.0325525	0.225344	INDEL	13	178	NA	ENSG00000111011	ENSG00000111011	NA	rs113390732
QTS000036	ftp://ftp.ebi.ac.uk/pub/databases/spot/eQTL/sumstats/QTS000036/QTD000595/QTD000595.all.tsv.gz	ENSG00000111011	12	123133821	C	CAT	chr12_123133821_C_CAT	48	0.370787	0.461378	0.0928179	0.125364	INDEL	66	178	NA	ENSG00000111011	ENSG00000111011	NA	rs113390732
QTS000036	ftp://ftp.ebi.ac.uk/pub/databases/spot/eQTL/sumstats/QTS000036/QTD000595/QTD000595.all.tsv.gz	ENSG00000111011	12	123133821	C	CAT	chr12_123133821_C_CAT	48	0.370787	0.461378	0.0928179	0.125364	INDEL	66	178	NA	ENSG00000111011	ENSG00000111011	NA	rs201570415
QTS000036	ftp://ftp.ebi.ac.uk/pub/databases/spot/eQTL/sumstats/QTS000036/QTD000595/QTD000595.all.tsv.gz	ENSG00000111325	12	123133821	C	CACAT	chr12_123133821_C_CACAT	13	0.0730337	0.694969	-0.127544	0.324018	INDEL	13	178	NA	ENSG00000111325	ENSG00000111325	NA	rs113390732
QTS000036	ftp://ftp.ebi.ac.uk/pub/databases/spot/eQTL/sumstats/QTS000036/QTD000595/QTD000595.all.tsv.gz	ENSG00000111325	12	123133821	C	CAT	chr12_123133821_C_CAT	48	0.370787	0.746956	-0.0586005	0.180952	INDEL	66	178	NA	ENSG00000111325	ENSG00000111325	NA	rs113390732
QTS000036	ftp://ftp.ebi.ac.uk/pub/databases/spot/eQTL/sumstats/QTS000036/QTD000595/QTD000595.all.tsv.gz	ENSG00000111325	12	123133821	C	CAT	chr12_123133821_C_CAT	48	0.370787	0.746956	-0.0586005	0.180952	INDEL	66	178	NA	ENSG00000111325	ENSG00000111325	NA	rs201570415
QTS000036	ftp://ftp.ebi.ac.uk/pub/databases/spot/eQTL/sumstats/QTS000036/QTD000595/QTD000595.all.tsv.gz	ENSG00000111328	12	123133821	C	CACAT	chr12_123133821_C_CACAT	13	0.0730337	0.574512	-0.168903	0.299533	INDEL	13	178	NA	ENSG00000111328	ENSG00000111328	NA	rs113390732
QTS000036	ftp://ftp.ebi.ac.uk/pub/databases/spot/eQTL/sumstats/QTS000036/QTD000595/QTD000595.all.tsv.gz	ENSG00000111328	12	123133821	C	CAT	chr12_123133821_C_CAT	48	0.370787	0.0400511	0.340387	0.162901	INDEL	66	178	NA	ENSG00000111328	ENSG00000111328	NA	rs113390732
QTS000036	ftp://ftp.ebi.ac.uk/pub/databases/spot/eQTL/sumstats/QTS000036/QTD000595/QTD000595.all.tsv.gz	ENSG00000111328	12	123133821	C	CAT	chr12_123133821_C_CAT	48	0.370787	0.0400511	0.340387	0.162901	INDEL	66	178	NA	ENSG00000111328	ENSG00000111328	NA	rs201570415
QTS000036	ftp://ftp.ebi.ac.uk/pub/databases/spot/eQTL/sumstats/QTS000036/QTD000595/QTD000595.all.tsv.gz	ENSG00000111358	12	123133821	C	CACAT	chr12_123133821_C_CACAT	13	0.0730337	0.892221	0.0399791	0.294063	INDEL	13	178	NA	ENSG00000111358	ENSG00000111358	NA	rs113390732
QTS000036	ftp://ftp.ebi.ac.uk/pub/databases/spot/eQTL/sumstats/QTS000036/QTD000595/QTD000595.all.tsv.gz	ENSG00000111358	12	123133821	C	CAT	chr12_123133821_C_CAT	48	0.370787	0.641805	0.0765759	0.16395	INDEL	66	178	NA	ENSG00000111358	ENSG00000111358	NA	rs113390732
QTS000036	ftp://ftp.ebi.ac.uk/pub/databases/spot/eQTL/sumstats/QTS000036/QTD000595/QTD000595.all.tsv.gz	ENSG00000111358	12	123133821	C	CAT	chr12_123133821_C_CAT	48	0.370787	0.641805	0.0765759	0.16395	INDEL	66	178	NA	ENSG00000111358	ENSG00000111358	NA	rs201570415
QTS000036	ftp://ftp.ebi.ac.uk/pub/databases/spot/eQTL/sumstats/QTS000036/QTD000595/QTD000595.all.tsv.gz	ENSG00000111361	12	123133821	C	CACAT	chr12_123133821_C_CACAT	13	0.0730337	0.230254	0.283044	0.234009	INDEL	13	178	NA	ENSG00000111361	ENSG00000111361	NA	rs113390732
QTS000036	ftp://ftp.ebi.ac.uk/pub/databases/spot/eQTL/sumstats/QTS000036/QTD000595/QTD000595.all.tsv.gz	ENSG00000111361	12	123133821	C	CAT	chr12_123133821_C_CAT	48	0.370787	0.715011	-0.0483039	0.131792	INDEL	66	178	NA	ENSG00000111361	ENSG00000111361	NA	rs113390732
QTS000036	ftp://ftp.ebi.ac.uk/pub/databases/spot/eQTL/sumstats/QTS000036/QTD000595/QTD000595.all.tsv.gz	ENSG00000111361	12	123133821	C	CAT	chr12_123133821_C_CAT	48	0.370787	0.715011	-0.0483039	0.131792	INDEL	66	178	NA	ENSG00000111361	ENSG00000111361	NA	rs201570415
QTS000036	ftp://ftp.ebi.ac.uk/pub/databases/spot/eQTL/sumstats/QTS000036/QTD000595/QTD000595.all.tsv.gz	ENSG00000111364	12	123133821	C	CACAT	chr12_123133821_C_CACAT	13	0.0730337	0.673969	0.122216	0.289363	INDEL	13	178	NA	ENSG00000111364	ENSG00000111364	NA	rs113390732
QTS000036	ftp://ftp.ebi.ac.uk/pub/databases/spot/eQTL/sumstats/QTS000036/QTD000595/QTD000595.all.tsv.gz	ENSG00000111364	12	123133821	C	CAT	chr12_123133821_C_CAT	48	0.370787	0.157536	0.227832	0.159583	INDEL	66	178	NA	ENSG00000111364	ENSG00000111364	NA	rs113390732
QTS000036	ftp://ftp.ebi.ac.uk/pub/databases/spot/eQTL/sumstats/QTS000036/QTD000595/QTD000595.all.tsv.gz	ENSG00000111364	12	123133821	C	CAT	chr12_123133821_C_CAT	48	0.370787	0.157536	0.227832	0.159583	INDEL	66	178	NA	ENSG00000111364	ENSG00000111364	NA	rs201570415
QTS000036	ftp://ftp.ebi.ac.uk/pub/databases/spot/eQTL/sumstats/QTS000036/QTD000595/QTD000595.all.tsv.gz	ENSG00000119242	12	123133821	C	CACAT	chr12_123133821_C_CACAT	13	0.0730337	0.399597	0.238873	0.281967	INDEL	13	178	NA	ENSG00000119242	ENSG00000119242	NA	rs113390732
QTS000036	ftp://ftp.ebi.ac.uk/pub/databases/spot/eQTL/sumstats/QTS000036/QTD000595/QTD000595.all.tsv.gz	ENSG00000119242	12	123133821	C	CAT	chr12_123133821_C_CAT	48	0.370787	0.992478	-0.0014962	0.158166	INDEL	66	178	NA	ENSG00000119242	ENSG00000119242	NA	rs113390732
QTS000036	ftp://ftp.ebi.ac.uk/pub/databases/spot/eQTL/sumstats/QTS000036/QTD000595/QTD000595.all.tsv.gz	ENSG00000119242	12	123133821	C	CAT	chr12_123133821_C_CAT	48	0.370787	0.992478	-0.0014962	0.158166	INDEL	66	178	NA	ENSG00000119242	ENSG00000119242	NA	rs201570415
QTS000036	ftp://ftp.ebi.ac.uk/pub/databases/spot/eQTL/sumstats/QTS000036/QTD000595/QTD000595.all.tsv.gz	ENSG00000130779	12	123133821	C	CACAT	chr12_123133821_C_CACAT	13	0.0730337	0.907328	-0.0255301	0.218573	INDEL	13	178	NA	ENSG00000130779	ENSG00000130779	NA	rs113390732
QTS000036	ftp://ftp.ebi.ac.uk/pub/databases/spot/eQTL/sumstats/QTS000036/QTD000595/QTD000595.all.tsv.gz	ENSG00000130779	12	123133821	C	CAT	chr12_123133821_C_CAT	48	0.370787	0.549273	0.0732365	0.121742	INDEL	66	178	NA	ENSG00000130779	ENSG00000130779	NA	rs113390732
QTS000036	ftp://ftp.ebi.ac.uk/pub/databases/spot/eQTL/sumstats/QTS000036/QTD000595/QTD000595.all.tsv.gz	ENSG00000130779	12	123133821	C	CAT	chr12_123133821_C_CAT	48	0.370787	0.549273	0.0732365	0.121742	INDEL	66	178	NA	ENSG00000130779	ENSG00000130779	NA	rs201570415
QTS000036	ftp://ftp.ebi.ac.uk/pub/databases/spot/eQTL/sumstats/QTS000036/QTD000595/QTD000595.all.tsv.gz	ENSG00000130921	12	123133821	C	CACAT	chr12_123133821_C_CACAT	13	0.0730337	0.768641	0.0834681	0.282731	INDEL	13	178	NA	ENSG00000130921	ENSG00000130921	NA	rs113390732
QTS000036	ftp://ftp.ebi.ac.uk/pub/databases/spot/eQTL/sumstats/QTS000036/QTD000595/QTD000595.all.tsv.gz	ENSG00000130921	12	123133821	C	CAT	chr12_123133821_C_CAT	48	0.370787	0.28034	0.1704	0.156703	INDEL	66	178	NA	ENSG00000130921	ENSG00000130921	NA	rs113390732
QTS000036	ftp://ftp.ebi.ac.uk/pub/databases/spot/eQTL/sumstats/QTS000036/QTD000595/QTD000595.all.tsv.gz	ENSG00000130921	12	123133821	C	CAT	chr12_123133821_C_CAT	48	0.370787	0.28034	0.1704	0.156703	INDEL	66	178	NA	ENSG00000130921	ENSG00000130921	NA	rs201570415
QTS000036	ftp://ftp.ebi.ac.uk/pub/databases/spot/eQTL/sumstats/QTS000036/QTD000595/QTD000595.all.tsv.gz	ENSG00000139697	12	123133821	C	CACAT	chr12_123133821_C_CACAT	13	0.0730337	0.888659	0.0360704	0.256769	INDEL	13	178	NA	ENSG00000139697	ENSG00000139697	NA	rs113390732
QTS000036	ftp://ftp.ebi.ac.uk/pub/databases/spot/eQTL/sumstats/QTS000036/QTD000595/QTD000595.all.tsv.gz	ENSG00000139697	12	123133821	C	CAT	chr12_123133821_C_CAT	48	0.370787	0.134416	0.213713	0.141227	INDEL	66	178	NA	ENSG00000139697	ENSG00000139697	NA	rs113390732
QTS000036	ftp://ftp.ebi.ac.uk/pub/databases/spot/eQTL/sumstats/QTS000036/QTD000595/QTD000595.all.tsv.gz	ENSG00000139697	12	123133821	C	CAT	chr12_123133821_C_CAT	48	0.370787	0.134416	0.213713	0.141227	INDEL	66	178	NA	ENSG00000139697	ENSG00000139697	NA	rs201570415
QTS000036	ftp://ftp.ebi.ac.uk/pub/databases/spot/eQTL/sumstats/QTS000036/QTD000595/QTD000595.all.tsv.gz	ENSG00000139719	12	123133821	C	CACAT	chr12_123133821_C_CACAT	13	0.0730337	0.521363	-0.160323	0.248843	INDEL	13	178	NA	ENSG00000139719	ENSG00000139719	NA	rs113390732
QTS000036	ftp://ftp.ebi.ac.uk/pub/databases/spot/eQTL/sumstats/QTS000036/QTD000595/QTD000595.all.tsv.gz	ENSG00000139719	12	123133821	C	CAT	chr12_123133821_C_CAT	48	0.370787	0.923285	0.0134591	0.139298	INDEL	66	178	NA	ENSG00000139719	ENSG00000139719	NA	rs113390732
QTS000036	ftp://ftp.ebi.ac.uk/pub/databases/spot/eQTL/sumstats/QTS000036/QTD000595/QTD000595.all.tsv.gz	ENSG00000139719	12	123133821	C	CAT	chr12_123133821_C_CAT	48	0.370787	0.923285	0.0134591	0.139298	INDEL	66	178	NA	ENSG00000139719	ENSG00000139719	NA	rs201570415
QTS000036	ftp://ftp.ebi.ac.uk/pub/databases/spot/eQTL/sumstats/QTS000036/QTD000595/QTD000595.all.tsv.gz	ENSG00000139722	12	123133821	C	CACAT	chr12_123133821_C_CACAT	13	0.0730337	0.89417	0.0370416	0.277503	INDEL	13	178	NA	ENSG00000139722	ENSG00000139722	NA	rs113390732
QTS000036	ftp://ftp.ebi.ac.uk/pub/databases/spot/eQTL/sumstats/QTS000036/QTD000595/QTD000595.all.tsv.gz	ENSG00000139722	12	123133821	C	CAT	chr12_123133821_C_CAT	48	0.370787	0.991504	-0.00165535	0.154941	INDEL	66	178	NA	ENSG00000139722	ENSG00000139722	NA	rs113390732
QTS000036	ftp://ftp.ebi.ac.uk/pub/databases/spot/eQTL/sumstats/QTS000036/QTD000595/QTD000595.all.tsv.gz	ENSG00000139722	12	123133821	C	CAT	chr12_123133821_C_CAT	48	0.370787	0.991504	-0.00165535	0.154941	INDEL	66	178	NA	ENSG00000139722	ENSG00000139722	NA	rs201570415
QTS000036	ftp://ftp.ebi.ac.uk/pub/databases/spot/eQTL/sumstats/QTS000036/QTD000595/QTD000595.all.tsv.gz	ENSG00000139726	12	123133821	C	CACAT	chr12_123133821_C_CACAT	13	0.0730337	0.28876	0.308644	0.28888	INDEL	13	178	NA	ENSG00000139726	ENSG00000139726	NA	rs113390732
QTS000036	ftp://ftp.ebi.ac.uk/pub/databases/spot/eQTL/sumstats/QTS000036/QTD000595/QTD000595.all.tsv.gz	ENSG00000139726	12	123133821	C	CAT	chr12_123133821_C_CAT	48	0.370787	0.511346	-0.10692	0.162028	INDEL	66	178	NA	ENSG00000139726	ENSG00000139726	NA	rs113390732
QTS000036	ftp://ftp.ebi.ac.uk/pub/databases/spot/eQTL/sumstats/QTS000036/QTD000595/QTD000595.all.tsv.gz	ENSG00000139726	12	123133821	C	CAT	chr12_123133821_C_CAT	48	0.370787	0.511346	-0.10692	0.162028	INDEL	66	178	NA	ENSG00000139726	ENSG00000139726	NA	rs201570415
QTS000036	ftp://ftp.ebi.ac.uk/pub/databases/spot/eQTL/sumstats/QTS000036/QTD000595/QTD000595.all.tsv.gz	ENSG00000150977	12	123133821	C	CACAT	chr12_123133821_C_CACAT	13	0.0730337	0.758521	0.0732363	0.237358	INDEL	13	178	NA	ENSG00000150977	ENSG00000150977	NA	rs113390732
QTS000036	ftp://ftp.ebi.ac.uk/pub/databases/spot/eQTL/sumstats/QTS000036/QTD000595/QTD000595.all.tsv.gz	ENSG00000150977	12	123133821	C	CAT	chr12_123133821_C_CAT	48	0.370787	0.438752	-0.102805	0.132063	INDEL	66	178	NA	ENSG00000150977	ENSG00000150977	NA	rs113390732
QTS000036	ftp://ftp.ebi.ac.uk/pub/databases/spot/eQTL/sumstats/QTS000036/QTD000595/QTD000595.all.tsv.gz	ENSG00000150977	12	123133821	C	CAT	chr12_123133821_C_CAT	48	0.370787	0.438752	-0.102805	0.132063	INDEL	66	178	NA	ENSG00000150977	ENSG00000150977	NA	rs201570415
QTS000036	ftp://ftp.ebi.ac.uk/pub/databases/spot/eQTL/sumstats/QTS000036/QTD000595/QTD000595.all.tsv.gz	ENSG00000178882	12	123133821	C	CACAT	chr12_123133821_C_CACAT	13	0.0730337	0.665462	-0.12559	0.289311	INDEL	13	178	NA	ENSG00000178882	ENSG00000178882	NA	rs113390732
QTS000036	ftp://ftp.ebi.ac.uk/pub/databases/spot/eQTL/sumstats/QTS000036/QTD000595/QTD000595.all.tsv.gz	ENSG00000178882	12	123133821	C	CAT	chr12_123133821_C_CAT	48	0.370787	0.0274509	0.352021	0.156526	INDEL	66	178	NA	ENSG00000178882	ENSG00000178882	NA	rs113390732
QTS000036	ftp://ftp.ebi.ac.uk/pub/databases/spot/eQTL/sumstats/QTS000036/QTD000595/QTD000595.all.tsv.gz	ENSG00000178882	12	123133821	C	CAT	chr12_123133821_C_CAT	48	0.370787	0.0274509	0.352021	0.156526	INDEL	66	178	NA	ENSG00000178882	ENSG00000178882	NA	rs201570415
QTS000036	ftp://ftp.ebi.ac.uk/pub/databases/spot/eQTL/sumstats/QTS000036/QTD000595/QTD000595.all.tsv.gz	ENSG00000179195	12	123133821	C	CACAT	chr12_123133821_C_CACAT	13	0.0730337	0.982325	-0.0069226	0.311442	INDEL	13	178	NA	ENSG00000179195	ENSG00000179195	NA	rs113390732
QTS000036	ftp://ftp.ebi.ac.uk/pub/databases/spot/eQTL/sumstats/QTS000036/QTD000595/QTD000595.all.tsv.gz	ENSG00000179195	12	123133821	C	CAT	chr12_123133821_C_CAT	48	0.370787	0.636332	0.0824247	0.173611	INDEL	66	178	NA	ENSG00000179195	ENSG00000179195	NA	rs113390732
QTS000036	ftp://ftp.ebi.ac.uk/pub/databases/spot/eQTL/sumstats/QTS000036/QTD000595/QTD000595.all.tsv.gz	ENSG00000179195	12	123133821	C	CAT	chr12_123133821_C_CAT	48	0.370787	0.636332	0.0824247	0.173611	INDEL	66	178	NA	ENSG00000179195	ENSG00000179195	NA	rs201570415
QTS000036	ftp://ftp.ebi.ac.uk/pub/databases/spot/eQTL/sumstats/QTS000036/QTD000595/QTD000595.all.tsv.gz	ENSG00000182196	12	123133821	C	CACAT	chr12_123133821_C_CACAT	13	0.0730337	0.149929	-0.273878	0.188273	INDEL	13	178	NA	ENSG00000182196	ENSG00000182196	NA	rs113390732
QTS000036	ftp://ftp.ebi.ac.uk/pub/databases/spot/eQTL/sumstats/QTS000036/QTD000595/QTD000595.all.tsv.gz	ENSG00000182196	12	123133821	C	CAT	chr12_123133821_C_CAT	48	0.370787	0.0516537	0.20548	0.103906	INDEL	66	178	NA	ENSG00000182196	ENSG00000182196	NA	rs113390732
QTS000036	ftp://ftp.ebi.ac.uk/pub/databases/spot/eQTL/sumstats/QTS000036/QTD000595/QTD000595.all.tsv.gz	ENSG00000182196	12	123133821	C	CAT	chr12_123133821_C_CAT	48	0.370787	0.0516537	0.20548	0.103906	INDEL	66	178	NA	ENSG00000182196	ENSG00000182196	NA	rs201570415
QTS000036	ftp://ftp.ebi.ac.uk/pub/databases/spot/eQTL/sumstats/QTS000036/QTD000595/QTD000595.all.tsv.gz	ENSG00000183955	12	123133821	C	CACAT	chr12_123133821_C_CACAT	13	0.0730337	0.954243	0.0178709	0.310412	INDEL	13	178	NA	ENSG00000183955	ENSG00000183955	NA	rs113390732
QTS000036	ftp://ftp.ebi.ac.uk/pub/databases/spot/eQTL/sumstats/QTS000036/QTD000595/QTD000595.all.tsv.gz	ENSG00000183955	12	123133821	C	CAT	chr12_123133821_C_CAT	48	0.370787	0.726895	-0.0607035	0.173157	INDEL	66	178	NA	ENSG00000183955	ENSG00000183955	NA	rs113390732
QTS000036	ftp://ftp.ebi.ac.uk/pub/databases/spot/eQTL/sumstats/QTS000036/QTD000595/QTD000595.all.tsv.gz	ENSG00000183955	12	123133821	C	CAT	chr12_123133821_C_CAT	48	0.370787	0.726895	-0.0607035	0.173157	INDEL	66	178	NA	ENSG00000183955	ENSG00000183955	NA	rs201570415
QTS000036	ftp://ftp.ebi.ac.uk/pub/databases/spot/eQTL/sumstats/QTS000036/QTD000595/QTD000595.all.tsv.gz	ENSG00000184047	12	123133821	C	CACAT	chr12_123133821_C_CACAT	13	0.0730337	0.930857	0.0203814	0.234111	INDEL	13	178	NA	ENSG00000184047	ENSG00000184047	NA	rs113390732
QTS000036	ftp://ftp.ebi.ac.uk/pub/databases/spot/eQTL/sumstats/QTS000036/QTD000595/QTD000595.all.tsv.gz	ENSG00000184047	12	123133821	C	CAT	chr12_123133821_C_CAT	48	0.370787	0.713759	-0.0480824	0.130587	INDEL	66	178	NA	ENSG00000184047	ENSG00000184047	NA	rs113390732
QTS000036	ftp://ftp.ebi.ac.uk/pub/databases/spot/eQTL/sumstats/QTS000036/QTD000595/QTD000595.all.tsv.gz	ENSG00000184047	12	123133821	C	CAT	chr12_123133821_C_CAT	48	0.370787	0.713759	-0.0480824	0.130587	INDEL	66	178	NA	ENSG00000184047	ENSG00000184047	NA	rs201570415
QTS000036	ftp://ftp.ebi.ac.uk/pub/databases/spot/eQTL/sumstats/QTS000036/QTD000595/QTD000595.all.tsv.gz	ENSG00000184209	12	123133821	C	CACAT	chr12_123133821_C_CACAT	13	0.0730337	0.0367547	-0.529002	0.248771	INDEL	13	178	NA	ENSG00000184209	ENSG00000184209	NA	rs113390732
QTS000036	ftp://ftp.ebi.ac.uk/pub/databases/spot/eQTL/sumstats/QTS000036/QTD000595/QTD000595.all.tsv.gz	ENSG00000184209	12	123133821	C	CAT	chr12_123133821_C_CAT	48	0.370787	0.967343	0.00587446	0.143006	INDEL	66	178	NA	ENSG00000184209	ENSG00000184209	NA	rs113390732
QTS000036	ftp://ftp.ebi.ac.uk/pub/databases/spot/eQTL/sumstats/QTS000036/QTD000595/QTD000595.all.tsv.gz	ENSG00000184209	12	123133821	C	CAT	chr12_123133821_C_CAT	48	0.370787	0.967343	0.00587446	0.143006	INDEL	66	178	NA	ENSG00000184209	ENSG00000184209	NA	rs201570415
QTS000036	ftp://ftp.ebi.ac.uk/pub/databases/spot/eQTL/sumstats/QTS000036/QTD000595/QTD000595.all.tsv.gz	ENSG00000184445	12	123133821	C	CACAT	chr12_123133821_C_CACAT	13	0.0730337	0.291612	0.329769	0.310497	INDEL	13	178	NA	ENSG00000184445	ENSG00000184445	NA	rs113390732
QTS000036	ftp://ftp.ebi.ac.uk/pub/databases/spot/eQTL/sumstats/QTS000036/QTD000595/QTD000595.all.tsv.gz	ENSG00000184445	12	123133821	C	CAT	chr12_123133821_C_CAT	48	0.370787	0.623744	-0.0858871	0.17436	INDEL	66	178	NA	ENSG00000184445	ENSG00000184445	NA	rs113390732
QTS000036	ftp://ftp.ebi.ac.uk/pub/databases/spot/eQTL/sumstats/QTS000036/QTD000595/QTD000595.all.tsv.gz	ENSG00000184445	12	123133821	C	CAT	chr12_123133821_C_CAT	48	0.370787	0.623744	-0.0858871	0.17436	INDEL	66	178	NA	ENSG00000184445	ENSG00000184445	NA	rs201570415
QTS000036	ftp://ftp.ebi.ac.uk/pub/databases/spot/eQTL/sumstats/QTS000036/QTD000595/QTD000595.all.tsv.gz	ENSG00000185344	12	123133821	C	CACAT	chr12_123133821_C_CACAT	13	0.0730337	0.538215	-0.192859	0.31189	INDEL	13	178	NA	ENSG00000185344	ENSG00000185344	NA	rs113390732
QTS000036	ftp://ftp.ebi.ac.uk/pub/databases/spot/eQTL/sumstats/QTS000036/QTD000595/QTD000595.all.tsv.gz	ENSG00000185344	12	123133821	C	CAT	chr12_123133821_C_CAT	48	0.370787	0.521584	-0.112098	0.174084	INDEL	66	178	NA	ENSG00000185344	ENSG00000185344	NA	rs113390732
QTS000036	ftp://ftp.ebi.ac.uk/pub/databases/spot/eQTL/sumstats/QTS000036/QTD000595/QTD000595.all.tsv.gz	ENSG00000185344	12	123133821	C	CAT	chr12_123133821_C_CAT	48	0.370787	0.521584	-0.112098	0.174084	INDEL	66	178	NA	ENSG00000185344	ENSG00000185344	NA	rs201570415
QTS000036	ftp://ftp.ebi.ac.uk/pub/databases/spot/eQTL/sumstats/QTS000036/QTD000595/QTD000595.all.tsv.gz	ENSG00000188026	12	123133821	C	CACAT	chr12_123133821_C_CACAT	13	0.0730337	0.329689	-0.295295	0.300978	INDEL	13	178	NA	ENSG00000188026	ENSG00000188026	NA	rs113390732
QTS000036	ftp://ftp.ebi.ac.uk/pub/databases/spot/eQTL/sumstats/QTS000036/QTD000595/QTD000595.all.tsv.gz	ENSG00000188026	12	123133821	C	CAT	chr12_123133821_C_CAT	48	0.370787	0.184452	0.223853	0.167116	INDEL	66	178	NA	ENSG00000188026	ENSG00000188026	NA	rs113390732
QTS000036	ftp://ftp.ebi.ac.uk/pub/databases/spot/eQTL/sumstats/QTS000036/QTD000595/QTD000595.all.tsv.gz	ENSG00000188026	12	123133821	C	CAT	chr12_123133821_C_CAT	48	0.370787	0.184452	0.223853	0.167116	INDEL	66	178	NA	ENSG00000188026	ENSG00000188026	NA	rs201570415
QTS000036	ftp://ftp.ebi.ac.uk/pub/databases/spot/eQTL/sumstats/QTS000036/QTD000595/QTD000595.all.tsv.gz	ENSG00000256028	12	123133821	C	CACAT	chr12_123133821_C_CACAT	13	0.0730337	0.266887	-0.360116	0.321939	INDEL	13	178	NA	ENSG00000256028	ENSG00000256028	NA	rs113390732
QTS000036	ftp://ftp.ebi.ac.uk/pub/databases/spot/eQTL/sumstats/QTS000036/QTD000595/QTD000595.all.tsv.gz	ENSG00000256028	12	123133821	C	CAT	chr12_123133821_C_CAT	48	0.370787	0.680442	-0.0748452	0.181017	INDEL	66	178	NA	ENSG00000256028	ENSG00000256028	NA	rs113390732
QTS000036	ftp://ftp.ebi.ac.uk/pub/databases/spot/eQTL/sumstats/QTS000036/QTD000595/QTD000595.all.tsv.gz	ENSG00000256028	12	123133821	C	CAT	chr12_123133821_C_CAT	48	0.370787	0.680442	-0.0748452	0.181017	INDEL	66	178	NA	ENSG00000256028	ENSG00000256028	NA	rs201570415
QTS000036	ftp://ftp.ebi.ac.uk/pub/databases/spot/eQTL/sumstats/QTS000036/QTD000595/QTD000595.all.tsv.gz	ENSG00000256861	12	123133821	C	CACAT	chr12_123133821_C_CACAT	13	0.0730337	0.406874	0.205854	0.246798	INDEL	13	178	NA	ENSG00000256861	ENSG00000256861	NA	rs113390732
QTS000036	ftp://ftp.ebi.ac.uk/pub/databases/spot/eQTL/sumstats/QTS000036/QTD000595/QTD000595.all.tsv.gz	ENSG00000256861	12	123133821	C	CAT	chr12_123133821_C_CAT	48	0.370787	0.094041	-0.230377	0.135839	INDEL	66	178	NA	ENSG00000256861	ENSG00000256861	NA	rs113390732
QTS000036	ftp://ftp.ebi.ac.uk/pub/databases/spot/eQTL/sumstats/QTS000036/QTD000595/QTD000595.all.tsv.gz	ENSG00000256861	12	123133821	C	CAT	chr12_123133821_C_CAT	48	0.370787	0.094041	-0.230377	0.135839	INDEL	66	178	NA	ENSG00000256861	ENSG00000256861	NA	rs201570415
QTS000036	ftp://ftp.ebi.ac.uk/pub/databases/spot/eQTL/sumstats/QTS000036/QTD000595/QTD000595.all.tsv.gz	ENSG00000274874	12	123133821	C	CACAT	chr12_123133821_C_CACAT	13	0.0730337	0.965353	0.0132136	0.303181	INDEL	13	178	NA	ENSG00000274874	ENSG00000274874	NA	rs113390732
QTS000036	ftp://ftp.ebi.ac.uk/pub/databases/spot/eQTL/sumstats/QTS000036/QTD000595/QTD000595.all.tsv.gz	ENSG00000274874	12	123133821	C	CAT	chr12_123133821_C_CAT	48	0.370787	0.118957	0.262639	0.166522	INDEL	66	178	NA	ENSG00000274874	ENSG00000274874	NA	rs113390732
QTS000036	ftp://ftp.ebi.ac.uk/pub/databases/spot/eQTL/sumstats/QTS000036/QTD000595/QTD000595.all.tsv.gz	ENSG00000274874	12	123133821	C	CAT	chr12_123133821_C_CAT	48	0.370787	0.118957	0.262639	0.166522	INDEL	66	178	NA	ENSG00000274874	ENSG00000274874	NA	rs201570415
QTS000036	ftp://ftp.ebi.ac.uk/pub/databases/spot/eQTL/sumstats/QTS000036/QTD000595/QTD000595.all.tsv.gz	ENSG00000280120	12	123133821	C	CACAT	chr12_123133821_C_CACAT	13	0.0730337	0.0199132	-0.737545	0.310045	INDEL	13	178	NA	ENSG00000280120	ENSG00000280120	NA	rs113390732
QTS000036	ftp://ftp.ebi.ac.uk/pub/databases/spot/eQTL/sumstats/QTS000036/QTD000595/QTD000595.all.tsv.gz	ENSG00000280120	12	123133821	C	CAT	chr12_123133821_C_CAT	48	0.370787	0.813335	-0.0425187	0.179435	INDEL	66	178	NA	ENSG00000280120	ENSG00000280120	NA	rs113390732
QTS000036	ftp://ftp.ebi.ac.uk/pub/databases/spot/eQTL/sumstats/QTS000036/QTD000595/QTD000595.all.tsv.gz	ENSG00000280120	12	123133821	C	CAT	chr12_123133821_C_CAT	48	0.370787	0.813335	-0.0425187	0.179435	INDEL	66	178	NA	ENSG00000280120	ENSG00000280120	NA	rs201570415
QTS000036	ftp://ftp.ebi.ac.uk/pub/databases/spot/eQTL/sumstats/QTS000036/QTD000595/QTD000595.all.tsv.gz	ENSG00000280138	12	123133821	C	CACAT	chr12_123133821_C_CACAT	13	0.0730337	0.96001	0.0140356	0.278988	INDEL	13	178	NA	ENSG00000280138	ENSG00000280138	NA	rs113390732
QTS000036	ftp://ftp.ebi.ac.uk/pub/databases/spot/eQTL/sumstats/QTS000036/QTD000595/QTD000595.all.tsv.gz	ENSG00000280138	12	123133821	C	CAT	chr12_123133821_C_CAT	48	0.370787	0.263611	0.173969	0.154454	INDEL	66	178	NA	ENSG00000280138	ENSG00000280138	NA	rs113390732
QTS000036	ftp://ftp.ebi.ac.uk/pub/databases/spot/eQTL/sumstats/QTS000036/QTD000595/QTD000595.all.tsv.gz	ENSG00000280138	12	123133821	C	CAT	chr12_123133821_C_CAT	48	0.370787	0.263611	0.173969	0.154454	INDEL	66	178	NA	ENSG00000280138	ENSG00000280138	NA	rs201570415
QTS000036	ftp://ftp.ebi.ac.uk/pub/databases/spot/eQTL/sumstats/QTS000036/QTD000595/QTD000595.all.tsv.gz	ENSG00000284934	12	123133821	C	CACAT	chr12_123133821_C_CACAT	13	0.0730337	0.896523	0.0302119	0.231515	INDEL	13	178	NA	ENSG00000284934	ENSG00000284934	NA	rs113390732
QTS000036	ftp://ftp.ebi.ac.uk/pub/databases/spot/eQTL/sumstats/QTS000036/QTD000595/QTD000595.all.tsv.gz	ENSG00000284934	12	123133821	C	CAT	chr12_123133821_C_CAT	48	0.370787	0.553336	-0.0767889	0.12896	INDEL	66	178	NA	ENSG00000284934	ENSG00000284934	NA	rs113390732
QTS000036	ftp://ftp.ebi.ac.uk/pub/databases/spot/eQTL/sumstats/QTS000036/QTD000595/QTD000595.all.tsv.gz	ENSG00000284934	12	123133821	C	CAT	chr12_123133821_C_CAT	48	0.370787	0.553336	-0.0767889	0.12896	INDEL	66	178	NA	ENSG00000284934	ENSG00000284934	NA	rs201570415
QTS000036	ftp://ftp.ebi.ac.uk/pub/databases/spot/eQTL/sumstats/QTS000036/QTD000595/QTD000595.all.tsv.gz	ENSG00000033030	12	123133885	T	C	chr12_123133885_T_C	8	0.0505618	0.916669	-0.031521	0.300247	SNP	9	178	NA	ENSG00000033030	ENSG00000033030	NA	rs76651165
QTS000036	ftp://ftp.ebi.ac.uk/pub/databases/spot/eQTL/sumstats/QTS000036/QTD000595/QTD000595.all.tsv.gz	ENSG00000051825	12	123133885	T	C	chr12_123133885_T_C	8	0.0505618	0.214804	0.380355	0.304028	SNP	9	178	NA	ENSG00000051825	ENSG00000051825	NA	rs76651165
QTS000036	ftp://ftp.ebi.ac.uk/pub/databases/spot/eQTL/sumstats/QTS000036/QTD000595/QTD000595.all.tsv.gz	ENSG00000086598	12	123133885	T	C	chr12_123133885_T_C	8	0.0505618	0.169405	0.383049	0.276076	SNP	9	178	NA	ENSG00000086598	ENSG00000086598	NA	rs76651165
QTS000036	ftp://ftp.ebi.ac.uk/pub/databases/spot/eQTL/sumstats/QTS000036/QTD000595/QTD000595.all.tsv.gz	ENSG00000090975	12	123133885	T	C	chr12_123133885_T_C	8	0.0505618	0.408122	0.272246	0.327269	SNP	9	178	NA	ENSG00000090975	ENSG00000090975	NA	rs76651165
QTS000036	ftp://ftp.ebi.ac.uk/pub/databases/spot/eQTL/sumstats/QTS000036/QTD000595/QTD000595.all.tsv.gz	ENSG00000111011	12	123133885	T	C	chr12_123133885_T_C	8	0.0505618	0.596018	-0.127301	0.239106	SNP	9	178	NA	ENSG00000111011	ENSG00000111011	NA	rs76651165
QTS000036	ftp://ftp.ebi.ac.uk/pub/databases/spot/eQTL/sumstats/QTS000036/QTD000595/QTD000595.all.tsv.gz	ENSG00000111325	12	123133885	T	C	chr12_123133885_T_C	8	0.0505618	0.1558	-0.487665	0.340133	SNP	9	178	NA	ENSG00000111325	ENSG00000111325	NA	rs76651165
QTS000036	ftp://ftp.ebi.ac.uk/pub/databases/spot/eQTL/sumstats/QTS000036/QTD000595/QTD000595.all.tsv.gz	ENSG00000111328	12	123133885	T	C	chr12_123133885_T_C	8	0.0505618	0.896129	0.0417902	0.319019	SNP	9	178	NA	ENSG00000111328	ENSG00000111328	NA	rs76651165
QTS000036	ftp://ftp.ebi.ac.uk/pub/databases/spot/eQTL/sumstats/QTS000036/QTD000595/QTD000595.all.tsv.gz	ENSG00000111358	12	123133885	T	C	chr12_123133885_T_C	8	0.0505618	0.200771	-0.399073	0.30919	SNP	9	178	NA	ENSG00000111358	ENSG00000111358	NA	rs76651165
QTS000036	ftp://ftp.ebi.ac.uk/pub/databases/spot/eQTL/sumstats/QTS000036/QTD000595/QTD000595.all.tsv.gz	ENSG00000111361	12	123133885	T	C	chr12_123133885_T_C	8	0.0505618	0.956672	0.0136904	0.251144	SNP	9	178	NA	ENSG00000111361	ENSG00000111361	NA	rs76651165
QTS000036	ftp://ftp.ebi.ac.uk/pub/databases/spot/eQTL/sumstats/QTS000036/QTD000595/QTD000595.all.tsv.gz	ENSG00000111364	12	123133885	T	C	chr12_123133885_T_C	8	0.0505618	0.623338	-0.151618	0.307439	SNP	9	178	NA	ENSG00000111364	ENSG00000111364	NA	rs76651165
QTS000036	ftp://ftp.ebi.ac.uk/pub/databases/spot/eQTL/sumstats/QTS000036/QTD000595/QTD000595.all.tsv.gz	ENSG00000119242	12	123133885	T	C	chr12_123133885_T_C	8	0.0505618	0.198333	0.386505	0.297815	SNP	9	178	NA	ENSG00000119242	ENSG00000119242	NA	rs76651165
QTS000036	ftp://ftp.ebi.ac.uk/pub/databases/spot/eQTL/sumstats/QTS000036/QTD000595/QTD000595.all.tsv.gz	ENSG00000130779	12	123133885	T	C	chr12_123133885_T_C	8	0.0505618	0.199284	0.297587	0.229793	SNP	9	178	NA	ENSG00000130779	ENSG00000130779	NA	rs76651165
QTS000036	ftp://ftp.ebi.ac.uk/pub/databases/spot/eQTL/sumstats/QTS000036/QTD000595/QTD000595.all.tsv.gz	ENSG00000130921	12	123133885	T	C	chr12_123133885_T_C	8	0.0505618	0.0951634	0.498794	0.295129	SNP	9	178	NA	ENSG00000130921	ENSG00000130921	NA	rs76651165
QTS000036	ftp://ftp.ebi.ac.uk/pub/databases/spot/eQTL/sumstats/QTS000036/QTD000595/QTD000595.all.tsv.gz	ENSG00000139697	12	123133885	T	C	chr12_123133885_T_C	8	0.0505618	0.592734	-0.146348	0.272439	SNP	9	178	NA	ENSG00000139697	ENSG00000139697	NA	rs76651165
QTS000036	ftp://ftp.ebi.ac.uk/pub/databases/spot/eQTL/sumstats/QTS000036/QTD000595/QTD000595.all.tsv.gz	ENSG00000139719	12	123133885	T	C	chr12_123133885_T_C	8	0.0505618	0.619722	0.13195	0.264794	SNP	9	178	NA	ENSG00000139719	ENSG00000139719	NA	rs76651165
QTS000036	ftp://ftp.ebi.ac.uk/pub/databases/spot/eQTL/sumstats/QTS000036/QTD000595/QTD000595.all.tsv.gz	ENSG00000139722	12	123133885	T	C	chr12_123133885_T_C	8	0.0505618	0.595404	-0.157026	0.294442	SNP	9	178	NA	ENSG00000139722	ENSG00000139722	NA	rs76651165
QTS000036	ftp://ftp.ebi.ac.uk/pub/databases/spot/eQTL/sumstats/QTS000036/QTD000595/QTD000595.all.tsv.gz	ENSG00000139726	12	123133885	T	C	chr12_123133885_T_C	8	0.0505618	0.9238	-0.0296899	0.309367	SNP	9	178	NA	ENSG00000139726	ENSG00000139726	NA	rs76651165
QTS000036	ftp://ftp.ebi.ac.uk/pub/databases/spot/eQTL/sumstats/QTS000036/QTD000595/QTD000595.all.tsv.gz	ENSG00000150977	12	123133885	T	C	chr12_123133885_T_C	8	0.0505618	0.485848	0.176242	0.251633	SNP	9	178	NA	ENSG00000150977	ENSG00000150977	NA	rs76651165
QTS000036	ftp://ftp.ebi.ac.uk/pub/databases/spot/eQTL/sumstats/QTS000036/QTD000595/QTD000595.all.tsv.gz	ENSG00000178882	12	123133885	T	C	chr12_123133885_T_C	8	0.0505618	0.64642	-0.141619	0.307468	SNP	9	178	NA	ENSG00000178882	ENSG00000178882	NA	rs76651165
QTS000036	ftp://ftp.ebi.ac.uk/pub/databases/spot/eQTL/sumstats/QTS000036/QTD000595/QTD000595.all.tsv.gz	ENSG00000179195	12	123133885	T	C	chr12_123133885_T_C	8	0.0505618	0.625045	-0.162194	0.330511	SNP	9	178	NA	ENSG00000179195	ENSG00000179195	NA	rs76651165
QTS000036	ftp://ftp.ebi.ac.uk/pub/databases/spot/eQTL/sumstats/QTS000036/QTD000595/QTD000595.all.tsv.gz	ENSG00000182196	12	123133885	T	C	chr12_123133885_T_C	8	0.0505618	0.818529	0.0467055	0.202852	SNP	9	178	NA	ENSG00000182196	ENSG00000182196	NA	rs76651165
QTS000036	ftp://ftp.ebi.ac.uk/pub/databases/spot/eQTL/sumstats/QTS000036/QTD000595/QTD000595.all.tsv.gz	ENSG00000183955	12	123133885	T	C	chr12_123133885_T_C	8	0.0505618	0.34492	-0.311742	0.327982	SNP	9	178	NA	ENSG00000183955	ENSG00000183955	NA	rs76651165
QTS000036	ftp://ftp.ebi.ac.uk/pub/databases/spot/eQTL/sumstats/QTS000036/QTD000595/QTD000595.all.tsv.gz	ENSG00000184047	12	123133885	T	C	chr12_123133885_T_C	8	0.0505618	0.764435	-0.0747987	0.248705	SNP	9	178	NA	ENSG00000184047	ENSG00000184047	NA	rs76651165
QTS000036	ftp://ftp.ebi.ac.uk/pub/databases/spot/eQTL/sumstats/QTS000036/QTD000595/QTD000595.all.tsv.gz	ENSG00000184209	12	123133885	T	C	chr12_123133885_T_C	8	0.0505618	0.211843	0.339301	0.269446	SNP	9	178	NA	ENSG00000184209	ENSG00000184209	NA	rs76651165
QTS000036	ftp://ftp.ebi.ac.uk/pub/databases/spot/eQTL/sumstats/QTS000036/QTD000595/QTD000595.all.tsv.gz	ENSG00000184445	12	123133885	T	C	chr12_123133885_T_C	8	0.0505618	0.634041	0.158697	0.332002	SNP	9	178	NA	ENSG00000184445	ENSG00000184445	NA	rs76651165
QTS000036	ftp://ftp.ebi.ac.uk/pub/databases/spot/eQTL/sumstats/QTS000036/QTD000595/QTD000595.all.tsv.gz	ENSG00000185344	12	123133885	T	C	chr12_123133885_T_C	8	0.0505618	0.720197	0.119396	0.332074	SNP	9	178	NA	ENSG00000185344	ENSG00000185344	NA	rs76651165
QTS000036	ftp://ftp.ebi.ac.uk/pub/databases/spot/eQTL/sumstats/QTS000036/QTD000595/QTD000595.all.tsv.gz	ENSG00000188026	12	123133885	T	C	chr12_123133885_T_C	8	0.0505618	0.962919	0.0150184	0.321959	SNP	9	178	NA	ENSG00000188026	ENSG00000188026	NA	rs76651165
QTS000036	ftp://ftp.ebi.ac.uk/pub/databases/spot/eQTL/sumstats/QTS000036/QTD000595/QTD000595.all.tsv.gz	ENSG00000256028	12	123133885	T	C	chr12_123133885_T_C	8	0.0505618	0.510261	0.227612	0.344037	SNP	9	178	NA	ENSG00000256028	ENSG00000256028	NA	rs76651165
QTS000036	ftp://ftp.ebi.ac.uk/pub/databases/spot/eQTL/sumstats/QTS000036/QTD000595/QTD000595.all.tsv.gz	ENSG00000256861	12	123133885	T	C	chr12_123133885_T_C	8	0.0505618	0.876949	-0.0409391	0.263499	SNP	9	178	NA	ENSG00000256861	ENSG00000256861	NA	rs76651165
QTS000036	ftp://ftp.ebi.ac.uk/pub/databases/spot/eQTL/sumstats/QTS000036/QTD000595/QTD000595.all.tsv.gz	ENSG00000274874	12	123133885	T	C	chr12_123133885_T_C	8	0.0505618	0.995753	-0.00172092	0.322263	SNP	9	178	NA	ENSG00000274874	ENSG00000274874	NA	rs76651165
QTS000036	ftp://ftp.ebi.ac.uk/pub/databases/spot/eQTL/sumstats/QTS000036/QTD000595/QTD000595.all.tsv.gz	ENSG00000280120	12	123133885	T	C	chr12_123133885_T_C	8	0.0505618	0.329631	0.333217	0.339589	SNP	9	178	NA	ENSG00000280120	ENSG00000280120	NA	rs76651165
QTS000036	ftp://ftp.ebi.ac.uk/pub/databases/spot/eQTL/sumstats/QTS000036/QTD000595/QTD000595.all.tsv.gz	ENSG00000280138	12	123133885	T	C	chr12_123133885_T_C	8	0.0505618	0.913054	0.0324861	0.296525	SNP	9	178	NA	ENSG00000280138	ENSG00000280138	NA	rs76651165
QTS000036	ftp://ftp.ebi.ac.uk/pub/databases/spot/eQTL/sumstats/QTS000036/QTD000595/QTD000595.all.tsv.gz	ENSG00000284934	12	123133885	T	C	chr12_123133885_T_C	8	0.0505618	0.796782	-0.0635745	0.246002	SNP	9	178	NA	ENSG00000284934	ENSG00000284934	NA	rs76651165
QTS000036	ftp://ftp.ebi.ac.uk/pub/databases/spot/eQTL/sumstats/QTS000036/QTD000595/QTD000595.all.tsv.gz	ENSG00000033030	12	123133997	G	T	chr12_123133997_G_T	55	0.449438	0.153468	-0.227027	0.15744	SNP	80	178	NA	ENSG00000033030	ENSG00000033030	NA	rs1790116
QTS000036	ftp://ftp.ebi.ac.uk/pub/databases/spot/eQTL/sumstats/QTS000036/QTD000595/QTD000595.all.tsv.gz	ENSG00000051825	12	123133997	G	T	chr12_123133997_G_T	55	0.449438	0.971189	-0.00591699	0.163283	SNP	80	178	NA	ENSG00000051825	ENSG00000051825	NA	rs1790116
QTS000036	ftp://ftp.ebi.ac.uk/pub/databases/spot/eQTL/sumstats/QTS000036/QTD000595/QTD000595.all.tsv.gz	ENSG00000086598	12	123133997	G	T	chr12_123133997_G_T	55	0.449438	0.551369	-0.0887241	0.148266	SNP	80	178	NA	ENSG00000086598	ENSG00000086598	NA	rs1790116
QTS000036	ftp://ftp.ebi.ac.uk/pub/databases/spot/eQTL/sumstats/QTS000036/QTD000595/QTD000595.all.tsv.gz	ENSG00000090975	12	123133997	G	T	chr12_123133997_G_T	55	0.449438	0.60639	-0.0902627	0.174449	SNP	80	178	NA	ENSG00000090975	ENSG00000090975	NA	rs1790116
QTS000036	ftp://ftp.ebi.ac.uk/pub/databases/spot/eQTL/sumstats/QTS000036/QTD000595/QTD000595.all.tsv.gz	ENSG00000111011	12	123133997	G	T	chr12_123133997_G_T	55	0.449438	0.441266	0.0981883	0.126831	SNP	80	178	NA	ENSG00000111011	ENSG00000111011	NA	rs1790116
QTS000036	ftp://ftp.ebi.ac.uk/pub/databases/spot/eQTL/sumstats/QTS000036/QTD000595/QTD000595.all.tsv.gz	ENSG00000111325	12	123133997	G	T	chr12_123133997_G_T	55	0.449438	0.46951	-0.132756	0.182617	SNP	80	178	NA	ENSG00000111325	ENSG00000111325	NA	rs1790116
QTS000036	ftp://ftp.ebi.ac.uk/pub/databases/spot/eQTL/sumstats/QTS000036/QTD000595/QTD000595.all.tsv.gz	ENSG00000111328	12	123133997	G	T	chr12_123133997_G_T	55	0.449438	0.0794507	0.295383	0.166129	SNP	80	178	NA	ENSG00000111328	ENSG00000111328	NA	rs1790116
QTS000036	ftp://ftp.ebi.ac.uk/pub/databases/spot/eQTL/sumstats/QTS000036/QTD000595/QTD000595.all.tsv.gz	ENSG00000111358	12	123133997	G	T	chr12_123133997_G_T	55	0.449438	0.611676	0.0845676	0.165878	SNP	80	178	NA	ENSG00000111358	ENSG00000111358	NA	rs1790116
QTS000036	ftp://ftp.ebi.ac.uk/pub/databases/spot/eQTL/sumstats/QTS000036/QTD000595/QTD000595.all.tsv.gz	ENSG00000111361	12	123133997	G	T	chr12_123133997_G_T	55	0.449438	0.878351	0.0204999	0.133477	SNP	80	178	NA	ENSG00000111361	ENSG00000111361	NA	rs1790116
QTS000036	ftp://ftp.ebi.ac.uk/pub/databases/spot/eQTL/sumstats/QTS000036/QTD000595/QTD000595.all.tsv.gz	ENSG00000111364	12	123133997	G	T	chr12_123133997_G_T	55	0.449438	0.0818921	0.282849	0.160393	SNP	80	178	NA	ENSG00000111364	ENSG00000111364	NA	rs1790116
QTS000036	ftp://ftp.ebi.ac.uk/pub/databases/spot/eQTL/sumstats/QTS000036/QTD000595/QTD000595.all.tsv.gz	ENSG00000119242	12	123133997	G	T	chr12_123133997_G_T	55	0.449438	0.696374	0.0626394	0.159908	SNP	80	178	NA	ENSG00000119242	ENSG00000119242	NA	rs1790116
QTS000036	ftp://ftp.ebi.ac.uk/pub/databases/spot/eQTL/sumstats/QTS000036/QTD000595/QTD000595.all.tsv.gz	ENSG00000130779	12	123133997	G	T	chr12_123133997_G_T	55	0.449438	0.655773	0.0551999	0.12334	SNP	80	178	NA	ENSG00000130779	ENSG00000130779	NA	rs1790116
QTS000036	ftp://ftp.ebi.ac.uk/pub/databases/spot/eQTL/sumstats/QTS000036/QTD000595/QTD000595.all.tsv.gz	ENSG00000130921	12	123133997	G	T	chr12_123133997_G_T	55	0.449438	0.21679	0.197062	0.158207	SNP	80	178	NA	ENSG00000130921	ENSG00000130921	NA	rs1790116
QTS000036	ftp://ftp.ebi.ac.uk/pub/databases/spot/eQTL/sumstats/QTS000036/QTD000595/QTD000595.all.tsv.gz	ENSG00000139697	12	123133997	G	T	chr12_123133997_G_T	55	0.449438	0.14728	0.209492	0.143063	SNP	80	178	NA	ENSG00000139697	ENSG00000139697	NA	rs1790116
QTS000036	ftp://ftp.ebi.ac.uk/pub/databases/spot/eQTL/sumstats/QTS000036/QTD000595/QTD000595.all.tsv.gz	ENSG00000139719	12	123133997	G	T	chr12_123133997_G_T	55	0.449438	0.763737	-0.0425052	0.140899	SNP	80	178	NA	ENSG00000139719	ENSG00000139719	NA	rs1790116
QTS000036	ftp://ftp.ebi.ac.uk/pub/databases/spot/eQTL/sumstats/QTS000036/QTD000595/QTD000595.all.tsv.gz	ENSG00000139722	12	123133997	G	T	chr12_123133997_G_T	55	0.449438	0.816012	0.0366006	0.156751	SNP	80	178	NA	ENSG00000139722	ENSG00000139722	NA	rs1790116
QTS000036	ftp://ftp.ebi.ac.uk/pub/databases/spot/eQTL/sumstats/QTS000036/QTD000595/QTD000595.all.tsv.gz	ENSG00000139726	12	123133997	G	T	chr12_123133997_G_T	55	0.449438	0.895469	-0.0216781	0.164435	SNP	80	178	NA	ENSG00000139726	ENSG00000139726	NA	rs1790116
QTS000036	ftp://ftp.ebi.ac.uk/pub/databases/spot/eQTL/sumstats/QTS000036/QTD000595/QTD000595.all.tsv.gz	ENSG00000150977	12	123133997	G	T	chr12_123133997_G_T	55	0.449438	0.557526	-0.078878	0.133883	SNP	80	178	NA	ENSG00000150977	ENSG00000150977	NA	rs1790116
QTS000036	ftp://ftp.ebi.ac.uk/pub/databases/spot/eQTL/sumstats/QTS000036/QTD000595/QTD000595.all.tsv.gz	ENSG00000178882	12	123133997	G	T	chr12_123133997_G_T	55	0.449438	0.0611059	0.303937	0.159858	SNP	80	178	NA	ENSG00000178882	ENSG00000178882	NA	rs1790116
QTS000036	ftp://ftp.ebi.ac.uk/pub/databases/spot/eQTL/sumstats/QTS000036/QTD000595/QTD000595.all.tsv.gz	ENSG00000179195	12	123133997	G	T	chr12_123133997_G_T	55	0.449438	0.673566	0.0743301	0.175756	SNP	80	178	NA	ENSG00000179195	ENSG00000179195	NA	rs1790116
QTS000036	ftp://ftp.ebi.ac.uk/pub/databases/spot/eQTL/sumstats/QTS000036/QTD000595/QTD000595.all.tsv.gz	ENSG00000182196	12	123133997	G	T	chr12_123133997_G_T	55	0.449438	0.296165	0.112648	0.107077	SNP	80	178	NA	ENSG00000182196	ENSG00000182196	NA	rs1790116
QTS000036	ftp://ftp.ebi.ac.uk/pub/databases/spot/eQTL/sumstats/QTS000036/QTD000595/QTD000595.all.tsv.gz	ENSG00000183955	12	123133997	G	T	chr12_123133997_G_T	55	0.449438	0.747965	-0.0565243	0.175265	SNP	80	178	NA	ENSG00000183955	ENSG00000183955	NA	rs1790116
QTS000036	ftp://ftp.ebi.ac.uk/pub/databases/spot/eQTL/sumstats/QTS000036/QTD000595/QTD000595.all.tsv.gz	ENSG00000184047	12	123133997	G	T	chr12_123133997_G_T	55	0.449438	0.846181	-0.0257437	0.132245	SNP	80	178	NA	ENSG00000184047	ENSG00000184047	NA	rs1790116
QTS000036	ftp://ftp.ebi.ac.uk/pub/databases/spot/eQTL/sumstats/QTS000036/QTD000595/QTD000595.all.tsv.gz	ENSG00000184209	12	123133997	G	T	chr12_123133997_G_T	55	0.449438	0.2517	-0.165716	0.14346	SNP	80	178	NA	ENSG00000184209	ENSG00000184209	NA	rs1790116
QTS000036	ftp://ftp.ebi.ac.uk/pub/databases/spot/eQTL/sumstats/QTS000036/QTD000595/QTD000595.all.tsv.gz	ENSG00000184445	12	123133997	G	T	chr12_123133997_G_T	55	0.449438	0.887244	0.0251429	0.176721	SNP	80	178	NA	ENSG00000184445	ENSG00000184445	NA	rs1790116
QTS000036	ftp://ftp.ebi.ac.uk/pub/databases/spot/eQTL/sumstats/QTS000036/QTD000595/QTD000595.all.tsv.gz	ENSG00000185344	12	123133997	G	T	chr12_123133997_G_T	55	0.449438	0.332857	-0.171111	0.175558	SNP	80	178	NA	ENSG00000185344	ENSG00000185344	NA	rs1790116
QTS000036	ftp://ftp.ebi.ac.uk/pub/databases/spot/eQTL/sumstats/QTS000036/QTD000595/QTD000595.all.tsv.gz	ENSG00000188026	12	123133997	G	T	chr12_123133997_G_T	55	0.449438	0.400699	0.14396	0.170331	SNP	80	178	NA	ENSG00000188026	ENSG00000188026	NA	rs1790116
QTS000036	ftp://ftp.ebi.ac.uk/pub/databases/spot/eQTL/sumstats/QTS000036/QTD000595/QTD000595.all.tsv.gz	ENSG00000256028	12	123133997	G	T	chr12_123133997_G_T	55	0.449438	0.258333	-0.207113	0.18184	SNP	80	178	NA	ENSG00000256028	ENSG00000256028	NA	rs1790116
QTS000036	ftp://ftp.ebi.ac.uk/pub/databases/spot/eQTL/sumstats/QTS000036/QTD000595/QTD000595.all.tsv.gz	ENSG00000256861	12	123133997	G	T	chr12_123133997_G_T	55	0.449438	0.276383	-0.152383	0.138976	SNP	80	178	NA	ENSG00000256861	ENSG00000256861	NA	rs1790116
QTS000036	ftp://ftp.ebi.ac.uk/pub/databases/spot/eQTL/sumstats/QTS000036/QTD000595/QTD000595.all.tsv.gz	ENSG00000274874	12	123133997	G	T	chr12_123133997_G_T	55	0.449438	0.120505	0.26471	0.16855	SNP	80	178	NA	ENSG00000274874	ENSG00000274874	NA	rs1790116
QTS000036	ftp://ftp.ebi.ac.uk/pub/databases/spot/eQTL/sumstats/QTS000036/QTD000595/QTD000595.all.tsv.gz	ENSG00000280120	12	123133997	G	T	chr12_123133997_G_T	55	0.449438	0.14494	-0.263799	0.179092	SNP	80	178	NA	ENSG00000280120	ENSG00000280120	NA	rs1790116
QTS000036	ftp://ftp.ebi.ac.uk/pub/databases/spot/eQTL/sumstats/QTS000036/QTD000595/QTD000595.all.tsv.gz	ENSG00000280138	12	123133997	G	T	chr12_123133997_G_T	55	0.449438	0.179512	0.211009	0.155736	SNP	80	178	NA	ENSG00000280138	ENSG00000280138	NA	rs1790116
QTS000036	ftp://ftp.ebi.ac.uk/pub/databases/spot/eQTL/sumstats/QTS000036/QTD000595/QTD000595.all.tsv.gz	ENSG00000284934	12	123133997	G	T	chr12_123133997_G_T	55	0.449438	0.69402	-0.0516105	0.130685	SNP	80	178	NA	ENSG00000284934	ENSG00000284934	NA	rs1790116
QTS000036	ftp://ftp.ebi.ac.uk/pub/databases/spot/eQTL/sumstats/QTS000036/QTD000595/QTD000595.all.tsv.gz	ENSG00000033030	12	123134056	C	T	chr12_123134056_C_T	55	0.449438	0.152968	-0.227277	0.157419	SNP	80	178	NA	ENSG00000033030	ENSG00000033030	NA	rs1727316
QTS000036	ftp://ftp.ebi.ac.uk/pub/databases/spot/eQTL/sumstats/QTS000036/QTD000595/QTD000595.all.tsv.gz	ENSG00000051825	12	123134056	C	T	chr12_123134056_C_T	55	0.449438	0.972116	-0.00572589	0.163266	SNP	80	178	NA	ENSG00000051825	ENSG00000051825	NA	rs1727316
QTS000036	ftp://ftp.ebi.ac.uk/pub/databases/spot/eQTL/sumstats/QTS000036/QTD000595/QTD000595.all.tsv.gz	ENSG00000086598	12	123134056	C	T	chr12_123134056_C_T	55	0.449438	0.550025	-0.0890138	0.148248	SNP	80	178	NA	ENSG00000086598	ENSG00000086598	NA	rs1727316
QTS000036	ftp://ftp.ebi.ac.uk/pub/databases/spot/eQTL/sumstats/QTS000036/QTD000595/QTD000595.all.tsv.gz	ENSG00000090975	12	123134056	C	T	chr12_123134056_C_T	55	0.449438	0.609162	-0.0895604	0.174436	SNP	80	178	NA	ENSG00000090975	ENSG00000090975	NA	rs1727316
QTS000036	ftp://ftp.ebi.ac.uk/pub/databases/spot/eQTL/sumstats/QTS000036/QTD000595/QTD000595.all.tsv.gz	ENSG00000111011	12	123134056	C	T	chr12_123134056_C_T	55	0.449438	0.438401	0.0987927	0.126812	SNP	80	178	NA	ENSG00000111011	ENSG00000111011	NA	rs1727316
QTS000036	ftp://ftp.ebi.ac.uk/pub/databases/spot/eQTL/sumstats/QTS000036/QTD000595/QTD000595.all.tsv.gz	ENSG00000111325	12	123134056	C	T	chr12_123134056_C_T	55	0.449438	0.472993	-0.131707	0.182608	SNP	80	178	NA	ENSG00000111325	ENSG00000111325	NA	rs1727316
QTS000036	ftp://ftp.ebi.ac.uk/pub/databases/spot/eQTL/sumstats/QTS000036/QTD000595/QTD000595.all.tsv.gz	ENSG00000111328	12	123134056	C	T	chr12_123134056_C_T	55	0.449438	0.0810027	0.293871	0.166147	SNP	80	178	NA	ENSG00000111328	ENSG00000111328	NA	rs1727316
QTS000036	ftp://ftp.ebi.ac.uk/pub/databases/spot/eQTL/sumstats/QTS000036/QTD000595/QTD000595.all.tsv.gz	ENSG00000111358	12	123134056	C	T	chr12_123134056_C_T	55	0.449438	0.609357	0.0851091	0.165857	SNP	80	178	NA	ENSG00000111358	ENSG00000111358	NA	rs1727316
QTS000036	ftp://ftp.ebi.ac.uk/pub/databases/spot/eQTL/sumstats/QTS000036/QTD000595/QTD000595.all.tsv.gz	ENSG00000111361	12	123134056	C	T	chr12_123134056_C_T	55	0.449438	0.877816	0.0205885	0.133463	SNP	80	178	NA	ENSG00000111361	ENSG00000111361	NA	rs1727316
QTS000036	ftp://ftp.ebi.ac.uk/pub/databases/spot/eQTL/sumstats/QTS000036/QTD000595/QTD000595.all.tsv.gz	ENSG00000111364	12	123134056	C	T	chr12_123134056_C_T	55	0.449438	0.0822199	0.282524	0.160383	SNP	80	178	NA	ENSG00000111364	ENSG00000111364	NA	rs1727316
QTS000036	ftp://ftp.ebi.ac.uk/pub/databases/spot/eQTL/sumstats/QTS000036/QTD000595/QTD000595.all.tsv.gz	ENSG00000119242	12	123134056	C	T	chr12_123134056_C_T	55	0.449438	0.692986	0.0633683	0.159887	SNP	80	178	NA	ENSG00000119242	ENSG00000119242	NA	rs1727316
QTS000036	ftp://ftp.ebi.ac.uk/pub/databases/spot/eQTL/sumstats/QTS000036/QTD000595/QTD000595.all.tsv.gz	ENSG00000130779	12	123134056	C	T	chr12_123134056_C_T	55	0.449438	0.659928	0.054484	0.123331	SNP	80	178	NA	ENSG00000130779	ENSG00000130779	NA	rs1727316
QTS000036	ftp://ftp.ebi.ac.uk/pub/databases/spot/eQTL/sumstats/QTS000036/QTD000595/QTD000595.all.tsv.gz	ENSG00000130921	12	123134056	C	T	chr12_123134056_C_T	55	0.449438	0.218489	0.196323	0.158203	SNP	80	178	NA	ENSG00000130921	ENSG00000130921	NA	rs1727316
QTS000036	ftp://ftp.ebi.ac.uk/pub/databases/spot/eQTL/sumstats/QTS000036/QTD000595/QTD000595.all.tsv.gz	ENSG00000139697	12	123134056	C	T	chr12_123134056_C_T	55	0.449438	0.146604	0.209817	0.143041	SNP	80	178	NA	ENSG00000139697	ENSG00000139697	NA	rs1727316
QTS000036	ftp://ftp.ebi.ac.uk/pub/databases/spot/eQTL/sumstats/QTS000036/QTD000595/QTD000595.all.tsv.gz	ENSG00000139719	12	123134056	C	T	chr12_123134056_C_T	55	0.449438	0.767218	-0.0418562	0.140887	SNP	80	178	NA	ENSG00000139719	ENSG00000139719	NA	rs1727316
QTS000036	ftp://ftp.ebi.ac.uk/pub/databases/spot/eQTL/sumstats/QTS000036/QTD000595/QTD000595.all.tsv.gz	ENSG00000139722	12	123134056	C	T	chr12_123134056_C_T	55	0.449438	0.816758	0.0364459	0.156735	SNP	80	178	NA	ENSG00000139722	ENSG00000139722	NA	rs1727316
QTS000036	ftp://ftp.ebi.ac.uk/pub/databases/spot/eQTL/sumstats/QTS000036/QTD000595/QTD000595.all.tsv.gz	ENSG00000139726	12	123134056	C	T	chr12_123134056_C_T	55	0.449438	0.895382	-0.0216939	0.164418	SNP	80	178	NA	ENSG00000139726	ENSG00000139726	NA	rs1727316
QTS000036	ftp://ftp.ebi.ac.uk/pub/databases/spot/eQTL/sumstats/QTS000036/QTD000595/QTD000595.all.tsv.gz	ENSG00000150977	12	123134056	C	T	chr12_123134056_C_T	55	0.449438	0.561443	-0.0780888	0.133875	SNP	80	178	NA	ENSG00000150977	ENSG00000150977	NA	rs1727316
QTS000036	ftp://ftp.ebi.ac.uk/pub/databases/spot/eQTL/sumstats/QTS000036/QTD000595/QTD000595.all.tsv.gz	ENSG00000178882	12	123134056	C	T	chr12_123134056_C_T	55	0.449438	0.0603319	0.304798	0.159819	SNP	80	178	NA	ENSG00000178882	ENSG00000178882	NA	rs1727316
QTS000036	ftp://ftp.ebi.ac.uk/pub/databases/spot/eQTL/sumstats/QTS000036/QTD000595/QTD000595.all.tsv.gz	ENSG00000179195	12	123134056	C	T	chr12_123134056_C_T	55	0.449438	0.66953	0.0752975	0.175732	SNP	80	178	NA	ENSG00000179195	ENSG00000179195	NA	rs1727316
QTS000036	ftp://ftp.ebi.ac.uk/pub/databases/spot/eQTL/sumstats/QTS000036/QTD000595/QTD000595.all.tsv.gz	ENSG00000182196	12	123134056	C	T	chr12_123134056_C_T	55	0.449438	0.29958	0.111848	0.107077	SNP	80	178	NA	ENSG00000182196	ENSG00000182196	NA	rs1727316
QTS000036	ftp://ftp.ebi.ac.uk/pub/databases/spot/eQTL/sumstats/QTS000036/QTD000595/QTD000595.all.tsv.gz	ENSG00000183955	12	123134056	C	T	chr12_123134056_C_T	55	0.449438	0.744075	-0.0574214	0.175243	SNP	80	178	NA	ENSG00000183955	ENSG00000183955	NA	rs1727316
QTS000036	ftp://ftp.ebi.ac.uk/pub/databases/spot/eQTL/sumstats/QTS000036/QTD000595/QTD000595.all.tsv.gz	ENSG00000184047	12	123134056	C	T	chr12_123134056_C_T	55	0.449438	0.843029	-0.0262751	0.13223	SNP	80	178	NA	ENSG00000184047	ENSG00000184047	NA	rs1727316
QTS000036	ftp://ftp.ebi.ac.uk/pub/databases/spot/eQTL/sumstats/QTS000036/QTD000595/QTD000595.all.tsv.gz	ENSG00000184209	12	123134056	C	T	chr12_123134056_C_T	55	0.449438	0.253534	-0.165065	0.143455	SNP	80	178	NA	ENSG00000184209	ENSG00000184209	NA	rs1727316
QTS000036	ftp://ftp.ebi.ac.uk/pub/databases/spot/eQTL/sumstats/QTS000036/QTD000595/QTD000595.all.tsv.gz	ENSG00000184445	12	123134056	C	T	chr12_123134056_C_T	55	0.449438	0.886885	0.0252209	0.176702	SNP	80	178	NA	ENSG00000184445	ENSG00000184445	NA	rs1727316
QTS000036	ftp://ftp.ebi.ac.uk/pub/databases/spot/eQTL/sumstats/QTS000036/QTD000595/QTD000595.all.tsv.gz	ENSG00000185344	12	123134056	C	T	chr12_123134056_C_T	55	0.449438	0.336433	-0.16984	0.175556	SNP	80	178	NA	ENSG00000185344	ENSG00000185344	NA	rs1727316
QTS000036	ftp://ftp.ebi.ac.uk/pub/databases/spot/eQTL/sumstats/QTS000036/QTD000595/QTD000595.all.tsv.gz	ENSG00000188026	12	123134056	C	T	chr12_123134056_C_T	55	0.449438	0.396145	0.145335	0.170297	SNP	80	178	NA	ENSG00000188026	ENSG00000188026	NA	rs1727316
QTS000036	ftp://ftp.ebi.ac.uk/pub/databases/spot/eQTL/sumstats/QTS000036/QTD000595/QTD000595.all.tsv.gz	ENSG00000256028	12	123134056	C	T	chr12_123134056_C_T	55	0.449438	0.258426	-0.207052	0.181822	SNP	80	178	NA	ENSG00000256028	ENSG00000256028	NA	rs1727316
QTS000036	ftp://ftp.ebi.ac.uk/pub/databases/spot/eQTL/sumstats/QTS000036/QTD000595/QTD000595.all.tsv.gz	ENSG00000256861	12	123134056	C	T	chr12_123134056_C_T	55	0.449438	0.276556	-0.152312	0.138963	SNP	80	178	NA	ENSG00000256861	ENSG00000256861	NA	rs1727316
QTS000036	ftp://ftp.ebi.ac.uk/pub/databases/spot/eQTL/sumstats/QTS000036/QTD000595/QTD000595.all.tsv.gz	ENSG00000274874	12	123134056	C	T	chr12_123134056_C_T	55	0.449438	0.11899	0.265751	0.16851	SNP	80	178	NA	ENSG00000274874	ENSG00000274874	NA	rs1727316
QTS000036	ftp://ftp.ebi.ac.uk/pub/databases/spot/eQTL/sumstats/QTS000036/QTD000595/QTD000595.all.tsv.gz	ENSG00000280120	12	123134056	C	T	chr12_123134056_C_T	55	0.449438	0.143087	-0.264976	0.179049	SNP	80	178	NA	ENSG00000280120	ENSG00000280120	NA	rs1727316
QTS000036	ftp://ftp.ebi.ac.uk/pub/databases/spot/eQTL/sumstats/QTS000036/QTD000595/QTD000595.all.tsv.gz	ENSG00000280138	12	123134056	C	T	chr12_123134056_C_T	55	0.449438	0.179464	0.21101	0.15572	SNP	80	178	NA	ENSG00000280138	ENSG00000280138	NA	rs1727316
QTS000036	ftp://ftp.ebi.ac.uk/pub/databases/spot/eQTL/sumstats/QTS000036/QTD000595/QTD000595.all.tsv.gz	ENSG00000284934	12	123134056	C	T	chr12_123134056_C_T	55	0.449438	0.690867	-0.0521652	0.130668	SNP	80	178	NA	ENSG00000284934	ENSG00000284934	NA	rs1727316
QTS000036	ftp://ftp.ebi.ac.uk/pub/databases/spot/eQTL/sumstats/QTS000036/QTD000595/QTD000595.all.tsv.gz	ENSG00000033030	12	123134347	G	A	chr12_123134347_G_A	22	0.146067	0.971888	-0.0073618	0.208203	SNP	26	178	NA	ENSG00000033030	ENSG00000033030	NA	rs6488865
QTS000036	ftp://ftp.ebi.ac.uk/pub/databases/spot/eQTL/sumstats/QTS000036/QTD000595/QTD000595.all.tsv.gz	ENSG00000051825	12	123134347	G	A	chr12_123134347_G_A	22	0.146067	0.249791	-0.244861	0.211115	SNP	26	178	NA	ENSG00000051825	ENSG00000051825	NA	rs6488865
QTS000036	ftp://ftp.ebi.ac.uk/pub/databases/spot/eQTL/sumstats/QTS000036/QTD000595/QTD000595.all.tsv.gz	ENSG00000086598	12	123134347	G	A	chr12_123134347_G_A	22	0.146067	0.338665	-0.185545	0.192684	SNP	26	178	NA	ENSG00000086598	ENSG00000086598	NA	rs6488865
QTS000036	ftp://ftp.ebi.ac.uk/pub/databases/spot/eQTL/sumstats/QTS000036/QTD000595/QTD000595.all.tsv.gz	ENSG00000090975	12	123134347	G	A	chr12_123134347_G_A	22	0.146067	0.460061	0.168666	0.227138	SNP	26	178	NA	ENSG00000090975	ENSG00000090975	NA	rs6488865
QTS000036	ftp://ftp.ebi.ac.uk/pub/databases/spot/eQTL/sumstats/QTS000036/QTD000595/QTD000595.all.tsv.gz	ENSG00000111011	12	123134347	G	A	chr12_123134347_G_A	22	0.146067	0.00635717	-0.443641	0.158011	SNP	26	178	NA	ENSG00000111011	ENSG00000111011	NA	rs6488865
QTS000036	ftp://ftp.ebi.ac.uk/pub/databases/spot/eQTL/sumstats/QTS000036/QTD000595/QTD000595.all.tsv.gz	ENSG00000111325	12	123134347	G	A	chr12_123134347_G_A	22	0.146067	0.0966556	0.394803	0.23467	SNP	26	178	NA	ENSG00000111325	ENSG00000111325	NA	rs6488865
QTS000036	ftp://ftp.ebi.ac.uk/pub/databases/spot/eQTL/sumstats/QTS000036/QTD000595/QTD000595.all.tsv.gz	ENSG00000111328	12	123134347	G	A	chr12_123134347_G_A	22	0.146067	0.366361	0.19996	0.220023	SNP	26	178	NA	ENSG00000111328	ENSG00000111328	NA	rs6488865
QTS000036	ftp://ftp.ebi.ac.uk/pub/databases/spot/eQTL/sumstats/QTS000036/QTD000595/QTD000595.all.tsv.gz	ENSG00000111358	12	123134347	G	A	chr12_123134347_G_A	22	0.146067	0.289622	-0.229439	0.215134	SNP	26	178	NA	ENSG00000111358	ENSG00000111358	NA	rs6488865
QTS000036	ftp://ftp.ebi.ac.uk/pub/databases/spot/eQTL/sumstats/QTS000036/QTD000595/QTD000595.all.tsv.gz	ENSG00000111361	12	123134347	G	A	chr12_123134347_G_A	22	0.146067	0.153838	0.247486	0.171784	SNP	26	178	NA	ENSG00000111361	ENSG00000111361	NA	rs6488865
QTS000036	ftp://ftp.ebi.ac.uk/pub/databases/spot/eQTL/sumstats/QTS000036/QTD000595/QTD000595.all.tsv.gz	ENSG00000111364	12	123134347	G	A	chr12_123134347_G_A	22	0.146067	0.653872	-0.0959962	0.213234	SNP	26	178	NA	ENSG00000111364	ENSG00000111364	NA	rs6488865
QTS000036	ftp://ftp.ebi.ac.uk/pub/databases/spot/eQTL/sumstats/QTS000036/QTD000595/QTD000595.all.tsv.gz	ENSG00000119242	12	123134347	G	A	chr12_123134347_G_A	22	0.146067	0.837653	-0.042921	0.20875	SNP	26	178	NA	ENSG00000119242	ENSG00000119242	NA	rs6488865
QTS000036	ftp://ftp.ebi.ac.uk/pub/databases/spot/eQTL/sumstats/QTS000036/QTD000595/QTD000595.all.tsv.gz	ENSG00000130779	12	123134347	G	A	chr12_123134347_G_A	22	0.146067	0.0828004	-0.277592	0.157888	SNP	26	178	NA	ENSG00000130779	ENSG00000130779	NA	rs6488865
QTS000036	ftp://ftp.ebi.ac.uk/pub/databases/spot/eQTL/sumstats/QTS000036/QTD000595/QTD000595.all.tsv.gz	ENSG00000130921	12	123134347	G	A	chr12_123134347_G_A	22	0.146067	0.0109607	-0.520825	0.19964	SNP	26	178	NA	ENSG00000130921	ENSG00000130921	NA	rs6488865
QTS000036	ftp://ftp.ebi.ac.uk/pub/databases/spot/eQTL/sumstats/QTS000036/QTD000595/QTD000595.all.tsv.gz	ENSG00000139697	12	123134347	G	A	chr12_123134347_G_A	22	0.146067	0.78394	-0.052056	0.189175	SNP	26	178	NA	ENSG00000139697	ENSG00000139697	NA	rs6488865
QTS000036	ftp://ftp.ebi.ac.uk/pub/databases/spot/eQTL/sumstats/QTS000036/QTD000595/QTD000595.all.tsv.gz	ENSG00000139719	12	123134347	G	A	chr12_123134347_G_A	22	0.146067	0.393221	-0.15716	0.183013	SNP	26	178	NA	ENSG00000139719	ENSG00000139719	NA	rs6488865
QTS000036	ftp://ftp.ebi.ac.uk/pub/databases/spot/eQTL/sumstats/QTS000036/QTD000595/QTD000595.all.tsv.gz	ENSG00000139722	12	123134347	G	A	chr12_123134347_G_A	22	0.146067	0.64321	0.0949995	0.204257	SNP	26	178	NA	ENSG00000139722	ENSG00000139722	NA	rs6488865
QTS000036	ftp://ftp.ebi.ac.uk/pub/databases/spot/eQTL/sumstats/QTS000036/QTD000595/QTD000595.all.tsv.gz	ENSG00000139726	12	123134347	G	A	chr12_123134347_G_A	22	0.146067	0.58245	-0.118223	0.214092	SNP	26	178	NA	ENSG00000139726	ENSG00000139726	NA	rs6488865
QTS000036	ftp://ftp.ebi.ac.uk/pub/databases/spot/eQTL/sumstats/QTS000036/QTD000595/QTD000595.all.tsv.gz	ENSG00000150977	12	123134347	G	A	chr12_123134347_G_A	22	0.146067	0.0998256	-0.286433	0.171898	SNP	26	178	NA	ENSG00000150977	ENSG00000150977	NA	rs6488865
QTS000036	ftp://ftp.ebi.ac.uk/pub/databases/spot/eQTL/sumstats/QTS000036/QTD000595/QTD000595.all.tsv.gz	ENSG00000178882	12	123134347	G	A	chr12_123134347_G_A	22	0.146067	0.800057	0.0542422	0.213406	SNP	26	178	NA	ENSG00000178882	ENSG00000178882	NA	rs6488865
QTS000036	ftp://ftp.ebi.ac.uk/pub/databases/spot/eQTL/sumstats/QTS000036/QTD000595/QTD000595.all.tsv.gz	ENSG00000179195	12	123134347	G	A	chr12_123134347_G_A	22	0.146067	0.965651	0.00991795	0.22954	SNP	26	178	NA	ENSG00000179195	ENSG00000179195	NA	rs6488865
QTS000036	ftp://ftp.ebi.ac.uk/pub/databases/spot/eQTL/sumstats/QTS000036/QTD000595/QTD000595.all.tsv.gz	ENSG00000182196	12	123134347	G	A	chr12_123134347_G_A	22	0.146067	0.379725	0.123689	0.139979	SNP	26	178	NA	ENSG00000182196	ENSG00000182196	NA	rs6488865
QTS000036	ftp://ftp.ebi.ac.uk/pub/databases/spot/eQTL/sumstats/QTS000036/QTD000595/QTD000595.all.tsv.gz	ENSG00000183955	12	123134347	G	A	chr12_123134347_G_A	22	0.146067	0.166463	-0.315588	0.225866	SNP	26	178	NA	ENSG00000183955	ENSG00000183955	NA	rs6488865
QTS000036	ftp://ftp.ebi.ac.uk/pub/databases/spot/eQTL/sumstats/QTS000036/QTD000595/QTD000595.all.tsv.gz	ENSG00000184047	12	123134347	G	A	chr12_123134347_G_A	22	0.146067	0.152152	-0.24622	0.170196	SNP	26	178	NA	ENSG00000184047	ENSG00000184047	NA	rs6488865
QTS000036	ftp://ftp.ebi.ac.uk/pub/databases/spot/eQTL/sumstats/QTS000036/QTD000595/QTD000595.all.tsv.gz	ENSG00000184209	12	123134347	G	A	chr12_123134347_G_A	22	0.146067	0.868527	0.0313529	0.188763	SNP	26	178	NA	ENSG00000184209	ENSG00000184209	NA	rs6488865
QTS000036	ftp://ftp.ebi.ac.uk/pub/databases/spot/eQTL/sumstats/QTS000036/QTD000595/QTD000595.all.tsv.gz	ENSG00000184445	12	123134347	G	A	chr12_123134347_G_A	22	0.146067	0.479816	0.163183	0.229788	SNP	26	178	NA	ENSG00000184445	ENSG00000184445	NA	rs6488865
QTS000036	ftp://ftp.ebi.ac.uk/pub/databases/spot/eQTL/sumstats/QTS000036/QTD000595/QTD000595.all.tsv.gz	ENSG00000185344	12	123134347	G	A	chr12_123134347_G_A	22	0.146067	0.386293	0.199821	0.229299	SNP	26	178	NA	ENSG00000185344	ENSG00000185344	NA	rs6488865
QTS000036	ftp://ftp.ebi.ac.uk/pub/databases/spot/eQTL/sumstats/QTS000036/QTD000595/QTD000595.all.tsv.gz	ENSG00000188026	12	123134347	G	A	chr12_123134347_G_A	22	0.146067	0.0993198	-0.365834	0.219215	SNP	26	178	NA	ENSG00000188026	ENSG00000188026	NA	rs6488865
QTS000036	ftp://ftp.ebi.ac.uk/pub/databases/spot/eQTL/sumstats/QTS000036/QTD000595/QTD000595.all.tsv.gz	ENSG00000256028	12	123134347	G	A	chr12_123134347_G_A	22	0.146067	0.392453	-0.20478	0.238077	SNP	26	178	NA	ENSG00000256028	ENSG00000256028	NA	rs6488865
QTS000036	ftp://ftp.ebi.ac.uk/pub/databases/spot/eQTL/sumstats/QTS000036/QTD000595/QTD000595.all.tsv.gz	ENSG00000256861	12	123134347	G	A	chr12_123134347_G_A	22	0.146067	0.357287	-0.168302	0.181702	SNP	26	178	NA	ENSG00000256861	ENSG00000256861	NA	rs6488865
QTS000036	ftp://ftp.ebi.ac.uk/pub/databases/spot/eQTL/sumstats/QTS000036/QTD000595/QTD000595.all.tsv.gz	ENSG00000274874	12	123134347	G	A	chr12_123134347_G_A	22	0.146067	0.994827	-0.00145365	0.223456	SNP	26	178	NA	ENSG00000274874	ENSG00000274874	NA	rs6488865
QTS000036	ftp://ftp.ebi.ac.uk/pub/databases/spot/eQTL/sumstats/QTS000036/QTD000595/QTD000595.all.tsv.gz	ENSG00000280120	12	123134347	G	A	chr12_123134347_G_A	22	0.146067	0.142842	-0.3459	0.233586	SNP	26	178	NA	ENSG00000280120	ENSG00000280120	NA	rs6488865
QTS000036	ftp://ftp.ebi.ac.uk/pub/databases/spot/eQTL/sumstats/QTS000036/QTD000595/QTD000595.all.tsv.gz	ENSG00000280138	12	123134347	G	A	chr12_123134347_G_A	22	0.146067	0.347072	0.193417	0.204409	SNP	26	178	NA	ENSG00000280138	ENSG00000280138	NA	rs6488865
QTS000036	ftp://ftp.ebi.ac.uk/pub/databases/spot/eQTL/sumstats/QTS000036/QTD000595/QTD000595.all.tsv.gz	ENSG00000284934	12	123134347	G	A	chr12_123134347_G_A	22	0.146067	0.141811	-0.249727	0.168199	SNP	26	178	NA	ENSG00000284934	ENSG00000284934	NA	rs6488865
QTS000036	ftp://ftp.ebi.ac.uk/pub/databases/spot/eQTL/sumstats/QTS000036/QTD000595/QTD000595.all.tsv.gz	ENSG00000033030	12	123134395	T	C	chr12_123134395_T_C	28	0.174157	0.113424	-0.278711	0.174009	SNP	147	178	NA	ENSG00000033030	ENSG00000033030	NA	rs1727317
QTS000036	ftp://ftp.ebi.ac.uk/pub/databases/spot/eQTL/sumstats/QTS000036/QTD000595/QTD000595.all.tsv.gz	ENSG00000051825	12	123134395	T	C	chr12_123134395_T_C	28	0.174157	0.677325	-0.0755393	0.180825	SNP	147	178	NA	ENSG00000051825	ENSG00000051825	NA	rs1727317
QTS000036	ftp://ftp.ebi.ac.uk/pub/databases/spot/eQTL/sumstats/QTS000036/QTD000595/QTD000595.all.tsv.gz	ENSG00000086598	12	123134395	T	C	chr12_123134395_T_C	28	0.174157	0.66522	-0.0714949	0.16457	SNP	147	178	NA	ENSG00000086598	ENSG00000086598	NA	rs1727317
QTS000036	ftp://ftp.ebi.ac.uk/pub/databases/spot/eQTL/sumstats/QTS000036/QTD000595/QTD000595.all.tsv.gz	ENSG00000090975	12	123134395	T	C	chr12_123134395_T_C	28	0.174157	0.871514	0.0314396	0.193726	SNP	147	178	NA	ENSG00000090975	ENSG00000090975	NA	rs1727317
QTS000036	ftp://ftp.ebi.ac.uk/pub/databases/spot/eQTL/sumstats/QTS000036/QTD000595/QTD000595.all.tsv.gz	ENSG00000111011	12	123134395	T	C	chr12_123134395_T_C	28	0.174157	0.334829	-0.136188	0.140302	SNP	147	178	NA	ENSG00000111011	ENSG00000111011	NA	rs1727317
QTS000036	ftp://ftp.ebi.ac.uk/pub/databases/spot/eQTL/sumstats/QTS000036/QTD000595/QTD000595.all.tsv.gz	ENSG00000111325	12	123134395	T	C	chr12_123134395_T_C	28	0.174157	0.725744	-0.071483	0.203014	SNP	147	178	NA	ENSG00000111325	ENSG00000111325	NA	rs1727317
QTS000036	ftp://ftp.ebi.ac.uk/pub/databases/spot/eQTL/sumstats/QTS000036/QTD000595/QTD000595.all.tsv.gz	ENSG00000111328	12	123134395	T	C	chr12_123134395_T_C	28	0.174157	0.0312139	0.40018	0.182265	SNP	147	178	NA	ENSG00000111328	ENSG00000111328	NA	rs1727317
QTS000036	ftp://ftp.ebi.ac.uk/pub/databases/spot/eQTL/sumstats/QTS000036/QTD000595/QTD000595.all.tsv.gz	ENSG00000111358	12	123134395	T	C	chr12_123134395_T_C	28	0.174157	0.412517	-0.151134	0.183402	SNP	147	178	NA	ENSG00000111358	ENSG00000111358	NA	rs1727317
QTS000036	ftp://ftp.ebi.ac.uk/pub/databases/spot/eQTL/sumstats/QTS000036/QTD000595/QTD000595.all.tsv.gz	ENSG00000111361	12	123134395	T	C	chr12_123134395_T_C	28	0.174157	0.233908	0.175936	0.146611	SNP	147	178	NA	ENSG00000111361	ENSG00000111361	NA	rs1727317
QTS000036	ftp://ftp.ebi.ac.uk/pub/databases/spot/eQTL/sumstats/QTS000036/QTD000595/QTD000595.all.tsv.gz	ENSG00000111364	12	123134395	T	C	chr12_123134395_T_C	28	0.174157	0.393263	0.155069	0.180594	SNP	147	178	NA	ENSG00000111364	ENSG00000111364	NA	rs1727317
QTS000036	ftp://ftp.ebi.ac.uk/pub/databases/spot/eQTL/sumstats/QTS000036/QTD000595/QTD000595.all.tsv.gz	ENSG00000119242	12	123134395	T	C	chr12_123134395_T_C	28	0.174157	0.291883	0.186983	0.176155	SNP	147	178	NA	ENSG00000119242	ENSG00000119242	NA	rs1727317
QTS000036	ftp://ftp.ebi.ac.uk/pub/databases/spot/eQTL/sumstats/QTS000036/QTD000595/QTD000595.all.tsv.gz	ENSG00000130779	12	123134395	T	C	chr12_123134395_T_C	28	0.174157	0.554782	-0.081048	0.136611	SNP	147	178	NA	ENSG00000130779	ENSG00000130779	NA	rs1727317
QTS000036	ftp://ftp.ebi.ac.uk/pub/databases/spot/eQTL/sumstats/QTS000036/QTD000595/QTD000595.all.tsv.gz	ENSG00000130921	12	123134395	T	C	chr12_123134395_T_C	28	0.174157	0.329126	0.17296	0.176083	SNP	147	178	NA	ENSG00000130921	ENSG00000130921	NA	rs1727317
QTS000036	ftp://ftp.ebi.ac.uk/pub/databases/spot/eQTL/sumstats/QTS000036/QTD000595/QTD000595.all.tsv.gz	ENSG00000139697	12	123134395	T	C	chr12_123134395_T_C	28	0.174157	0.24393	0.187217	0.159408	SNP	147	178	NA	ENSG00000139697	ENSG00000139697	NA	rs1727317
QTS000036	ftp://ftp.ebi.ac.uk/pub/databases/spot/eQTL/sumstats/QTS000036/QTD000595/QTD000595.all.tsv.gz	ENSG00000139719	12	123134395	T	C	chr12_123134395_T_C	28	0.174157	0.988363	0.00228742	0.156311	SNP	147	178	NA	ENSG00000139719	ENSG00000139719	NA	rs1727317
QTS000036	ftp://ftp.ebi.ac.uk/pub/databases/spot/eQTL/sumstats/QTS000036/QTD000595/QTD000595.all.tsv.gz	ENSG00000139722	12	123134395	T	C	chr12_123134395_T_C	28	0.174157	0.961187	0.00848874	0.173852	SNP	147	178	NA	ENSG00000139722	ENSG00000139722	NA	rs1727317
QTS000036	ftp://ftp.ebi.ac.uk/pub/databases/spot/eQTL/sumstats/QTS000036/QTD000595/QTD000595.all.tsv.gz	ENSG00000139726	12	123134395	T	C	chr12_123134395_T_C	28	0.174157	0.226397	-0.220219	0.180551	SNP	147	178	NA	ENSG00000139726	ENSG00000139726	NA	rs1727317
QTS000036	ftp://ftp.ebi.ac.uk/pub/databases/spot/eQTL/sumstats/QTS000036/QTD000595/QTD000595.all.tsv.gz	ENSG00000150977	12	123134395	T	C	chr12_123134395_T_C	28	0.174157	0.974493	-0.00477287	0.14878	SNP	147	178	NA	ENSG00000150977	ENSG00000150977	NA	rs1727317
QTS000036	ftp://ftp.ebi.ac.uk/pub/databases/spot/eQTL/sumstats/QTS000036/QTD000595/QTD000595.all.tsv.gz	ENSG00000178882	12	123134395	T	C	chr12_123134395_T_C	28	0.174157	0.0102689	0.457141	0.173611	SNP	147	178	NA	ENSG00000178882	ENSG00000178882	NA	rs1727317
QTS000036	ftp://ftp.ebi.ac.uk/pub/databases/spot/eQTL/sumstats/QTS000036/QTD000595/QTD000595.all.tsv.gz	ENSG00000179195	12	123134395	T	C	chr12_123134395_T_C	28	0.174157	0.429177	0.154433	0.194278	SNP	147	178	NA	ENSG00000179195	ENSG00000179195	NA	rs1727317
QTS000036	ftp://ftp.ebi.ac.uk/pub/databases/spot/eQTL/sumstats/QTS000036/QTD000595/QTD000595.all.tsv.gz	ENSG00000182196	12	123134395	T	C	chr12_123134395_T_C	28	0.174157	0.267959	0.132376	0.11861	SNP	147	178	NA	ENSG00000182196	ENSG00000182196	NA	rs1727317
QTS000036	ftp://ftp.ebi.ac.uk/pub/databases/spot/eQTL/sumstats/QTS000036/QTD000595/QTD000595.all.tsv.gz	ENSG00000183955	12	123134395	T	C	chr12_123134395_T_C	28	0.174157	0.446327	-0.148292	0.193698	SNP	147	178	NA	ENSG00000183955	ENSG00000183955	NA	rs1727317
QTS000036	ftp://ftp.ebi.ac.uk/pub/databases/spot/eQTL/sumstats/QTS000036/QTD000595/QTD000595.all.tsv.gz	ENSG00000184047	12	123134395	T	C	chr12_123134395_T_C	28	0.174157	0.380727	-0.128652	0.145905	SNP	147	178	NA	ENSG00000184047	ENSG00000184047	NA	rs1727317
QTS000036	ftp://ftp.ebi.ac.uk/pub/databases/spot/eQTL/sumstats/QTS000036/QTD000595/QTD000595.all.tsv.gz	ENSG00000184209	12	123134395	T	C	chr12_123134395_T_C	28	0.174157	0.664094	-0.0698729	0.160262	SNP	147	178	NA	ENSG00000184209	ENSG00000184209	NA	rs1727317
QTS000036	ftp://ftp.ebi.ac.uk/pub/databases/spot/eQTL/sumstats/QTS000036/QTD000595/QTD000595.all.tsv.gz	ENSG00000184445	12	123134395	T	C	chr12_123134395_T_C	28	0.174157	0.530462	-0.123173	0.195443	SNP	147	178	NA	ENSG00000184445	ENSG00000184445	NA	rs1727317
QTS000036	ftp://ftp.ebi.ac.uk/pub/databases/spot/eQTL/sumstats/QTS000036/QTD000595/QTD000595.all.tsv.gz	ENSG00000185344	12	123134395	T	C	chr12_123134395_T_C	28	0.174157	0.603668	-0.101931	0.195519	SNP	147	178	NA	ENSG00000185344	ENSG00000185344	NA	rs1727317
QTS000036	ftp://ftp.ebi.ac.uk/pub/databases/spot/eQTL/sumstats/QTS000036/QTD000595/QTD000595.all.tsv.gz	ENSG00000188026	12	123134395	T	C	chr12_123134395_T_C	28	0.174157	0.571943	0.107485	0.189339	SNP	147	178	NA	ENSG00000188026	ENSG00000188026	NA	rs1727317
QTS000036	ftp://ftp.ebi.ac.uk/pub/databases/spot/eQTL/sumstats/QTS000036/QTD000595/QTD000595.all.tsv.gz	ENSG00000256028	12	123134395	T	C	chr12_123134395_T_C	28	0.174157	0.470139	-0.147099	0.202634	SNP	147	178	NA	ENSG00000256028	ENSG00000256028	NA	rs1727317
QTS000036	ftp://ftp.ebi.ac.uk/pub/databases/spot/eQTL/sumstats/QTS000036/QTD000595/QTD000595.all.tsv.gz	ENSG00000256861	12	123134395	T	C	chr12_123134395_T_C	28	0.174157	0.658866	-0.0687524	0.155112	SNP	147	178	NA	ENSG00000256861	ENSG00000256861	NA	rs1727317
QTS000036	ftp://ftp.ebi.ac.uk/pub/databases/spot/eQTL/sumstats/QTS000036/QTD000595/QTD000595.all.tsv.gz	ENSG00000274874	12	123134395	T	C	chr12_123134395_T_C	28	0.174157	0.0859675	0.323982	0.186201	SNP	147	178	NA	ENSG00000274874	ENSG00000274874	NA	rs1727317
QTS000036	ftp://ftp.ebi.ac.uk/pub/databases/spot/eQTL/sumstats/QTS000036/QTD000595/QTD000595.all.tsv.gz	ENSG00000280120	12	123134395	T	C	chr12_123134395_T_C	28	0.174157	0.67606	-0.0843911	0.201177	SNP	147	178	NA	ENSG00000280120	ENSG00000280120	NA	rs1727317
QTS000036	ftp://ftp.ebi.ac.uk/pub/databases/spot/eQTL/sumstats/QTS000036/QTD000595/QTD000595.all.tsv.gz	ENSG00000280138	12	123134395	T	C	chr12_123134395_T_C	28	0.174157	0.718775	0.0631158	0.174615	SNP	147	178	NA	ENSG00000280138	ENSG00000280138	NA	rs1727317
QTS000036	ftp://ftp.ebi.ac.uk/pub/databases/spot/eQTL/sumstats/QTS000036/QTD000595/QTD000595.all.tsv.gz	ENSG00000284934	12	123134395	T	C	chr12_123134395_T_C	28	0.174157	0.303848	-0.149104	0.144017	SNP	147	178	NA	ENSG00000284934	ENSG00000284934	NA	rs1727317
QTS000036	ftp://ftp.ebi.ac.uk/pub/databases/spot/eQTL/sumstats/QTS000036/QTD000595/QTD000595.all.tsv.gz	ENSG00000033030	12	123135101	G	A	chr12_123135101_G_A	5	0.0280899	0.013429	-0.973166	0.384327	SNP	5	178	NA	ENSG00000033030	ENSG00000033030	NA	rs78856743
QTS000036	ftp://ftp.ebi.ac.uk/pub/databases/spot/eQTL/sumstats/QTS000036/QTD000595/QTD000595.all.tsv.gz	ENSG00000051825	12	123135101	G	A	chr12_123135101_G_A	5	0.0280899	0.900363	0.0514567	0.409598	SNP	5	178	NA	ENSG00000051825	ENSG00000051825	NA	rs78856743
QTS000036	ftp://ftp.ebi.ac.uk/pub/databases/spot/eQTL/sumstats/QTS000036/QTD000595/QTD000595.all.tsv.gz	ENSG00000086598	12	123135101	G	A	chr12_123135101_G_A	5	0.0280899	0.36092	-0.340823	0.370769	SNP	5	178	NA	ENSG00000086598	ENSG00000086598	NA	rs78856743
QTS000036	ftp://ftp.ebi.ac.uk/pub/databases/spot/eQTL/sumstats/QTS000036/QTD000595/QTD000595.all.tsv.gz	ENSG00000090975	12	123135101	G	A	chr12_123135101_G_A	5	0.0280899	0.728982	-0.152354	0.43808	SNP	5	178	NA	ENSG00000090975	ENSG00000090975	NA	rs78856743
QTS000036	ftp://ftp.ebi.ac.uk/pub/databases/spot/eQTL/sumstats/QTS000036/QTD000595/QTD000595.all.tsv.gz	ENSG00000111011	12	123135101	G	A	chr12_123135101_G_A	5	0.0280899	0.230922	-0.38214	0.316396	SNP	5	178	NA	ENSG00000111011	ENSG00000111011	NA	rs78856743
QTS000036	ftp://ftp.ebi.ac.uk/pub/databases/spot/eQTL/sumstats/QTS000036/QTD000595/QTD000595.all.tsv.gz	ENSG00000111325	12	123135101	G	A	chr12_123135101_G_A	5	0.0280899	0.817283	0.106557	0.459588	SNP	5	178	NA	ENSG00000111325	ENSG00000111325	NA	rs78856743
QTS000036	ftp://ftp.ebi.ac.uk/pub/databases/spot/eQTL/sumstats/QTS000036/QTD000595/QTD000595.all.tsv.gz	ENSG00000111328	12	123135101	G	A	chr12_123135101_G_A	5	0.0280899	0.647158	0.195257	0.424873	SNP	5	178	NA	ENSG00000111328	ENSG00000111328	NA	rs78856743
QTS000036	ftp://ftp.ebi.ac.uk/pub/databases/spot/eQTL/sumstats/QTS000036/QTD000595/QTD000595.all.tsv.gz	ENSG00000111358	12	123135101	G	A	chr12_123135101_G_A	5	0.0280899	0.525522	-0.265177	0.415743	SNP	5	178	NA	ENSG00000111358	ENSG00000111358	NA	rs78856743
QTS000036	ftp://ftp.ebi.ac.uk/pub/databases/spot/eQTL/sumstats/QTS000036/QTD000595/QTD000595.all.tsv.gz	ENSG00000111361	12	123135101	G	A	chr12_123135101_G_A	5	0.0280899	0.0661735	0.610441	0.327413	SNP	5	178	NA	ENSG00000111361	ENSG00000111361	NA	rs78856743
QTS000036	ftp://ftp.ebi.ac.uk/pub/databases/spot/eQTL/sumstats/QTS000036/QTD000595/QTD000595.all.tsv.gz	ENSG00000111364	12	123135101	G	A	chr12_123135101_G_A	5	0.0280899	0.523264	-0.262639	0.409523	SNP	5	178	NA	ENSG00000111364	ENSG00000111364	NA	rs78856743
QTS000036	ftp://ftp.ebi.ac.uk/pub/databases/spot/eQTL/sumstats/QTS000036/QTD000595/QTD000595.all.tsv.gz	ENSG00000119242	12	123135101	G	A	chr12_123135101_G_A	5	0.0280899	0.0220913	0.906211	0.387708	SNP	5	178	NA	ENSG00000119242	ENSG00000119242	NA	rs78856743
QTS000036	ftp://ftp.ebi.ac.uk/pub/databases/spot/eQTL/sumstats/QTS000036/QTD000595/QTD000595.all.tsv.gz	ENSG00000130779	12	123135101	G	A	chr12_123135101_G_A	5	0.0280899	0.601727	-0.162105	0.309278	SNP	5	178	NA	ENSG00000130779	ENSG00000130779	NA	rs78856743
QTS000036	ftp://ftp.ebi.ac.uk/pub/databases/spot/eQTL/sumstats/QTS000036/QTD000595/QTD000595.all.tsv.gz	ENSG00000130921	12	123135101	G	A	chr12_123135101_G_A	5	0.0280899	0.396995	0.339952	0.399063	SNP	5	178	NA	ENSG00000130921	ENSG00000130921	NA	rs78856743
QTS000036	ftp://ftp.ebi.ac.uk/pub/databases/spot/eQTL/sumstats/QTS000036/QTD000595/QTD000595.all.tsv.gz	ENSG00000139697	12	123135101	G	A	chr12_123135101_G_A	5	0.0280899	0.665771	-0.157662	0.363549	SNP	5	178	NA	ENSG00000139697	ENSG00000139697	NA	rs78856743
QTS000036	ftp://ftp.ebi.ac.uk/pub/databases/spot/eQTL/sumstats/QTS000036/QTD000595/QTD000595.all.tsv.gz	ENSG00000139719	12	123135101	G	A	chr12_123135101_G_A	5	0.0280899	0.719471	-0.127404	0.35339	SNP	5	178	NA	ENSG00000139719	ENSG00000139719	NA	rs78856743
QTS000036	ftp://ftp.ebi.ac.uk/pub/databases/spot/eQTL/sumstats/QTS000036/QTD000595/QTD000595.all.tsv.gz	ENSG00000139722	12	123135101	G	A	chr12_123135101_G_A	5	0.0280899	0.189899	-0.514439	0.388882	SNP	5	178	NA	ENSG00000139722	ENSG00000139722	NA	rs78856743
QTS000036	ftp://ftp.ebi.ac.uk/pub/databases/spot/eQTL/sumstats/QTS000036/QTD000595/QTD000595.all.tsv.gz	ENSG00000139726	12	123135101	G	A	chr12_123135101_G_A	5	0.0280899	0.907069	-0.0483214	0.412538	SNP	5	178	NA	ENSG00000139726	ENSG00000139726	NA	rs78856743
QTS000036	ftp://ftp.ebi.ac.uk/pub/databases/spot/eQTL/sumstats/QTS000036/QTD000595/QTD000595.all.tsv.gz	ENSG00000150977	12	123135101	G	A	chr12_123135101_G_A	5	0.0280899	0.332002	0.326644	0.334537	SNP	5	178	NA	ENSG00000150977	ENSG00000150977	NA	rs78856743
QTS000036	ftp://ftp.ebi.ac.uk/pub/databases/spot/eQTL/sumstats/QTS000036/QTD000595/QTD000595.all.tsv.gz	ENSG00000178882	12	123135101	G	A	chr12_123135101_G_A	5	0.0280899	0.203233	0.521349	0.406161	SNP	5	178	NA	ENSG00000178882	ENSG00000178882	NA	rs78856743
QTS000036	ftp://ftp.ebi.ac.uk/pub/databases/spot/eQTL/sumstats/QTS000036/QTD000595/QTD000595.all.tsv.gz	ENSG00000179195	12	123135101	G	A	chr12_123135101_G_A	5	0.0280899	0.0703792	0.792728	0.43186	SNP	5	178	NA	ENSG00000179195	ENSG00000179195	NA	rs78856743
QTS000036	ftp://ftp.ebi.ac.uk/pub/databases/spot/eQTL/sumstats/QTS000036/QTD000595/QTD000595.all.tsv.gz	ENSG00000182196	12	123135101	G	A	chr12_123135101_G_A	5	0.0280899	0.841849	-0.0541665	0.270533	SNP	5	178	NA	ENSG00000182196	ENSG00000182196	NA	rs78856743
QTS000036	ftp://ftp.ebi.ac.uk/pub/databases/spot/eQTL/sumstats/QTS000036/QTD000595/QTD000595.all.tsv.gz	ENSG00000183955	12	123135101	G	A	chr12_123135101_G_A	5	0.0280899	0.644763	0.203395	0.439375	SNP	5	178	NA	ENSG00000183955	ENSG00000183955	NA	rs78856743
QTS000036	ftp://ftp.ebi.ac.uk/pub/databases/spot/eQTL/sumstats/QTS000036/QTD000595/QTD000595.all.tsv.gz	ENSG00000184047	12	123135101	G	A	chr12_123135101_G_A	5	0.0280899	0.853222	-0.0615941	0.33178	SNP	5	178	NA	ENSG00000184047	ENSG00000184047	NA	rs78856743
QTS000036	ftp://ftp.ebi.ac.uk/pub/databases/spot/eQTL/sumstats/QTS000036/QTD000595/QTD000595.all.tsv.gz	ENSG00000184209	12	123135101	G	A	chr12_123135101_G_A	5	0.0280899	0.420912	-0.292571	0.361519	SNP	5	178	NA	ENSG00000184209	ENSG00000184209	NA	rs78856743
QTS000036	ftp://ftp.ebi.ac.uk/pub/databases/spot/eQTL/sumstats/QTS000036/QTD000595/QTD000595.all.tsv.gz	ENSG00000184445	12	123135101	G	A	chr12_123135101_G_A	5	0.0280899	0.617976	0.221691	0.442671	SNP	5	178	NA	ENSG00000184445	ENSG00000184445	NA	rs78856743
QTS000036	ftp://ftp.ebi.ac.uk/pub/databases/spot/eQTL/sumstats/QTS000036/QTD000595/QTD000595.all.tsv.gz	ENSG00000185344	12	123135101	G	A	chr12_123135101_G_A	5	0.0280899	0.561574	-0.257855	0.442212	SNP	5	178	NA	ENSG00000185344	ENSG00000185344	NA	rs78856743
QTS000036	ftp://ftp.ebi.ac.uk/pub/databases/spot/eQTL/sumstats/QTS000036/QTD000595/QTD000595.all.tsv.gz	ENSG00000188026	12	123135101	G	A	chr12_123135101_G_A	5	0.0280899	0.707447	-0.161591	0.428944	SNP	5	178	NA	ENSG00000188026	ENSG00000188026	NA	rs78856743
QTS000036	ftp://ftp.ebi.ac.uk/pub/databases/spot/eQTL/sumstats/QTS000036/QTD000595/QTD000595.all.tsv.gz	ENSG00000256028	12	123135101	G	A	chr12_123135101_G_A	5	0.0280899	0.386806	0.398526	0.457815	SNP	5	178	NA	ENSG00000256028	ENSG00000256028	NA	rs78856743
QTS000036	ftp://ftp.ebi.ac.uk/pub/databases/spot/eQTL/sumstats/QTS000036/QTD000595/QTD000595.all.tsv.gz	ENSG00000256861	12	123135101	G	A	chr12_123135101_G_A	5	0.0280899	0.0317871	0.745517	0.340735	SNP	5	178	NA	ENSG00000256861	ENSG00000256861	NA	rs78856743
QTS000036	ftp://ftp.ebi.ac.uk/pub/databases/spot/eQTL/sumstats/QTS000036/QTD000595/QTD000595.all.tsv.gz	ENSG00000274874	12	123135101	G	A	chr12_123135101_G_A	5	0.0280899	0.138754	0.633672	0.423473	SNP	5	178	NA	ENSG00000274874	ENSG00000274874	NA	rs78856743
QTS000036	ftp://ftp.ebi.ac.uk/pub/databases/spot/eQTL/sumstats/QTS000036/QTD000595/QTD000595.all.tsv.gz	ENSG00000280120	12	123135101	G	A	chr12_123135101_G_A	5	0.0280899	0.216596	-0.562134	0.451105	SNP	5	178	NA	ENSG00000280120	ENSG00000280120	NA	rs78856743
QTS000036	ftp://ftp.ebi.ac.uk/pub/databases/spot/eQTL/sumstats/QTS000036/QTD000595/QTD000595.all.tsv.gz	ENSG00000280138	12	123135101	G	A	chr12_123135101_G_A	5	0.0280899	0.051814	-0.761905	0.385547	SNP	5	178	NA	ENSG00000280138	ENSG00000280138	NA	rs78856743
QTS000036	ftp://ftp.ebi.ac.uk/pub/databases/spot/eQTL/sumstats/QTS000036/QTD000595/QTD000595.all.tsv.gz	ENSG00000284934	12	123135101	G	A	chr12_123135101_G_A	5	0.0280899	0.83596	-0.068175	0.328103	SNP	5	178	NA	ENSG00000284934	ENSG00000284934	NA	rs78856743
QTS000036	ftp://ftp.ebi.ac.uk/pub/databases/spot/eQTL/sumstats/QTS000036/QTD000595/QTD000595.all.tsv.gz	ENSG00000033030	12	123135291	G	A	chr12_123135291_G_A	59	0.494382	0.325433	-0.147855	0.149372	SNP	88	178	NA	ENSG00000033030	ENSG00000033030	NA	rs1616131
QTS000036	ftp://ftp.ebi.ac.uk/pub/databases/spot/eQTL/sumstats/QTS000036/QTD000595/QTD000595.all.tsv.gz	ENSG00000051825	12	123135291	G	A	chr12_123135291_G_A	59	0.494382	0.718484	0.0556062	0.153673	SNP	88	178	NA	ENSG00000051825	ENSG00000051825	NA	rs1616131
QTS000036	ftp://ftp.ebi.ac.uk/pub/databases/spot/eQTL/sumstats/QTS000036/QTD000595/QTD000595.all.tsv.gz	ENSG00000086598	12	123135291	G	A	chr12_123135291_G_A	59	0.494382	0.964272	0.0062917	0.139992	SNP	88	178	NA	ENSG00000086598	ENSG00000086598	NA	rs1616131
QTS000036	ftp://ftp.ebi.ac.uk/pub/databases/spot/eQTL/sumstats/QTS000036/QTD000595/QTD000595.all.tsv.gz	ENSG00000090975	12	123135291	G	A	chr12_123135291_G_A	59	0.494382	0.75478	-0.0515719	0.16451	SNP	88	178	NA	ENSG00000090975	ENSG00000090975	NA	rs1616131
QTS000036	ftp://ftp.ebi.ac.uk/pub/databases/spot/eQTL/sumstats/QTS000036/QTD000595/QTD000595.all.tsv.gz	ENSG00000111011	12	123135291	G	A	chr12_123135291_G_A	59	0.494382	0.416206	0.0976275	0.119415	SNP	88	178	NA	ENSG00000111011	ENSG00000111011	NA	rs1616131
QTS000036	ftp://ftp.ebi.ac.uk/pub/databases/spot/eQTL/sumstats/QTS000036/QTD000595/QTD000595.all.tsv.gz	ENSG00000111325	12	123135291	G	A	chr12_123135291_G_A	59	0.494382	0.289477	-0.182775	0.171328	SNP	88	178	NA	ENSG00000111325	ENSG00000111325	NA	rs1616131
QTS000036	ftp://ftp.ebi.ac.uk/pub/databases/spot/eQTL/sumstats/QTS000036/QTD000595/QTD000595.all.tsv.gz	ENSG00000111328	12	123135291	G	A	chr12_123135291_G_A	59	0.494382	0.150802	0.228693	0.157553	SNP	88	178	NA	ENSG00000111328	ENSG00000111328	NA	rs1616131
QTS000036	ftp://ftp.ebi.ac.uk/pub/databases/spot/eQTL/sumstats/QTS000036/QTD000595/QTD000595.all.tsv.gz	ENSG00000111358	12	123135291	G	A	chr12_123135291_G_A	59	0.494382	0.938842	0.012049	0.156515	SNP	88	178	NA	ENSG00000111358	ENSG00000111358	NA	rs1616131
QTS000036	ftp://ftp.ebi.ac.uk/pub/databases/spot/eQTL/sumstats/QTS000036/QTD000595/QTD000595.all.tsv.gz	ENSG00000111361	12	123135291	G	A	chr12_123135291_G_A	59	0.494382	0.932451	0.010694	0.125744	SNP	88	178	NA	ENSG00000111361	ENSG00000111361	NA	rs1616131
QTS000036	ftp://ftp.ebi.ac.uk/pub/databases/spot/eQTL/sumstats/QTS000036/QTD000595/QTD000595.all.tsv.gz	ENSG00000111364	12	123135291	G	A	chr12_123135291_G_A	59	0.494382	0.349027	0.144446	0.153279	SNP	88	178	NA	ENSG00000111364	ENSG00000111364	NA	rs1616131
QTS000036	ftp://ftp.ebi.ac.uk/pub/databases/spot/eQTL/sumstats/QTS000036/QTD000595/QTD000595.all.tsv.gz	ENSG00000119242	12	123135291	G	A	chr12_123135291_G_A	59	0.494382	0.243468	0.175649	0.14941	SNP	88	178	NA	ENSG00000119242	ENSG00000119242	NA	rs1616131
QTS000036	ftp://ftp.ebi.ac.uk/pub/databases/spot/eQTL/sumstats/QTS000036/QTD000595/QTD000595.all.tsv.gz	ENSG00000130779	12	123135291	G	A	chr12_123135291_G_A	59	0.494382	0.833101	0.0245934	0.116302	SNP	88	178	NA	ENSG00000130779	ENSG00000130779	NA	rs1616131
QTS000036	ftp://ftp.ebi.ac.uk/pub/databases/spot/eQTL/sumstats/QTS000036/QTD000595/QTD000595.all.tsv.gz	ENSG00000130921	12	123135291	G	A	chr12_123135291_G_A	59	0.494382	0.0832422	0.259049	0.147557	SNP	88	178	NA	ENSG00000130921	ENSG00000130921	NA	rs1616131
QTS000036	ftp://ftp.ebi.ac.uk/pub/databases/spot/eQTL/sumstats/QTS000036/QTD000595/QTD000595.all.tsv.gz	ENSG00000139697	12	123135291	G	A	chr12_123135291_G_A	59	0.494382	0.45331	0.10264	0.136157	SNP	88	178	NA	ENSG00000139697	ENSG00000139697	NA	rs1616131
QTS000036	ftp://ftp.ebi.ac.uk/pub/databases/spot/eQTL/sumstats/QTS000036/QTD000595/QTD000595.all.tsv.gz	ENSG00000139719	12	123135291	G	A	chr12_123135291_G_A	59	0.494382	0.868215	-0.0221067	0.132777	SNP	88	178	NA	ENSG00000139719	ENSG00000139719	NA	rs1616131
QTS000036	ftp://ftp.ebi.ac.uk/pub/databases/spot/eQTL/sumstats/QTS000036/QTD000595/QTD000595.all.tsv.gz	ENSG00000139722	12	123135291	G	A	chr12_123135291_G_A	59	0.494382	0.687955	0.0594894	0.147547	SNP	88	178	NA	ENSG00000139722	ENSG00000139722	NA	rs1616131
QTS000036	ftp://ftp.ebi.ac.uk/pub/databases/spot/eQTL/sumstats/QTS000036/QTD000595/QTD000595.all.tsv.gz	ENSG00000139726	12	123135291	G	A	chr12_123135291_G_A	59	0.494382	0.778995	-0.0436057	0.154827	SNP	88	178	NA	ENSG00000139726	ENSG00000139726	NA	rs1616131
QTS000036	ftp://ftp.ebi.ac.uk/pub/databases/spot/eQTL/sumstats/QTS000036/QTD000595/QTD000595.all.tsv.gz	ENSG00000150977	12	123135291	G	A	chr12_123135291_G_A	59	0.494382	0.991559	0.00134175	0.126404	SNP	88	178	NA	ENSG00000150977	ENSG00000150977	NA	rs1616131
QTS000036	ftp://ftp.ebi.ac.uk/pub/databases/spot/eQTL/sumstats/QTS000036/QTD000595/QTD000595.all.tsv.gz	ENSG00000178882	12	123135291	G	A	chr12_123135291_G_A	59	0.494382	0.0294321	0.331546	0.149337	SNP	88	178	NA	ENSG00000178882	ENSG00000178882	NA	rs1616131
QTS000036	ftp://ftp.ebi.ac.uk/pub/databases/spot/eQTL/sumstats/QTS000036/QTD000595/QTD000595.all.tsv.gz	ENSG00000179195	12	123135291	G	A	chr12_123135291_G_A	59	0.494382	0.312497	0.167394	0.164621	SNP	88	178	NA	ENSG00000179195	ENSG00000179195	NA	rs1616131
QTS000036	ftp://ftp.ebi.ac.uk/pub/databases/spot/eQTL/sumstats/QTS000036/QTD000595/QTD000595.all.tsv.gz	ENSG00000182196	12	123135291	G	A	chr12_123135291_G_A	59	0.494382	0.374036	0.090381	0.101066	SNP	88	178	NA	ENSG00000182196	ENSG00000182196	NA	rs1616131
QTS000036	ftp://ftp.ebi.ac.uk/pub/databases/spot/eQTL/sumstats/QTS000036/QTD000595/QTD000595.all.tsv.gz	ENSG00000183955	12	123135291	G	A	chr12_123135291_G_A	59	0.494382	0.799958	-0.0419944	0.165136	SNP	88	178	NA	ENSG00000183955	ENSG00000183955	NA	rs1616131
QTS000036	ftp://ftp.ebi.ac.uk/pub/databases/spot/eQTL/sumstats/QTS000036/QTD000595/QTD000595.all.tsv.gz	ENSG00000184047	12	123135291	G	A	chr12_123135291_G_A	59	0.494382	0.513895	-0.0814928	0.124246	SNP	88	178	NA	ENSG00000184047	ENSG00000184047	NA	rs1616131
QTS000036	ftp://ftp.ebi.ac.uk/pub/databases/spot/eQTL/sumstats/QTS000036/QTD000595/QTD000595.all.tsv.gz	ENSG00000184209	12	123135291	G	A	chr12_123135291_G_A	59	0.494382	0.901989	-0.0168442	0.136316	SNP	88	178	NA	ENSG00000184209	ENSG00000184209	NA	rs1616131
QTS000036	ftp://ftp.ebi.ac.uk/pub/databases/spot/eQTL/sumstats/QTS000036/QTD000595/QTD000595.all.tsv.gz	ENSG00000184445	12	123135291	G	A	chr12_123135291_G_A	59	0.494382	0.374313	-0.148012	0.165607	SNP	88	178	NA	ENSG00000184445	ENSG00000184445	NA	rs1616131
QTS000036	ftp://ftp.ebi.ac.uk/pub/databases/spot/eQTL/sumstats/QTS000036/QTD000595/QTD000595.all.tsv.gz	ENSG00000185344	12	123135291	G	A	chr12_123135291_G_A	59	0.494382	0.514164	-0.108769	0.165938	SNP	88	178	NA	ENSG00000185344	ENSG00000185344	NA	rs1616131
QTS000036	ftp://ftp.ebi.ac.uk/pub/databases/spot/eQTL/sumstats/QTS000036/QTD000595/QTD000595.all.tsv.gz	ENSG00000188026	12	123135291	G	A	chr12_123135291_G_A	59	0.494382	0.52565	0.102515	0.160772	SNP	88	178	NA	ENSG00000188026	ENSG00000188026	NA	rs1616131
QTS000036	ftp://ftp.ebi.ac.uk/pub/databases/spot/eQTL/sumstats/QTS000036/QTD000595/QTD000595.all.tsv.gz	ENSG00000256028	12	123135291	G	A	chr12_123135291_G_A	59	0.494382	0.635634	0.0820676	0.172501	SNP	88	178	NA	ENSG00000256028	ENSG00000256028	NA	rs1616131
QTS000036	ftp://ftp.ebi.ac.uk/pub/databases/spot/eQTL/sumstats/QTS000036/QTD000595/QTD000595.all.tsv.gz	ENSG00000256861	12	123135291	G	A	chr12_123135291_G_A	59	0.494382	0.877067	-0.0204785	0.131934	SNP	88	178	NA	ENSG00000256861	ENSG00000256861	NA	rs1616131
QTS000036	ftp://ftp.ebi.ac.uk/pub/databases/spot/eQTL/sumstats/QTS000036/QTD000595/QTD000595.all.tsv.gz	ENSG00000274874	12	123135291	G	A	chr12_123135291_G_A	59	0.494382	0.0326967	0.340543	0.156492	SNP	88	178	NA	ENSG00000274874	ENSG00000274874	NA	rs1616131
QTS000036	ftp://ftp.ebi.ac.uk/pub/databases/spot/eQTL/sumstats/QTS000036/QTD000595/QTD000595.all.tsv.gz	ENSG00000280120	12	123135291	G	A	chr12_123135291_G_A	59	0.494382	0.929277	-0.0152381	0.171111	SNP	88	178	NA	ENSG00000280120	ENSG00000280120	NA	rs1616131
QTS000036	ftp://ftp.ebi.ac.uk/pub/databases/spot/eQTL/sumstats/QTS000036/QTD000595/QTD000595.all.tsv.gz	ENSG00000280138	12	123135291	G	A	chr12_123135291_G_A	59	0.494382	0.427203	0.118036	0.147855	SNP	88	178	NA	ENSG00000280138	ENSG00000280138	NA	rs1616131
QTS000036	ftp://ftp.ebi.ac.uk/pub/databases/spot/eQTL/sumstats/QTS000036/QTD000595/QTD000595.all.tsv.gz	ENSG00000284934	12	123135291	G	A	chr12_123135291_G_A	59	0.494382	0.47979	-0.0872221	0.122816	SNP	88	178	NA	ENSG00000284934	ENSG00000284934	NA	rs1616131
QTS000036	ftp://ftp.ebi.ac.uk/pub/databases/spot/eQTL/sumstats/QTS000036/QTD000595/QTD000595.all.tsv.gz	ENSG00000033030	12	123135309	T	A	chr12_123135309_T_A	59	0.494382	0.325542	-0.147827	0.149378	SNP	88	178	NA	ENSG00000033030	ENSG00000033030	NA	rs1616181
QTS000036	ftp://ftp.ebi.ac.uk/pub/databases/spot/eQTL/sumstats/QTS000036/QTD000595/QTD000595.all.tsv.gz	ENSG00000051825	12	123135309	T	A	chr12_123135309_T_A	59	0.494382	0.718314	0.0556432	0.153679	SNP	88	178	NA	ENSG00000051825	ENSG00000051825	NA	rs1616181
QTS000036	ftp://ftp.ebi.ac.uk/pub/databases/spot/eQTL/sumstats/QTS000036/QTD000595/QTD000595.all.tsv.gz	ENSG00000086598	12	123135309	T	A	chr12_123135309_T_A	59	0.494382	0.964193	0.00630585	0.139997	SNP	88	178	NA	ENSG00000086598	ENSG00000086598	NA	rs1616181
QTS000036	ftp://ftp.ebi.ac.uk/pub/databases/spot/eQTL/sumstats/QTS000036/QTD000595/QTD000595.all.tsv.gz	ENSG00000090975	12	123135309	T	A	chr12_123135309_T_A	59	0.494382	0.754715	-0.051588	0.164516	SNP	88	178	NA	ENSG00000090975	ENSG00000090975	NA	rs1616181
QTS000036	ftp://ftp.ebi.ac.uk/pub/databases/spot/eQTL/sumstats/QTS000036/QTD000595/QTD000595.all.tsv.gz	ENSG00000111011	12	123135309	T	A	chr12_123135309_T_A	59	0.494382	0.41631	0.0976097	0.11942	SNP	88	178	NA	ENSG00000111011	ENSG00000111011	NA	rs1616181
QTS000036	ftp://ftp.ebi.ac.uk/pub/databases/spot/eQTL/sumstats/QTS000036/QTD000595/QTD000595.all.tsv.gz	ENSG00000111325	12	123135309	T	A	chr12_123135309_T_A	59	0.494382	0.289707	-0.182696	0.171335	SNP	88	178	NA	ENSG00000111325	ENSG00000111325	NA	rs1616181
QTS000036	ftp://ftp.ebi.ac.uk/pub/databases/spot/eQTL/sumstats/QTS000036/QTD000595/QTD000595.all.tsv.gz	ENSG00000111328	12	123135309	T	A	chr12_123135309_T_A	59	0.494382	0.150743	0.228735	0.157559	SNP	88	178	NA	ENSG00000111328	ENSG00000111328	NA	rs1616181
QTS000036	ftp://ftp.ebi.ac.uk/pub/databases/spot/eQTL/sumstats/QTS000036/QTD000595/QTD000595.all.tsv.gz	ENSG00000111358	12	123135309	T	A	chr12_123135309_T_A	59	0.494382	0.938918	0.0120345	0.156521	SNP	88	178	NA	ENSG00000111358	ENSG00000111358	NA	rs1616181
QTS000036	ftp://ftp.ebi.ac.uk/pub/databases/spot/eQTL/sumstats/QTS000036/QTD000595/QTD000595.all.tsv.gz	ENSG00000111361	12	123135309	T	A	chr12_123135309_T_A	59	0.494382	0.932881	0.0106262	0.125749	SNP	88	178	NA	ENSG00000111361	ENSG00000111361	NA	rs1616181
QTS000036	ftp://ftp.ebi.ac.uk/pub/databases/spot/eQTL/sumstats/QTS000036/QTD000595/QTD000595.all.tsv.gz	ENSG00000111364	12	123135309	T	A	chr12_123135309_T_A	59	0.494382	0.349116	0.144426	0.153286	SNP	88	178	NA	ENSG00000111364	ENSG00000111364	NA	rs1616181
QTS000036	ftp://ftp.ebi.ac.uk/pub/databases/spot/eQTL/sumstats/QTS000036/QTD000595/QTD000595.all.tsv.gz	ENSG00000119242	12	123135309	T	A	chr12_123135309_T_A	59	0.494382	0.24355	0.175625	0.149417	SNP	88	178	NA	ENSG00000119242	ENSG00000119242	NA	rs1616181
QTS000036	ftp://ftp.ebi.ac.uk/pub/databases/spot/eQTL/sumstats/QTS000036/QTD000595/QTD000595.all.tsv.gz	ENSG00000130779	12	123135309	T	A	chr12_123135309_T_A	59	0.494382	0.832997	0.0246098	0.116306	SNP	88	178	NA	ENSG00000130779	ENSG00000130779	NA	rs1616181
QTS000036	ftp://ftp.ebi.ac.uk/pub/databases/spot/eQTL/sumstats/QTS000036/QTD000595/QTD000595.all.tsv.gz	ENSG00000130921	12	123135309	T	A	chr12_123135309_T_A	59	0.494382	0.0832628	0.259042	0.147563	SNP	88	178	NA	ENSG00000130921	ENSG00000130921	NA	rs1616181
QTS000036	ftp://ftp.ebi.ac.uk/pub/databases/spot/eQTL/sumstats/QTS000036/QTD000595/QTD000595.all.tsv.gz	ENSG00000139697	12	123135309	T	A	chr12_123135309_T_A	59	0.494382	0.453193	0.10267	0.136162	SNP	88	178	NA	ENSG00000139697	ENSG00000139697	NA	rs1616181
QTS000036	ftp://ftp.ebi.ac.uk/pub/databases/spot/eQTL/sumstats/QTS000036/QTD000595/QTD000595.all.tsv.gz	ENSG00000139719	12	123135309	T	A	chr12_123135309_T_A	59	0.494382	0.868001	-0.0221439	0.132782	SNP	88	178	NA	ENSG00000139719	ENSG00000139719	NA	rs1616181
QTS000036	ftp://ftp.ebi.ac.uk/pub/databases/spot/eQTL/sumstats/QTS000036/QTD000595/QTD000595.all.tsv.gz	ENSG00000139722	12	123135309	T	A	chr12_123135309_T_A	59	0.494382	0.687999	0.0594829	0.147552	SNP	88	178	NA	ENSG00000139722	ENSG00000139722	NA	rs1616181
QTS000036	ftp://ftp.ebi.ac.uk/pub/databases/spot/eQTL/sumstats/QTS000036/QTD000595/QTD000595.all.tsv.gz	ENSG00000139726	12	123135309	T	A	chr12_123135309_T_A	59	0.494382	0.778948	-0.0436168	0.154833	SNP	88	178	NA	ENSG00000139726	ENSG00000139726	NA	rs1616181
QTS000036	ftp://ftp.ebi.ac.uk/pub/databases/spot/eQTL/sumstats/QTS000036/QTD000595/QTD000595.all.tsv.gz	ENSG00000150977	12	123135309	T	A	chr12_123135309_T_A	59	0.494382	0.991514	0.001349	0.126408	SNP	88	178	NA	ENSG00000150977	ENSG00000150977	NA	rs1616181
QTS000036	ftp://ftp.ebi.ac.uk/pub/databases/spot/eQTL/sumstats/QTS000036/QTD000595/QTD000595.all.tsv.gz	ENSG00000178882	12	123135309	T	A	chr12_123135309_T_A	59	0.494382	0.0294032	0.331616	0.149342	SNP	88	178	NA	ENSG00000178882	ENSG00000178882	NA	rs1616181
QTS000036	ftp://ftp.ebi.ac.uk/pub/databases/spot/eQTL/sumstats/QTS000036/QTD000595/QTD000595.all.tsv.gz	ENSG00000179195	12	123135309	T	A	chr12_123135309_T_A	59	0.494382	0.312427	0.167424	0.164627	SNP	88	178	NA	ENSG00000179195	ENSG00000179195	NA	rs1616181
QTS000036	ftp://ftp.ebi.ac.uk/pub/databases/spot/eQTL/sumstats/QTS000036/QTD000595/QTD000595.all.tsv.gz	ENSG00000182196	12	123135309	T	A	chr12_123135309_T_A	59	0.494382	0.374355	0.0903244	0.101071	SNP	88	178	NA	ENSG00000182196	ENSG00000182196	NA	rs1616181
QTS000036	ftp://ftp.ebi.ac.uk/pub/databases/spot/eQTL/sumstats/QTS000036/QTD000595/QTD000595.all.tsv.gz	ENSG00000183955	12	123135309	T	A	chr12_123135309_T_A	59	0.494382	0.800008	-0.0419853	0.165142	SNP	88	178	NA	ENSG00000183955	ENSG00000183955	NA	rs1616181
QTS000036	ftp://ftp.ebi.ac.uk/pub/databases/spot/eQTL/sumstats/QTS000036/QTD000595/QTD000595.all.tsv.gz	ENSG00000184047	12	123135309	T	A	chr12_123135309_T_A	59	0.494382	0.513838	-0.081507	0.12425	SNP	88	178	NA	ENSG00000184047	ENSG00000184047	NA	rs1616181
QTS000036	ftp://ftp.ebi.ac.uk/pub/databases/spot/eQTL/sumstats/QTS000036/QTD000595/QTD000595.all.tsv.gz	ENSG00000184209	12	123135309	T	A	chr12_123135309_T_A	59	0.494382	0.902012	-0.0168409	0.136322	SNP	88	178	NA	ENSG00000184209	ENSG00000184209	NA	rs1616181
QTS000036	ftp://ftp.ebi.ac.uk/pub/databases/spot/eQTL/sumstats/QTS000036/QTD000595/QTD000595.all.tsv.gz	ENSG00000184445	12	123135309	T	A	chr12_123135309_T_A	59	0.494382	0.374248	-0.148038	0.165613	SNP	88	178	NA	ENSG00000184445	ENSG00000184445	NA	rs1616181
QTS000036	ftp://ftp.ebi.ac.uk/pub/databases/spot/eQTL/sumstats/QTS000036/QTD000595/QTD000595.all.tsv.gz	ENSG00000185344	12	123135309	T	A	chr12_123135309_T_A	59	0.494382	0.514243	-0.108753	0.165945	SNP	88	178	NA	ENSG00000185344	ENSG00000185344	NA	rs1616181
QTS000036	ftp://ftp.ebi.ac.uk/pub/databases/spot/eQTL/sumstats/QTS000036/QTD000595/QTD000595.all.tsv.gz	ENSG00000188026	12	123135309	T	A	chr12_123135309_T_A	59	0.494382	0.525174	0.102636	0.160777	SNP	88	178	NA	ENSG00000188026	ENSG00000188026	NA	rs1616181
QTS000036	ftp://ftp.ebi.ac.uk/pub/databases/spot/eQTL/sumstats/QTS000036/QTD000595/QTD000595.all.tsv.gz	ENSG00000256028	12	123135309	T	A	chr12_123135309_T_A	59	0.494382	0.63605	0.08197	0.172508	SNP	88	178	NA	ENSG00000256028	ENSG00000256028	NA	rs1616181
QTS000036	ftp://ftp.ebi.ac.uk/pub/databases/spot/eQTL/sumstats/QTS000036/QTD000595/QTD000595.all.tsv.gz	ENSG00000256861	12	123135309	T	A	chr12_123135309_T_A	59	0.494382	0.876724	-0.0205369	0.131939	SNP	88	178	NA	ENSG00000256861	ENSG00000256861	NA	rs1616181
QTS000036	ftp://ftp.ebi.ac.uk/pub/databases/spot/eQTL/sumstats/QTS000036/QTD000595/QTD000595.all.tsv.gz	ENSG00000274874	12	123135309	T	A	chr12_123135309_T_A	59	0.494382	0.0326704	0.340606	0.156497	SNP	88	178	NA	ENSG00000274874	ENSG00000274874	NA	rs1616181
QTS000036	ftp://ftp.ebi.ac.uk/pub/databases/spot/eQTL/sumstats/QTS000036/QTD000595/QTD000595.all.tsv.gz	ENSG00000280120	12	123135309	T	A	chr12_123135309_T_A	59	0.494382	0.929179	-0.0152598	0.171117	SNP	88	178	NA	ENSG00000280120	ENSG00000280120	NA	rs1616181
QTS000036	ftp://ftp.ebi.ac.uk/pub/databases/spot/eQTL/sumstats/QTS000036/QTD000595/QTD000595.all.tsv.gz	ENSG00000280138	12	123135309	T	A	chr12_123135309_T_A	59	0.494382	0.427066	0.118075	0.14786	SNP	88	178	NA	ENSG00000280138	ENSG00000280138	NA	rs1616181
QTS000036	ftp://ftp.ebi.ac.uk/pub/databases/spot/eQTL/sumstats/QTS000036/QTD000595/QTD000595.all.tsv.gz	ENSG00000284934	12	123135309	T	A	chr12_123135309_T_A	59	0.494382	0.479667	-0.0872498	0.12282	SNP	88	178	NA	ENSG00000284934	ENSG00000284934	NA	rs1616181
QTS000036	ftp://ftp.ebi.ac.uk/pub/databases/spot/eQTL/sumstats/QTS000036/QTD000595/QTD000595.all.tsv.gz	ENSG00000033030	12	123135384	AC	A	chr12_123135384_AC_A	28	0.174157	0.216846	-0.220806	0.177291	INDEL	147	178	NA	ENSG00000033030	ENSG00000033030	NA	rs11313236
QTS000036	ftp://ftp.ebi.ac.uk/pub/databases/spot/eQTL/sumstats/QTS000036/QTD000595/QTD000595.all.tsv.gz	ENSG00000033030	12	123135384	AC	A	chr12_123135384_AC_A	28	0.174157	0.216846	-0.220806	0.177291	INDEL	147	178	NA	ENSG00000033030	ENSG00000033030	NA	rs796316296
QTS000036	ftp://ftp.ebi.ac.uk/pub/databases/spot/eQTL/sumstats/QTS000036/QTD000595/QTD000595.all.tsv.gz	ENSG00000051825	12	123135384	AC	A	chr12_123135384_AC_A	28	0.174157	0.912963	0.0200947	0.183226	INDEL	147	178	NA	ENSG00000051825	ENSG00000051825	NA	rs11313236
QTS000036	ftp://ftp.ebi.ac.uk/pub/databases/spot/eQTL/sumstats/QTS000036/QTD000595/QTD000595.all.tsv.gz	ENSG00000051825	12	123135384	AC	A	chr12_123135384_AC_A	28	0.174157	0.912963	0.0200947	0.183226	INDEL	147	178	NA	ENSG00000051825	ENSG00000051825	NA	rs796316296
QTS000036	ftp://ftp.ebi.ac.uk/pub/databases/spot/eQTL/sumstats/QTS000036/QTD000595/QTD000595.all.tsv.gz	ENSG00000086598	12	123135384	AC	A	chr12_123135384_AC_A	28	0.174157	0.875674	-0.0261793	0.166757	INDEL	147	178	NA	ENSG00000086598	ENSG00000086598	NA	rs11313236
QTS000036	ftp://ftp.ebi.ac.uk/pub/databases/spot/eQTL/sumstats/QTS000036/QTD000595/QTD000595.all.tsv.gz	ENSG00000086598	12	123135384	AC	A	chr12_123135384_AC_A	28	0.174157	0.875674	-0.0261793	0.166757	INDEL	147	178	NA	ENSG00000086598	ENSG00000086598	NA	rs796316296
QTS000036	ftp://ftp.ebi.ac.uk/pub/databases/spot/eQTL/sumstats/QTS000036/QTD000595/QTD000595.all.tsv.gz	ENSG00000090975	12	123135384	AC	A	chr12_123135384_AC_A	28	0.174157	0.56518	-0.113052	0.195685	INDEL	147	178	NA	ENSG00000090975	ENSG00000090975	NA	rs11313236
QTS000036	ftp://ftp.ebi.ac.uk/pub/databases/spot/eQTL/sumstats/QTS000036/QTD000595/QTD000595.all.tsv.gz	ENSG00000090975	12	123135384	AC	A	chr12_123135384_AC_A	28	0.174157	0.56518	-0.113052	0.195685	INDEL	147	178	NA	ENSG00000090975	ENSG00000090975	NA	rs796316296
QTS000036	ftp://ftp.ebi.ac.uk/pub/databases/spot/eQTL/sumstats/QTS000036/QTD000595/QTD000595.all.tsv.gz	ENSG00000111011	12	123135384	AC	A	chr12_123135384_AC_A	28	0.174157	0.897699	-0.0184328	0.142884	INDEL	147	178	NA	ENSG00000111011	ENSG00000111011	NA	rs11313236
QTS000036	ftp://ftp.ebi.ac.uk/pub/databases/spot/eQTL/sumstats/QTS000036/QTD000595/QTD000595.all.tsv.gz	ENSG00000111011	12	123135384	AC	A	chr12_123135384_AC_A	28	0.174157	0.897699	-0.0184328	0.142884	INDEL	147	178	NA	ENSG00000111011	ENSG00000111011	NA	rs796316296
QTS000036	ftp://ftp.ebi.ac.uk/pub/databases/spot/eQTL/sumstats/QTS000036/QTD000595/QTD000595.all.tsv.gz	ENSG00000111325	12	123135384	AC	A	chr12_123135384_AC_A	28	0.174157	0.883079	-0.0303441	0.205627	INDEL	147	178	NA	ENSG00000111325	ENSG00000111325	NA	rs11313236
QTS000036	ftp://ftp.ebi.ac.uk/pub/databases/spot/eQTL/sumstats/QTS000036/QTD000595/QTD000595.all.tsv.gz	ENSG00000111325	12	123135384	AC	A	chr12_123135384_AC_A	28	0.174157	0.883079	-0.0303441	0.205627	INDEL	147	178	NA	ENSG00000111325	ENSG00000111325	NA	rs796316296
QTS000036	ftp://ftp.ebi.ac.uk/pub/databases/spot/eQTL/sumstats/QTS000036/QTD000595/QTD000595.all.tsv.gz	ENSG00000111328	12	123135384	AC	A	chr12_123135384_AC_A	28	0.174157	0.0148531	0.45604	0.182892	INDEL	147	178	NA	ENSG00000111328	ENSG00000111328	NA	rs11313236
QTS000036	ftp://ftp.ebi.ac.uk/pub/databases/spot/eQTL/sumstats/QTS000036/QTD000595/QTD000595.all.tsv.gz	ENSG00000111328	12	123135384	AC	A	chr12_123135384_AC_A	28	0.174157	0.0148531	0.45604	0.182892	INDEL	147	178	NA	ENSG00000111328	ENSG00000111328	NA	rs796316296
QTS000036	ftp://ftp.ebi.ac.uk/pub/databases/spot/eQTL/sumstats/QTS000036/QTD000595/QTD000595.all.tsv.gz	ENSG00000111358	12	123135384	AC	A	chr12_123135384_AC_A	28	0.174157	0.183228	-0.24753	0.184271	INDEL	147	178	NA	ENSG00000111358	ENSG00000111358	NA	rs11313236
QTS000036	ftp://ftp.ebi.ac.uk/pub/databases/spot/eQTL/sumstats/QTS000036/QTD000595/QTD000595.all.tsv.gz	ENSG00000111358	12	123135384	AC	A	chr12_123135384_AC_A	28	0.174157	0.183228	-0.24753	0.184271	INDEL	147	178	NA	ENSG00000111358	ENSG00000111358	NA	rs796316296
QTS000036	ftp://ftp.ebi.ac.uk/pub/databases/spot/eQTL/sumstats/QTS000036/QTD000595/QTD000595.all.tsv.gz	ENSG00000111361	12	123135384	AC	A	chr12_123135384_AC_A	28	0.174157	0.0868097	0.254894	0.146895	INDEL	147	178	NA	ENSG00000111361	ENSG00000111361	NA	rs11313236
QTS000036	ftp://ftp.ebi.ac.uk/pub/databases/spot/eQTL/sumstats/QTS000036/QTD000595/QTD000595.all.tsv.gz	ENSG00000111361	12	123135384	AC	A	chr12_123135384_AC_A	28	0.174157	0.0868097	0.254894	0.146895	INDEL	147	178	NA	ENSG00000111361	ENSG00000111361	NA	rs796316296
QTS000036	ftp://ftp.ebi.ac.uk/pub/databases/spot/eQTL/sumstats/QTS000036/QTD000595/QTD000595.all.tsv.gz	ENSG00000111364	12	123135384	AC	A	chr12_123135384_AC_A	28	0.174157	0.638373	0.0865536	0.183418	INDEL	147	178	NA	ENSG00000111364	ENSG00000111364	NA	rs11313236
QTS000036	ftp://ftp.ebi.ac.uk/pub/databases/spot/eQTL/sumstats/QTS000036/QTD000595/QTD000595.all.tsv.gz	ENSG00000111364	12	123135384	AC	A	chr12_123135384_AC_A	28	0.174157	0.638373	0.0865536	0.183418	INDEL	147	178	NA	ENSG00000111364	ENSG00000111364	NA	rs796316296
QTS000036	ftp://ftp.ebi.ac.uk/pub/databases/spot/eQTL/sumstats/QTS000036/QTD000595/QTD000595.all.tsv.gz	ENSG00000119242	12	123135384	AC	A	chr12_123135384_AC_A	28	0.174157	0.278421	0.194583	0.178224	INDEL	147	178	NA	ENSG00000119242	ENSG00000119242	NA	rs11313236
QTS000036	ftp://ftp.ebi.ac.uk/pub/databases/spot/eQTL/sumstats/QTS000036/QTD000595/QTD000595.all.tsv.gz	ENSG00000119242	12	123135384	AC	A	chr12_123135384_AC_A	28	0.174157	0.278421	0.194583	0.178224	INDEL	147	178	NA	ENSG00000119242	ENSG00000119242	NA	rs796316296
QTS000036	ftp://ftp.ebi.ac.uk/pub/databases/spot/eQTL/sumstats/QTS000036/QTD000595/QTD000595.all.tsv.gz	ENSG00000130779	12	123135384	AC	A	chr12_123135384_AC_A	28	0.174157	0.929442	-0.0123131	0.138592	INDEL	147	178	NA	ENSG00000130779	ENSG00000130779	NA	rs11313236
QTS000036	ftp://ftp.ebi.ac.uk/pub/databases/spot/eQTL/sumstats/QTS000036/QTD000595/QTD000595.all.tsv.gz	ENSG00000130779	12	123135384	AC	A	chr12_123135384_AC_A	28	0.174157	0.929442	-0.0123131	0.138592	INDEL	147	178	NA	ENSG00000130779	ENSG00000130779	NA	rs796316296
QTS000036	ftp://ftp.ebi.ac.uk/pub/databases/spot/eQTL/sumstats/QTS000036/QTD000595/QTD000595.all.tsv.gz	ENSG00000130921	12	123135384	AC	A	chr12_123135384_AC_A	28	0.174157	0.0782115	0.31368	0.175675	INDEL	147	178	NA	ENSG00000130921	ENSG00000130921	NA	rs11313236
QTS000036	ftp://ftp.ebi.ac.uk/pub/databases/spot/eQTL/sumstats/QTS000036/QTD000595/QTD000595.all.tsv.gz	ENSG00000130921	12	123135384	AC	A	chr12_123135384_AC_A	28	0.174157	0.0782115	0.31368	0.175675	INDEL	147	178	NA	ENSG00000130921	ENSG00000130921	NA	rs796316296
QTS000036	ftp://ftp.ebi.ac.uk/pub/databases/spot/eQTL/sumstats/QTS000036/QTD000595/QTD000595.all.tsv.gz	ENSG00000139697	12	123135384	AC	A	chr12_123135384_AC_A	28	0.174157	0.347067	0.153161	0.161863	INDEL	147	178	NA	ENSG00000139697	ENSG00000139697	NA	rs11313236
QTS000036	ftp://ftp.ebi.ac.uk/pub/databases/spot/eQTL/sumstats/QTS000036/QTD000595/QTD000595.all.tsv.gz	ENSG00000139697	12	123135384	AC	A	chr12_123135384_AC_A	28	0.174157	0.347067	0.153161	0.161863	INDEL	147	178	NA	ENSG00000139697	ENSG00000139697	NA	rs796316296
QTS000036	ftp://ftp.ebi.ac.uk/pub/databases/spot/eQTL/sumstats/QTS000036/QTD000595/QTD000595.all.tsv.gz	ENSG00000139719	12	123135384	AC	A	chr12_123135384_AC_A	28	0.174157	0.730782	0.0545997	0.15809	INDEL	147	178	NA	ENSG00000139719	ENSG00000139719	NA	rs11313236
QTS000036	ftp://ftp.ebi.ac.uk/pub/databases/spot/eQTL/sumstats/QTS000036/QTD000595/QTD000595.all.tsv.gz	ENSG00000139719	12	123135384	AC	A	chr12_123135384_AC_A	28	0.174157	0.730782	0.0545997	0.15809	INDEL	147	178	NA	ENSG00000139719	ENSG00000139719	NA	rs796316296
QTS000036	ftp://ftp.ebi.ac.uk/pub/databases/spot/eQTL/sumstats/QTS000036/QTD000595/QTD000595.all.tsv.gz	ENSG00000139722	12	123135384	AC	A	chr12_123135384_AC_A	28	0.174157	0.715616	0.0642965	0.175816	INDEL	147	178	NA	ENSG00000139722	ENSG00000139722	NA	rs11313236
QTS000036	ftp://ftp.ebi.ac.uk/pub/databases/spot/eQTL/sumstats/QTS000036/QTD000595/QTD000595.all.tsv.gz	ENSG00000139722	12	123135384	AC	A	chr12_123135384_AC_A	28	0.174157	0.715616	0.0642965	0.175816	INDEL	147	178	NA	ENSG00000139722	ENSG00000139722	NA	rs796316296
QTS000036	ftp://ftp.ebi.ac.uk/pub/databases/spot/eQTL/sumstats/QTS000036/QTD000595/QTD000595.all.tsv.gz	ENSG00000139726	12	123135384	AC	A	chr12_123135384_AC_A	28	0.174157	0.206132	-0.232854	0.182585	INDEL	147	178	NA	ENSG00000139726	ENSG00000139726	NA	rs11313236
QTS000036	ftp://ftp.ebi.ac.uk/pub/databases/spot/eQTL/sumstats/QTS000036/QTD000595/QTD000595.all.tsv.gz	ENSG00000139726	12	123135384	AC	A	chr12_123135384_AC_A	28	0.174157	0.206132	-0.232854	0.182585	INDEL	147	178	NA	ENSG00000139726	ENSG00000139726	NA	rs796316296
QTS000036	ftp://ftp.ebi.ac.uk/pub/databases/spot/eQTL/sumstats/QTS000036/QTD000595/QTD000595.all.tsv.gz	ENSG00000150977	12	123135384	AC	A	chr12_123135384_AC_A	28	0.174157	0.491684	0.103734	0.150116	INDEL	147	178	NA	ENSG00000150977	ENSG00000150977	NA	rs11313236
QTS000036	ftp://ftp.ebi.ac.uk/pub/databases/spot/eQTL/sumstats/QTS000036/QTD000595/QTD000595.all.tsv.gz	ENSG00000150977	12	123135384	AC	A	chr12_123135384_AC_A	28	0.174157	0.491684	0.103734	0.150116	INDEL	147	178	NA	ENSG00000150977	ENSG00000150977	NA	rs796316296
QTS000036	ftp://ftp.ebi.ac.uk/pub/databases/spot/eQTL/sumstats/QTS000036/QTD000595/QTD000595.all.tsv.gz	ENSG00000178882	12	123135384	AC	A	chr12_123135384_AC_A	28	0.174157	0.00345167	0.52379	0.173425	INDEL	147	178	NA	ENSG00000178882	ENSG00000178882	NA	rs11313236
QTS000036	ftp://ftp.ebi.ac.uk/pub/databases/spot/eQTL/sumstats/QTS000036/QTD000595/QTD000595.all.tsv.gz	ENSG00000178882	12	123135384	AC	A	chr12_123135384_AC_A	28	0.174157	0.00345167	0.52379	0.173425	INDEL	147	178	NA	ENSG00000178882	ENSG00000178882	NA	rs796316296
QTS000036	ftp://ftp.ebi.ac.uk/pub/databases/spot/eQTL/sumstats/QTS000036/QTD000595/QTD000595.all.tsv.gz	ENSG00000179195	12	123135384	AC	A	chr12_123135384_AC_A	28	0.174157	0.207244	0.24855	0.195375	INDEL	147	178	NA	ENSG00000179195	ENSG00000179195	NA	rs11313236
QTS000036	ftp://ftp.ebi.ac.uk/pub/databases/spot/eQTL/sumstats/QTS000036/QTD000595/QTD000595.all.tsv.gz	ENSG00000179195	12	123135384	AC	A	chr12_123135384_AC_A	28	0.174157	0.207244	0.24855	0.195375	INDEL	147	178	NA	ENSG00000179195	ENSG00000179195	NA	rs796316296
QTS000036	ftp://ftp.ebi.ac.uk/pub/databases/spot/eQTL/sumstats/QTS000036/QTD000595/QTD000595.all.tsv.gz	ENSG00000182196	12	123135384	AC	A	chr12_123135384_AC_A	28	0.174157	0.0955575	0.200558	0.118811	INDEL	147	178	NA	ENSG00000182196	ENSG00000182196	NA	rs11313236
QTS000036	ftp://ftp.ebi.ac.uk/pub/databases/spot/eQTL/sumstats/QTS000036/QTD000595/QTD000595.all.tsv.gz	ENSG00000182196	12	123135384	AC	A	chr12_123135384_AC_A	28	0.174157	0.0955575	0.200558	0.118811	INDEL	147	178	NA	ENSG00000182196	ENSG00000182196	NA	rs796316296
QTS000036	ftp://ftp.ebi.ac.uk/pub/databases/spot/eQTL/sumstats/QTS000036/QTD000595/QTD000595.all.tsv.gz	ENSG00000183955	12	123135384	AC	A	chr12_123135384_AC_A	28	0.174157	0.504205	-0.131696	0.196234	INDEL	147	178	NA	ENSG00000183955	ENSG00000183955	NA	rs11313236
QTS000036	ftp://ftp.ebi.ac.uk/pub/databases/spot/eQTL/sumstats/QTS000036/QTD000595/QTD000595.all.tsv.gz	ENSG00000183955	12	123135384	AC	A	chr12_123135384_AC_A	28	0.174157	0.504205	-0.131696	0.196234	INDEL	147	178	NA	ENSG00000183955	ENSG00000183955	NA	rs796316296
QTS000036	ftp://ftp.ebi.ac.uk/pub/databases/spot/eQTL/sumstats/QTS000036/QTD000595/QTD000595.all.tsv.gz	ENSG00000184047	12	123135384	AC	A	chr12_123135384_AC_A	28	0.174157	0.34286	-0.14085	0.147552	INDEL	147	178	NA	ENSG00000184047	ENSG00000184047	NA	rs11313236
QTS000036	ftp://ftp.ebi.ac.uk/pub/databases/spot/eQTL/sumstats/QTS000036/QTD000595/QTD000595.all.tsv.gz	ENSG00000184047	12	123135384	AC	A	chr12_123135384_AC_A	28	0.174157	0.34286	-0.14085	0.147552	INDEL	147	178	NA	ENSG00000184047	ENSG00000184047	NA	rs796316296
QTS000036	ftp://ftp.ebi.ac.uk/pub/databases/spot/eQTL/sumstats/QTS000036/QTD000595/QTD000595.all.tsv.gz	ENSG00000184209	12	123135384	AC	A	chr12_123135384_AC_A	28	0.174157	0.854806	-0.0298169	0.162383	INDEL	147	178	NA	ENSG00000184209	ENSG00000184209	NA	rs11313236
QTS000036	ftp://ftp.ebi.ac.uk/pub/databases/spot/eQTL/sumstats/QTS000036/QTD000595/QTD000595.all.tsv.gz	ENSG00000184209	12	123135384	AC	A	chr12_123135384_AC_A	28	0.174157	0.854806	-0.0298169	0.162383	INDEL	147	178	NA	ENSG00000184209	ENSG00000184209	NA	rs796316296
QTS000036	ftp://ftp.ebi.ac.uk/pub/databases/spot/eQTL/sumstats/QTS000036/QTD000595/QTD000595.all.tsv.gz	ENSG00000184445	12	123135384	AC	A	chr12_123135384_AC_A	28	0.174157	0.710487	-0.0738383	0.198163	INDEL	147	178	NA	ENSG00000184445	ENSG00000184445	NA	rs11313236
QTS000036	ftp://ftp.ebi.ac.uk/pub/databases/spot/eQTL/sumstats/QTS000036/QTD000595/QTD000595.all.tsv.gz	ENSG00000184445	12	123135384	AC	A	chr12_123135384_AC_A	28	0.174157	0.710487	-0.0738383	0.198163	INDEL	147	178	NA	ENSG00000184445	ENSG00000184445	NA	rs796316296
QTS000036	ftp://ftp.ebi.ac.uk/pub/databases/spot/eQTL/sumstats/QTS000036/QTD000595/QTD000595.all.tsv.gz	ENSG00000185344	12	123135384	AC	A	chr12_123135384_AC_A	28	0.174157	0.387927	-0.171315	0.197269	INDEL	147	178	NA	ENSG00000185344	ENSG00000185344	NA	rs11313236
QTS000036	ftp://ftp.ebi.ac.uk/pub/databases/spot/eQTL/sumstats/QTS000036/QTD000595/QTD000595.all.tsv.gz	ENSG00000185344	12	123135384	AC	A	chr12_123135384_AC_A	28	0.174157	0.387927	-0.171315	0.197269	INDEL	147	178	NA	ENSG00000185344	ENSG00000185344	NA	rs796316296
QTS000036	ftp://ftp.ebi.ac.uk/pub/databases/spot/eQTL/sumstats/QTS000036/QTD000595/QTD000595.all.tsv.gz	ENSG00000188026	12	123135384	AC	A	chr12_123135384_AC_A	28	0.174157	0.365612	0.17386	0.191005	INDEL	147	178	NA	ENSG00000188026	ENSG00000188026	NA	rs11313236
QTS000036	ftp://ftp.ebi.ac.uk/pub/databases/spot/eQTL/sumstats/QTS000036/QTD000595/QTD000595.all.tsv.gz	ENSG00000188026	12	123135384	AC	A	chr12_123135384_AC_A	28	0.174157	0.365612	0.17386	0.191005	INDEL	147	178	NA	ENSG00000188026	ENSG00000188026	NA	rs796316296
QTS000036	ftp://ftp.ebi.ac.uk/pub/databases/spot/eQTL/sumstats/QTS000036/QTD000595/QTD000595.all.tsv.gz	ENSG00000256028	12	123135384	AC	A	chr12_123135384_AC_A	28	0.174157	0.683808	-0.0840586	0.205593	INDEL	147	178	NA	ENSG00000256028	ENSG00000256028	NA	rs11313236
QTS000036	ftp://ftp.ebi.ac.uk/pub/databases/spot/eQTL/sumstats/QTS000036/QTD000595/QTD000595.all.tsv.gz	ENSG00000256028	12	123135384	AC	A	chr12_123135384_AC_A	28	0.174157	0.683808	-0.0840586	0.205593	INDEL	147	178	NA	ENSG00000256028	ENSG00000256028	NA	rs796316296
QTS000036	ftp://ftp.ebi.ac.uk/pub/databases/spot/eQTL/sumstats/QTS000036/QTD000595/QTD000595.all.tsv.gz	ENSG00000256861	12	123135384	AC	A	chr12_123135384_AC_A	28	0.174157	0.994599	0.00106762	0.157207	INDEL	147	178	NA	ENSG00000256861	ENSG00000256861	NA	rs11313236
QTS000036	ftp://ftp.ebi.ac.uk/pub/databases/spot/eQTL/sumstats/QTS000036/QTD000595/QTD000595.all.tsv.gz	ENSG00000256861	12	123135384	AC	A	chr12_123135384_AC_A	28	0.174157	0.994599	0.00106762	0.157207	INDEL	147	178	NA	ENSG00000256861	ENSG00000256861	NA	rs796316296
QTS000036	ftp://ftp.ebi.ac.uk/pub/databases/spot/eQTL/sumstats/QTS000036/QTD000595/QTD000595.all.tsv.gz	ENSG00000274874	12	123135384	AC	A	chr12_123135384_AC_A	28	0.174157	0.0192842	0.443155	0.185299	INDEL	147	178	NA	ENSG00000274874	ENSG00000274874	NA	rs11313236
QTS000036	ftp://ftp.ebi.ac.uk/pub/databases/spot/eQTL/sumstats/QTS000036/QTD000595/QTD000595.all.tsv.gz	ENSG00000274874	12	123135384	AC	A	chr12_123135384_AC_A	28	0.174157	0.0192842	0.443155	0.185299	INDEL	147	178	NA	ENSG00000274874	ENSG00000274874	NA	rs796316296
QTS000036	ftp://ftp.ebi.ac.uk/pub/databases/spot/eQTL/sumstats/QTS000036/QTD000595/QTD000595.all.tsv.gz	ENSG00000280120	12	123135384	AC	A	chr12_123135384_AC_A	28	0.174157	0.508764	-0.134959	0.20327	INDEL	147	178	NA	ENSG00000280120	ENSG00000280120	NA	rs11313236
QTS000036	ftp://ftp.ebi.ac.uk/pub/databases/spot/eQTL/sumstats/QTS000036/QTD000595/QTD000595.all.tsv.gz	ENSG00000280120	12	123135384	AC	A	chr12_123135384_AC_A	28	0.174157	0.508764	-0.134959	0.20327	INDEL	147	178	NA	ENSG00000280120	ENSG00000280120	NA	rs796316296
QTS000036	ftp://ftp.ebi.ac.uk/pub/databases/spot/eQTL/sumstats/QTS000036/QTD000595/QTD000595.all.tsv.gz	ENSG00000280138	12	123135384	AC	A	chr12_123135384_AC_A	28	0.174157	0.670069	0.0755729	0.176681	INDEL	147	178	NA	ENSG00000280138	ENSG00000280138	NA	rs11313236
QTS000036	ftp://ftp.ebi.ac.uk/pub/databases/spot/eQTL/sumstats/QTS000036/QTD000595/QTD000595.all.tsv.gz	ENSG00000280138	12	123135384	AC	A	chr12_123135384_AC_A	28	0.174157	0.670069	0.0755729	0.176681	INDEL	147	178	NA	ENSG00000280138	ENSG00000280138	NA	rs796316296
QTS000036	ftp://ftp.ebi.ac.uk/pub/databases/spot/eQTL/sumstats/QTS000036/QTD000595/QTD000595.all.tsv.gz	ENSG00000284934	12	123135384	AC	A	chr12_123135384_AC_A	28	0.174157	0.262424	-0.164382	0.145577	INDEL	147	178	NA	ENSG00000284934	ENSG00000284934	NA	rs11313236
QTS000036	ftp://ftp.ebi.ac.uk/pub/databases/spot/eQTL/sumstats/QTS000036/QTD000595/QTD000595.all.tsv.gz	ENSG00000284934	12	123135384	AC	A	chr12_123135384_AC_A	28	0.174157	0.262424	-0.164382	0.145577	INDEL	147	178	NA	ENSG00000284934	ENSG00000284934	NA	rs796316296
QTS000036	ftp://ftp.ebi.ac.uk/pub/databases/spot/eQTL/sumstats/QTS000036/QTD000595/QTD000595.all.tsv.gz	ENSG00000033030	12	123135721	G	C	chr12_123135721_G_C	59	0.494382	0.325002	-0.148063	0.149448	SNP	88	178	NA	ENSG00000033030	ENSG00000033030	NA	rs1619561
QTS000036	ftp://ftp.ebi.ac.uk/pub/databases/spot/eQTL/sumstats/QTS000036/QTD000595/QTD000595.all.tsv.gz	ENSG00000051825	12	123135721	G	C	chr12_123135721_G_C	59	0.494382	0.715367	0.0562783	0.15375	SNP	88	178	NA	ENSG00000051825	ENSG00000051825	NA	rs1619561
QTS000036	ftp://ftp.ebi.ac.uk/pub/databases/spot/eQTL/sumstats/QTS000036/QTD000595/QTD000595.all.tsv.gz	ENSG00000086598	12	123135721	G	C	chr12_123135721_G_C	59	0.494382	0.965199	0.00613162	0.140065	SNP	88	178	NA	ENSG00000086598	ENSG00000086598	NA	rs1619561
QTS000036	ftp://ftp.ebi.ac.uk/pub/databases/spot/eQTL/sumstats/QTS000036/QTD000595/QTD000595.all.tsv.gz	ENSG00000090975	12	123135721	G	C	chr12_123135721_G_C	59	0.494382	0.752804	-0.0520282	0.164594	SNP	88	178	NA	ENSG00000090975	ENSG00000090975	NA	rs1619561
QTS000036	ftp://ftp.ebi.ac.uk/pub/databases/spot/eQTL/sumstats/QTS000036/QTD000595/QTD000595.all.tsv.gz	ENSG00000111011	12	123135721	G	C	chr12_123135721_G_C	59	0.494382	0.411615	0.0986393	0.119467	SNP	88	178	NA	ENSG00000111011	ENSG00000111011	NA	rs1619561
QTS000036	ftp://ftp.ebi.ac.uk/pub/databases/spot/eQTL/sumstats/QTS000036/QTD000595/QTD000595.all.tsv.gz	ENSG00000111325	12	123135721	G	C	chr12_123135721_G_C	59	0.494382	0.286135	-0.184133	0.171399	SNP	88	178	NA	ENSG00000111325	ENSG00000111325	NA	rs1619561
QTS000036	ftp://ftp.ebi.ac.uk/pub/databases/spot/eQTL/sumstats/QTS000036/QTD000595/QTD000595.all.tsv.gz	ENSG00000111328	12	123135721	G	C	chr12_123135721_G_C	59	0.494382	0.153508	0.227327	0.157664	SNP	88	178	NA	ENSG00000111328	ENSG00000111328	NA	rs1619561
QTS000036	ftp://ftp.ebi.ac.uk/pub/databases/spot/eQTL/sumstats/QTS000036/QTD000595/QTD000595.all.tsv.gz	ENSG00000111358	12	123135721	G	C	chr12_123135721_G_C	59	0.494382	0.941489	0.0115327	0.156597	SNP	88	178	NA	ENSG00000111358	ENSG00000111358	NA	rs1619561
QTS000036	ftp://ftp.ebi.ac.uk/pub/databases/spot/eQTL/sumstats/QTS000036/QTD000595/QTD000595.all.tsv.gz	ENSG00000111361	12	123135721	G	C	chr12_123135721_G_C	59	0.494382	0.931507	0.0108496	0.125809	SNP	88	178	NA	ENSG00000111361	ENSG00000111361	NA	rs1619561
QTS000036	ftp://ftp.ebi.ac.uk/pub/databases/spot/eQTL/sumstats/QTS000036/QTD000595/QTD000595.all.tsv.gz	ENSG00000111364	12	123135721	G	C	chr12_123135721_G_C	59	0.494382	0.349312	0.144437	0.15336	SNP	88	178	NA	ENSG00000111364	ENSG00000111364	NA	rs1619561
QTS000036	ftp://ftp.ebi.ac.uk/pub/databases/spot/eQTL/sumstats/QTS000036/QTD000595/QTD000595.all.tsv.gz	ENSG00000119242	12	123135721	G	C	chr12_123135721_G_C	59	0.494382	0.244094	0.175509	0.149492	SNP	88	178	NA	ENSG00000119242	ENSG00000119242	NA	rs1619561
QTS000036	ftp://ftp.ebi.ac.uk/pub/databases/spot/eQTL/sumstats/QTS000036/QTD000595/QTD000595.all.tsv.gz	ENSG00000130779	12	123135721	G	C	chr12_123135721_G_C	59	0.494382	0.837543	0.0239421	0.116364	SNP	88	178	NA	ENSG00000130779	ENSG00000130779	NA	rs1619561
QTS000036	ftp://ftp.ebi.ac.uk/pub/databases/spot/eQTL/sumstats/QTS000036/QTD000595/QTD000595.all.tsv.gz	ENSG00000130921	12	123135721	G	C	chr12_123135721_G_C	59	0.494382	0.0841568	0.258434	0.147652	SNP	88	178	NA	ENSG00000130921	ENSG00000130921	NA	rs1619561
QTS000036	ftp://ftp.ebi.ac.uk/pub/databases/spot/eQTL/sumstats/QTS000036/QTD000595/QTD000595.all.tsv.gz	ENSG00000139697	12	123135721	G	C	chr12_123135721_G_C	59	0.494382	0.452703	0.102831	0.136227	SNP	88	178	NA	ENSG00000139697	ENSG00000139697	NA	rs1619561
QTS000036	ftp://ftp.ebi.ac.uk/pub/databases/spot/eQTL/sumstats/QTS000036/QTD000595/QTD000595.all.tsv.gz	ENSG00000139719	12	123135721	G	C	chr12_123135721_G_C	59	0.494382	0.870491	-0.0217329	0.132847	SNP	88	178	NA	ENSG00000139719	ENSG00000139719	NA	rs1619561
QTS000036	ftp://ftp.ebi.ac.uk/pub/databases/spot/eQTL/sumstats/QTS000036/QTD000595/QTD000595.all.tsv.gz	ENSG00000139722	12	123135721	G	C	chr12_123135721_G_C	59	0.494382	0.689804	0.0591487	0.147626	SNP	88	178	NA	ENSG00000139722	ENSG00000139722	NA	rs1619561
QTS000036	ftp://ftp.ebi.ac.uk/pub/databases/spot/eQTL/sumstats/QTS000036/QTD000595/QTD000595.all.tsv.gz	ENSG00000139726	12	123135721	G	C	chr12_123135721_G_C	59	0.494382	0.776976	-0.0440375	0.154907	SNP	88	178	NA	ENSG00000139726	ENSG00000139726	NA	rs1619561
QTS000036	ftp://ftp.ebi.ac.uk/pub/databases/spot/eQTL/sumstats/QTS000036/QTD000595/QTD000595.all.tsv.gz	ENSG00000150977	12	123135721	G	C	chr12_123135721_G_C	59	0.494382	0.988618	0.00181012	0.126469	SNP	88	178	NA	ENSG00000150977	ENSG00000150977	NA	rs1619561
QTS000036	ftp://ftp.ebi.ac.uk/pub/databases/spot/eQTL/sumstats/QTS000036/QTD000595/QTD000595.all.tsv.gz	ENSG00000178882	12	123135721	G	C	chr12_123135721_G_C	59	0.494382	0.029381	0.33182	0.149412	SNP	88	178	NA	ENSG00000178882	ENSG00000178882	NA	rs1619561
QTS000036	ftp://ftp.ebi.ac.uk/pub/databases/spot/eQTL/sumstats/QTS000036/QTD000595/QTD000595.all.tsv.gz	ENSG00000179195	12	123135721	G	C	chr12_123135721_G_C	59	0.494382	0.310868	0.168042	0.164699	SNP	88	178	NA	ENSG00000179195	ENSG00000179195	NA	rs1619561
QTS000036	ftp://ftp.ebi.ac.uk/pub/databases/spot/eQTL/sumstats/QTS000036/QTD000595/QTD000595.all.tsv.gz	ENSG00000182196	12	123135721	G	C	chr12_123135721_G_C	59	0.494382	0.377626	0.0897542	0.101127	SNP	88	178	NA	ENSG00000182196	ENSG00000182196	NA	rs1619561
QTS000036	ftp://ftp.ebi.ac.uk/pub/databases/spot/eQTL/sumstats/QTS000036/QTD000595/QTD000595.all.tsv.gz	ENSG00000183955	12	123135721	G	C	chr12_123135721_G_C	59	0.494382	0.802654	-0.0414382	0.165224	SNP	88	178	NA	ENSG00000183955	ENSG00000183955	NA	rs1619561
QTS000036	ftp://ftp.ebi.ac.uk/pub/databases/spot/eQTL/sumstats/QTS000036/QTD000595/QTD000595.all.tsv.gz	ENSG00000184047	12	123135721	G	C	chr12_123135721_G_C	59	0.494382	0.514221	-0.0814723	0.124311	SNP	88	178	NA	ENSG00000184047	ENSG00000184047	NA	rs1619561
QTS000036	ftp://ftp.ebi.ac.uk/pub/databases/spot/eQTL/sumstats/QTS000036/QTD000595/QTD000595.all.tsv.gz	ENSG00000184209	12	123135721	G	C	chr12_123135721_G_C	59	0.494382	0.898954	-0.0173776	0.136386	SNP	88	178	NA	ENSG00000184209	ENSG00000184209	NA	rs1619561
QTS000036	ftp://ftp.ebi.ac.uk/pub/databases/spot/eQTL/sumstats/QTS000036/QTD000595/QTD000595.all.tsv.gz	ENSG00000184445	12	123135721	G	C	chr12_123135721_G_C	59	0.494382	0.376577	-0.147392	0.165702	SNP	88	178	NA	ENSG00000184445	ENSG00000184445	NA	rs1619561
QTS000036	ftp://ftp.ebi.ac.uk/pub/databases/spot/eQTL/sumstats/QTS000036/QTD000595/QTD000595.all.tsv.gz	ENSG00000185344	12	123135721	G	C	chr12_123135721_G_C	59	0.494382	0.516405	-0.108249	0.16603	SNP	88	178	NA	ENSG00000185344	ENSG00000185344	NA	rs1619561
QTS000036	ftp://ftp.ebi.ac.uk/pub/databases/spot/eQTL/sumstats/QTS000036/QTD000595/QTD000595.all.tsv.gz	ENSG00000188026	12	123135721	G	C	chr12_123135721_G_C	59	0.494382	0.530342	0.101411	0.160865	SNP	88	178	NA	ENSG00000188026	ENSG00000188026	NA	rs1619561
QTS000036	ftp://ftp.ebi.ac.uk/pub/databases/spot/eQTL/sumstats/QTS000036/QTD000595/QTD000595.all.tsv.gz	ENSG00000256028	12	123135721	G	C	chr12_123135721_G_C	59	0.494382	0.633913	0.0825282	0.172588	SNP	88	178	NA	ENSG00000256028	ENSG00000256028	NA	rs1619561
QTS000036	ftp://ftp.ebi.ac.uk/pub/databases/spot/eQTL/sumstats/QTS000036/QTD000595/QTD000595.all.tsv.gz	ENSG00000256861	12	123135721	G	C	chr12_123135721_G_C	59	0.494382	0.881971	-0.0196657	0.132004	SNP	88	178	NA	ENSG00000256861	ENSG00000256861	NA	rs1619561
QTS000036	ftp://ftp.ebi.ac.uk/pub/databases/spot/eQTL/sumstats/QTS000036/QTD000595/QTD000595.all.tsv.gz	ENSG00000274874	12	123135721	G	C	chr12_123135721_G_C	59	0.494382	0.0324913	0.341111	0.156562	SNP	88	178	NA	ENSG00000274874	ENSG00000274874	NA	rs1619561
QTS000036	ftp://ftp.ebi.ac.uk/pub/databases/spot/eQTL/sumstats/QTS000036/QTD000595/QTD000595.all.tsv.gz	ENSG00000280120	12	123135721	G	C	chr12_123135721_G_C	59	0.494382	0.925706	-0.016018	0.171199	SNP	88	178	NA	ENSG00000280120	ENSG00000280120	NA	rs1619561
QTS000036	ftp://ftp.ebi.ac.uk/pub/databases/spot/eQTL/sumstats/QTS000036/QTD000595/QTD000595.all.tsv.gz	ENSG00000280138	12	123135721	G	C	chr12_123135721_G_C	59	0.494382	0.42949	0.117517	0.147938	SNP	88	178	NA	ENSG00000280138	ENSG00000280138	NA	rs1619561
QTS000036	ftp://ftp.ebi.ac.uk/pub/databases/spot/eQTL/sumstats/QTS000036/QTD000595/QTD000595.all.tsv.gz	ENSG00000284934	12	123135721	G	C	chr12_123135721_G_C	59	0.494382	0.480211	-0.0871843	0.12288	SNP	88	178	NA	ENSG00000284934	ENSG00000284934	NA	rs1619561
QTS000036	ftp://ftp.ebi.ac.uk/pub/databases/spot/eQTL/sumstats/QTS000036/QTD000595/QTD000595.all.tsv.gz	ENSG00000033030	12	123135723	C	G	chr12_123135723_C_G	59	0.494382	0.325483	-0.147835	0.149368	SNP	88	178	NA	ENSG00000033030	ENSG00000033030	NA	rs1790115
QTS000036	ftp://ftp.ebi.ac.uk/pub/databases/spot/eQTL/sumstats/QTS000036/QTD000595/QTD000595.all.tsv.gz	ENSG00000051825	12	123135723	C	G	chr12_123135723_C_G	59	0.494382	0.718427	0.0556162	0.153668	SNP	88	178	NA	ENSG00000051825	ENSG00000051825	NA	rs1790115
QTS000036	ftp://ftp.ebi.ac.uk/pub/databases/spot/eQTL/sumstats/QTS000036/QTD000595/QTD000595.all.tsv.gz	ENSG00000086598	12	123135723	C	G	chr12_123135723_C_G	59	0.494382	0.964271	0.00629161	0.139988	SNP	88	178	NA	ENSG00000086598	ENSG00000086598	NA	rs1790115
QTS000036	ftp://ftp.ebi.ac.uk/pub/databases/spot/eQTL/sumstats/QTS000036/QTD000595/QTD000595.all.tsv.gz	ENSG00000090975	12	123135723	C	G	chr12_123135723_C_G	59	0.494382	0.75494	-0.0515357	0.164505	SNP	88	178	NA	ENSG00000090975	ENSG00000090975	NA	rs1790115
QTS000036	ftp://ftp.ebi.ac.uk/pub/databases/spot/eQTL/sumstats/QTS000036/QTD000595/QTD000595.all.tsv.gz	ENSG00000111011	12	123135723	C	G	chr12_123135723_C_G	59	0.494382	0.416306	0.0976038	0.119412	SNP	88	178	NA	ENSG00000111011	ENSG00000111011	NA	rs1790115
QTS000036	ftp://ftp.ebi.ac.uk/pub/databases/spot/eQTL/sumstats/QTS000036/QTD000595/QTD000595.all.tsv.gz	ENSG00000111325	12	123135723	C	G	chr12_123135723_C_G	59	0.494382	0.289091	-0.182915	0.17132	SNP	88	178	NA	ENSG00000111325	ENSG00000111325	NA	rs1790115
QTS000036	ftp://ftp.ebi.ac.uk/pub/databases/spot/eQTL/sumstats/QTS000036/QTD000595/QTD000595.all.tsv.gz	ENSG00000111328	12	123135723	C	G	chr12_123135723_C_G	59	0.494382	0.150898	0.228634	0.157549	SNP	88	178	NA	ENSG00000111328	ENSG00000111328	NA	rs1790115
QTS000036	ftp://ftp.ebi.ac.uk/pub/databases/spot/eQTL/sumstats/QTS000036/QTD000595/QTD000595.all.tsv.gz	ENSG00000111358	12	123135723	C	G	chr12_123135723_C_G	59	0.494382	0.938789	0.0120591	0.15651	SNP	88	178	NA	ENSG00000111358	ENSG00000111358	NA	rs1790115
QTS000036	ftp://ftp.ebi.ac.uk/pub/databases/spot/eQTL/sumstats/QTS000036/QTD000595/QTD000595.all.tsv.gz	ENSG00000111361	12	123135723	C	G	chr12_123135723_C_G	59	0.494382	0.932303	0.0107172	0.12574	SNP	88	178	NA	ENSG00000111361	ENSG00000111361	NA	rs1790115
QTS000036	ftp://ftp.ebi.ac.uk/pub/databases/spot/eQTL/sumstats/QTS000036/QTD000595/QTD000595.all.tsv.gz	ENSG00000111364	12	123135723	C	G	chr12_123135723_C_G	59	0.494382	0.348971	0.144459	0.153275	SNP	88	178	NA	ENSG00000111364	ENSG00000111364	NA	rs1790115
QTS000036	ftp://ftp.ebi.ac.uk/pub/databases/spot/eQTL/sumstats/QTS000036/QTD000595/QTD000595.all.tsv.gz	ENSG00000119242	12	123135723	C	G	chr12_123135723_C_G	59	0.494382	0.243501	0.175631	0.149406	SNP	88	178	NA	ENSG00000119242	ENSG00000119242	NA	rs1790115
QTS000036	ftp://ftp.ebi.ac.uk/pub/databases/spot/eQTL/sumstats/QTS000036/QTD000595/QTD000595.all.tsv.gz	ENSG00000130779	12	123135723	C	G	chr12_123135723_C_G	59	0.494382	0.833143	0.0245864	0.116298	SNP	88	178	NA	ENSG00000130779	ENSG00000130779	NA	rs1790115
QTS000036	ftp://ftp.ebi.ac.uk/pub/databases/spot/eQTL/sumstats/QTS000036/QTD000595/QTD000595.all.tsv.gz	ENSG00000130921	12	123135723	C	G	chr12_123135723_C_G	59	0.494382	0.0831897	0.259085	0.147552	SNP	88	178	NA	ENSG00000130921	ENSG00000130921	NA	rs1790115
QTS000036	ftp://ftp.ebi.ac.uk/pub/databases/spot/eQTL/sumstats/QTS000036/QTD000595/QTD000595.all.tsv.gz	ENSG00000139697	12	123135723	C	G	chr12_123135723_C_G	59	0.494382	0.453414	0.102613	0.136154	SNP	88	178	NA	ENSG00000139697	ENSG00000139697	NA	rs1790115
QTS000036	ftp://ftp.ebi.ac.uk/pub/databases/spot/eQTL/sumstats/QTS000036/QTD000595/QTD000595.all.tsv.gz	ENSG00000139719	12	123135723	C	G	chr12_123135723_C_G	59	0.494382	0.868391	-0.0220763	0.132773	SNP	88	178	NA	ENSG00000139719	ENSG00000139719	NA	rs1790115
QTS000036	ftp://ftp.ebi.ac.uk/pub/databases/spot/eQTL/sumstats/QTS000036/QTD000595/QTD000595.all.tsv.gz	ENSG00000139722	12	123135723	C	G	chr12_123135723_C_G	59	0.494382	0.68814	0.0594505	0.147543	SNP	88	178	NA	ENSG00000139722	ENSG00000139722	NA	rs1790115
QTS000036	ftp://ftp.ebi.ac.uk/pub/databases/spot/eQTL/sumstats/QTS000036/QTD000595/QTD000595.all.tsv.gz	ENSG00000139726	12	123135723	C	G	chr12_123135723_C_G	59	0.494382	0.7791	-0.0435831	0.154823	SNP	88	178	NA	ENSG00000139726	ENSG00000139726	NA	rs1790115
QTS000036	ftp://ftp.ebi.ac.uk/pub/databases/spot/eQTL/sumstats/QTS000036/QTD000595/QTD000595.all.tsv.gz	ENSG00000150977	12	123135723	C	G	chr12_123135723_C_G	59	0.494382	0.991683	0.00132193	0.1264	SNP	88	178	NA	ENSG00000150977	ENSG00000150977	NA	rs1790115
QTS000036	ftp://ftp.ebi.ac.uk/pub/databases/spot/eQTL/sumstats/QTS000036/QTD000595/QTD000595.all.tsv.gz	ENSG00000178882	12	123135723	C	G	chr12_123135723_C_G	59	0.494382	0.0294645	0.331473	0.149335	SNP	88	178	NA	ENSG00000178882	ENSG00000178882	NA	rs1790115
QTS000036	ftp://ftp.ebi.ac.uk/pub/databases/spot/eQTL/sumstats/QTS000036/QTD000595/QTD000595.all.tsv.gz	ENSG00000179195	12	123135723	C	G	chr12_123135723_C_G	59	0.494382	0.312647	0.167338	0.164617	SNP	88	178	NA	ENSG00000179195	ENSG00000179195	NA	rs1790115
QTS000036	ftp://ftp.ebi.ac.uk/pub/databases/spot/eQTL/sumstats/QTS000036/QTD000595/QTD000595.all.tsv.gz	ENSG00000182196	12	123135723	C	G	chr12_123135723_C_G	59	0.494382	0.374058	0.0903742	0.101063	SNP	88	178	NA	ENSG00000182196	ENSG00000182196	NA	rs1790115
QTS000036	ftp://ftp.ebi.ac.uk/pub/databases/spot/eQTL/sumstats/QTS000036/QTD000595/QTD000595.all.tsv.gz	ENSG00000183955	12	123135723	C	G	chr12_123135723_C_G	59	0.494382	0.800312	-0.0419173	0.165131	SNP	88	178	NA	ENSG00000183955	ENSG00000183955	NA	rs1790115
QTS000036	ftp://ftp.ebi.ac.uk/pub/databases/spot/eQTL/sumstats/QTS000036/QTD000595/QTD000595.all.tsv.gz	ENSG00000184047	12	123135723	C	G	chr12_123135723_C_G	59	0.494382	0.513604	-0.0815466	0.124241	SNP	88	178	NA	ENSG00000184047	ENSG00000184047	NA	rs1790115
QTS000036	ftp://ftp.ebi.ac.uk/pub/databases/spot/eQTL/sumstats/QTS000036/QTD000595/QTD000595.all.tsv.gz	ENSG00000184209	12	123135723	C	G	chr12_123135723_C_G	59	0.494382	0.902221	-0.0168035	0.136312	SNP	88	178	NA	ENSG00000184209	ENSG00000184209	NA	rs1790115
QTS000036	ftp://ftp.ebi.ac.uk/pub/databases/spot/eQTL/sumstats/QTS000036/QTD000595/QTD000595.all.tsv.gz	ENSG00000184445	12	123135723	C	G	chr12_123135723_C_G	59	0.494382	0.374351	-0.147996	0.165602	SNP	88	178	NA	ENSG00000184445	ENSG00000184445	NA	rs1790115
QTS000036	ftp://ftp.ebi.ac.uk/pub/databases/spot/eQTL/sumstats/QTS000036/QTD000595/QTD000595.all.tsv.gz	ENSG00000185344	12	123135723	C	G	chr12_123135723_C_G	59	0.494382	0.514164	-0.108766	0.165933	SNP	88	178	NA	ENSG00000185344	ENSG00000185344	NA	rs1790115
QTS000036	ftp://ftp.ebi.ac.uk/pub/databases/spot/eQTL/sumstats/QTS000036/QTD000595/QTD000595.all.tsv.gz	ENSG00000188026	12	123135723	C	G	chr12_123135723_C_G	59	0.494382	0.525687	0.102502	0.160767	SNP	88	178	NA	ENSG00000188026	ENSG00000188026	NA	rs1790115
QTS000036	ftp://ftp.ebi.ac.uk/pub/databases/spot/eQTL/sumstats/QTS000036/QTD000595/QTD000595.all.tsv.gz	ENSG00000256028	12	123135723	C	G	chr12_123135723_C_G	59	0.494382	0.63533	0.082139	0.172495	SNP	88	178	NA	ENSG00000256028	ENSG00000256028	NA	rs1790115
QTS000036	ftp://ftp.ebi.ac.uk/pub/databases/spot/eQTL/sumstats/QTS000036/QTD000595/QTD000595.all.tsv.gz	ENSG00000256861	12	123135723	C	G	chr12_123135723_C_G	59	0.494382	0.877048	-0.0204811	0.13193	SNP	88	178	NA	ENSG00000256861	ENSG00000256861	NA	rs1790115
QTS000036	ftp://ftp.ebi.ac.uk/pub/databases/spot/eQTL/sumstats/QTS000036/QTD000595/QTD000595.all.tsv.gz	ENSG00000274874	12	123135723	C	G	chr12_123135723_C_G	59	0.494382	0.0327345	0.340462	0.15649	SNP	88	178	NA	ENSG00000274874	ENSG00000274874	NA	rs1790115
QTS000036	ftp://ftp.ebi.ac.uk/pub/databases/spot/eQTL/sumstats/QTS000036/QTD000595/QTD000595.all.tsv.gz	ENSG00000280120	12	123135723	C	G	chr12_123135723_C_G	59	0.494382	0.929443	-0.0152017	0.171106	SNP	88	178	NA	ENSG00000280120	ENSG00000280120	NA	rs1790115
QTS000036	ftp://ftp.ebi.ac.uk/pub/databases/spot/eQTL/sumstats/QTS000036/QTD000595/QTD000595.all.tsv.gz	ENSG00000280138	12	123135723	C	G	chr12_123135723_C_G	59	0.494382	0.427569	0.11794	0.147852	SNP	88	178	NA	ENSG00000280138	ENSG00000280138	NA	rs1790115
QTS000036	ftp://ftp.ebi.ac.uk/pub/databases/spot/eQTL/sumstats/QTS000036/QTD000595/QTD000595.all.tsv.gz	ENSG00000284934	12	123135723	C	G	chr12_123135723_C_G	59	0.494382	0.479553	-0.0872666	0.122812	SNP	88	178	NA	ENSG00000284934	ENSG00000284934	NA	rs1790115
QTS000036	ftp://ftp.ebi.ac.uk/pub/databases/spot/eQTL/sumstats/QTS000036/QTD000595/QTD000595.all.tsv.gz	ENSG00000033030	12	123136663	T	C	chr12_123136663_T_C	59	0.494382	0.325061	-0.14795	0.149352	SNP	88	178	NA	ENSG00000033030	ENSG00000033030	NA	rs1727318
QTS000036	ftp://ftp.ebi.ac.uk/pub/databases/spot/eQTL/sumstats/QTS000036/QTD000595/QTD000595.all.tsv.gz	ENSG00000051825	12	123136663	T	C	chr12_123136663_T_C	59	0.494382	0.718228	0.055652	0.153654	SNP	88	178	NA	ENSG00000051825	ENSG00000051825	NA	rs1727318
QTS000036	ftp://ftp.ebi.ac.uk/pub/databases/spot/eQTL/sumstats/QTS000036/QTD000595/QTD000595.all.tsv.gz	ENSG00000086598	12	123136663	T	C	chr12_123136663_T_C	59	0.494382	0.964173	0.00630845	0.139975	SNP	88	178	NA	ENSG00000086598	ENSG00000086598	NA	rs1727318
QTS000036	ftp://ftp.ebi.ac.uk/pub/databases/spot/eQTL/sumstats/QTS000036/QTD000595/QTD000595.all.tsv.gz	ENSG00000090975	12	123136663	T	C	chr12_123136663_T_C	59	0.494382	0.754958	-0.0515268	0.16449	SNP	88	178	NA	ENSG00000090975	ENSG00000090975	NA	rs1727318
QTS000036	ftp://ftp.ebi.ac.uk/pub/databases/spot/eQTL/sumstats/QTS000036/QTD000595/QTD000595.all.tsv.gz	ENSG00000111011	12	123136663	T	C	chr12_123136663_T_C	59	0.494382	0.416533	0.0975475	0.119401	SNP	88	178	NA	ENSG00000111011	ENSG00000111011	NA	rs1727318
QTS000036	ftp://ftp.ebi.ac.uk/pub/databases/spot/eQTL/sumstats/QTS000036/QTD000595/QTD000595.all.tsv.gz	ENSG00000111325	12	123136663	T	C	chr12_123136663_T_C	59	0.494382	0.288873	-0.18298	0.171303	SNP	88	178	NA	ENSG00000111325	ENSG00000111325	NA	rs1727318
QTS000036	ftp://ftp.ebi.ac.uk/pub/databases/spot/eQTL/sumstats/QTS000036/QTD000595/QTD000595.all.tsv.gz	ENSG00000111328	12	123136663	T	C	chr12_123136663_T_C	59	0.494382	0.150989	0.228562	0.157536	SNP	88	178	NA	ENSG00000111328	ENSG00000111328	NA	rs1727318
QTS000036	ftp://ftp.ebi.ac.uk/pub/databases/spot/eQTL/sumstats/QTS000036/QTD000595/QTD000595.all.tsv.gz	ENSG00000111358	12	123136663	T	C	chr12_123136663_T_C	59	0.494382	0.938402	0.0121343	0.156496	SNP	88	178	NA	ENSG00000111358	ENSG00000111358	NA	rs1727318
QTS000036	ftp://ftp.ebi.ac.uk/pub/databases/spot/eQTL/sumstats/QTS000036/QTD000595/QTD000595.all.tsv.gz	ENSG00000111361	12	123136663	T	C	chr12_123136663_T_C	59	0.494382	0.932519	0.0106819	0.125729	SNP	88	178	NA	ENSG00000111361	ENSG00000111361	NA	rs1727318
QTS000036	ftp://ftp.ebi.ac.uk/pub/databases/spot/eQTL/sumstats/QTS000036/QTD000595/QTD000595.all.tsv.gz	ENSG00000111364	12	123136663	T	C	chr12_123136663_T_C	59	0.494382	0.348618	0.144551	0.153259	SNP	88	178	NA	ENSG00000111364	ENSG00000111364	NA	rs1727318
QTS000036	ftp://ftp.ebi.ac.uk/pub/databases/spot/eQTL/sumstats/QTS000036/QTD000595/QTD000595.all.tsv.gz	ENSG00000119242	12	123136663	T	C	chr12_123136663_T_C	59	0.494382	0.24358	0.175586	0.149393	SNP	88	178	NA	ENSG00000119242	ENSG00000119242	NA	rs1727318
QTS000036	ftp://ftp.ebi.ac.uk/pub/databases/spot/eQTL/sumstats/QTS000036/QTD000595/QTD000595.all.tsv.gz	ENSG00000130779	12	123136663	T	C	chr12_123136663_T_C	59	0.494382	0.833187	0.0245775	0.116288	SNP	88	178	NA	ENSG00000130779	ENSG00000130779	NA	rs1727318
QTS000036	ftp://ftp.ebi.ac.uk/pub/databases/spot/eQTL/sumstats/QTS000036/QTD000595/QTD000595.all.tsv.gz	ENSG00000130921	12	123136663	T	C	chr12_123136663_T_C	59	0.494382	0.0832221	0.259034	0.147539	SNP	88	178	NA	ENSG00000130921	ENSG00000130921	NA	rs1727318
QTS000036	ftp://ftp.ebi.ac.uk/pub/databases/spot/eQTL/sumstats/QTS000036/QTD000595/QTD000595.all.tsv.gz	ENSG00000139697	12	123136663	T	C	chr12_123136663_T_C	59	0.494382	0.453554	0.102572	0.136141	SNP	88	178	NA	ENSG00000139697	ENSG00000139697	NA	rs1727318
QTS000036	ftp://ftp.ebi.ac.uk/pub/databases/spot/eQTL/sumstats/QTS000036/QTD000595/QTD000595.all.tsv.gz	ENSG00000139719	12	123136663	T	C	chr12_123136663_T_C	59	0.494382	0.868604	-0.0220383	0.132761	SNP	88	178	NA	ENSG00000139719	ENSG00000139719	NA	rs1727318
QTS000036	ftp://ftp.ebi.ac.uk/pub/databases/spot/eQTL/sumstats/QTS000036/QTD000595/QTD000595.all.tsv.gz	ENSG00000139722	12	123136663	T	C	chr12_123136663_T_C	59	0.494382	0.687784	0.0595165	0.147528	SNP	88	178	NA	ENSG00000139722	ENSG00000139722	NA	rs1727318
QTS000036	ftp://ftp.ebi.ac.uk/pub/databases/spot/eQTL/sumstats/QTS000036/QTD000595/QTD000595.all.tsv.gz	ENSG00000139726	12	123136663	T	C	chr12_123136663_T_C	59	0.494382	0.779697	-0.0434583	0.154809	SNP	88	178	NA	ENSG00000139726	ENSG00000139726	NA	rs1727318
QTS000036	ftp://ftp.ebi.ac.uk/pub/databases/spot/eQTL/sumstats/QTS000036/QTD000595/QTD000595.all.tsv.gz	ENSG00000150977	12	123136663	T	C	chr12_123136663_T_C	59	0.494382	0.992004	0.00127082	0.126388	SNP	88	178	NA	ENSG00000150977	ENSG00000150977	NA	rs1727318
QTS000036	ftp://ftp.ebi.ac.uk/pub/databases/spot/eQTL/sumstats/QTS000036/QTD000595/QTD000595.all.tsv.gz	ENSG00000178882	12	123136663	T	C	chr12_123136663_T_C	59	0.494382	0.0295222	0.331328	0.149325	SNP	88	178	NA	ENSG00000178882	ENSG00000178882	NA	rs1727318
QTS000036	ftp://ftp.ebi.ac.uk/pub/databases/spot/eQTL/sumstats/QTS000036/QTD000595/QTD000595.all.tsv.gz	ENSG00000179195	12	123136663	T	C	chr12_123136663_T_C	59	0.494382	0.313102	0.167166	0.164604	SNP	88	178	NA	ENSG00000179195	ENSG00000179195	NA	rs1727318
QTS000036	ftp://ftp.ebi.ac.uk/pub/databases/spot/eQTL/sumstats/QTS000036/QTD000595/QTD000595.all.tsv.gz	ENSG00000182196	12	123136663	T	C	chr12_123136663_T_C	59	0.494382	0.374842	0.0902185	0.101056	SNP	88	178	NA	ENSG00000182196	ENSG00000182196	NA	rs1727318
QTS000036	ftp://ftp.ebi.ac.uk/pub/databases/spot/eQTL/sumstats/QTS000036/QTD000595/QTD000595.all.tsv.gz	ENSG00000183955	12	123136663	T	C	chr12_123136663_T_C	59	0.494382	0.800498	-0.0418734	0.165116	SNP	88	178	NA	ENSG00000183955	ENSG00000183955	NA	rs1727318
QTS000036	ftp://ftp.ebi.ac.uk/pub/databases/spot/eQTL/sumstats/QTS000036/QTD000595/QTD000595.all.tsv.gz	ENSG00000184047	12	123136663	T	C	chr12_123136663_T_C	59	0.494382	0.51353	-0.0815533	0.12423	SNP	88	178	NA	ENSG00000184047	ENSG00000184047	NA	rs1727318
QTS000036	ftp://ftp.ebi.ac.uk/pub/databases/spot/eQTL/sumstats/QTS000036/QTD000595/QTD000595.all.tsv.gz	ENSG00000184209	12	123136663	T	C	chr12_123136663_T_C	59	0.494382	0.901822	-0.016871	0.1363	SNP	88	178	NA	ENSG00000184209	ENSG00000184209	NA	rs1727318
QTS000036	ftp://ftp.ebi.ac.uk/pub/databases/spot/eQTL/sumstats/QTS000036/QTD000595/QTD000595.all.tsv.gz	ENSG00000184445	12	123136663	T	C	chr12_123136663_T_C	59	0.494382	0.374699	-0.147875	0.165588	SNP	88	178	NA	ENSG00000184445	ENSG00000184445	NA	rs1727318
QTS000036	ftp://ftp.ebi.ac.uk/pub/databases/spot/eQTL/sumstats/QTS000036/QTD000595/QTD000595.all.tsv.gz	ENSG00000185344	12	123136663	T	C	chr12_123136663_T_C	59	0.494382	0.514123	-0.108766	0.165918	SNP	88	178	NA	ENSG00000185344	ENSG00000185344	NA	rs1727318
QTS000036	ftp://ftp.ebi.ac.uk/pub/databases/spot/eQTL/sumstats/QTS000036/QTD000595/QTD000595.all.tsv.gz	ENSG00000188026	12	123136663	T	C	chr12_123136663_T_C	59	0.494382	0.524815	0.102708	0.16075	SNP	88	178	NA	ENSG00000188026	ENSG00000188026	NA	rs1727318
QTS000036	ftp://ftp.ebi.ac.uk/pub/databases/spot/eQTL/sumstats/QTS000036/QTD000595/QTD000595.all.tsv.gz	ENSG00000256028	12	123136663	T	C	chr12_123136663_T_C	59	0.494382	0.636089	0.0819474	0.172481	SNP	88	178	NA	ENSG00000256028	ENSG00000256028	NA	rs1727318
QTS000036	ftp://ftp.ebi.ac.uk/pub/databases/spot/eQTL/sumstats/QTS000036/QTD000595/QTD000595.all.tsv.gz	ENSG00000256861	12	123136663	T	C	chr12_123136663_T_C	59	0.494382	0.87733	-0.0204318	0.131918	SNP	88	178	NA	ENSG00000256861	ENSG00000256861	NA	rs1727318
QTS000036	ftp://ftp.ebi.ac.uk/pub/databases/spot/eQTL/sumstats/QTS000036/QTD000595/QTD000595.all.tsv.gz	ENSG00000274874	12	123136663	T	C	chr12_123136663_T_C	59	0.494382	0.0327967	0.340312	0.156478	SNP	88	178	NA	ENSG00000274874	ENSG00000274874	NA	rs1727318
QTS000036	ftp://ftp.ebi.ac.uk/pub/databases/spot/eQTL/sumstats/QTS000036/QTD000595/QTD000595.all.tsv.gz	ENSG00000280120	12	123136663	T	C	chr12_123136663_T_C	59	0.494382	0.929201	-0.0152526	0.17109	SNP	88	178	NA	ENSG00000280120	ENSG00000280120	NA	rs1727318
QTS000036	ftp://ftp.ebi.ac.uk/pub/databases/spot/eQTL/sumstats/QTS000036/QTD000595/QTD000595.all.tsv.gz	ENSG00000280138	12	123136663	T	C	chr12_123136663_T_C	59	0.494382	0.427082	0.118052	0.147837	SNP	88	178	NA	ENSG00000280138	ENSG00000280138	NA	rs1727318
QTS000036	ftp://ftp.ebi.ac.uk/pub/databases/spot/eQTL/sumstats/QTS000036/QTD000595/QTD000595.all.tsv.gz	ENSG00000284934	12	123136663	T	C	chr12_123136663_T_C	59	0.494382	0.479502	-0.0872686	0.1228	SNP	88	178	NA	ENSG00000284934	ENSG00000284934	NA	rs1727318
QTS000036	ftp://ftp.ebi.ac.uk/pub/databases/spot/eQTL/sumstats/QTS000036/QTD000595/QTD000595.all.tsv.gz	ENSG00000033030	12	123136676	T	C	chr12_123136676_T_C	8	0.0449438	0.252006	-0.406634	0.352251	SNP	8	178	NA	ENSG00000033030	ENSG00000033030	NA	rs151309198
QTS000036	ftp://ftp.ebi.ac.uk/pub/databases/spot/eQTL/sumstats/QTS000036/QTD000595/QTD000595.all.tsv.gz	ENSG00000051825	12	123136676	T	C	chr12_123136676_T_C	8	0.0449438	0.836532	-0.0752517	0.363447	SNP	8	178	NA	ENSG00000051825	ENSG00000051825	NA	rs151309198
QTS000036	ftp://ftp.ebi.ac.uk/pub/databases/spot/eQTL/sumstats/QTS000036/QTD000595/QTD000595.all.tsv.gz	ENSG00000086598	12	123136676	T	C	chr12_123136676_T_C	8	0.0449438	0.581358	-0.182882	0.330226	SNP	8	178	NA	ENSG00000086598	ENSG00000086598	NA	rs151309198
QTS000036	ftp://ftp.ebi.ac.uk/pub/databases/spot/eQTL/sumstats/QTS000036/QTD000595/QTD000595.all.tsv.gz	ENSG00000090975	12	123136676	T	C	chr12_123136676_T_C	8	0.0449438	0.731057	0.134136	0.388795	SNP	8	178	NA	ENSG00000090975	ENSG00000090975	NA	rs151309198
QTS000036	ftp://ftp.ebi.ac.uk/pub/databases/spot/eQTL/sumstats/QTS000036/QTD000595/QTD000595.all.tsv.gz	ENSG00000111011	12	123136676	T	C	chr12_123136676_T_C	8	0.0449438	0.908783	0.0325905	0.28349	SNP	8	178	NA	ENSG00000111011	ENSG00000111011	NA	rs151309198
QTS000036	ftp://ftp.ebi.ac.uk/pub/databases/spot/eQTL/sumstats/QTS000036/QTD000595/QTD000595.all.tsv.gz	ENSG00000111325	12	123136676	T	C	chr12_123136676_T_C	8	0.0449438	0.00388866	1.14959	0.385828	SNP	8	178	NA	ENSG00000111325	ENSG00000111325	NA	rs151309198
QTS000036	ftp://ftp.ebi.ac.uk/pub/databases/spot/eQTL/sumstats/QTS000036/QTD000595/QTD000595.all.tsv.gz	ENSG00000111328	12	123136676	T	C	chr12_123136676_T_C	8	0.0449438	0.733458	-0.128963	0.377306	SNP	8	178	NA	ENSG00000111328	ENSG00000111328	NA	rs151309198
QTS000036	ftp://ftp.ebi.ac.uk/pub/databases/spot/eQTL/sumstats/QTS000036/QTD000595/QTD000595.all.tsv.gz	ENSG00000111358	12	123136676	T	C	chr12_123136676_T_C	8	0.0449438	0.435248	0.289036	0.368458	SNP	8	178	NA	ENSG00000111358	ENSG00000111358	NA	rs151309198
QTS000036	ftp://ftp.ebi.ac.uk/pub/databases/spot/eQTL/sumstats/QTS000036/QTD000595/QTD000595.all.tsv.gz	ENSG00000111361	12	123136676	T	C	chr12_123136676_T_C	8	0.0449438	0.93223	0.0253604	0.297218	SNP	8	178	NA	ENSG00000111361	ENSG00000111361	NA	rs151309198
QTS000036	ftp://ftp.ebi.ac.uk/pub/databases/spot/eQTL/sumstats/QTS000036/QTD000595/QTD000595.all.tsv.gz	ENSG00000111364	12	123136676	T	C	chr12_123136676_T_C	8	0.0449438	0.27897	0.394322	0.361586	SNP	8	178	NA	ENSG00000111364	ENSG00000111364	NA	rs151309198
QTS000036	ftp://ftp.ebi.ac.uk/pub/databases/spot/eQTL/sumstats/QTS000036/QTD000595/QTD000595.all.tsv.gz	ENSG00000119242	12	123136676	T	C	chr12_123136676_T_C	8	0.0449438	0.258349	0.402454	0.353355	SNP	8	178	NA	ENSG00000119242	ENSG00000119242	NA	rs151309198
QTS000036	ftp://ftp.ebi.ac.uk/pub/databases/spot/eQTL/sumstats/QTS000036/QTD000595/QTD000595.all.tsv.gz	ENSG00000130779	12	123136676	T	C	chr12_123136676_T_C	8	0.0449438	0.742242	-0.0907067	0.274783	SNP	8	178	NA	ENSG00000130779	ENSG00000130779	NA	rs151309198
QTS000036	ftp://ftp.ebi.ac.uk/pub/databases/spot/eQTL/sumstats/QTS000036/QTD000595/QTD000595.all.tsv.gz	ENSG00000130921	12	123136676	T	C	chr12_123136676_T_C	8	0.0449438	0.34279	-0.33771	0.353729	SNP	8	178	NA	ENSG00000130921	ENSG00000130921	NA	rs151309198
QTS000036	ftp://ftp.ebi.ac.uk/pub/databases/spot/eQTL/sumstats/QTS000036/QTD000595/QTD000595.all.tsv.gz	ENSG00000139697	12	123136676	T	C	chr12_123136676_T_C	8	0.0449438	0.0239959	0.719275	0.31219	SNP	8	178	NA	ENSG00000139697	ENSG00000139697	NA	rs151309198
QTS000036	ftp://ftp.ebi.ac.uk/pub/databases/spot/eQTL/sumstats/QTS000036/QTD000595/QTD000595.all.tsv.gz	ENSG00000139719	12	123136676	T	C	chr12_123136676_T_C	8	0.0449438	0.966719	0.0131406	0.313897	SNP	8	178	NA	ENSG00000139719	ENSG00000139719	NA	rs151309198
QTS000036	ftp://ftp.ebi.ac.uk/pub/databases/spot/eQTL/sumstats/QTS000036/QTD000595/QTD000595.all.tsv.gz	ENSG00000139722	12	123136676	T	C	chr12_123136676_T_C	8	0.0449438	0.142069	0.51058	0.344117	SNP	8	178	NA	ENSG00000139722	ENSG00000139722	NA	rs151309198
QTS000036	ftp://ftp.ebi.ac.uk/pub/databases/spot/eQTL/sumstats/QTS000036/QTD000595/QTD000595.all.tsv.gz	ENSG00000139726	12	123136676	T	C	chr12_123136676_T_C	8	0.0449438	0.767497	-0.108584	0.365941	SNP	8	178	NA	ENSG00000139726	ENSG00000139726	NA	rs151309198
QTS000036	ftp://ftp.ebi.ac.uk/pub/databases/spot/eQTL/sumstats/QTS000036/QTD000595/QTD000595.all.tsv.gz	ENSG00000150977	12	123136676	T	C	chr12_123136676_T_C	8	0.0449438	0.329648	-0.291298	0.296879	SNP	8	178	NA	ENSG00000150977	ENSG00000150977	NA	rs151309198
QTS000036	ftp://ftp.ebi.ac.uk/pub/databases/spot/eQTL/sumstats/QTS000036/QTD000595/QTD000595.all.tsv.gz	ENSG00000178882	12	123136676	T	C	chr12_123136676_T_C	8	0.0449438	0.514022	0.238256	0.363361	SNP	8	178	NA	ENSG00000178882	ENSG00000178882	NA	rs151309198
QTS000036	ftp://ftp.ebi.ac.uk/pub/databases/spot/eQTL/sumstats/QTS000036/QTD000595/QTD000595.all.tsv.gz	ENSG00000179195	12	123136676	T	C	chr12_123136676_T_C	8	0.0449438	0.848532	-0.0750685	0.391689	SNP	8	178	NA	ENSG00000179195	ENSG00000179195	NA	rs151309198
QTS000036	ftp://ftp.ebi.ac.uk/pub/databases/spot/eQTL/sumstats/QTS000036/QTD000595/QTD000595.all.tsv.gz	ENSG00000182196	12	123136676	T	C	chr12_123136676_T_C	8	0.0449438	0.455609	-0.179444	0.239263	SNP	8	178	NA	ENSG00000182196	ENSG00000182196	NA	rs151309198
QTS000036	ftp://ftp.ebi.ac.uk/pub/databases/spot/eQTL/sumstats/QTS000036/QTD000595/QTD000595.all.tsv.gz	ENSG00000183955	12	123136676	T	C	chr12_123136676_T_C	8	0.0449438	0.248677	0.449955	0.387024	SNP	8	178	NA	ENSG00000183955	ENSG00000183955	NA	rs151309198
QTS000036	ftp://ftp.ebi.ac.uk/pub/databases/spot/eQTL/sumstats/QTS000036/QTD000595/QTD000595.all.tsv.gz	ENSG00000184047	12	123136676	T	C	chr12_123136676_T_C	8	0.0449438	0.0078323	-0.7675	0.280868	SNP	8	178	NA	ENSG00000184047	ENSG00000184047	NA	rs151309198
QTS000036	ftp://ftp.ebi.ac.uk/pub/databases/spot/eQTL/sumstats/QTS000036/QTD000595/QTD000595.all.tsv.gz	ENSG00000184209	12	123136676	T	C	chr12_123136676_T_C	8	0.0449438	0.721889	-0.115031	0.321967	SNP	8	178	NA	ENSG00000184209	ENSG00000184209	NA	rs151309198
QTS000036	ftp://ftp.ebi.ac.uk/pub/databases/spot/eQTL/sumstats/QTS000036/QTD000595/QTD000595.all.tsv.gz	ENSG00000184445	12	123136676	T	C	chr12_123136676_T_C	8	0.0449438	0.039562	0.801256	0.38249	SNP	8	178	NA	ENSG00000184445	ENSG00000184445	NA	rs151309198
QTS000036	ftp://ftp.ebi.ac.uk/pub/databases/spot/eQTL/sumstats/QTS000036/QTD000595/QTD000595.all.tsv.gz	ENSG00000185344	12	123136676	T	C	chr12_123136676_T_C	8	0.0449438	0.868925	-0.0651225	0.393275	SNP	8	178	NA	ENSG00000185344	ENSG00000185344	NA	rs151309198
QTS000036	ftp://ftp.ebi.ac.uk/pub/databases/spot/eQTL/sumstats/QTS000036/QTD000595/QTD000595.all.tsv.gz	ENSG00000188026	12	123136676	T	C	chr12_123136676_T_C	8	0.0449438	0.935521	-0.0309288	0.381025	SNP	8	178	NA	ENSG00000188026	ENSG00000188026	NA	rs151309198
QTS000036	ftp://ftp.ebi.ac.uk/pub/databases/spot/eQTL/sumstats/QTS000036/QTD000595/QTD000595.all.tsv.gz	ENSG00000256028	12	123136676	T	C	chr12_123136676_T_C	8	0.0449438	0.919143	-0.0415902	0.408324	SNP	8	178	NA	ENSG00000256028	ENSG00000256028	NA	rs151309198
QTS000036	ftp://ftp.ebi.ac.uk/pub/databases/spot/eQTL/sumstats/QTS000036/QTD000595/QTD000595.all.tsv.gz	ENSG00000256861	12	123136676	T	C	chr12_123136676_T_C	8	0.0449438	0.0369139	-0.643583	0.302917	SNP	8	178	NA	ENSG00000256861	ENSG00000256861	NA	rs151309198
QTS000036	ftp://ftp.ebi.ac.uk/pub/databases/spot/eQTL/sumstats/QTS000036/QTD000595/QTD000595.all.tsv.gz	ENSG00000274874	12	123136676	T	C	chr12_123136676_T_C	8	0.0449438	0.766391	0.113657	0.38117	SNP	8	178	NA	ENSG00000274874	ENSG00000274874	NA	rs151309198
QTS000036	ftp://ftp.ebi.ac.uk/pub/databases/spot/eQTL/sumstats/QTS000036/QTD000595/QTD000595.all.tsv.gz	ENSG00000280120	12	123136676	T	C	chr12_123136676_T_C	8	0.0449438	0.676686	-0.169126	0.404001	SNP	8	178	NA	ENSG00000280120	ENSG00000280120	NA	rs151309198
QTS000036	ftp://ftp.ebi.ac.uk/pub/databases/spot/eQTL/sumstats/QTS000036/QTD000595/QTD000595.all.tsv.gz	ENSG00000280138	12	123136676	T	C	chr12_123136676_T_C	8	0.0449438	0.259959	0.394991	0.347987	SNP	8	178	NA	ENSG00000280138	ENSG00000280138	NA	rs151309198
QTS000036	ftp://ftp.ebi.ac.uk/pub/databases/spot/eQTL/sumstats/QTS000036/QTD000595/QTD000595.all.tsv.gz	ENSG00000284934	12	123136676	T	C	chr12_123136676_T_C	8	0.0449438	0.0069336	-0.770129	0.277365	SNP	8	178	NA	ENSG00000284934	ENSG00000284934	NA	rs151309198
QTS000036	ftp://ftp.ebi.ac.uk/pub/databases/spot/eQTL/sumstats/QTS000036/QTD000595/QTD000595.all.tsv.gz	ENSG00000033030	12	123137662	A	G	chr12_123137662_A_G	59	0.494382	0.323141	-0.148509	0.149319	SNP	88	178	NA	ENSG00000033030	ENSG00000033030	NA	rs2851441
QTS000036	ftp://ftp.ebi.ac.uk/pub/databases/spot/eQTL/sumstats/QTS000036/QTD000595/QTD000595.all.tsv.gz	ENSG00000051825	12	123137662	A	G	chr12_123137662_A_G	59	0.494382	0.718261	0.0556359	0.153628	SNP	88	178	NA	ENSG00000051825	ENSG00000051825	NA	rs2851441
QTS000036	ftp://ftp.ebi.ac.uk/pub/databases/spot/eQTL/sumstats/QTS000036/QTD000595/QTD000595.all.tsv.gz	ENSG00000086598	12	123137662	A	G	chr12_123137662_A_G	59	0.494382	0.963188	0.00648082	0.139951	SNP	88	178	NA	ENSG00000086598	ENSG00000086598	NA	rs2851441
QTS000036	ftp://ftp.ebi.ac.uk/pub/databases/spot/eQTL/sumstats/QTS000036/QTD000595/QTD000595.all.tsv.gz	ENSG00000090975	12	123137662	A	G	chr12_123137662_A_G	59	0.494382	0.752697	-0.0520092	0.16446	SNP	88	178	NA	ENSG00000090975	ENSG00000090975	NA	rs2851441
QTS000036	ftp://ftp.ebi.ac.uk/pub/databases/spot/eQTL/sumstats/QTS000036/QTD000595/QTD000595.all.tsv.gz	ENSG00000111011	12	123137662	A	G	chr12_123137662_A_G	59	0.494382	0.416479	0.0975423	0.119381	SNP	88	178	NA	ENSG00000111011	ENSG00000111011	NA	rs2851441
QTS000036	ftp://ftp.ebi.ac.uk/pub/databases/spot/eQTL/sumstats/QTS000036/QTD000595/QTD000595.all.tsv.gz	ENSG00000111325	12	123137662	A	G	chr12_123137662_A_G	59	0.494382	0.288703	-0.183013	0.171274	SNP	88	178	NA	ENSG00000111325	ENSG00000111325	NA	rs2851441
QTS000036	ftp://ftp.ebi.ac.uk/pub/databases/spot/eQTL/sumstats/QTS000036/QTD000595/QTD000595.all.tsv.gz	ENSG00000111328	12	123137662	A	G	chr12_123137662_A_G	59	0.494382	0.150414	0.228842	0.157503	SNP	88	178	NA	ENSG00000111328	ENSG00000111328	NA	rs2851441
QTS000036	ftp://ftp.ebi.ac.uk/pub/databases/spot/eQTL/sumstats/QTS000036/QTD000595/QTD000595.all.tsv.gz	ENSG00000111358	12	123137662	A	G	chr12_123137662_A_G	59	0.494382	0.942322	0.0113588	0.15647	SNP	88	178	NA	ENSG00000111358	ENSG00000111358	NA	rs2851441
QTS000036	ftp://ftp.ebi.ac.uk/pub/databases/spot/eQTL/sumstats/QTS000036/QTD000595/QTD000595.all.tsv.gz	ENSG00000111361	12	123137662	A	G	chr12_123137662_A_G	59	0.494382	0.93076	0.0109592	0.125707	SNP	88	178	NA	ENSG00000111361	ENSG00000111361	NA	rs2851441
QTS000036	ftp://ftp.ebi.ac.uk/pub/databases/spot/eQTL/sumstats/QTS000036/QTD000595/QTD000595.all.tsv.gz	ENSG00000111364	12	123137662	A	G	chr12_123137662_A_G	59	0.494382	0.348241	0.144639	0.153232	SNP	88	178	NA	ENSG00000111364	ENSG00000111364	NA	rs2851441
QTS000036	ftp://ftp.ebi.ac.uk/pub/databases/spot/eQTL/sumstats/QTS000036/QTD000595/QTD000595.all.tsv.gz	ENSG00000119242	12	123137662	A	G	chr12_123137662_A_G	59	0.494382	0.244625	0.175171	0.149374	SNP	88	178	NA	ENSG00000119242	ENSG00000119242	NA	rs2851441
QTS000036	ftp://ftp.ebi.ac.uk/pub/databases/spot/eQTL/sumstats/QTS000036/QTD000595/QTD000595.all.tsv.gz	ENSG00000130779	12	123137662	A	G	chr12_123137662_A_G	59	0.494382	0.834786	0.0243344	0.116269	SNP	88	178	NA	ENSG00000130779	ENSG00000130779	NA	rs2851441
QTS000036	ftp://ftp.ebi.ac.uk/pub/databases/spot/eQTL/sumstats/QTS000036/QTD000595/QTD000595.all.tsv.gz	ENSG00000130921	12	123137662	A	G	chr12_123137662_A_G	59	0.494382	0.0830454	0.259136	0.147511	SNP	88	178	NA	ENSG00000130921	ENSG00000130921	NA	rs2851441
QTS000036	ftp://ftp.ebi.ac.uk/pub/databases/spot/eQTL/sumstats/QTS000036/QTD000595/QTD000595.all.tsv.gz	ENSG00000139697	12	123137662	A	G	chr12_123137662_A_G	59	0.494382	0.452379	0.102821	0.136116	SNP	88	178	NA	ENSG00000139697	ENSG00000139697	NA	rs2851441
QTS000036	ftp://ftp.ebi.ac.uk/pub/databases/spot/eQTL/sumstats/QTS000036/QTD000595/QTD000595.all.tsv.gz	ENSG00000139719	12	123137662	A	G	chr12_123137662_A_G	59	0.494382	0.870402	-0.0217305	0.132739	SNP	88	178	NA	ENSG00000139719	ENSG00000139719	NA	rs2851441
QTS000036	ftp://ftp.ebi.ac.uk/pub/databases/spot/eQTL/sumstats/QTS000036/QTD000595/QTD000595.all.tsv.gz	ENSG00000139722	12	123137662	A	G	chr12_123137662_A_G	59	0.494382	0.684299	0.0602077	0.1475	SNP	88	178	NA	ENSG00000139722	ENSG00000139722	NA	rs2851441
QTS000036	ftp://ftp.ebi.ac.uk/pub/databases/spot/eQTL/sumstats/QTS000036/QTD000595/QTD000595.all.tsv.gz	ENSG00000139726	12	123137662	A	G	chr12_123137662_A_G	59	0.494382	0.779941	-0.0434016	0.154783	SNP	88	178	NA	ENSG00000139726	ENSG00000139726	NA	rs2851441
QTS000036	ftp://ftp.ebi.ac.uk/pub/databases/spot/eQTL/sumstats/QTS000036/QTD000595/QTD000595.all.tsv.gz	ENSG00000150977	12	123137662	A	G	chr12_123137662_A_G	59	0.494382	0.990665	0.00148348	0.126367	SNP	88	178	NA	ENSG00000150977	ENSG00000150977	NA	rs2851441
QTS000036	ftp://ftp.ebi.ac.uk/pub/databases/spot/eQTL/sumstats/QTS000036/QTD000595/QTD000595.all.tsv.gz	ENSG00000178882	12	123137662	A	G	chr12_123137662_A_G	59	0.494382	0.0293623	0.331588	0.14929	SNP	88	178	NA	ENSG00000178882	ENSG00000178882	NA	rs2851441
QTS000036	ftp://ftp.ebi.ac.uk/pub/databases/spot/eQTL/sumstats/QTS000036/QTD000595/QTD000595.all.tsv.gz	ENSG00000179195	12	123137662	A	G	chr12_123137662_A_G	59	0.494382	0.313027	0.167164	0.164576	SNP	88	178	NA	ENSG00000179195	ENSG00000179195	NA	rs2851441
QTS000036	ftp://ftp.ebi.ac.uk/pub/databases/spot/eQTL/sumstats/QTS000036/QTD000595/QTD000595.all.tsv.gz	ENSG00000182196	12	123137662	A	G	chr12_123137662_A_G	59	0.494382	0.374523	0.0902631	0.101038	SNP	88	178	NA	ENSG00000182196	ENSG00000182196	NA	rs2851441
QTS000036	ftp://ftp.ebi.ac.uk/pub/databases/spot/eQTL/sumstats/QTS000036/QTD000595/QTD000595.all.tsv.gz	ENSG00000183955	12	123137662	A	G	chr12_123137662_A_G	59	0.494382	0.799317	-0.0421195	0.165087	SNP	88	178	NA	ENSG00000183955	ENSG00000183955	NA	rs2851441
QTS000036	ftp://ftp.ebi.ac.uk/pub/databases/spot/eQTL/sumstats/QTS000036/QTD000595/QTD000595.all.tsv.gz	ENSG00000184047	12	123137662	A	G	chr12_123137662_A_G	59	0.494382	0.516131	-0.081038	0.124213	SNP	88	178	NA	ENSG00000184047	ENSG00000184047	NA	rs2851441
QTS000036	ftp://ftp.ebi.ac.uk/pub/databases/spot/eQTL/sumstats/QTS000036/QTD000595/QTD000595.all.tsv.gz	ENSG00000184209	12	123137662	A	G	chr12_123137662_A_G	59	0.494382	0.905816	-0.0161787	0.136278	SNP	88	178	NA	ENSG00000184209	ENSG00000184209	NA	rs2851441
QTS000036	ftp://ftp.ebi.ac.uk/pub/databases/spot/eQTL/sumstats/QTS000036/QTD000595/QTD000595.all.tsv.gz	ENSG00000184445	12	123137662	A	G	chr12_123137662_A_G	59	0.494382	0.374985	-0.147762	0.165561	SNP	88	178	NA	ENSG00000184445	ENSG00000184445	NA	rs2851441
QTS000036	ftp://ftp.ebi.ac.uk/pub/databases/spot/eQTL/sumstats/QTS000036/QTD000595/QTD000595.all.tsv.gz	ENSG00000185344	12	123137662	A	G	chr12_123137662_A_G	59	0.494382	0.512915	-0.10906	0.165887	SNP	88	178	NA	ENSG00000185344	ENSG00000185344	NA	rs2851441
QTS000036	ftp://ftp.ebi.ac.uk/pub/databases/spot/eQTL/sumstats/QTS000036/QTD000595/QTD000595.all.tsv.gz	ENSG00000188026	12	123137662	A	G	chr12_123137662_A_G	59	0.494382	0.527684	0.101983	0.16073	SNP	88	178	NA	ENSG00000188026	ENSG00000188026	NA	rs2851441
QTS000036	ftp://ftp.ebi.ac.uk/pub/databases/spot/eQTL/sumstats/QTS000036/QTD000595/QTD000595.all.tsv.gz	ENSG00000256028	12	123137662	A	G	chr12_123137662_A_G	59	0.494382	0.639135	0.081196	0.172456	SNP	88	178	NA	ENSG00000256028	ENSG00000256028	NA	rs2851441
QTS000036	ftp://ftp.ebi.ac.uk/pub/databases/spot/eQTL/sumstats/QTS000036/QTD000595/QTD000595.all.tsv.gz	ENSG00000256861	12	123137662	A	G	chr12_123137662_A_G	59	0.494382	0.879355	-0.0200885	0.131897	SNP	88	178	NA	ENSG00000256861	ENSG00000256861	NA	rs2851441
QTS000036	ftp://ftp.ebi.ac.uk/pub/databases/spot/eQTL/sumstats/QTS000036/QTD000595/QTD000595.all.tsv.gz	ENSG00000274874	12	123137662	A	G	chr12_123137662_A_G	59	0.494382	0.0327644	0.340316	0.15645	SNP	88	178	NA	ENSG00000274874	ENSG00000274874	NA	rs2851441
QTS000036	ftp://ftp.ebi.ac.uk/pub/databases/spot/eQTL/sumstats/QTS000036/QTD000595/QTD000595.all.tsv.gz	ENSG00000280120	12	123137662	A	G	chr12_123137662_A_G	59	0.494382	0.92594	-0.0159544	0.17106	SNP	88	178	NA	ENSG00000280120	ENSG00000280120	NA	rs2851441
QTS000036	ftp://ftp.ebi.ac.uk/pub/databases/spot/eQTL/sumstats/QTS000036/QTD000595/QTD000595.all.tsv.gz	ENSG00000280138	12	123137662	A	G	chr12_123137662_A_G	59	0.494382	0.426687	0.118133	0.147811	SNP	88	178	NA	ENSG00000280138	ENSG00000280138	NA	rs2851441
QTS000036	ftp://ftp.ebi.ac.uk/pub/databases/spot/eQTL/sumstats/QTS000036/QTD000595/QTD000595.all.tsv.gz	ENSG00000284934	12	123137662	A	G	chr12_123137662_A_G	59	0.494382	0.481362	-0.0868861	0.122783	SNP	88	178	NA	ENSG00000284934	ENSG00000284934	NA	rs2851441
QTS000036	ftp://ftp.ebi.ac.uk/pub/databases/spot/eQTL/sumstats/QTS000036/QTD000595/QTD000595.all.tsv.gz	ENSG00000033030	12	123137892	C	CA	chr12_123137892_C_CA	51	0.404494	0.27364	-0.16716	0.151578	INDEL	72	178	NA	ENSG00000033030	ENSG00000033030	NA	rs72436741
QTS000036	ftp://ftp.ebi.ac.uk/pub/databases/spot/eQTL/sumstats/QTS000036/QTD000595/QTD000595.all.tsv.gz	ENSG00000051825	12	123137892	C	CA	chr12_123137892_C_CA	51	0.404494	0.863293	-0.0270031	0.15629	INDEL	72	178	NA	ENSG00000051825	ENSG00000051825	NA	rs72436741
QTS000036	ftp://ftp.ebi.ac.uk/pub/databases/spot/eQTL/sumstats/QTS000036/QTD000595/QTD000595.all.tsv.gz	ENSG00000086598	12	123137892	C	CA	chr12_123137892_C_CA	51	0.404494	0.784287	-0.0390681	0.142211	INDEL	72	178	NA	ENSG00000086598	ENSG00000086598	NA	rs72436741
QTS000036	ftp://ftp.ebi.ac.uk/pub/databases/spot/eQTL/sumstats/QTS000036/QTD000595/QTD000595.all.tsv.gz	ENSG00000090975	12	123137892	C	CA	chr12_123137892_C_CA	51	0.404494	0.453462	-0.125605	0.166679	INDEL	72	178	NA	ENSG00000090975	ENSG00000090975	NA	rs72436741
QTS000036	ftp://ftp.ebi.ac.uk/pub/databases/spot/eQTL/sumstats/QTS000036/QTD000595/QTD000595.all.tsv.gz	ENSG00000111011	12	123137892	C	CA	chr12_123137892_C_CA	51	0.404494	0.481756	0.0859027	0.121503	INDEL	72	178	NA	ENSG00000111011	ENSG00000111011	NA	rs72436741
QTS000036	ftp://ftp.ebi.ac.uk/pub/databases/spot/eQTL/sumstats/QTS000036/QTD000595/QTD000595.all.tsv.gz	ENSG00000111325	12	123137892	C	CA	chr12_123137892_C_CA	51	0.404494	0.726722	0.0614955	0.1753	INDEL	72	178	NA	ENSG00000111325	ENSG00000111325	NA	rs72436741
QTS000036	ftp://ftp.ebi.ac.uk/pub/databases/spot/eQTL/sumstats/QTS000036/QTD000595/QTD000595.all.tsv.gz	ENSG00000111328	12	123137892	C	CA	chr12_123137892_C_CA	51	0.404494	0.0498531	0.315407	0.158225	INDEL	72	178	NA	ENSG00000111328	ENSG00000111328	NA	rs72436741
QTS000036	ftp://ftp.ebi.ac.uk/pub/databases/spot/eQTL/sumstats/QTS000036/QTD000595/QTD000595.all.tsv.gz	ENSG00000111358	12	123137892	C	CA	chr12_123137892_C_CA	51	0.404494	0.860831	0.0279796	0.159047	INDEL	72	178	NA	ENSG00000111358	ENSG00000111358	NA	rs72436741
QTS000036	ftp://ftp.ebi.ac.uk/pub/databases/spot/eQTL/sumstats/QTS000036/QTD000595/QTD000595.all.tsv.gz	ENSG00000111361	12	123137892	C	CA	chr12_123137892_C_CA	51	0.404494	0.671025	0.0544325	0.127651	INDEL	72	178	NA	ENSG00000111361	ENSG00000111361	NA	rs72436741
QTS000036	ftp://ftp.ebi.ac.uk/pub/databases/spot/eQTL/sumstats/QTS000036/QTD000595/QTD000595.all.tsv.gz	ENSG00000111364	12	123137892	C	CA	chr12_123137892_C_CA	51	0.404494	0.569502	0.0893315	0.156364	INDEL	72	178	NA	ENSG00000111364	ENSG00000111364	NA	rs72436741
QTS000036	ftp://ftp.ebi.ac.uk/pub/databases/spot/eQTL/sumstats/QTS000036/QTD000595/QTD000595.all.tsv.gz	ENSG00000119242	12	123137892	C	CA	chr12_123137892_C_CA	51	0.404494	0.522849	0.09811	0.152826	INDEL	72	178	NA	ENSG00000119242	ENSG00000119242	NA	rs72436741
QTS000036	ftp://ftp.ebi.ac.uk/pub/databases/spot/eQTL/sumstats/QTS000036/QTD000595/QTD000595.all.tsv.gz	ENSG00000130779	12	123137892	C	CA	chr12_123137892_C_CA	51	0.404494	0.799996	-0.0300494	0.118187	INDEL	72	178	NA	ENSG00000130779	ENSG00000130779	NA	rs72436741
QTS000036	ftp://ftp.ebi.ac.uk/pub/databases/spot/eQTL/sumstats/QTS000036/QTD000595/QTD000595.all.tsv.gz	ENSG00000130921	12	123137892	C	CA	chr12_123137892_C_CA	51	0.404494	0.0137004	0.370861	0.146905	INDEL	72	178	NA	ENSG00000130921	ENSG00000130921	NA	rs72436741
QTS000036	ftp://ftp.ebi.ac.uk/pub/databases/spot/eQTL/sumstats/QTS000036/QTD000595/QTD000595.all.tsv.gz	ENSG00000139697	12	123137892	C	CA	chr12_123137892_C_CA	51	0.404494	0.364182	0.126119	0.138141	INDEL	72	178	NA	ENSG00000139697	ENSG00000139697	NA	rs72436741
QTS000036	ftp://ftp.ebi.ac.uk/pub/databases/spot/eQTL/sumstats/QTS000036/QTD000595/QTD000595.all.tsv.gz	ENSG00000139719	12	123137892	C	CA	chr12_123137892_C_CA	51	0.404494	0.913737	0.0146693	0.134962	INDEL	72	178	NA	ENSG00000139719	ENSG00000139719	NA	rs72436741
QTS000036	ftp://ftp.ebi.ac.uk/pub/databases/spot/eQTL/sumstats/QTS000036/QTD000595/QTD000595.all.tsv.gz	ENSG00000139722	12	123137892	C	CA	chr12_123137892_C_CA	51	0.404494	0.400229	-0.126404	0.14941	INDEL	72	178	NA	ENSG00000139722	ENSG00000139722	NA	rs72436741
QTS000036	ftp://ftp.ebi.ac.uk/pub/databases/spot/eQTL/sumstats/QTS000036/QTD000595/QTD000595.all.tsv.gz	ENSG00000139726	12	123137892	C	CA	chr12_123137892_C_CA	51	0.404494	0.424309	-0.12594	0.156768	INDEL	72	178	NA	ENSG00000139726	ENSG00000139726	NA	rs72436741
QTS000036	ftp://ftp.ebi.ac.uk/pub/databases/spot/eQTL/sumstats/QTS000036/QTD000595/QTD000595.all.tsv.gz	ENSG00000150977	12	123137892	C	CA	chr12_123137892_C_CA	51	0.404494	0.718621	-0.0464223	0.128358	INDEL	72	178	NA	ENSG00000150977	ENSG00000150977	NA	rs72436741
QTS000036	ftp://ftp.ebi.ac.uk/pub/databases/spot/eQTL/sumstats/QTS000036/QTD000595/QTD000595.all.tsv.gz	ENSG00000178882	12	123137892	C	CA	chr12_123137892_C_CA	51	0.404494	0.0300562	0.335721	0.151815	INDEL	72	178	NA	ENSG00000178882	ENSG00000178882	NA	rs72436741
QTS000036	ftp://ftp.ebi.ac.uk/pub/databases/spot/eQTL/sumstats/QTS000036/QTD000595/QTD000595.all.tsv.gz	ENSG00000179195	12	123137892	C	CA	chr12_123137892_C_CA	51	0.404494	0.463002	0.123825	0.167854	INDEL	72	178	NA	ENSG00000179195	ENSG00000179195	NA	rs72436741
QTS000036	ftp://ftp.ebi.ac.uk/pub/databases/spot/eQTL/sumstats/QTS000036/QTD000595/QTD000595.all.tsv.gz	ENSG00000182196	12	123137892	C	CA	chr12_123137892_C_CA	51	0.404494	0.0415039	0.208289	0.100425	INDEL	72	178	NA	ENSG00000182196	ENSG00000182196	NA	rs72436741
QTS000036	ftp://ftp.ebi.ac.uk/pub/databases/spot/eQTL/sumstats/QTS000036/QTD000595/QTD000595.all.tsv.gz	ENSG00000183955	12	123137892	C	CA	chr12_123137892_C_CA	51	0.404494	0.670167	0.07171	0.167703	INDEL	72	178	NA	ENSG00000183955	ENSG00000183955	NA	rs72436741
QTS000036	ftp://ftp.ebi.ac.uk/pub/databases/spot/eQTL/sumstats/QTS000036/QTD000595/QTD000595.all.tsv.gz	ENSG00000184047	12	123137892	C	CA	chr12_123137892_C_CA	51	0.404494	0.935281	-0.0103174	0.126633	INDEL	72	178	NA	ENSG00000184047	ENSG00000184047	NA	rs72436741
QTS000036	ftp://ftp.ebi.ac.uk/pub/databases/spot/eQTL/sumstats/QTS000036/QTD000595/QTD000595.all.tsv.gz	ENSG00000184209	12	123137892	C	CA	chr12_123137892_C_CA	51	0.404494	0.757524	0.0429068	0.13847	INDEL	72	178	NA	ENSG00000184209	ENSG00000184209	NA	rs72436741
QTS000036	ftp://ftp.ebi.ac.uk/pub/databases/spot/eQTL/sumstats/QTS000036/QTD000595/QTD000595.all.tsv.gz	ENSG00000184445	12	123137892	C	CA	chr12_123137892_C_CA	51	0.404494	0.784818	-0.0463442	0.169123	INDEL	72	178	NA	ENSG00000184445	ENSG00000184445	NA	rs72436741
QTS000036	ftp://ftp.ebi.ac.uk/pub/databases/spot/eQTL/sumstats/QTS000036/QTD000595/QTD000595.all.tsv.gz	ENSG00000185344	12	123137892	C	CA	chr12_123137892_C_CA	51	0.404494	0.441591	-0.130325	0.168462	INDEL	72	178	NA	ENSG00000185344	ENSG00000185344	NA	rs72436741
QTS000036	ftp://ftp.ebi.ac.uk/pub/databases/spot/eQTL/sumstats/QTS000036/QTD000595/QTD000595.all.tsv.gz	ENSG00000188026	12	123137892	C	CA	chr12_123137892_C_CA	51	0.404494	0.314973	0.164626	0.162736	INDEL	72	178	NA	ENSG00000188026	ENSG00000188026	NA	rs72436741
QTS000036	ftp://ftp.ebi.ac.uk/pub/databases/spot/eQTL/sumstats/QTS000036/QTD000595/QTD000595.all.tsv.gz	ENSG00000256028	12	123137892	C	CA	chr12_123137892_C_CA	51	0.404494	0.911786	-0.0195166	0.17557	INDEL	72	178	NA	ENSG00000256028	ENSG00000256028	NA	rs72436741
QTS000036	ftp://ftp.ebi.ac.uk/pub/databases/spot/eQTL/sumstats/QTS000036/QTD000595/QTD000595.all.tsv.gz	ENSG00000256861	12	123137892	C	CA	chr12_123137892_C_CA	51	0.404494	0.772534	-0.0388851	0.134037	INDEL	72	178	NA	ENSG00000256861	ENSG00000256861	NA	rs72436741
QTS000036	ftp://ftp.ebi.ac.uk/pub/databases/spot/eQTL/sumstats/QTS000036/QTD000595/QTD000595.all.tsv.gz	ENSG00000274874	12	123137892	C	CA	chr12_123137892_C_CA	51	0.404494	0.0967769	0.27074	0.160987	INDEL	72	178	NA	ENSG00000274874	ENSG00000274874	NA	rs72436741
QTS000036	ftp://ftp.ebi.ac.uk/pub/databases/spot/eQTL/sumstats/QTS000036/QTD000595/QTD000595.all.tsv.gz	ENSG00000280120	12	123137892	C	CA	chr12_123137892_C_CA	51	0.404494	0.404685	-0.145067	0.173108	INDEL	72	178	NA	ENSG00000280120	ENSG00000280120	NA	rs72436741
QTS000036	ftp://ftp.ebi.ac.uk/pub/databases/spot/eQTL/sumstats/QTS000036/QTD000595/QTD000595.all.tsv.gz	ENSG00000280138	12	123137892	C	CA	chr12_123137892_C_CA	51	0.404494	0.868752	-0.0250178	0.150881	INDEL	72	178	NA	ENSG00000280138	ENSG00000280138	NA	rs72436741
QTS000036	ftp://ftp.ebi.ac.uk/pub/databases/spot/eQTL/sumstats/QTS000036/QTD000595/QTD000595.all.tsv.gz	ENSG00000284934	12	123137892	C	CA	chr12_123137892_C_CA	51	0.404494	0.791402	-0.0332282	0.125183	INDEL	72	178	NA	ENSG00000284934	ENSG00000284934	NA	rs72436741
QTS000036	ftp://ftp.ebi.ac.uk/pub/databases/spot/eQTL/sumstats/QTS000036/QTD000595/QTD000595.all.tsv.gz	ENSG00000033030	12	123137902	A	AG	chr12_123137902_A_AG	15	0.0898876	0.551255	0.154702	0.258447	INDEL	16	178	NA	ENSG00000033030	ENSG00000033030	NA	rs61411333
QTS000036	ftp://ftp.ebi.ac.uk/pub/databases/spot/eQTL/sumstats/QTS000036/QTD000595/QTD000595.all.tsv.gz	ENSG00000051825	12	123137902	A	AG	chr12_123137902_A_AG	15	0.0898876	0.490588	0.183022	0.264186	INDEL	16	178	NA	ENSG00000051825	ENSG00000051825	NA	rs61411333
QTS000036	ftp://ftp.ebi.ac.uk/pub/databases/spot/eQTL/sumstats/QTS000036/QTD000595/QTD000595.all.tsv.gz	ENSG00000086598	12	123137902	A	AG	chr12_123137902_A_AG	15	0.0898876	0.163561	0.335013	0.238106	INDEL	16	178	NA	ENSG00000086598	ENSG00000086598	NA	rs61411333
QTS000036	ftp://ftp.ebi.ac.uk/pub/databases/spot/eQTL/sumstats/QTS000036/QTD000595/QTD000595.all.tsv.gz	ENSG00000090975	12	123137902	A	AG	chr12_123137902_A_AG	15	0.0898876	0.806615	-0.0696559	0.283544	INDEL	16	178	NA	ENSG00000090975	ENSG00000090975	NA	rs61411333
QTS000036	ftp://ftp.ebi.ac.uk/pub/databases/spot/eQTL/sumstats/QTS000036/QTD000595/QTD000595.all.tsv.gz	ENSG00000111011	12	123137902	A	AG	chr12_123137902_A_AG	15	0.0898876	0.399696	0.174227	0.205702	INDEL	16	178	NA	ENSG00000111011	ENSG00000111011	NA	rs61411333
QTS000036	ftp://ftp.ebi.ac.uk/pub/databases/spot/eQTL/sumstats/QTS000036/QTD000595/QTD000595.all.tsv.gz	ENSG00000111325	12	123137902	A	AG	chr12_123137902_A_AG	15	0.0898876	0.239979	-0.349063	0.294708	INDEL	16	178	NA	ENSG00000111325	ENSG00000111325	NA	rs61411333
QTS000036	ftp://ftp.ebi.ac.uk/pub/databases/spot/eQTL/sumstats/QTS000036/QTD000595/QTD000595.all.tsv.gz	ENSG00000111328	12	123137902	A	AG	chr12_123137902_A_AG	15	0.0898876	0.543834	-0.167447	0.274592	INDEL	16	178	NA	ENSG00000111328	ENSG00000111328	NA	rs61411333
QTS000036	ftp://ftp.ebi.ac.uk/pub/databases/spot/eQTL/sumstats/QTS000036/QTD000595/QTD000595.all.tsv.gz	ENSG00000111358	12	123137902	A	AG	chr12_123137902_A_AG	15	0.0898876	0.449157	-0.204408	0.268672	INDEL	16	178	NA	ENSG00000111358	ENSG00000111358	NA	rs61411333
QTS000036	ftp://ftp.ebi.ac.uk/pub/databases/spot/eQTL/sumstats/QTS000036/QTD000595/QTD000595.all.tsv.gz	ENSG00000111361	12	123137902	A	AG	chr12_123137902_A_AG	15	0.0898876	0.365063	0.196377	0.215494	INDEL	16	178	NA	ENSG00000111361	ENSG00000111361	NA	rs61411333
QTS000036	ftp://ftp.ebi.ac.uk/pub/databases/spot/eQTL/sumstats/QTS000036/QTD000595/QTD000595.all.tsv.gz	ENSG00000111364	12	123137902	A	AG	chr12_123137902_A_AG	15	0.0898876	0.842722	-0.0528832	0.265609	INDEL	16	178	NA	ENSG00000111364	ENSG00000111364	NA	rs61411333
QTS000036	ftp://ftp.ebi.ac.uk/pub/databases/spot/eQTL/sumstats/QTS000036/QTD000595/QTD000595.all.tsv.gz	ENSG00000119242	12	123137902	A	AG	chr12_123137902_A_AG	15	0.0898876	0.132936	0.388755	0.255908	INDEL	16	178	NA	ENSG00000119242	ENSG00000119242	NA	rs61411333
QTS000036	ftp://ftp.ebi.ac.uk/pub/databases/spot/eQTL/sumstats/QTS000036/QTD000595/QTD000595.all.tsv.gz	ENSG00000130779	12	123137902	A	AG	chr12_123137902_A_AG	15	0.0898876	0.614207	0.1013	0.200121	INDEL	16	178	NA	ENSG00000130779	ENSG00000130779	NA	rs61411333
QTS000036	ftp://ftp.ebi.ac.uk/pub/databases/spot/eQTL/sumstats/QTS000036/QTD000595/QTD000595.all.tsv.gz	ENSG00000130921	12	123137902	A	AG	chr12_123137902_A_AG	15	0.0898876	0.996045	-0.00129018	0.259432	INDEL	16	178	NA	ENSG00000130921	ENSG00000130921	NA	rs61411333
QTS000036	ftp://ftp.ebi.ac.uk/pub/databases/spot/eQTL/sumstats/QTS000036/QTD000595/QTD000595.all.tsv.gz	ENSG00000139697	12	123137902	A	AG	chr12_123137902_A_AG	15	0.0898876	0.914058	0.0254997	0.235486	INDEL	16	178	NA	ENSG00000139697	ENSG00000139697	NA	rs61411333
QTS000036	ftp://ftp.ebi.ac.uk/pub/databases/spot/eQTL/sumstats/QTS000036/QTD000595/QTD000595.all.tsv.gz	ENSG00000139719	12	123137902	A	AG	chr12_123137902_A_AG	15	0.0898876	0.591345	0.123149	0.228392	INDEL	16	178	NA	ENSG00000139719	ENSG00000139719	NA	rs61411333
QTS000036	ftp://ftp.ebi.ac.uk/pub/databases/spot/eQTL/sumstats/QTS000036/QTD000595/QTD000595.all.tsv.gz	ENSG00000139722	12	123137902	A	AG	chr12_123137902_A_AG	15	0.0898876	0.0452726	0.504466	0.247762	INDEL	16	178	NA	ENSG00000139722	ENSG00000139722	NA	rs61411333
QTS000036	ftp://ftp.ebi.ac.uk/pub/databases/spot/eQTL/sumstats/QTS000036/QTD000595/QTD000595.all.tsv.gz	ENSG00000139726	12	123137902	A	AG	chr12_123137902_A_AG	15	0.0898876	0.84623	-0.0519321	0.266862	INDEL	16	178	NA	ENSG00000139726	ENSG00000139726	NA	rs61411333
QTS000036	ftp://ftp.ebi.ac.uk/pub/databases/spot/eQTL/sumstats/QTS000036/QTD000595/QTD000595.all.tsv.gz	ENSG00000150977	12	123137902	A	AG	chr12_123137902_A_AG	15	0.0898876	0.130379	0.328037	0.214491	INDEL	16	178	NA	ENSG00000150977	ENSG00000150977	NA	rs61411333
QTS000036	ftp://ftp.ebi.ac.uk/pub/databases/spot/eQTL/sumstats/QTS000036/QTD000595/QTD000595.all.tsv.gz	ENSG00000178882	12	123137902	A	AG	chr12_123137902_A_AG	15	0.0898876	0.647151	0.121914	0.265276	INDEL	16	178	NA	ENSG00000178882	ENSG00000178882	NA	rs61411333
QTS000036	ftp://ftp.ebi.ac.uk/pub/databases/spot/eQTL/sumstats/QTS000036/QTD000595/QTD000595.all.tsv.gz	ENSG00000179195	12	123137902	A	AG	chr12_123137902_A_AG	15	0.0898876	0.312482	0.288451	0.283664	INDEL	16	178	NA	ENSG00000179195	ENSG00000179195	NA	rs61411333
QTS000036	ftp://ftp.ebi.ac.uk/pub/databases/spot/eQTL/sumstats/QTS000036/QTD000595/QTD000595.all.tsv.gz	ENSG00000182196	12	123137902	A	AG	chr12_123137902_A_AG	15	0.0898876	0.900846	-0.0218849	0.175058	INDEL	16	178	NA	ENSG00000182196	ENSG00000182196	NA	rs61411333
QTS000036	ftp://ftp.ebi.ac.uk/pub/databases/spot/eQTL/sumstats/QTS000036/QTD000595/QTD000595.all.tsv.gz	ENSG00000183955	12	123137902	A	AG	chr12_123137902_A_AG	15	0.0898876	0.685402	-0.115643	0.28436	INDEL	16	178	NA	ENSG00000183955	ENSG00000183955	NA	rs61411333
QTS000036	ftp://ftp.ebi.ac.uk/pub/databases/spot/eQTL/sumstats/QTS000036/QTD000595/QTD000595.all.tsv.gz	ENSG00000184047	12	123137902	A	AG	chr12_123137902_A_AG	15	0.0898876	0.229398	-0.257666	0.212633	INDEL	16	178	NA	ENSG00000184047	ENSG00000184047	NA	rs61411333
QTS000036	ftp://ftp.ebi.ac.uk/pub/databases/spot/eQTL/sumstats/QTS000036/QTD000595/QTD000595.all.tsv.gz	ENSG00000184209	12	123137902	A	AG	chr12_123137902_A_AG	15	0.0898876	0.847898	-0.0452016	0.234857	INDEL	16	178	NA	ENSG00000184209	ENSG00000184209	NA	rs61411333
QTS000036	ftp://ftp.ebi.ac.uk/pub/databases/spot/eQTL/sumstats/QTS000036/QTD000595/QTD000595.all.tsv.gz	ENSG00000184445	12	123137902	A	AG	chr12_123137902_A_AG	15	0.0898876	0.513814	-0.187662	0.286058	INDEL	16	178	NA	ENSG00000184445	ENSG00000184445	NA	rs61411333
QTS000036	ftp://ftp.ebi.ac.uk/pub/databases/spot/eQTL/sumstats/QTS000036/QTD000595/QTD000595.all.tsv.gz	ENSG00000185344	12	123137902	A	AG	chr12_123137902_A_AG	15	0.0898876	0.720279	0.10298	0.286504	INDEL	16	178	NA	ENSG00000185344	ENSG00000185344	NA	rs61411333
QTS000036	ftp://ftp.ebi.ac.uk/pub/databases/spot/eQTL/sumstats/QTS000036/QTD000595/QTD000595.all.tsv.gz	ENSG00000188026	12	123137902	A	AG	chr12_123137902_A_AG	15	0.0898876	0.452118	-0.209161	0.276729	INDEL	16	178	NA	ENSG00000188026	ENSG00000188026	NA	rs61411333
QTS000036	ftp://ftp.ebi.ac.uk/pub/databases/spot/eQTL/sumstats/QTS000036/QTD000595/QTD000595.all.tsv.gz	ENSG00000256028	12	123137902	A	AG	chr12_123137902_A_AG	15	0.0898876	0.0287903	0.642679	0.288292	INDEL	16	178	NA	ENSG00000256028	ENSG00000256028	NA	rs61411333
QTS000036	ftp://ftp.ebi.ac.uk/pub/databases/spot/eQTL/sumstats/QTS000036/QTD000595/QTD000595.all.tsv.gz	ENSG00000256861	12	123137902	A	AG	chr12_123137902_A_AG	15	0.0898876	0.526963	0.144136	0.226766	INDEL	16	178	NA	ENSG00000256861	ENSG00000256861	NA	rs61411333
QTS000036	ftp://ftp.ebi.ac.uk/pub/databases/spot/eQTL/sumstats/QTS000036/QTD000595/QTD000595.all.tsv.gz	ENSG00000274874	12	123137902	A	AG	chr12_123137902_A_AG	15	0.0898876	0.268404	0.307479	0.275763	INDEL	16	178	NA	ENSG00000274874	ENSG00000274874	NA	rs61411333
QTS000036	ftp://ftp.ebi.ac.uk/pub/databases/spot/eQTL/sumstats/QTS000036/QTD000595/QTD000595.all.tsv.gz	ENSG00000280120	12	123137902	A	AG	chr12_123137902_A_AG	15	0.0898876	0.0841015	0.505956	0.289016	INDEL	16	178	NA	ENSG00000280120	ENSG00000280120	NA	rs61411333
QTS000036	ftp://ftp.ebi.ac.uk/pub/databases/spot/eQTL/sumstats/QTS000036/QTD000595/QTD000595.all.tsv.gz	ENSG00000280138	12	123137902	A	AG	chr12_123137902_A_AG	15	0.0898876	0.359322	0.234651	0.254415	INDEL	16	178	NA	ENSG00000280138	ENSG00000280138	NA	rs61411333
QTS000036	ftp://ftp.ebi.ac.uk/pub/databases/spot/eQTL/sumstats/QTS000036/QTD000595/QTD000595.all.tsv.gz	ENSG00000284934	12	123137902	A	AG	chr12_123137902_A_AG	15	0.0898876	0.311256	-0.214988	0.210882	INDEL	16	178	NA	ENSG00000284934	ENSG00000284934	NA	rs61411333
QTS000036	ftp://ftp.ebi.ac.uk/pub/databases/spot/eQTL/sumstats/QTS000036/QTD000595/QTD000595.all.tsv.gz	ENSG00000033030	12	123137905	A	G	chr12_123137905_A_G	15	0.0898876	0.551431	0.154643	0.258464	SNP	16	178	NA	ENSG00000033030	ENSG00000033030	NA	rs12366787
QTS000036	ftp://ftp.ebi.ac.uk/pub/databases/spot/eQTL/sumstats/QTS000036/QTD000595/QTD000595.all.tsv.gz	ENSG00000051825	12	123137905	A	G	chr12_123137905_A_G	15	0.0898876	0.490422	0.183104	0.264202	SNP	16	178	NA	ENSG00000051825	ENSG00000051825	NA	rs12366787
QTS000036	ftp://ftp.ebi.ac.uk/pub/databases/spot/eQTL/sumstats/QTS000036/QTD000595/QTD000595.all.tsv.gz	ENSG00000086598	12	123137905	A	G	chr12_123137905_A_G	15	0.0898876	0.163522	0.335065	0.238121	SNP	16	178	NA	ENSG00000086598	ENSG00000086598	NA	rs12366787
QTS000036	ftp://ftp.ebi.ac.uk/pub/databases/spot/eQTL/sumstats/QTS000036/QTD000595/QTD000595.all.tsv.gz	ENSG00000090975	12	123137905	A	G	chr12_123137905_A_G	15	0.0898876	0.806326	-0.0697667	0.283562	SNP	16	178	NA	ENSG00000090975	ENSG00000090975	NA	rs12366787
QTS000036	ftp://ftp.ebi.ac.uk/pub/databases/spot/eQTL/sumstats/QTS000036/QTD000595/QTD000595.all.tsv.gz	ENSG00000111011	12	123137905	A	G	chr12_123137905_A_G	15	0.0898876	0.39979	0.174204	0.205715	SNP	16	178	NA	ENSG00000111011	ENSG00000111011	NA	rs12366787
QTS000036	ftp://ftp.ebi.ac.uk/pub/databases/spot/eQTL/sumstats/QTS000036/QTD000595/QTD000595.all.tsv.gz	ENSG00000111325	12	123137905	A	G	chr12_123137905_A_G	15	0.0898876	0.240056	-0.349029	0.294728	SNP	16	178	NA	ENSG00000111325	ENSG00000111325	NA	rs12366787
QTS000036	ftp://ftp.ebi.ac.uk/pub/databases/spot/eQTL/sumstats/QTS000036/QTD000595/QTD000595.all.tsv.gz	ENSG00000111328	12	123137905	A	G	chr12_123137905_A_G	15	0.0898876	0.543983	-0.167397	0.27461	SNP	16	178	NA	ENSG00000111328	ENSG00000111328	NA	rs12366787
QTS000036	ftp://ftp.ebi.ac.uk/pub/databases/spot/eQTL/sumstats/QTS000036/QTD000595/QTD000595.all.tsv.gz	ENSG00000111358	12	123137905	A	G	chr12_123137905_A_G	15	0.0898876	0.449356	-0.204331	0.26869	SNP	16	178	NA	ENSG00000111358	ENSG00000111358	NA	rs12366787
QTS000036	ftp://ftp.ebi.ac.uk/pub/databases/spot/eQTL/sumstats/QTS000036/QTD000595/QTD000595.all.tsv.gz	ENSG00000111361	12	123137905	A	G	chr12_123137905_A_G	15	0.0898876	0.364994	0.196418	0.215507	SNP	16	178	NA	ENSG00000111361	ENSG00000111361	NA	rs12366787
QTS000036	ftp://ftp.ebi.ac.uk/pub/databases/spot/eQTL/sumstats/QTS000036/QTD000595/QTD000595.all.tsv.gz	ENSG00000111364	12	123137905	A	G	chr12_123137905_A_G	15	0.0898876	0.84277	-0.0528704	0.265626	SNP	16	178	NA	ENSG00000111364	ENSG00000111364	NA	rs12366787
QTS000036	ftp://ftp.ebi.ac.uk/pub/databases/spot/eQTL/sumstats/QTS000036/QTD000595/QTD000595.all.tsv.gz	ENSG00000119242	12	123137905	A	G	chr12_123137905_A_G	15	0.0898876	0.132951	0.388765	0.255924	SNP	16	178	NA	ENSG00000119242	ENSG00000119242	NA	rs12366787
QTS000036	ftp://ftp.ebi.ac.uk/pub/databases/spot/eQTL/sumstats/QTS000036/QTD000595/QTD000595.all.tsv.gz	ENSG00000130779	12	123137905	A	G	chr12_123137905_A_G	15	0.0898876	0.614338	0.101269	0.200135	SNP	16	178	NA	ENSG00000130779	ENSG00000130779	NA	rs12366787
QTS000036	ftp://ftp.ebi.ac.uk/pub/databases/spot/eQTL/sumstats/QTS000036/QTD000595/QTD000595.all.tsv.gz	ENSG00000130921	12	123137905	A	G	chr12_123137905_A_G	15	0.0898876	0.995972	-0.0013143	0.259449	SNP	16	178	NA	ENSG00000130921	ENSG00000130921	NA	rs12366787
QTS000036	ftp://ftp.ebi.ac.uk/pub/databases/spot/eQTL/sumstats/QTS000036/QTD000595/QTD000595.all.tsv.gz	ENSG00000139697	12	123137905	A	G	chr12_123137905_A_G	15	0.0898876	0.913908	0.0255461	0.235501	SNP	16	178	NA	ENSG00000139697	ENSG00000139697	NA	rs12366787
QTS000036	ftp://ftp.ebi.ac.uk/pub/databases/spot/eQTL/sumstats/QTS000036/QTD000595/QTD000595.all.tsv.gz	ENSG00000139719	12	123137905	A	G	chr12_123137905_A_G	15	0.0898876	0.591488	0.12311	0.228407	SNP	16	178	NA	ENSG00000139719	ENSG00000139719	NA	rs12366787
QTS000036	ftp://ftp.ebi.ac.uk/pub/databases/spot/eQTL/sumstats/QTS000036/QTD000595/QTD000595.all.tsv.gz	ENSG00000139722	12	123137905	A	G	chr12_123137905_A_G	15	0.0898876	0.0453184	0.504394	0.247781	SNP	16	178	NA	ENSG00000139722	ENSG00000139722	NA	rs12366787
QTS000036	ftp://ftp.ebi.ac.uk/pub/databases/spot/eQTL/sumstats/QTS000036/QTD000595/QTD000595.all.tsv.gz	ENSG00000139726	12	123137905	A	G	chr12_123137905_A_G	15	0.0898876	0.846282	-0.0519176	0.266879	SNP	16	178	NA	ENSG00000139726	ENSG00000139726	NA	rs12366787
QTS000036	ftp://ftp.ebi.ac.uk/pub/databases/spot/eQTL/sumstats/QTS000036/QTD000595/QTD000595.all.tsv.gz	ENSG00000150977	12	123137905	A	G	chr12_123137905_A_G	15	0.0898876	0.130441	0.328006	0.214506	SNP	16	178	NA	ENSG00000150977	ENSG00000150977	NA	rs12366787
QTS000036	ftp://ftp.ebi.ac.uk/pub/databases/spot/eQTL/sumstats/QTS000036/QTD000595/QTD000595.all.tsv.gz	ENSG00000178882	12	123137905	A	G	chr12_123137905_A_G	15	0.0898876	0.647295	0.121869	0.265293	SNP	16	178	NA	ENSG00000178882	ENSG00000178882	NA	rs12366787
QTS000036	ftp://ftp.ebi.ac.uk/pub/databases/spot/eQTL/sumstats/QTS000036/QTD000595/QTD000595.all.tsv.gz	ENSG00000179195	12	123137905	A	G	chr12_123137905_A_G	15	0.0898876	0.31259	0.288405	0.283683	SNP	16	178	NA	ENSG00000179195	ENSG00000179195	NA	rs12366787
QTS000036	ftp://ftp.ebi.ac.uk/pub/databases/spot/eQTL/sumstats/QTS000036/QTD000595/QTD000595.all.tsv.gz	ENSG00000182196	12	123137905	A	G	chr12_123137905_A_G	15	0.0898876	0.900879	-0.0218791	0.175069	SNP	16	178	NA	ENSG00000182196	ENSG00000182196	NA	rs12366787
QTS000036	ftp://ftp.ebi.ac.uk/pub/databases/spot/eQTL/sumstats/QTS000036/QTD000595/QTD000595.all.tsv.gz	ENSG00000183955	12	123137905	A	G	chr12_123137905_A_G	15	0.0898876	0.685629	-0.115562	0.284378	SNP	16	178	NA	ENSG00000183955	ENSG00000183955	NA	rs12366787
QTS000036	ftp://ftp.ebi.ac.uk/pub/databases/spot/eQTL/sumstats/QTS000036/QTD000595/QTD000595.all.tsv.gz	ENSG00000184047	12	123137905	A	G	chr12_123137905_A_G	15	0.0898876	0.229349	-0.25771	0.212646	SNP	16	178	NA	ENSG00000184047	ENSG00000184047	NA	rs12366787
QTS000036	ftp://ftp.ebi.ac.uk/pub/databases/spot/eQTL/sumstats/QTS000036/QTD000595/QTD000595.all.tsv.gz	ENSG00000184209	12	123137905	A	G	chr12_123137905_A_G	15	0.0898876	0.847888	-0.0452076	0.234872	SNP	16	178	NA	ENSG00000184209	ENSG00000184209	NA	rs12366787
QTS000036	ftp://ftp.ebi.ac.uk/pub/databases/spot/eQTL/sumstats/QTS000036/QTD000595/QTD000595.all.tsv.gz	ENSG00000184445	12	123137905	A	G	chr12_123137905_A_G	15	0.0898876	0.513481	-0.187822	0.286076	SNP	16	178	NA	ENSG00000184445	ENSG00000184445	NA	rs12366787
QTS000036	ftp://ftp.ebi.ac.uk/pub/databases/spot/eQTL/sumstats/QTS000036/QTD000595/QTD000595.all.tsv.gz	ENSG00000185344	12	123137905	A	G	chr12_123137905_A_G	15	0.0898876	0.720113	0.10305	0.286522	SNP	16	178	NA	ENSG00000185344	ENSG00000185344	NA	rs12366787
QTS000036	ftp://ftp.ebi.ac.uk/pub/databases/spot/eQTL/sumstats/QTS000036/QTD000595/QTD000595.all.tsv.gz	ENSG00000188026	12	123137905	A	G	chr12_123137905_A_G	15	0.0898876	0.45205	-0.209205	0.276746	SNP	16	178	NA	ENSG00000188026	ENSG00000188026	NA	rs12366787
QTS000036	ftp://ftp.ebi.ac.uk/pub/databases/spot/eQTL/sumstats/QTS000036/QTD000595/QTD000595.all.tsv.gz	ENSG00000256028	12	123137905	A	G	chr12_123137905_A_G	15	0.0898876	0.0287718	0.642793	0.288308	SNP	16	178	NA	ENSG00000256028	ENSG00000256028	NA	rs12366787
QTS000036	ftp://ftp.ebi.ac.uk/pub/databases/spot/eQTL/sumstats/QTS000036/QTD000595/QTD000595.all.tsv.gz	ENSG00000256861	12	123137905	A	G	chr12_123137905_A_G	15	0.0898876	0.526992	0.144135	0.226781	SNP	16	178	NA	ENSG00000256861	ENSG00000256861	NA	rs12366787
QTS000036	ftp://ftp.ebi.ac.uk/pub/databases/spot/eQTL/sumstats/QTS000036/QTD000595/QTD000595.all.tsv.gz	ENSG00000274874	12	123137905	A	G	chr12_123137905_A_G	15	0.0898876	0.268492	0.307443	0.275781	SNP	16	178	NA	ENSG00000274874	ENSG00000274874	NA	rs12366787
QTS000036	ftp://ftp.ebi.ac.uk/pub/databases/spot/eQTL/sumstats/QTS000036/QTD000595/QTD000595.all.tsv.gz	ENSG00000280120	12	123137905	A	G	chr12_123137905_A_G	15	0.0898876	0.0840483	0.506074	0.289033	SNP	16	178	NA	ENSG00000280120	ENSG00000280120	NA	rs12366787
QTS000036	ftp://ftp.ebi.ac.uk/pub/databases/spot/eQTL/sumstats/QTS000036/QTD000595/QTD000595.all.tsv.gz	ENSG00000280138	12	123137905	A	G	chr12_123137905_A_G	15	0.0898876	0.359583	0.234539	0.254433	SNP	16	178	NA	ENSG00000280138	ENSG00000280138	NA	rs12366787
QTS000036	ftp://ftp.ebi.ac.uk/pub/databases/spot/eQTL/sumstats/QTS000036/QTD000595/QTD000595.all.tsv.gz	ENSG00000284934	12	123137905	A	G	chr12_123137905_A_G	15	0.0898876	0.311205	-0.215025	0.210895	SNP	16	178	NA	ENSG00000284934	ENSG00000284934	NA	rs12366787
QTS000036	ftp://ftp.ebi.ac.uk/pub/databases/spot/eQTL/sumstats/QTS000036/QTD000595/QTD000595.all.tsv.gz	ENSG00000033030	12	123138184	C	G	chr12_123138184_C_G	45	0.353933	0.931817	-0.0131929	0.153678	SNP	63	178	NA	ENSG00000033030	ENSG00000033030	NA	rs1611973
QTS000036	ftp://ftp.ebi.ac.uk/pub/databases/spot/eQTL/sumstats/QTS000036/QTD000595/QTD000595.all.tsv.gz	ENSG00000051825	12	123138184	C	G	chr12_123138184_C_G	45	0.353933	0.985374	0.00289187	0.157225	SNP	63	178	NA	ENSG00000051825	ENSG00000051825	NA	rs1611973
QTS000036	ftp://ftp.ebi.ac.uk/pub/databases/spot/eQTL/sumstats/QTS000036/QTD000595/QTD000595.all.tsv.gz	ENSG00000086598	12	123138184	C	G	chr12_123138184_C_G	45	0.353933	0.88675	-0.0204474	0.143086	SNP	63	178	NA	ENSG00000086598	ENSG00000086598	NA	rs1611973
QTS000036	ftp://ftp.ebi.ac.uk/pub/databases/spot/eQTL/sumstats/QTS000036/QTD000595/QTD000595.all.tsv.gz	ENSG00000090975	12	123138184	C	G	chr12_123138184_C_G	45	0.353933	0.72661	-0.0590081	0.168138	SNP	63	178	NA	ENSG00000090975	ENSG00000090975	NA	rs1611973
QTS000036	ftp://ftp.ebi.ac.uk/pub/databases/spot/eQTL/sumstats/QTS000036/QTD000595/QTD000595.all.tsv.gz	ENSG00000111011	12	123138184	C	G	chr12_123138184_C_G	45	0.353933	0.559783	0.0716598	0.122333	SNP	63	178	NA	ENSG00000111011	ENSG00000111011	NA	rs1611973
QTS000036	ftp://ftp.ebi.ac.uk/pub/databases/spot/eQTL/sumstats/QTS000036/QTD000595/QTD000595.all.tsv.gz	ENSG00000111325	12	123138184	C	G	chr12_123138184_C_G	45	0.353933	0.905028	-0.021123	0.176442	SNP	63	178	NA	ENSG00000111325	ENSG00000111325	NA	rs1611973
QTS000036	ftp://ftp.ebi.ac.uk/pub/databases/spot/eQTL/sumstats/QTS000036/QTD000595/QTD000595.all.tsv.gz	ENSG00000111328	12	123138184	C	G	chr12_123138184_C_G	45	0.353933	0.04152	0.329361	0.158811	SNP	63	178	NA	ENSG00000111328	ENSG00000111328	NA	rs1611973
QTS000036	ftp://ftp.ebi.ac.uk/pub/databases/spot/eQTL/sumstats/QTS000036/QTD000595/QTD000595.all.tsv.gz	ENSG00000111358	12	123138184	C	G	chr12_123138184_C_G	45	0.353933	0.569716	0.0911598	0.159653	SNP	63	178	NA	ENSG00000111358	ENSG00000111358	NA	rs1611973
QTS000036	ftp://ftp.ebi.ac.uk/pub/databases/spot/eQTL/sumstats/QTS000036/QTD000595/QTD000595.all.tsv.gz	ENSG00000111361	12	123138184	C	G	chr12_123138184_C_G	45	0.353933	0.606461	-0.0663794	0.128316	SNP	63	178	NA	ENSG00000111361	ENSG00000111361	NA	rs1611973
QTS000036	ftp://ftp.ebi.ac.uk/pub/databases/spot/eQTL/sumstats/QTS000036/QTD000595/QTD000595.all.tsv.gz	ENSG00000111364	12	123138184	C	G	chr12_123138184_C_G	45	0.353933	0.2822	0.169401	0.156392	SNP	63	178	NA	ENSG00000111364	ENSG00000111364	NA	rs1611973
QTS000036	ftp://ftp.ebi.ac.uk/pub/databases/spot/eQTL/sumstats/QTS000036/QTD000595/QTD000595.all.tsv.gz	ENSG00000119242	12	123138184	C	G	chr12_123138184_C_G	45	0.353933	0.696714	-0.0602442	0.153975	SNP	63	178	NA	ENSG00000119242	ENSG00000119242	NA	rs1611973
QTS000036	ftp://ftp.ebi.ac.uk/pub/databases/spot/eQTL/sumstats/QTS000036/QTD000595/QTD000595.all.tsv.gz	ENSG00000130779	12	123138184	C	G	chr12_123138184_C_G	45	0.353933	0.603572	0.0619028	0.118707	SNP	63	178	NA	ENSG00000130779	ENSG00000130779	NA	rs1611973
QTS000036	ftp://ftp.ebi.ac.uk/pub/databases/spot/eQTL/sumstats/QTS000036/QTD000595/QTD000595.all.tsv.gz	ENSG00000130921	12	123138184	C	G	chr12_123138184_C_G	45	0.353933	0.133959	0.229687	0.151602	SNP	63	178	NA	ENSG00000130921	ENSG00000130921	NA	rs1611973
QTS000036	ftp://ftp.ebi.ac.uk/pub/databases/spot/eQTL/sumstats/QTS000036/QTD000595/QTD000595.all.tsv.gz	ENSG00000139697	12	123138184	C	G	chr12_123138184_C_G	45	0.353933	0.237555	0.164792	0.138408	SNP	63	178	NA	ENSG00000139697	ENSG00000139697	NA	rs1611973
QTS000036	ftp://ftp.ebi.ac.uk/pub/databases/spot/eQTL/sumstats/QTS000036/QTD000595/QTD000595.all.tsv.gz	ENSG00000139719	12	123138184	C	G	chr12_123138184_C_G	45	0.353933	0.829252	-0.0293698	0.135711	SNP	63	178	NA	ENSG00000139719	ENSG00000139719	NA	rs1611973
QTS000036	ftp://ftp.ebi.ac.uk/pub/databases/spot/eQTL/sumstats/QTS000036/QTD000595/QTD000595.all.tsv.gz	ENSG00000139722	12	123138184	C	G	chr12_123138184_C_G	45	0.353933	0.402612	-0.126497	0.150281	SNP	63	178	NA	ENSG00000139722	ENSG00000139722	NA	rs1611973
QTS000036	ftp://ftp.ebi.ac.uk/pub/databases/spot/eQTL/sumstats/QTS000036/QTD000595/QTD000595.all.tsv.gz	ENSG00000139726	12	123138184	C	G	chr12_123138184_C_G	45	0.353933	0.44877	-0.120116	0.157744	SNP	63	178	NA	ENSG00000139726	ENSG00000139726	NA	rs1611973
QTS000036	ftp://ftp.ebi.ac.uk/pub/databases/spot/eQTL/sumstats/QTS000036/QTD000595/QTD000595.all.tsv.gz	ENSG00000150977	12	123138184	C	G	chr12_123138184_C_G	45	0.353933	0.18745	-0.1699	0.127715	SNP	63	178	NA	ENSG00000150977	ENSG00000150977	NA	rs1611973
QTS000036	ftp://ftp.ebi.ac.uk/pub/databases/spot/eQTL/sumstats/QTS000036/QTD000595/QTD000595.all.tsv.gz	ENSG00000178882	12	123138184	C	G	chr12_123138184_C_G	45	0.353933	0.078188	0.275618	0.154346	SNP	63	178	NA	ENSG00000178882	ENSG00000178882	NA	rs1611973
QTS000036	ftp://ftp.ebi.ac.uk/pub/databases/spot/eQTL/sumstats/QTS000036/QTD000595/QTD000595.all.tsv.gz	ENSG00000179195	12	123138184	C	G	chr12_123138184_C_G	45	0.353933	0.966783	-0.00707935	0.169434	SNP	63	178	NA	ENSG00000179195	ENSG00000179195	NA	rs1611973
QTS000036	ftp://ftp.ebi.ac.uk/pub/databases/spot/eQTL/sumstats/QTS000036/QTD000595/QTD000595.all.tsv.gz	ENSG00000182196	12	123138184	C	G	chr12_123138184_C_G	45	0.353933	0.0386427	0.212441	0.100923	SNP	63	178	NA	ENSG00000182196	ENSG00000182196	NA	rs1611973
QTS000036	ftp://ftp.ebi.ac.uk/pub/databases/spot/eQTL/sumstats/QTS000036/QTD000595/QTD000595.all.tsv.gz	ENSG00000183955	12	123138184	C	G	chr12_123138184_C_G	45	0.353933	0.791167	-0.0448571	0.168799	SNP	63	178	NA	ENSG00000183955	ENSG00000183955	NA	rs1611973
QTS000036	ftp://ftp.ebi.ac.uk/pub/databases/spot/eQTL/sumstats/QTS000036/QTD000595/QTD000595.all.tsv.gz	ENSG00000184047	12	123138184	C	G	chr12_123138184_C_G	45	0.353933	0.880654	-0.0191858	0.127351	SNP	63	178	NA	ENSG00000184047	ENSG00000184047	NA	rs1611973
QTS000036	ftp://ftp.ebi.ac.uk/pub/databases/spot/eQTL/sumstats/QTS000036/QTD000595/QTD000595.all.tsv.gz	ENSG00000184209	12	123138184	C	G	chr12_123138184_C_G	45	0.353933	0.680046	0.0576311	0.139201	SNP	63	178	NA	ENSG00000184209	ENSG00000184209	NA	rs1611973
QTS000036	ftp://ftp.ebi.ac.uk/pub/databases/spot/eQTL/sumstats/QTS000036/QTD000595/QTD000595.all.tsv.gz	ENSG00000184445	12	123138184	C	G	chr12_123138184_C_G	45	0.353933	0.411064	-0.140046	0.169417	SNP	63	178	NA	ENSG00000184445	ENSG00000184445	NA	rs1611973
QTS000036	ftp://ftp.ebi.ac.uk/pub/databases/spot/eQTL/sumstats/QTS000036/QTD000595/QTD000595.all.tsv.gz	ENSG00000185344	12	123138184	C	G	chr12_123138184_C_G	45	0.353933	0.441764	-0.131029	0.169437	SNP	63	178	NA	ENSG00000185344	ENSG00000185344	NA	rs1611973
QTS000036	ftp://ftp.ebi.ac.uk/pub/databases/spot/eQTL/sumstats/QTS000036/QTD000595/QTD000595.all.tsv.gz	ENSG00000188026	12	123138184	C	G	chr12_123138184_C_G	45	0.353933	0.223328	0.20034	0.163158	SNP	63	178	NA	ENSG00000188026	ENSG00000188026	NA	rs1611973
QTS000036	ftp://ftp.ebi.ac.uk/pub/databases/spot/eQTL/sumstats/QTS000036/QTD000595/QTD000595.all.tsv.gz	ENSG00000256028	12	123138184	C	G	chr12_123138184_C_G	45	0.353933	0.599022	-0.0930815	0.176273	SNP	63	178	NA	ENSG00000256028	ENSG00000256028	NA	rs1611973
QTS000036	ftp://ftp.ebi.ac.uk/pub/databases/spot/eQTL/sumstats/QTS000036/QTD000595/QTD000595.all.tsv.gz	ENSG00000256861	12	123138184	C	G	chr12_123138184_C_G	45	0.353933	0.113802	-0.212229	0.132643	SNP	63	178	NA	ENSG00000256861	ENSG00000256861	NA	rs1611973
QTS000036	ftp://ftp.ebi.ac.uk/pub/databases/spot/eQTL/sumstats/QTS000036/QTD000595/QTD000595.all.tsv.gz	ENSG00000274874	12	123138184	C	G	chr12_123138184_C_G	45	0.353933	0.25614	0.187117	0.163522	SNP	63	178	NA	ENSG00000274874	ENSG00000274874	NA	rs1611973
QTS000036	ftp://ftp.ebi.ac.uk/pub/databases/spot/eQTL/sumstats/QTS000036/QTD000595/QTD000595.all.tsv.gz	ENSG00000280120	12	123138184	C	G	chr12_123138184_C_G	45	0.353933	0.886428	-0.0250651	0.174899	SNP	63	178	NA	ENSG00000280120	ENSG00000280120	NA	rs1611973
QTS000036	ftp://ftp.ebi.ac.uk/pub/databases/spot/eQTL/sumstats/QTS000036/QTD000595/QTD000595.all.tsv.gz	ENSG00000280138	12	123138184	C	G	chr12_123138184_C_G	45	0.353933	0.758583	0.0467899	0.151686	SNP	63	178	NA	ENSG00000280138	ENSG00000280138	NA	rs1611973
QTS000036	ftp://ftp.ebi.ac.uk/pub/databases/spot/eQTL/sumstats/QTS000036/QTD000595/QTD000595.all.tsv.gz	ENSG00000284934	12	123138184	C	G	chr12_123138184_C_G	45	0.353933	0.738812	-0.0421251	0.125873	SNP	63	178	NA	ENSG00000284934	ENSG00000284934	NA	rs1611973
QTS000036	ftp://ftp.ebi.ac.uk/pub/databases/spot/eQTL/sumstats/QTS000036/QTD000595/QTD000595.all.tsv.gz	ENSG00000033030	12	123138627	C	T	chr12_123138627_C_T	59	0.494382	0.325399	-0.147861	0.149368	SNP	88	178	NA	ENSG00000033030	ENSG00000033030	NA	rs2695482
QTS000036	ftp://ftp.ebi.ac.uk/pub/databases/spot/eQTL/sumstats/QTS000036/QTD000595/QTD000595.all.tsv.gz	ENSG00000051825	12	123138627	C	T	chr12_123138627_C_T	59	0.494382	0.718296	0.0556433	0.153669	SNP	88	178	NA	ENSG00000051825	ENSG00000051825	NA	rs2695482
QTS000036	ftp://ftp.ebi.ac.uk/pub/databases/spot/eQTL/sumstats/QTS000036/QTD000595/QTD000595.all.tsv.gz	ENSG00000086598	12	123138627	C	T	chr12_123138627_C_T	59	0.494382	0.964289	0.00628845	0.139988	SNP	88	178	NA	ENSG00000086598	ENSG00000086598	NA	rs2695482
QTS000036	ftp://ftp.ebi.ac.uk/pub/databases/spot/eQTL/sumstats/QTS000036/QTD000595/QTD000595.all.tsv.gz	ENSG00000090975	12	123138627	C	T	chr12_123138627_C_T	59	0.494382	0.754796	-0.0515671	0.164505	SNP	88	178	NA	ENSG00000090975	ENSG00000090975	NA	rs2695482
QTS000036	ftp://ftp.ebi.ac.uk/pub/databases/spot/eQTL/sumstats/QTS000036/QTD000595/QTD000595.all.tsv.gz	ENSG00000111011	12	123138627	C	T	chr12_123138627_C_T	59	0.494382	0.41627	0.0976115	0.119412	SNP	88	178	NA	ENSG00000111011	ENSG00000111011	NA	rs2695482
QTS000036	ftp://ftp.ebi.ac.uk/pub/databases/spot/eQTL/sumstats/QTS000036/QTD000595/QTD000595.all.tsv.gz	ENSG00000111325	12	123138627	C	T	chr12_123138627_C_T	59	0.494382	0.289065	-0.182925	0.171321	SNP	88	178	NA	ENSG00000111325	ENSG00000111325	NA	rs2695482
QTS000036	ftp://ftp.ebi.ac.uk/pub/databases/spot/eQTL/sumstats/QTS000036/QTD000595/QTD000595.all.tsv.gz	ENSG00000111328	12	123138627	C	T	chr12_123138627_C_T	59	0.494382	0.150967	0.228596	0.157551	SNP	88	178	NA	ENSG00000111328	ENSG00000111328	NA	rs2695482
QTS000036	ftp://ftp.ebi.ac.uk/pub/databases/spot/eQTL/sumstats/QTS000036/QTD000595/QTD000595.all.tsv.gz	ENSG00000111358	12	123138627	C	T	chr12_123138627_C_T	59	0.494382	0.938805	0.0120559	0.156511	SNP	88	178	NA	ENSG00000111358	ENSG00000111358	NA	rs2695482
QTS000036	ftp://ftp.ebi.ac.uk/pub/databases/spot/eQTL/sumstats/QTS000036/QTD000595/QTD000595.all.tsv.gz	ENSG00000111361	12	123138627	C	T	chr12_123138627_C_T	59	0.494382	0.932414	0.0106997	0.12574	SNP	88	178	NA	ENSG00000111361	ENSG00000111361	NA	rs2695482
QTS000036	ftp://ftp.ebi.ac.uk/pub/databases/spot/eQTL/sumstats/QTS000036/QTD000595/QTD000595.all.tsv.gz	ENSG00000111364	12	123138627	C	T	chr12_123138627_C_T	59	0.494382	0.348849	0.144495	0.153274	SNP	88	178	NA	ENSG00000111364	ENSG00000111364	NA	rs2695482
QTS000036	ftp://ftp.ebi.ac.uk/pub/databases/spot/eQTL/sumstats/QTS000036/QTD000595/QTD000595.all.tsv.gz	ENSG00000119242	12	123138627	C	T	chr12_123138627_C_T	59	0.494382	0.243435	0.175656	0.149406	SNP	88	178	NA	ENSG00000119242	ENSG00000119242	NA	rs2695482
QTS000036	ftp://ftp.ebi.ac.uk/pub/databases/spot/eQTL/sumstats/QTS000036/QTD000595/QTD000595.all.tsv.gz	ENSG00000130779	12	123138627	C	T	chr12_123138627_C_T	59	0.494382	0.833272	0.0245671	0.116299	SNP	88	178	NA	ENSG00000130779	ENSG00000130779	NA	rs2695482
QTS000036	ftp://ftp.ebi.ac.uk/pub/databases/spot/eQTL/sumstats/QTS000036/QTD000595/QTD000595.all.tsv.gz	ENSG00000130921	12	123138627	C	T	chr12_123138627_C_T	59	0.494382	0.0832441	0.259041	0.147553	SNP	88	178	NA	ENSG00000130921	ENSG00000130921	NA	rs2695482
QTS000036	ftp://ftp.ebi.ac.uk/pub/databases/spot/eQTL/sumstats/QTS000036/QTD000595/QTD000595.all.tsv.gz	ENSG00000139697	12	123138627	C	T	chr12_123138627_C_T	59	0.494382	0.453455	0.102604	0.136154	SNP	88	178	NA	ENSG00000139697	ENSG00000139697	NA	rs2695482
QTS000036	ftp://ftp.ebi.ac.uk/pub/databases/spot/eQTL/sumstats/QTS000036/QTD000595/QTD000595.all.tsv.gz	ENSG00000139719	12	123138627	C	T	chr12_123138627_C_T	59	0.494382	0.868395	-0.0220757	0.132774	SNP	88	178	NA	ENSG00000139719	ENSG00000139719	NA	rs2695482
QTS000036	ftp://ftp.ebi.ac.uk/pub/databases/spot/eQTL/sumstats/QTS000036/QTD000595/QTD000595.all.tsv.gz	ENSG00000139722	12	123138627	C	T	chr12_123138627_C_T	59	0.494382	0.688311	0.0594163	0.147543	SNP	88	178	NA	ENSG00000139722	ENSG00000139722	NA	rs2695482
QTS000036	ftp://ftp.ebi.ac.uk/pub/databases/spot/eQTL/sumstats/QTS000036/QTD000595/QTD000595.all.tsv.gz	ENSG00000139726	12	123138627	C	T	chr12_123138627_C_T	59	0.494382	0.779309	-0.043541	0.154823	SNP	88	178	NA	ENSG00000139726	ENSG00000139726	NA	rs2695482
QTS000036	ftp://ftp.ebi.ac.uk/pub/databases/spot/eQTL/sumstats/QTS000036/QTD000595/QTD000595.all.tsv.gz	ENSG00000150977	12	123138627	C	T	chr12_123138627_C_T	59	0.494382	0.991524	0.00134725	0.1264	SNP	88	178	NA	ENSG00000150977	ENSG00000150977	NA	rs2695482
QTS000036	ftp://ftp.ebi.ac.uk/pub/databases/spot/eQTL/sumstats/QTS000036/QTD000595/QTD000595.all.tsv.gz	ENSG00000178882	12	123138627	C	T	chr12_123138627_C_T	59	0.494382	0.0294323	0.331537	0.149334	SNP	88	178	NA	ENSG00000178882	ENSG00000178882	NA	rs2695482
QTS000036	ftp://ftp.ebi.ac.uk/pub/databases/spot/eQTL/sumstats/QTS000036/QTD000595/QTD000595.all.tsv.gz	ENSG00000179195	12	123138627	C	T	chr12_123138627_C_T	59	0.494382	0.312511	0.167385	0.164617	SNP	88	178	NA	ENSG00000179195	ENSG00000179195	NA	rs2695482
QTS000036	ftp://ftp.ebi.ac.uk/pub/databases/spot/eQTL/sumstats/QTS000036/QTD000595/QTD000595.all.tsv.gz	ENSG00000182196	12	123138627	C	T	chr12_123138627_C_T	59	0.494382	0.374008	0.0903838	0.101063	SNP	88	178	NA	ENSG00000182196	ENSG00000182196	NA	rs2695482
QTS000036	ftp://ftp.ebi.ac.uk/pub/databases/spot/eQTL/sumstats/QTS000036/QTD000595/QTD000595.all.tsv.gz	ENSG00000183955	12	123138627	C	T	chr12_123138627_C_T	59	0.494382	0.800596	-0.0418564	0.165132	SNP	88	178	NA	ENSG00000183955	ENSG00000183955	NA	rs2695482
QTS000036	ftp://ftp.ebi.ac.uk/pub/databases/spot/eQTL/sumstats/QTS000036/QTD000595/QTD000595.all.tsv.gz	ENSG00000184047	12	123138627	C	T	chr12_123138627_C_T	59	0.494382	0.513633	-0.0815413	0.124242	SNP	88	178	NA	ENSG00000184047	ENSG00000184047	NA	rs2695482
QTS000036	ftp://ftp.ebi.ac.uk/pub/databases/spot/eQTL/sumstats/QTS000036/QTD000595/QTD000595.all.tsv.gz	ENSG00000184209	12	123138627	C	T	chr12_123138627_C_T	59	0.494382	0.902202	-0.0168068	0.136313	SNP	88	178	NA	ENSG00000184209	ENSG00000184209	NA	rs2695482
QTS000036	ftp://ftp.ebi.ac.uk/pub/databases/spot/eQTL/sumstats/QTS000036/QTD000595/QTD000595.all.tsv.gz	ENSG00000184445	12	123138627	C	T	chr12_123138627_C_T	59	0.494382	0.374285	-0.148016	0.165602	SNP	88	178	NA	ENSG00000184445	ENSG00000184445	NA	rs2695482
QTS000036	ftp://ftp.ebi.ac.uk/pub/databases/spot/eQTL/sumstats/QTS000036/QTD000595/QTD000595.all.tsv.gz	ENSG00000185344	12	123138627	C	T	chr12_123138627_C_T	59	0.494382	0.514343	-0.10872	0.165934	SNP	88	178	NA	ENSG00000185344	ENSG00000185344	NA	rs2695482
QTS000036	ftp://ftp.ebi.ac.uk/pub/databases/spot/eQTL/sumstats/QTS000036/QTD000595/QTD000595.all.tsv.gz	ENSG00000188026	12	123138627	C	T	chr12_123138627_C_T	59	0.494382	0.525815	0.102471	0.160768	SNP	88	178	NA	ENSG00000188026	ENSG00000188026	NA	rs2695482
QTS000036	ftp://ftp.ebi.ac.uk/pub/databases/spot/eQTL/sumstats/QTS000036/QTD000595/QTD000595.all.tsv.gz	ENSG00000256028	12	123138627	C	T	chr12_123138627_C_T	59	0.494382	0.635305	0.0821452	0.172496	SNP	88	178	NA	ENSG00000256028	ENSG00000256028	NA	rs2695482
QTS000036	ftp://ftp.ebi.ac.uk/pub/databases/spot/eQTL/sumstats/QTS000036/QTD000595/QTD000595.all.tsv.gz	ENSG00000256861	12	123138627	C	T	chr12_123138627_C_T	59	0.494382	0.877009	-0.0204877	0.13193	SNP	88	178	NA	ENSG00000256861	ENSG00000256861	NA	rs2695482
QTS000036	ftp://ftp.ebi.ac.uk/pub/databases/spot/eQTL/sumstats/QTS000036/QTD000595/QTD000595.all.tsv.gz	ENSG00000274874	12	123138627	C	T	chr12_123138627_C_T	59	0.494382	0.0327051	0.340518	0.156488	SNP	88	178	NA	ENSG00000274874	ENSG00000274874	NA	rs2695482
QTS000036	ftp://ftp.ebi.ac.uk/pub/databases/spot/eQTL/sumstats/QTS000036/QTD000595/QTD000595.all.tsv.gz	ENSG00000280120	12	123138627	C	T	chr12_123138627_C_T	59	0.494382	0.929536	-0.0151816	0.171106	SNP	88	178	NA	ENSG00000280120	ENSG00000280120	NA	rs2695482
QTS000036	ftp://ftp.ebi.ac.uk/pub/databases/spot/eQTL/sumstats/QTS000036/QTD000595/QTD000595.all.tsv.gz	ENSG00000280138	12	123138627	C	T	chr12_123138627_C_T	59	0.494382	0.427743	0.117896	0.147852	SNP	88	178	NA	ENSG00000280138	ENSG00000280138	NA	rs2695482
QTS000036	ftp://ftp.ebi.ac.uk/pub/databases/spot/eQTL/sumstats/QTS000036/QTD000595/QTD000595.all.tsv.gz	ENSG00000284934	12	123138627	C	T	chr12_123138627_C_T	59	0.494382	0.479611	-0.0872553	0.122812	SNP	88	178	NA	ENSG00000284934	ENSG00000284934	NA	rs2695482
QTS000036	ftp://ftp.ebi.ac.uk/pub/databases/spot/eQTL/sumstats/QTS000036/QTD000595/QTD000595.all.tsv.gz	ENSG00000033030	12	123139216	G	A	chr12_123139216_G_A	12	0.0730337	0.374828	-0.2349	0.263109	SNP	13	178	NA	ENSG00000033030	ENSG00000033030	NA	rs113173910
QTS000036	ftp://ftp.ebi.ac.uk/pub/databases/spot/eQTL/sumstats/QTS000036/QTD000595/QTD000595.all.tsv.gz	ENSG00000051825	12	123139216	G	A	chr12_123139216_G_A	12	0.0730337	0.304678	-0.277697	0.268689	SNP	13	178	NA	ENSG00000051825	ENSG00000051825	NA	rs113173910
QTS000036	ftp://ftp.ebi.ac.uk/pub/databases/spot/eQTL/sumstats/QTS000036/QTD000595/QTD000595.all.tsv.gz	ENSG00000086598	12	123139216	G	A	chr12_123139216_G_A	12	0.0730337	0.107786	-0.39399	0.242056	SNP	13	178	NA	ENSG00000086598	ENSG00000086598	NA	rs113173910
QTS000036	ftp://ftp.ebi.ac.uk/pub/databases/spot/eQTL/sumstats/QTS000036/QTD000595/QTD000595.all.tsv.gz	ENSG00000090975	12	123139216	G	A	chr12_123139216_G_A	12	0.0730337	0.726675	-0.101532	0.289377	SNP	13	178	NA	ENSG00000090975	ENSG00000090975	NA	rs113173910
QTS000036	ftp://ftp.ebi.ac.uk/pub/databases/spot/eQTL/sumstats/QTS000036/QTD000595/QTD000595.all.tsv.gz	ENSG00000111011	12	123139216	G	A	chr12_123139216_G_A	12	0.0730337	0.525463	-0.134254	0.210453	SNP	13	178	NA	ENSG00000111011	ENSG00000111011	NA	rs113173910
QTS000036	ftp://ftp.ebi.ac.uk/pub/databases/spot/eQTL/sumstats/QTS000036/QTD000595/QTD000595.all.tsv.gz	ENSG00000111325	12	123139216	G	A	chr12_123139216_G_A	12	0.0730337	0.923773	-0.0291546	0.303679	SNP	13	178	NA	ENSG00000111325	ENSG00000111325	NA	rs113173910
QTS000036	ftp://ftp.ebi.ac.uk/pub/databases/spot/eQTL/sumstats/QTS000036/QTD000595/QTD000595.all.tsv.gz	ENSG00000111328	12	123139216	G	A	chr12_123139216_G_A	12	0.0730337	0.22235	-0.3424	0.278258	SNP	13	178	NA	ENSG00000111328	ENSG00000111328	NA	rs113173910
QTS000036	ftp://ftp.ebi.ac.uk/pub/databases/spot/eQTL/sumstats/QTS000036/QTD000595/QTD000595.all.tsv.gz	ENSG00000111358	12	123139216	G	A	chr12_123139216_G_A	12	0.0730337	0.190368	0.359725	0.27222	SNP	13	178	NA	ENSG00000111358	ENSG00000111358	NA	rs113173910
QTS000036	ftp://ftp.ebi.ac.uk/pub/databases/spot/eQTL/sumstats/QTS000036/QTD000595/QTD000595.all.tsv.gz	ENSG00000111361	12	123139216	G	A	chr12_123139216_G_A	12	0.0730337	0.412999	-0.181305	0.220241	SNP	13	178	NA	ENSG00000111361	ENSG00000111361	NA	rs113173910
QTS000036	ftp://ftp.ebi.ac.uk/pub/databases/spot/eQTL/sumstats/QTS000036/QTD000595/QTD000595.all.tsv.gz	ENSG00000111364	12	123139216	G	A	chr12_123139216_G_A	12	0.0730337	0.0931091	0.452729	0.266174	SNP	13	178	NA	ENSG00000111364	ENSG00000111364	NA	rs113173910
QTS000036	ftp://ftp.ebi.ac.uk/pub/databases/spot/eQTL/sumstats/QTS000036/QTD000595/QTD000595.all.tsv.gz	ENSG00000119242	12	123139216	G	A	chr12_123139216_G_A	12	0.0730337	0.710126	-0.0988811	0.265025	SNP	13	178	NA	ENSG00000119242	ENSG00000119242	NA	rs113173910
QTS000036	ftp://ftp.ebi.ac.uk/pub/databases/spot/eQTL/sumstats/QTS000036/QTD000595/QTD000595.all.tsv.gz	ENSG00000130779	12	123139216	G	A	chr12_123139216_G_A	12	0.0730337	0.849588	-0.0389399	0.204623	SNP	13	178	NA	ENSG00000130779	ENSG00000130779	NA	rs113173910
QTS000036	ftp://ftp.ebi.ac.uk/pub/databases/spot/eQTL/sumstats/QTS000036/QTD000595/QTD000595.all.tsv.gz	ENSG00000130921	12	123139216	G	A	chr12_123139216_G_A	12	0.0730337	0.539454	-0.162877	0.264212	SNP	13	178	NA	ENSG00000130921	ENSG00000130921	NA	rs113173910
QTS000036	ftp://ftp.ebi.ac.uk/pub/databases/spot/eQTL/sumstats/QTS000036/QTD000595/QTD000595.all.tsv.gz	ENSG00000139697	12	123139216	G	A	chr12_123139216_G_A	12	0.0730337	0.400889	0.202181	0.239314	SNP	13	178	NA	ENSG00000139697	ENSG00000139697	NA	rs113173910
QTS000036	ftp://ftp.ebi.ac.uk/pub/databases/spot/eQTL/sumstats/QTS000036/QTD000595/QTD000595.all.tsv.gz	ENSG00000139719	12	123139216	G	A	chr12_123139216_G_A	12	0.0730337	0.777418	-0.0662495	0.233515	SNP	13	178	NA	ENSG00000139719	ENSG00000139719	NA	rs113173910
QTS000036	ftp://ftp.ebi.ac.uk/pub/databases/spot/eQTL/sumstats/QTS000036/QTD000595/QTD000595.all.tsv.gz	ENSG00000139722	12	123139216	G	A	chr12_123139216_G_A	12	0.0730337	0.218572	-0.319161	0.257236	SNP	13	178	NA	ENSG00000139722	ENSG00000139722	NA	rs113173910
QTS000036	ftp://ftp.ebi.ac.uk/pub/databases/spot/eQTL/sumstats/QTS000036/QTD000595/QTD000595.all.tsv.gz	ENSG00000139726	12	123139216	G	A	chr12_123139216_G_A	12	0.0730337	0.378752	-0.24006	0.271121	SNP	13	178	NA	ENSG00000139726	ENSG00000139726	NA	rs113173910
QTS000036	ftp://ftp.ebi.ac.uk/pub/databases/spot/eQTL/sumstats/QTS000036/QTD000595/QTD000595.all.tsv.gz	ENSG00000150977	12	123139216	G	A	chr12_123139216_G_A	12	0.0730337	0.576934	0.124345	0.22192	SNP	13	178	NA	ENSG00000150977	ENSG00000150977	NA	rs113173910
QTS000036	ftp://ftp.ebi.ac.uk/pub/databases/spot/eQTL/sumstats/QTS000036/QTD000595/QTD000595.all.tsv.gz	ENSG00000178882	12	123139216	G	A	chr12_123139216_G_A	12	0.0730337	0.182083	-0.360965	0.268006	SNP	13	178	NA	ENSG00000178882	ENSG00000178882	NA	rs113173910
QTS000036	ftp://ftp.ebi.ac.uk/pub/databases/spot/eQTL/sumstats/QTS000036/QTD000595/QTD000595.all.tsv.gz	ENSG00000179195	12	123139216	G	A	chr12_123139216_G_A	12	0.0730337	0.223895	-0.354091	0.28873	SNP	13	178	NA	ENSG00000179195	ENSG00000179195	NA	rs113173910
QTS000036	ftp://ftp.ebi.ac.uk/pub/databases/spot/eQTL/sumstats/QTS000036/QTD000595/QTD000595.all.tsv.gz	ENSG00000182196	12	123139216	G	A	chr12_123139216_G_A	12	0.0730337	0.0932617	0.298201	0.175405	SNP	13	178	NA	ENSG00000182196	ENSG00000182196	NA	rs113173910
QTS000036	ftp://ftp.ebi.ac.uk/pub/databases/spot/eQTL/sumstats/QTS000036/QTD000595/QTD000595.all.tsv.gz	ENSG00000183955	12	123139216	G	A	chr12_123139216_G_A	12	0.0730337	0.747881	0.0937048	0.29045	SNP	13	178	NA	ENSG00000183955	ENSG00000183955	NA	rs113173910
QTS000036	ftp://ftp.ebi.ac.uk/pub/databases/spot/eQTL/sumstats/QTS000036/QTD000595/QTD000595.all.tsv.gz	ENSG00000184047	12	123139216	G	A	chr12_123139216_G_A	12	0.0730337	0.656615	0.0977209	0.218923	SNP	13	178	NA	ENSG00000184047	ENSG00000184047	NA	rs113173910
QTS000036	ftp://ftp.ebi.ac.uk/pub/databases/spot/eQTL/sumstats/QTS000036/QTD000595/QTD000595.all.tsv.gz	ENSG00000184209	12	123139216	G	A	chr12_123139216_G_A	12	0.0730337	0.319681	-0.238678	0.238259	SNP	13	178	NA	ENSG00000184209	ENSG00000184209	NA	rs113173910
QTS000036	ftp://ftp.ebi.ac.uk/pub/databases/spot/eQTL/sumstats/QTS000036/QTD000595/QTD000595.all.tsv.gz	ENSG00000184445	12	123139216	G	A	chr12_123139216_G_A	12	0.0730337	0.755037	0.0916621	0.292711	SNP	13	178	NA	ENSG00000184445	ENSG00000184445	NA	rs113173910
QTS000036	ftp://ftp.ebi.ac.uk/pub/databases/spot/eQTL/sumstats/QTS000036/QTD000595/QTD000595.all.tsv.gz	ENSG00000185344	12	123139216	G	A	chr12_123139216_G_A	12	0.0730337	0.854015	0.0540433	0.292706	SNP	13	178	NA	ENSG00000185344	ENSG00000185344	NA	rs113173910
QTS000036	ftp://ftp.ebi.ac.uk/pub/databases/spot/eQTL/sumstats/QTS000036/QTD000595/QTD000595.all.tsv.gz	ENSG00000188026	12	123139216	G	A	chr12_123139216_G_A	12	0.0730337	0.371855	0.253435	0.282101	SNP	13	178	NA	ENSG00000188026	ENSG00000188026	NA	rs113173910
QTS000036	ftp://ftp.ebi.ac.uk/pub/databases/spot/eQTL/sumstats/QTS000036/QTD000595/QTD000595.all.tsv.gz	ENSG00000256028	12	123139216	G	A	chr12_123139216_G_A	12	0.0730337	0.139991	0.44679	0.299531	SNP	13	178	NA	ENSG00000256028	ENSG00000256028	NA	rs113173910
QTS000036	ftp://ftp.ebi.ac.uk/pub/databases/spot/eQTL/sumstats/QTS000036/QTD000595/QTD000595.all.tsv.gz	ENSG00000256861	12	123139216	G	A	chr12_123139216_G_A	12	0.0730337	0.497358	-0.157832	0.231435	SNP	13	178	NA	ENSG00000256861	ENSG00000256861	NA	rs113173910
QTS000036	ftp://ftp.ebi.ac.uk/pub/databases/spot/eQTL/sumstats/QTS000036/QTD000595/QTD000595.all.tsv.gz	ENSG00000274874	12	123139216	G	A	chr12_123139216_G_A	12	0.0730337	0.301292	-0.293361	0.28185	SNP	13	178	NA	ENSG00000274874	ENSG00000274874	NA	rs113173910
QTS000036	ftp://ftp.ebi.ac.uk/pub/databases/spot/eQTL/sumstats/QTS000036/QTD000595/QTD000595.all.tsv.gz	ENSG00000280120	12	123139216	G	A	chr12_123139216_G_A	12	0.0730337	0.928346	0.0271625	0.301038	SNP	13	178	NA	ENSG00000280120	ENSG00000280120	NA	rs113173910
QTS000036	ftp://ftp.ebi.ac.uk/pub/databases/spot/eQTL/sumstats/QTS000036/QTD000595/QTD000595.all.tsv.gz	ENSG00000280138	12	123139216	G	A	chr12_123139216_G_A	12	0.0730337	0.933964	-0.0217165	0.261215	SNP	13	178	NA	ENSG00000280138	ENSG00000280138	NA	rs113173910
QTS000036	ftp://ftp.ebi.ac.uk/pub/databases/spot/eQTL/sumstats/QTS000036/QTD000595/QTD000595.all.tsv.gz	ENSG00000284934	12	123139216	G	A	chr12_123139216_G_A	12	0.0730337	0.549442	0.130051	0.216276	SNP	13	178	NA	ENSG00000284934	ENSG00000284934	NA	rs113173910
QTS000036	ftp://ftp.ebi.ac.uk/pub/databases/spot/eQTL/sumstats/QTS000036/QTD000595/QTD000595.all.tsv.gz	ENSG00000033030	12	123139462	C	T	chr12_123139462_C_T	7	0.0393258	0.399831	0.285752	0.337471	SNP	7	178	NA	ENSG00000033030	ENSG00000033030	NA	rs71456786
QTS000036	ftp://ftp.ebi.ac.uk/pub/databases/spot/eQTL/sumstats/QTS000036/QTD000595/QTD000595.all.tsv.gz	ENSG00000051825	12	123139462	C	T	chr12_123139462_C_T	7	0.0393258	0.35167	0.323214	0.344876	SNP	7	178	NA	ENSG00000051825	ENSG00000051825	NA	rs71456786
QTS000036	ftp://ftp.ebi.ac.uk/pub/databases/spot/eQTL/sumstats/QTS000036/QTD000595/QTD000595.all.tsv.gz	ENSG00000086598	12	123139462	C	T	chr12_123139462_C_T	7	0.0393258	0.989306	-0.004246	0.315735	SNP	7	178	NA	ENSG00000086598	ENSG00000086598	NA	rs71456786
QTS000036	ftp://ftp.ebi.ac.uk/pub/databases/spot/eQTL/sumstats/QTS000036/QTD000595/QTD000595.all.tsv.gz	ENSG00000090975	12	123139462	C	T	chr12_123139462_C_T	7	0.0393258	0.585138	0.203148	0.370529	SNP	7	178	NA	ENSG00000090975	ENSG00000090975	NA	rs71456786
QTS000036	ftp://ftp.ebi.ac.uk/pub/databases/spot/eQTL/sumstats/QTS000036/QTD000595/QTD000595.all.tsv.gz	ENSG00000111011	12	123139462	C	T	chr12_123139462_C_T	7	0.0393258	0.320118	0.268961	0.268733	SNP	7	178	NA	ENSG00000111011	ENSG00000111011	NA	rs71456786
QTS000036	ftp://ftp.ebi.ac.uk/pub/databases/spot/eQTL/sumstats/QTS000036/QTD000595/QTD000595.all.tsv.gz	ENSG00000111325	12	123139462	C	T	chr12_123139462_C_T	7	0.0393258	0.682991	-0.159436	0.388889	SNP	7	178	NA	ENSG00000111325	ENSG00000111325	NA	rs71456786
QTS000036	ftp://ftp.ebi.ac.uk/pub/databases/spot/eQTL/sumstats/QTS000036/QTD000595/QTD000595.all.tsv.gz	ENSG00000111328	12	123139462	C	T	chr12_123139462_C_T	7	0.0393258	0.144616	-0.52361	0.355185	SNP	7	178	NA	ENSG00000111328	ENSG00000111328	NA	rs71456786
QTS000036	ftp://ftp.ebi.ac.uk/pub/databases/spot/eQTL/sumstats/QTS000036/QTD000595/QTD000595.all.tsv.gz	ENSG00000111358	12	123139462	C	T	chr12_123139462_C_T	7	0.0393258	0.24896	0.406521	0.349876	SNP	7	178	NA	ENSG00000111358	ENSG00000111358	NA	rs71456786
QTS000036	ftp://ftp.ebi.ac.uk/pub/databases/spot/eQTL/sumstats/QTS000036/QTD000595/QTD000595.all.tsv.gz	ENSG00000111361	12	123139462	C	T	chr12_123139462_C_T	7	0.0393258	0.938149	0.0220801	0.283599	SNP	7	178	NA	ENSG00000111361	ENSG00000111361	NA	rs71456786
QTS000036	ftp://ftp.ebi.ac.uk/pub/databases/spot/eQTL/sumstats/QTS000036/QTD000595/QTD000595.all.tsv.gz	ENSG00000111364	12	123139462	C	T	chr12_123139462_C_T	7	0.0393258	0.807206	0.085126	0.347601	SNP	7	178	NA	ENSG00000111364	ENSG00000111364	NA	rs71456786
QTS000036	ftp://ftp.ebi.ac.uk/pub/databases/spot/eQTL/sumstats/QTS000036/QTD000595/QTD000595.all.tsv.gz	ENSG00000119242	12	123139462	C	T	chr12_123139462_C_T	7	0.0393258	0.594236	0.181586	0.339417	SNP	7	178	NA	ENSG00000119242	ENSG00000119242	NA	rs71456786
QTS000036	ftp://ftp.ebi.ac.uk/pub/databases/spot/eQTL/sumstats/QTS000036/QTD000595/QTD000595.all.tsv.gz	ENSG00000130779	12	123139462	C	T	chr12_123139462_C_T	7	0.0393258	0.750999	0.0835089	0.262203	SNP	7	178	NA	ENSG00000130779	ENSG00000130779	NA	rs71456786
QTS000036	ftp://ftp.ebi.ac.uk/pub/databases/spot/eQTL/sumstats/QTS000036/QTD000595/QTD000595.all.tsv.gz	ENSG00000130921	12	123139462	C	T	chr12_123139462_C_T	7	0.0393258	0.135543	-0.504739	0.334523	SNP	7	178	NA	ENSG00000130921	ENSG00000130921	NA	rs71456786
QTS000036	ftp://ftp.ebi.ac.uk/pub/databases/spot/eQTL/sumstats/QTS000036/QTD000595/QTD000595.all.tsv.gz	ENSG00000139697	12	123139462	C	T	chr12_123139462_C_T	7	0.0393258	0.759165	0.0947861	0.30805	SNP	7	178	NA	ENSG00000139697	ENSG00000139697	NA	rs71456786
QTS000036	ftp://ftp.ebi.ac.uk/pub/databases/spot/eQTL/sumstats/QTS000036/QTD000595/QTD000595.all.tsv.gz	ENSG00000139719	12	123139462	C	T	chr12_123139462_C_T	7	0.0393258	0.515044	0.195358	0.298664	SNP	7	178	NA	ENSG00000139719	ENSG00000139719	NA	rs71456786
QTS000036	ftp://ftp.ebi.ac.uk/pub/databases/spot/eQTL/sumstats/QTS000036/QTD000595/QTD000595.all.tsv.gz	ENSG00000139722	12	123139462	C	T	chr12_123139462_C_T	7	0.0393258	0.203061	0.423146	0.329528	SNP	7	178	NA	ENSG00000139722	ENSG00000139722	NA	rs71456786
QTS000036	ftp://ftp.ebi.ac.uk/pub/databases/spot/eQTL/sumstats/QTS000036/QTD000595/QTD000595.all.tsv.gz	ENSG00000139726	12	123139462	C	T	chr12_123139462_C_T	7	0.0393258	0.973251	0.0117541	0.349373	SNP	7	178	NA	ENSG00000139726	ENSG00000139726	NA	rs71456786
QTS000036	ftp://ftp.ebi.ac.uk/pub/databases/spot/eQTL/sumstats/QTS000036/QTD000595/QTD000595.all.tsv.gz	ENSG00000150977	12	123139462	C	T	chr12_123139462_C_T	7	0.0393258	0.140203	0.41885	0.280953	SNP	7	178	NA	ENSG00000150977	ENSG00000150977	NA	rs71456786
QTS000036	ftp://ftp.ebi.ac.uk/pub/databases/spot/eQTL/sumstats/QTS000036/QTD000595/QTD000595.all.tsv.gz	ENSG00000178882	12	123139462	C	T	chr12_123139462_C_T	7	0.0393258	0.651643	0.157396	0.347225	SNP	7	178	NA	ENSG00000178882	ENSG00000178882	NA	rs71456786
QTS000036	ftp://ftp.ebi.ac.uk/pub/databases/spot/eQTL/sumstats/QTS000036/QTD000595/QTD000595.all.tsv.gz	ENSG00000179195	12	123139462	C	T	chr12_123139462_C_T	7	0.0393258	0.240919	0.437827	0.370395	SNP	7	178	NA	ENSG00000179195	ENSG00000179195	NA	rs71456786
QTS000036	ftp://ftp.ebi.ac.uk/pub/databases/spot/eQTL/sumstats/QTS000036/QTD000595/QTD000595.all.tsv.gz	ENSG00000182196	12	123139462	C	T	chr12_123139462_C_T	7	0.0393258	0.257151	-0.259411	0.227186	SNP	7	178	NA	ENSG00000182196	ENSG00000182196	NA	rs71456786
QTS000036	ftp://ftp.ebi.ac.uk/pub/databases/spot/eQTL/sumstats/QTS000036/QTD000595/QTD000595.all.tsv.gz	ENSG00000183955	12	123139462	C	T	chr12_123139462_C_T	7	0.0393258	0.778663	0.105045	0.372402	SNP	7	178	NA	ENSG00000183955	ENSG00000183955	NA	rs71456786
QTS000036	ftp://ftp.ebi.ac.uk/pub/databases/spot/eQTL/sumstats/QTS000036/QTD000595/QTD000595.all.tsv.gz	ENSG00000184047	12	123139462	C	T	chr12_123139462_C_T	7	0.0393258	0.984138	0.00560586	0.28102	SNP	7	178	NA	ENSG00000184047	ENSG00000184047	NA	rs71456786
QTS000036	ftp://ftp.ebi.ac.uk/pub/databases/spot/eQTL/sumstats/QTS000036/QTD000595/QTD000595.all.tsv.gz	ENSG00000184209	12	123139462	C	T	chr12_123139462_C_T	7	0.0393258	0.731244	-0.105919	0.307229	SNP	7	178	NA	ENSG00000184209	ENSG00000184209	NA	rs71456786
QTS000036	ftp://ftp.ebi.ac.uk/pub/databases/spot/eQTL/sumstats/QTS000036/QTD000595/QTD000595.all.tsv.gz	ENSG00000184445	12	123139462	C	T	chr12_123139462_C_T	7	0.0393258	0.484316	0.263051	0.374255	SNP	7	178	NA	ENSG00000184445	ENSG00000184445	NA	rs71456786
QTS000036	ftp://ftp.ebi.ac.uk/pub/databases/spot/eQTL/sumstats/QTS000036/QTD000595/QTD000595.all.tsv.gz	ENSG00000185344	12	123139462	C	T	chr12_123139462_C_T	7	0.0393258	0.77055	0.109798	0.375105	SNP	7	178	NA	ENSG00000185344	ENSG00000185344	NA	rs71456786
QTS000036	ftp://ftp.ebi.ac.uk/pub/databases/spot/eQTL/sumstats/QTS000036/QTD000595/QTD000595.all.tsv.gz	ENSG00000188026	12	123139462	C	T	chr12_123139462_C_T	7	0.0393258	0.548835	0.218432	0.362703	SNP	7	178	NA	ENSG00000188026	ENSG00000188026	NA	rs71456786
QTS000036	ftp://ftp.ebi.ac.uk/pub/databases/spot/eQTL/sumstats/QTS000036/QTD000595/QTD000595.all.tsv.gz	ENSG00000256028	12	123139462	C	T	chr12_123139462_C_T	7	0.0393258	0.918938	0.0397851	0.38961	SNP	7	178	NA	ENSG00000256028	ENSG00000256028	NA	rs71456786
QTS000036	ftp://ftp.ebi.ac.uk/pub/databases/spot/eQTL/sumstats/QTS000036/QTD000595/QTD000595.all.tsv.gz	ENSG00000256861	12	123139462	C	T	chr12_123139462_C_T	7	0.0393258	0.637249	0.140699	0.297162	SNP	7	178	NA	ENSG00000256861	ENSG00000256861	NA	rs71456786
QTS000036	ftp://ftp.ebi.ac.uk/pub/databases/spot/eQTL/sumstats/QTS000036/QTD000595/QTD000595.all.tsv.gz	ENSG00000274874	12	123139462	C	T	chr12_123139462_C_T	7	0.0393258	0.387034	0.31505	0.362094	SNP	7	178	NA	ENSG00000274874	ENSG00000274874	NA	rs71456786
QTS000036	ftp://ftp.ebi.ac.uk/pub/databases/spot/eQTL/sumstats/QTS000036/QTD000595/QTD000595.all.tsv.gz	ENSG00000280120	12	123139462	C	T	chr12_123139462_C_T	7	0.0393258	0.433347	0.302757	0.384349	SNP	7	178	NA	ENSG00000280120	ENSG00000280120	NA	rs71456786
QTS000036	ftp://ftp.ebi.ac.uk/pub/databases/spot/eQTL/sumstats/QTS000036/QTD000595/QTD000595.all.tsv.gz	ENSG00000280138	12	123139462	C	T	chr12_123139462_C_T	7	0.0393258	0.155026	0.474561	0.330365	SNP	7	178	NA	ENSG00000280138	ENSG00000280138	NA	rs71456786
QTS000036	ftp://ftp.ebi.ac.uk/pub/databases/spot/eQTL/sumstats/QTS000036/QTD000595/QTD000595.all.tsv.gz	ENSG00000284934	12	123139462	C	T	chr12_123139462_C_T	7	0.0393258	0.919598	-0.0281461	0.277903	SNP	7	178	NA	ENSG00000284934	ENSG00000284934	NA	rs71456786
QTS000036	ftp://ftp.ebi.ac.uk/pub/databases/spot/eQTL/sumstats/QTS000036/QTD000595/QTD000595.all.tsv.gz	ENSG00000033030	12	123139519	C	CA	chr12_123139519_C_CA	9	0.0505618	0.00749302	-0.828417	0.301392	INDEL	9	178	NA	ENSG00000033030	ENSG00000033030	NA	rs78809232
QTS000036	ftp://ftp.ebi.ac.uk/pub/databases/spot/eQTL/sumstats/QTS000036/QTD000595/QTD000595.all.tsv.gz	ENSG00000051825	12	123139519	C	CA	chr12_123139519_C_CA	9	0.0505618	0.904479	-0.0389482	0.323459	INDEL	9	178	NA	ENSG00000051825	ENSG00000051825	NA	rs78809232
QTS000036	ftp://ftp.ebi.ac.uk/pub/databases/spot/eQTL/sumstats/QTS000036/QTD000595/QTD000595.all.tsv.gz	ENSG00000086598	12	123139519	C	CA	chr12_123139519_C_CA	9	0.0505618	0.190072	-0.384888	0.291065	INDEL	9	178	NA	ENSG00000086598	ENSG00000086598	NA	rs78809232
QTS000036	ftp://ftp.ebi.ac.uk/pub/databases/spot/eQTL/sumstats/QTS000036/QTD000595/QTD000595.all.tsv.gz	ENSG00000090975	12	123139519	C	CA	chr12_123139519_C_CA	9	0.0505618	0.717757	0.125509	0.345924	INDEL	9	178	NA	ENSG00000090975	ENSG00000090975	NA	rs78809232
QTS000036	ftp://ftp.ebi.ac.uk/pub/databases/spot/eQTL/sumstats/QTS000036/QTD000595/QTD000595.all.tsv.gz	ENSG00000111011	12	123139519	C	CA	chr12_123139519_C_CA	9	0.0505618	0.603898	-0.131199	0.251818	INDEL	9	178	NA	ENSG00000111011	ENSG00000111011	NA	rs78809232
QTS000036	ftp://ftp.ebi.ac.uk/pub/databases/spot/eQTL/sumstats/QTS000036/QTD000595/QTD000595.all.tsv.gz	ENSG00000111325	12	123139519	C	CA	chr12_123139519_C_CA	9	0.0505618	0.582182	-0.200221	0.362327	INDEL	9	178	NA	ENSG00000111325	ENSG00000111325	NA	rs78809232
QTS000036	ftp://ftp.ebi.ac.uk/pub/databases/spot/eQTL/sumstats/QTS000036/QTD000595/QTD000595.all.tsv.gz	ENSG00000111328	12	123139519	C	CA	chr12_123139519_C_CA	9	0.0505618	0.692717	-0.133147	0.33564	INDEL	9	178	NA	ENSG00000111328	ENSG00000111328	NA	rs78809232
QTS000036	ftp://ftp.ebi.ac.uk/pub/databases/spot/eQTL/sumstats/QTS000036/QTD000595/QTD000595.all.tsv.gz	ENSG00000111358	12	123139519	C	CA	chr12_123139519_C_CA	9	0.0505618	0.932018	-0.028176	0.329183	INDEL	9	178	NA	ENSG00000111358	ENSG00000111358	NA	rs78809232
QTS000036	ftp://ftp.ebi.ac.uk/pub/databases/spot/eQTL/sumstats/QTS000036/QTD000595/QTD000595.all.tsv.gz	ENSG00000111361	12	123139519	C	CA	chr12_123139519_C_CA	9	0.0505618	0.892508	0.0358566	0.264448	INDEL	9	178	NA	ENSG00000111361	ENSG00000111361	NA	rs78809232
QTS000036	ftp://ftp.ebi.ac.uk/pub/databases/spot/eQTL/sumstats/QTS000036/QTD000595/QTD000595.all.tsv.gz	ENSG00000111364	12	123139519	C	CA	chr12_123139519_C_CA	9	0.0505618	0.997965	0.000829987	0.324284	INDEL	9	178	NA	ENSG00000111364	ENSG00000111364	NA	rs78809232
QTS000036	ftp://ftp.ebi.ac.uk/pub/databases/spot/eQTL/sumstats/QTS000036/QTD000595/QTD000595.all.tsv.gz	ENSG00000119242	12	123139519	C	CA	chr12_123139519_C_CA	9	0.0505618	0.152633	0.451987	0.312802	INDEL	9	178	NA	ENSG00000119242	ENSG00000119242	NA	rs78809232
QTS000036	ftp://ftp.ebi.ac.uk/pub/databases/spot/eQTL/sumstats/QTS000036/QTD000595/QTD000595.all.tsv.gz	ENSG00000130779	12	123139519	C	CA	chr12_123139519_C_CA	9	0.0505618	0.212588	-0.304419	0.242144	INDEL	9	178	NA	ENSG00000130779	ENSG00000130779	NA	rs78809232
QTS000036	ftp://ftp.ebi.ac.uk/pub/databases/spot/eQTL/sumstats/QTS000036/QTD000595/QTD000595.all.tsv.gz	ENSG00000130921	12	123139519	C	CA	chr12_123139519_C_CA	9	0.0505618	0.582189	0.174626	0.316015	INDEL	9	178	NA	ENSG00000130921	ENSG00000130921	NA	rs78809232
QTS000036	ftp://ftp.ebi.ac.uk/pub/databases/spot/eQTL/sumstats/QTS000036/QTD000595/QTD000595.all.tsv.gz	ENSG00000139697	12	123139519	C	CA	chr12_123139519_C_CA	9	0.0505618	0.327474	-0.28151	0.285608	INDEL	9	178	NA	ENSG00000139697	ENSG00000139697	NA	rs78809232
QTS000036	ftp://ftp.ebi.ac.uk/pub/databases/spot/eQTL/sumstats/QTS000036/QTD000595/QTD000595.all.tsv.gz	ENSG00000139719	12	123139519	C	CA	chr12_123139519_C_CA	9	0.0505618	0.57382	-0.157452	0.278719	INDEL	9	178	NA	ENSG00000139719	ENSG00000139719	NA	rs78809232
QTS000036	ftp://ftp.ebi.ac.uk/pub/databases/spot/eQTL/sumstats/QTS000036/QTD000595/QTD000595.all.tsv.gz	ENSG00000139722	12	123139519	C	CA	chr12_123139519_C_CA	9	0.0505618	0.880168	0.0469867	0.310612	INDEL	9	178	NA	ENSG00000139722	ENSG00000139722	NA	rs78809232
QTS000036	ftp://ftp.ebi.ac.uk/pub/databases/spot/eQTL/sumstats/QTS000036/QTD000595/QTD000595.all.tsv.gz	ENSG00000139726	12	123139519	C	CA	chr12_123139519_C_CA	9	0.0505618	0.227087	0.39293	0.322634	INDEL	9	178	NA	ENSG00000139726	ENSG00000139726	NA	rs78809232
QTS000036	ftp://ftp.ebi.ac.uk/pub/databases/spot/eQTL/sumstats/QTS000036/QTD000595/QTD000595.all.tsv.gz	ENSG00000150977	12	123139519	C	CA	chr12_123139519_C_CA	9	0.0505618	0.37399	0.236513	0.264449	INDEL	9	178	NA	ENSG00000150977	ENSG00000150977	NA	rs78809232
QTS000036	ftp://ftp.ebi.ac.uk/pub/databases/spot/eQTL/sumstats/QTS000036/QTD000595/QTD000595.all.tsv.gz	ENSG00000178882	12	123139519	C	CA	chr12_123139519_C_CA	9	0.0505618	0.717718	0.117558	0.323963	INDEL	9	178	NA	ENSG00000178882	ENSG00000178882	NA	rs78809232
QTS000036	ftp://ftp.ebi.ac.uk/pub/databases/spot/eQTL/sumstats/QTS000036/QTD000595/QTD000595.all.tsv.gz	ENSG00000179195	12	123139519	C	CA	chr12_123139519_C_CA	9	0.0505618	0.329732	0.339827	0.346398	INDEL	9	178	NA	ENSG00000179195	ENSG00000179195	NA	rs78809232
QTS000036	ftp://ftp.ebi.ac.uk/pub/databases/spot/eQTL/sumstats/QTS000036/QTD000595/QTD000595.all.tsv.gz	ENSG00000182196	12	123139519	C	CA	chr12_123139519_C_CA	9	0.0505618	0.0270089	-0.466458	0.206796	INDEL	9	178	NA	ENSG00000182196	ENSG00000182196	NA	rs78809232
QTS000036	ftp://ftp.ebi.ac.uk/pub/databases/spot/eQTL/sumstats/QTS000036/QTD000595/QTD000595.all.tsv.gz	ENSG00000183955	12	123139519	C	CA	chr12_123139519_C_CA	9	0.0505618	0.613332	0.176018	0.346872	INDEL	9	178	NA	ENSG00000183955	ENSG00000183955	NA	rs78809232
QTS000036	ftp://ftp.ebi.ac.uk/pub/databases/spot/eQTL/sumstats/QTS000036/QTD000595/QTD000595.all.tsv.gz	ENSG00000184047	12	123139519	C	CA	chr12_123139519_C_CA	9	0.0505618	0.692096	0.104073	0.261789	INDEL	9	178	NA	ENSG00000184047	ENSG00000184047	NA	rs78809232
QTS000036	ftp://ftp.ebi.ac.uk/pub/databases/spot/eQTL/sumstats/QTS000036/QTD000595/QTD000595.all.tsv.gz	ENSG00000184209	12	123139519	C	CA	chr12_123139519_C_CA	9	0.0505618	0.380752	-0.251514	0.285258	INDEL	9	178	NA	ENSG00000184209	ENSG00000184209	NA	rs78809232
QTS000036	ftp://ftp.ebi.ac.uk/pub/databases/spot/eQTL/sumstats/QTS000036/QTD000595/QTD000595.all.tsv.gz	ENSG00000184445	12	123139519	C	CA	chr12_123139519_C_CA	9	0.0505618	0.53414	0.218136	0.349251	INDEL	9	178	NA	ENSG00000184445	ENSG00000184445	NA	rs78809232
QTS000036	ftp://ftp.ebi.ac.uk/pub/databases/spot/eQTL/sumstats/QTS000036/QTD000595/QTD000595.all.tsv.gz	ENSG00000185344	12	123139519	C	CA	chr12_123139519_C_CA	9	0.0505618	0.818691	-0.0804843	0.34988	INDEL	9	178	NA	ENSG00000185344	ENSG00000185344	NA	rs78809232
QTS000036	ftp://ftp.ebi.ac.uk/pub/databases/spot/eQTL/sumstats/QTS000036/QTD000595/QTD000595.all.tsv.gz	ENSG00000188026	12	123139519	C	CA	chr12_123139519_C_CA	9	0.0505618	0.807166	-0.0830173	0.338919	INDEL	9	178	NA	ENSG00000188026	ENSG00000188026	NA	rs78809232
QTS000036	ftp://ftp.ebi.ac.uk/pub/databases/spot/eQTL/sumstats/QTS000036/QTD000595/QTD000595.all.tsv.gz	ENSG00000256028	12	123139519	C	CA	chr12_123139519_C_CA	9	0.0505618	0.582804	-0.200052	0.36262	INDEL	9	178	NA	ENSG00000256028	ENSG00000256028	NA	rs78809232
QTS000036	ftp://ftp.ebi.ac.uk/pub/databases/spot/eQTL/sumstats/QTS000036/QTD000595/QTD000595.all.tsv.gz	ENSG00000256861	12	123139519	C	CA	chr12_123139519_C_CA	9	0.0505618	0.0305931	0.592782	0.268958	INDEL	9	178	NA	ENSG00000256861	ENSG00000256861	NA	rs78809232
QTS000036	ftp://ftp.ebi.ac.uk/pub/databases/spot/eQTL/sumstats/QTS000036/QTD000595/QTD000595.all.tsv.gz	ENSG00000274874	12	123139519	C	CA	chr12_123139519_C_CA	9	0.0505618	0.451925	0.255643	0.338083	INDEL	9	178	NA	ENSG00000274874	ENSG00000274874	NA	rs78809232
QTS000036	ftp://ftp.ebi.ac.uk/pub/databases/spot/eQTL/sumstats/QTS000036/QTD000595/QTD000595.all.tsv.gz	ENSG00000280120	12	123139519	C	CA	chr12_123139519_C_CA	9	0.0505618	0.0447061	-0.715183	0.350301	INDEL	9	178	NA	ENSG00000280120	ENSG00000280120	NA	rs78809232
QTS000036	ftp://ftp.ebi.ac.uk/pub/databases/spot/eQTL/sumstats/QTS000036/QTD000595/QTD000595.all.tsv.gz	ENSG00000280138	12	123139519	C	CA	chr12_123139519_C_CA	9	0.0505618	0.934207	-0.0258662	0.312276	INDEL	9	178	NA	ENSG00000280138	ENSG00000280138	NA	rs78809232
QTS000036	ftp://ftp.ebi.ac.uk/pub/databases/spot/eQTL/sumstats/QTS000036/QTD000595/QTD000595.all.tsv.gz	ENSG00000284934	12	123139519	C	CA	chr12_123139519_C_CA	9	0.0505618	0.66561	0.112314	0.258851	INDEL	9	178	NA	ENSG00000284934	ENSG00000284934	NA	rs78809232
QTS000036	ftp://ftp.ebi.ac.uk/pub/databases/spot/eQTL/sumstats/QTS000036/QTD000595/QTD000595.all.tsv.gz	ENSG00000033030	12	123139786	GC	G	chr12_123139786_GC_G	5	0.0280899	0.250127	-0.557325	0.480861	INDEL	5	178	NA	ENSG00000033030	ENSG00000033030	NA	rs200495449
QTS000036	ftp://ftp.ebi.ac.uk/pub/databases/spot/eQTL/sumstats/QTS000036/QTD000595/QTD000595.all.tsv.gz	ENSG00000051825	12	123139786	GC	G	chr12_123139786_GC_G	5	0.0280899	0.264745	-0.553057	0.492197	INDEL	5	178	NA	ENSG00000051825	ENSG00000051825	NA	rs200495449
QTS000036	ftp://ftp.ebi.ac.uk/pub/databases/spot/eQTL/sumstats/QTS000036/QTD000595/QTD000595.all.tsv.gz	ENSG00000086598	12	123139786	GC	G	chr12_123139786_GC_G	5	0.0280899	0.897327	0.0584843	0.451698	INDEL	5	178	NA	ENSG00000086598	ENSG00000086598	NA	rs200495449
QTS000036	ftp://ftp.ebi.ac.uk/pub/databases/spot/eQTL/sumstats/QTS000036/QTD000595/QTD000595.all.tsv.gz	ENSG00000090975	12	123139786	GC	G	chr12_123139786_GC_G	5	0.0280899	0.299301	0.551202	0.52738	INDEL	5	178	NA	ENSG00000090975	ENSG00000090975	NA	rs200495449
QTS000036	ftp://ftp.ebi.ac.uk/pub/databases/spot/eQTL/sumstats/QTS000036/QTD000595/QTD000595.all.tsv.gz	ENSG00000111011	12	123139786	GC	G	chr12_123139786_GC_G	5	0.0280899	0.550267	-0.231706	0.38613	INDEL	5	178	NA	ENSG00000111011	ENSG00000111011	NA	rs200495449
QTS000036	ftp://ftp.ebi.ac.uk/pub/databases/spot/eQTL/sumstats/QTS000036/QTD000595/QTD000595.all.tsv.gz	ENSG00000111325	12	123139786	GC	G	chr12_123139786_GC_G	5	0.0280899	0.744687	0.181942	0.556642	INDEL	5	178	NA	ENSG00000111325	ENSG00000111325	NA	rs200495449
QTS000036	ftp://ftp.ebi.ac.uk/pub/databases/spot/eQTL/sumstats/QTS000036/QTD000595/QTD000595.all.tsv.gz	ENSG00000111328	12	123139786	GC	G	chr12_123139786_GC_G	5	0.0280899	0.936558	-0.0411682	0.51548	INDEL	5	178	NA	ENSG00000111328	ENSG00000111328	NA	rs200495449
QTS000036	ftp://ftp.ebi.ac.uk/pub/databases/spot/eQTL/sumstats/QTS000036/QTD000595/QTD000595.all.tsv.gz	ENSG00000111358	12	123139786	GC	G	chr12_123139786_GC_G	5	0.0280899	0.103398	0.818021	0.49617	INDEL	5	178	NA	ENSG00000111358	ENSG00000111358	NA	rs200495449
QTS000036	ftp://ftp.ebi.ac.uk/pub/databases/spot/eQTL/sumstats/QTS000036/QTD000595/QTD000595.all.tsv.gz	ENSG00000111361	12	123139786	GC	G	chr12_123139786_GC_G	5	0.0280899	0.593495	0.217114	0.405009	INDEL	5	178	NA	ENSG00000111361	ENSG00000111361	NA	rs200495449
QTS000036	ftp://ftp.ebi.ac.uk/pub/databases/spot/eQTL/sumstats/QTS000036/QTD000595/QTD000595.all.tsv.gz	ENSG00000111364	12	123139786	GC	G	chr12_123139786_GC_G	5	0.0280899	0.352753	0.462545	0.494664	INDEL	5	178	NA	ENSG00000111364	ENSG00000111364	NA	rs200495449
QTS000036	ftp://ftp.ebi.ac.uk/pub/databases/spot/eQTL/sumstats/QTS000036/QTD000595/QTD000595.all.tsv.gz	ENSG00000119242	12	123139786	GC	G	chr12_123139786_GC_G	5	0.0280899	0.00995943	1.2306	0.465345	INDEL	5	178	NA	ENSG00000119242	ENSG00000119242	NA	rs200495449
QTS000036	ftp://ftp.ebi.ac.uk/pub/databases/spot/eQTL/sumstats/QTS000036/QTD000595/QTD000595.all.tsv.gz	ENSG00000130779	12	123139786	GC	G	chr12_123139786_GC_G	5	0.0280899	0.2018	-0.478166	0.371325	INDEL	5	178	NA	ENSG00000130779	ENSG00000130779	NA	rs200495449
QTS000036	ftp://ftp.ebi.ac.uk/pub/databases/spot/eQTL/sumstats/QTS000036/QTD000595/QTD000595.all.tsv.gz	ENSG00000130921	12	123139786	GC	G	chr12_123139786_GC_G	5	0.0280899	0.436757	0.378321	0.483871	INDEL	5	178	NA	ENSG00000130921	ENSG00000130921	NA	rs200495449
QTS000036	ftp://ftp.ebi.ac.uk/pub/databases/spot/eQTL/sumstats/QTS000036/QTD000595/QTD000595.all.tsv.gz	ENSG00000139697	12	123139786	GC	G	chr12_123139786_GC_G	5	0.0280899	0.0767516	0.774994	0.431855	INDEL	5	178	NA	ENSG00000139697	ENSG00000139697	NA	rs200495449
QTS000036	ftp://ftp.ebi.ac.uk/pub/databases/spot/eQTL/sumstats/QTS000036/QTD000595/QTD000595.all.tsv.gz	ENSG00000139719	12	123139786	GC	G	chr12_123139786_GC_G	5	0.0280899	0.115922	-0.670392	0.42149	INDEL	5	178	NA	ENSG00000139719	ENSG00000139719	NA	rs200495449
QTS000036	ftp://ftp.ebi.ac.uk/pub/databases/spot/eQTL/sumstats/QTS000036/QTD000595/QTD000595.all.tsv.gz	ENSG00000139722	12	123139786	GC	G	chr12_123139786_GC_G	5	0.0280899	0.98627	-0.00823	0.476635	INDEL	5	178	NA	ENSG00000139722	ENSG00000139722	NA	rs200495449
QTS000036	ftp://ftp.ebi.ac.uk/pub/databases/spot/eQTL/sumstats/QTS000036/QTD000595/QTD000595.all.tsv.gz	ENSG00000139726	12	123139786	GC	G	chr12_123139786_GC_G	5	0.0280899	0.706955	0.188467	0.499405	INDEL	5	178	NA	ENSG00000139726	ENSG00000139726	NA	rs200495449
QTS000036	ftp://ftp.ebi.ac.uk/pub/databases/spot/eQTL/sumstats/QTS000036/QTD000595/QTD000595.all.tsv.gz	ENSG00000150977	12	123139786	GC	G	chr12_123139786_GC_G	5	0.0280899	0.353788	0.378396	0.405547	INDEL	5	178	NA	ENSG00000150977	ENSG00000150977	NA	rs200495449
QTS000036	ftp://ftp.ebi.ac.uk/pub/databases/spot/eQTL/sumstats/QTS000036/QTD000595/QTD000595.all.tsv.gz	ENSG00000178882	12	123139786	GC	G	chr12_123139786_GC_G	5	0.0280899	0.372223	-0.444205	0.494831	INDEL	5	178	NA	ENSG00000178882	ENSG00000178882	NA	rs200495449
QTS000036	ftp://ftp.ebi.ac.uk/pub/databases/spot/eQTL/sumstats/QTS000036/QTD000595/QTD000595.all.tsv.gz	ENSG00000179195	12	123139786	GC	G	chr12_123139786_GC_G	5	0.0280899	0.647964	-0.24486	0.53412	INDEL	5	178	NA	ENSG00000179195	ENSG00000179195	NA	rs200495449
QTS000036	ftp://ftp.ebi.ac.uk/pub/databases/spot/eQTL/sumstats/QTS000036/QTD000595/QTD000595.all.tsv.gz	ENSG00000182196	12	123139786	GC	G	chr12_123139786_GC_G	5	0.0280899	0.791524	-0.0869347	0.327713	INDEL	5	178	NA	ENSG00000182196	ENSG00000182196	NA	rs200495449
QTS000036	ftp://ftp.ebi.ac.uk/pub/databases/spot/eQTL/sumstats/QTS000036/QTD000595/QTD000595.all.tsv.gz	ENSG00000183955	12	123139786	GC	G	chr12_123139786_GC_G	5	0.0280899	0.570486	0.303133	0.531958	INDEL	5	178	NA	ENSG00000183955	ENSG00000183955	NA	rs200495449
QTS000036	ftp://ftp.ebi.ac.uk/pub/databases/spot/eQTL/sumstats/QTS000036/QTD000595/QTD000595.all.tsv.gz	ENSG00000184047	12	123139786	GC	G	chr12_123139786_GC_G	5	0.0280899	0.849752	0.0764126	0.401981	INDEL	5	178	NA	ENSG00000184047	ENSG00000184047	NA	rs200495449
QTS000036	ftp://ftp.ebi.ac.uk/pub/databases/spot/eQTL/sumstats/QTS000036/QTD000595/QTD000595.all.tsv.gz	ENSG00000184209	12	123139786	GC	G	chr12_123139786_GC_G	5	0.0280899	0.365975	-0.397944	0.437519	INDEL	5	178	NA	ENSG00000184209	ENSG00000184209	NA	rs200495449
QTS000036	ftp://ftp.ebi.ac.uk/pub/databases/spot/eQTL/sumstats/QTS000036/QTD000595/QTD000595.all.tsv.gz	ENSG00000184445	12	123139786	GC	G	chr12_123139786_GC_G	5	0.0280899	0.760239	-0.164443	0.536902	INDEL	5	178	NA	ENSG00000184445	ENSG00000184445	NA	rs200495449
QTS000036	ftp://ftp.ebi.ac.uk/pub/databases/spot/eQTL/sumstats/QTS000036/QTD000595/QTD000595.all.tsv.gz	ENSG00000185344	12	123139786	GC	G	chr12_123139786_GC_G	5	0.0280899	0.988582	0.0077103	0.536999	INDEL	5	178	NA	ENSG00000185344	ENSG00000185344	NA	rs200495449
QTS000036	ftp://ftp.ebi.ac.uk/pub/databases/spot/eQTL/sumstats/QTS000036/QTD000595/QTD000595.all.tsv.gz	ENSG00000188026	12	123139786	GC	G	chr12_123139786_GC_G	5	0.0280899	0.706342	-0.196558	0.519706	INDEL	5	178	NA	ENSG00000188026	ENSG00000188026	NA	rs200495449
QTS000036	ftp://ftp.ebi.ac.uk/pub/databases/spot/eQTL/sumstats/QTS000036/QTD000595/QTD000595.all.tsv.gz	ENSG00000256028	12	123139786	GC	G	chr12_123139786_GC_G	5	0.0280899	0.183559	0.739464	0.550907	INDEL	5	178	NA	ENSG00000256028	ENSG00000256028	NA	rs200495449
QTS000036	ftp://ftp.ebi.ac.uk/pub/databases/spot/eQTL/sumstats/QTS000036/QTD000595/QTD000595.all.tsv.gz	ENSG00000256861	12	123139786	GC	G	chr12_123139786_GC_G	5	0.0280899	0.561026	-0.248075	0.424843	INDEL	5	178	NA	ENSG00000256861	ENSG00000256861	NA	rs200495449
QTS000036	ftp://ftp.ebi.ac.uk/pub/databases/spot/eQTL/sumstats/QTS000036/QTD000595/QTD000595.all.tsv.gz	ENSG00000274874	12	123139786	GC	G	chr12_123139786_GC_G	5	0.0280899	0.459915	-0.385357	0.51878	INDEL	5	178	NA	ENSG00000274874	ENSG00000274874	NA	rs200495449
QTS000036	ftp://ftp.ebi.ac.uk/pub/databases/spot/eQTL/sumstats/QTS000036/QTD000595/QTD000595.all.tsv.gz	ENSG00000280120	12	123139786	GC	G	chr12_123139786_GC_G	5	0.0280899	0.334611	-0.532901	0.54875	INDEL	5	178	NA	ENSG00000280120	ENSG00000280120	NA	rs200495449
QTS000036	ftp://ftp.ebi.ac.uk/pub/databases/spot/eQTL/sumstats/QTS000036/QTD000595/QTD000595.all.tsv.gz	ENSG00000280138	12	123139786	GC	G	chr12_123139786_GC_G	5	0.0280899	0.160304	-0.670535	0.472841	INDEL	5	178	NA	ENSG00000280138	ENSG00000280138	NA	rs200495449
QTS000036	ftp://ftp.ebi.ac.uk/pub/databases/spot/eQTL/sumstats/QTS000036/QTD000595/QTD000595.all.tsv.gz	ENSG00000284934	12	123139786	GC	G	chr12_123139786_GC_G	5	0.0280899	0.685215	0.161637	0.397208	INDEL	5	178	NA	ENSG00000284934	ENSG00000284934	NA	rs200495449
QTS000036	ftp://ftp.ebi.ac.uk/pub/databases/spot/eQTL/sumstats/QTS000036/QTD000595/QTD000595.all.tsv.gz	ENSG00000033030	12	123142435	C	T	chr12_123142435_C_T	28	0.174157	0.114478	-0.27774	0.173917	SNP	147	178	NA	ENSG00000033030	ENSG00000033030	NA	rs1106240
QTS000036	ftp://ftp.ebi.ac.uk/pub/databases/spot/eQTL/sumstats/QTS000036/QTD000595/QTD000595.all.tsv.gz	ENSG00000051825	12	123142435	C	T	chr12_123142435_C_T	28	0.174157	0.67814	-0.0752903	0.180713	SNP	147	178	NA	ENSG00000051825	ENSG00000051825	NA	rs1106240
QTS000036	ftp://ftp.ebi.ac.uk/pub/databases/spot/eQTL/sumstats/QTS000036/QTD000595/QTD000595.all.tsv.gz	ENSG00000086598	12	123142435	C	T	chr12_123142435_C_T	28	0.174157	0.668053	-0.0708078	0.164471	SNP	147	178	NA	ENSG00000086598	ENSG00000086598	NA	rs1106240
QTS000036	ftp://ftp.ebi.ac.uk/pub/databases/spot/eQTL/sumstats/QTS000036/QTD000595/QTD000595.all.tsv.gz	ENSG00000090975	12	123142435	C	T	chr12_123142435_C_T	28	0.174157	0.875141	0.030526	0.193607	SNP	147	178	NA	ENSG00000090975	ENSG00000090975	NA	rs1106240
QTS000036	ftp://ftp.ebi.ac.uk/pub/databases/spot/eQTL/sumstats/QTS000036/QTD000595/QTD000595.all.tsv.gz	ENSG00000111011	12	123142435	C	T	chr12_123142435_C_T	28	0.174157	0.336632	-0.135599	0.140221	SNP	147	178	NA	ENSG00000111011	ENSG00000111011	NA	rs1106240
QTS000036	ftp://ftp.ebi.ac.uk/pub/databases/spot/eQTL/sumstats/QTS000036/QTD000595/QTD000595.all.tsv.gz	ENSG00000111325	12	123142435	C	T	chr12_123142435_C_T	28	0.174157	0.725299	-0.071559	0.202887	SNP	147	178	NA	ENSG00000111325	ENSG00000111325	NA	rs1106240
QTS000036	ftp://ftp.ebi.ac.uk/pub/databases/spot/eQTL/sumstats/QTS000036/QTD000595/QTD000595.all.tsv.gz	ENSG00000111328	12	123142435	C	T	chr12_123142435_C_T	28	0.174157	0.0309333	0.400577	0.182132	SNP	147	178	NA	ENSG00000111328	ENSG00000111328	NA	rs1106240
QTS000036	ftp://ftp.ebi.ac.uk/pub/databases/spot/eQTL/sumstats/QTS000036/QTD000595/QTD000595.all.tsv.gz	ENSG00000111358	12	123142435	C	T	chr12_123142435_C_T	28	0.174157	0.414408	-0.150433	0.183294	SNP	147	178	NA	ENSG00000111358	ENSG00000111358	NA	rs1106240
QTS000036	ftp://ftp.ebi.ac.uk/pub/databases/spot/eQTL/sumstats/QTS000036/QTD000595/QTD000595.all.tsv.gz	ENSG00000111361	12	123142435	C	T	chr12_123142435_C_T	28	0.174157	0.233289	0.176057	0.146515	SNP	147	178	NA	ENSG00000111361	ENSG00000111361	NA	rs1106240
QTS000036	ftp://ftp.ebi.ac.uk/pub/databases/spot/eQTL/sumstats/QTS000036/QTD000595/QTD000595.all.tsv.gz	ENSG00000111364	12	123142435	C	T	chr12_123142435_C_T	28	0.174157	0.393355	0.154942	0.180481	SNP	147	178	NA	ENSG00000111364	ENSG00000111364	NA	rs1106240
QTS000036	ftp://ftp.ebi.ac.uk/pub/databases/spot/eQTL/sumstats/QTS000036/QTD000595/QTD000595.all.tsv.gz	ENSG00000119242	12	123142435	C	T	chr12_123142435_C_T	28	0.174157	0.291161	0.187144	0.176041	SNP	147	178	NA	ENSG00000119242	ENSG00000119242	NA	rs1106240
QTS000036	ftp://ftp.ebi.ac.uk/pub/databases/spot/eQTL/sumstats/QTS000036/QTD000595/QTD000595.all.tsv.gz	ENSG00000130779	12	123142435	C	T	chr12_123142435_C_T	28	0.174157	0.552924	-0.081377	0.136523	SNP	147	178	NA	ENSG00000130779	ENSG00000130779	NA	rs1106240
QTS000036	ftp://ftp.ebi.ac.uk/pub/databases/spot/eQTL/sumstats/QTS000036/QTD000595/QTD000595.all.tsv.gz	ENSG00000130921	12	123142435	C	T	chr12_123142435_C_T	28	0.174157	0.327214	0.173533	0.175964	SNP	147	178	NA	ENSG00000130921	ENSG00000130921	NA	rs1106240
QTS000036	ftp://ftp.ebi.ac.uk/pub/databases/spot/eQTL/sumstats/QTS000036/QTD000595/QTD000595.all.tsv.gz	ENSG00000139697	12	123142435	C	T	chr12_123142435_C_T	28	0.174157	0.244116	0.187027	0.15931	SNP	147	178	NA	ENSG00000139697	ENSG00000139697	NA	rs1106240
QTS000036	ftp://ftp.ebi.ac.uk/pub/databases/spot/eQTL/sumstats/QTS000036/QTD000595/QTD000595.all.tsv.gz	ENSG00000139719	12	123142435	C	T	chr12_123142435_C_T	28	0.174157	0.989419	0.00207857	0.156214	SNP	147	178	NA	ENSG00000139719	ENSG00000139719	NA	rs1106240
QTS000036	ftp://ftp.ebi.ac.uk/pub/databases/spot/eQTL/sumstats/QTS000036/QTD000595/QTD000595.all.tsv.gz	ENSG00000139722	12	123142435	C	T	chr12_123142435_C_T	28	0.174157	0.965773	0.00748043	0.173744	SNP	147	178	NA	ENSG00000139722	ENSG00000139722	NA	rs1106240
QTS000036	ftp://ftp.ebi.ac.uk/pub/databases/spot/eQTL/sumstats/QTS000036/QTD000595/QTD000595.all.tsv.gz	ENSG00000139726	12	123142435	C	T	chr12_123142435_C_T	28	0.174157	0.229182	-0.21878	0.180459	SNP	147	178	NA	ENSG00000139726	ENSG00000139726	NA	rs1106240
QTS000036	ftp://ftp.ebi.ac.uk/pub/databases/spot/eQTL/sumstats/QTS000036/QTD000595/QTD000595.all.tsv.gz	ENSG00000150977	12	123142435	C	T	chr12_123142435_C_T	28	0.174157	0.972518	-0.0051394	0.148687	SNP	147	178	NA	ENSG00000150977	ENSG00000150977	NA	rs1106240
QTS000036	ftp://ftp.ebi.ac.uk/pub/databases/spot/eQTL/sumstats/QTS000036/QTD000595/QTD000595.all.tsv.gz	ENSG00000178882	12	123142435	C	T	chr12_123142435_C_T	28	0.174157	0.0100911	0.457886	0.173467	SNP	147	178	NA	ENSG00000178882	ENSG00000178882	NA	rs1106240
QTS000036	ftp://ftp.ebi.ac.uk/pub/databases/spot/eQTL/sumstats/QTS000036/QTD000595/QTD000595.all.tsv.gz	ENSG00000179195	12	123142435	C	T	chr12_123142435_C_T	28	0.174157	0.426328	0.155287	0.194147	SNP	147	178	NA	ENSG00000179195	ENSG00000179195	NA	rs1106240
QTS000036	ftp://ftp.ebi.ac.uk/pub/databases/spot/eQTL/sumstats/QTS000036/QTD000595/QTD000595.all.tsv.gz	ENSG00000182196	12	123142435	C	T	chr12_123142435_C_T	28	0.174157	0.265667	0.132923	0.118526	SNP	147	178	NA	ENSG00000182196	ENSG00000182196	NA	rs1106240
QTS000036	ftp://ftp.ebi.ac.uk/pub/databases/spot/eQTL/sumstats/QTS000036/QTD000595/QTD000595.all.tsv.gz	ENSG00000183955	12	123142435	C	T	chr12_123142435_C_T	28	0.174157	0.444408	-0.148823	0.193571	SNP	147	178	NA	ENSG00000183955	ENSG00000183955	NA	rs1106240
QTS000036	ftp://ftp.ebi.ac.uk/pub/databases/spot/eQTL/sumstats/QTS000036/QTD000595/QTD000595.all.tsv.gz	ENSG00000184047	12	123142435	C	T	chr12_123142435_C_T	28	0.174157	0.382994	-0.127964	0.145821	SNP	147	178	NA	ENSG00000184047	ENSG00000184047	NA	rs1106240
QTS000036	ftp://ftp.ebi.ac.uk/pub/databases/spot/eQTL/sumstats/QTS000036/QTD000595/QTD000595.all.tsv.gz	ENSG00000184209	12	123142435	C	T	chr12_123142435_C_T	28	0.174157	0.662613	-0.070157	0.16016	SNP	147	178	NA	ENSG00000184209	ENSG00000184209	NA	rs1106240
QTS000036	ftp://ftp.ebi.ac.uk/pub/databases/spot/eQTL/sumstats/QTS000036/QTD000595/QTD000595.all.tsv.gz	ENSG00000184445	12	123142435	C	T	chr12_123142435_C_T	28	0.174157	0.531482	-0.122792	0.195323	SNP	147	178	NA	ENSG00000184445	ENSG00000184445	NA	rs1106240
QTS000036	ftp://ftp.ebi.ac.uk/pub/databases/spot/eQTL/sumstats/QTS000036/QTD000595/QTD000595.all.tsv.gz	ENSG00000185344	12	123142435	C	T	chr12_123142435_C_T	28	0.174157	0.608504	-0.100511	0.195406	SNP	147	178	NA	ENSG00000185344	ENSG00000185344	NA	rs1106240
QTS000036	ftp://ftp.ebi.ac.uk/pub/databases/spot/eQTL/sumstats/QTS000036/QTD000595/QTD000595.all.tsv.gz	ENSG00000188026	12	123142435	C	T	chr12_123142435_C_T	28	0.174157	0.576079	0.106267	0.18923	SNP	147	178	NA	ENSG00000188026	ENSG00000188026	NA	rs1106240
QTS000036	ftp://ftp.ebi.ac.uk/pub/databases/spot/eQTL/sumstats/QTS000036/QTD000595/QTD000595.all.tsv.gz	ENSG00000256028	12	123142435	C	T	chr12_123142435_C_T	28	0.174157	0.46937	-0.147261	0.202505	SNP	147	178	NA	ENSG00000256028	ENSG00000256028	NA	rs1106240
QTS000036	ftp://ftp.ebi.ac.uk/pub/databases/spot/eQTL/sumstats/QTS000036/QTD000595/QTD000595.all.tsv.gz	ENSG00000256861	12	123142435	C	T	chr12_123142435_C_T	28	0.174157	0.659106	-0.0686579	0.155016	SNP	147	178	NA	ENSG00000256861	ENSG00000256861	NA	rs1106240
QTS000036	ftp://ftp.ebi.ac.uk/pub/databases/spot/eQTL/sumstats/QTS000036/QTD000595/QTD000595.all.tsv.gz	ENSG00000274874	12	123142435	C	T	chr12_123142435_C_T	28	0.174157	0.0847701	0.324998	0.186056	SNP	147	178	NA	ENSG00000274874	ENSG00000274874	NA	rs1106240
QTS000036	ftp://ftp.ebi.ac.uk/pub/databases/spot/eQTL/sumstats/QTS000036/QTD000595/QTD000595.all.tsv.gz	ENSG00000280120	12	123142435	C	T	chr12_123142435_C_T	28	0.174157	0.677253	-0.0840095	0.201054	SNP	147	178	NA	ENSG00000280120	ENSG00000280120	NA	rs1106240
QTS000036	ftp://ftp.ebi.ac.uk/pub/databases/spot/eQTL/sumstats/QTS000036/QTD000595/QTD000595.all.tsv.gz	ENSG00000280138	12	123142435	C	T	chr12_123142435_C_T	28	0.174157	0.720013	0.0627867	0.174508	SNP	147	178	NA	ENSG00000280138	ENSG00000280138	NA	rs1106240
QTS000036	ftp://ftp.ebi.ac.uk/pub/databases/spot/eQTL/sumstats/QTS000036/QTD000595/QTD000595.all.tsv.gz	ENSG00000284934	12	123142435	C	T	chr12_123142435_C_T	28	0.174157	0.306058	-0.148336	0.143937	SNP	147	178	NA	ENSG00000284934	ENSG00000284934	NA	rs1106240
QTS000036	ftp://ftp.ebi.ac.uk/pub/databases/spot/eQTL/sumstats/QTS000036/QTD000595/QTD000595.all.tsv.gz	ENSG00000033030	12	123142469	T	C	chr12_123142469_T_C	59	0.494382	0.325566	-0.14782	0.149378	SNP	88	178	NA	ENSG00000033030	ENSG00000033030	NA	rs1106241
QTS000036	ftp://ftp.ebi.ac.uk/pub/databases/spot/eQTL/sumstats/QTS000036/QTD000595/QTD000595.all.tsv.gz	ENSG00000051825	12	123142469	T	C	chr12_123142469_T_C	59	0.494382	0.720081	0.0552792	0.153681	SNP	88	178	NA	ENSG00000051825	ENSG00000051825	NA	rs1106241
QTS000036	ftp://ftp.ebi.ac.uk/pub/databases/spot/eQTL/sumstats/QTS000036/QTD000595/QTD000595.all.tsv.gz	ENSG00000086598	12	123142469	T	C	chr12_123142469_T_C	59	0.494382	0.964248	0.00629617	0.139998	SNP	88	178	NA	ENSG00000086598	ENSG00000086598	NA	rs1106241
QTS000036	ftp://ftp.ebi.ac.uk/pub/databases/spot/eQTL/sumstats/QTS000036/QTD000595/QTD000595.all.tsv.gz	ENSG00000090975	12	123142469	T	C	chr12_123142469_T_C	59	0.494382	0.756266	-0.0512514	0.164518	SNP	88	178	NA	ENSG00000090975	ENSG00000090975	NA	rs1106241
QTS000036	ftp://ftp.ebi.ac.uk/pub/databases/spot/eQTL/sumstats/QTS000036/QTD000595/QTD000595.all.tsv.gz	ENSG00000111011	12	123142469	T	C	chr12_123142469_T_C	59	0.494382	0.416828	0.0975018	0.119421	SNP	88	178	NA	ENSG00000111011	ENSG00000111011	NA	rs1106241
QTS000036	ftp://ftp.ebi.ac.uk/pub/databases/spot/eQTL/sumstats/QTS000036/QTD000595/QTD000595.all.tsv.gz	ENSG00000111325	12	123142469	T	C	chr12_123142469_T_C	59	0.494382	0.287884	-0.183383	0.171326	SNP	88	178	NA	ENSG00000111325	ENSG00000111325	NA	rs1106241
QTS000036	ftp://ftp.ebi.ac.uk/pub/databases/spot/eQTL/sumstats/QTS000036/QTD000595/QTD000595.all.tsv.gz	ENSG00000111328	12	123142469	T	C	chr12_123142469_T_C	59	0.494382	0.15025	0.229008	0.157553	SNP	88	178	NA	ENSG00000111328	ENSG00000111328	NA	rs1106241
QTS000036	ftp://ftp.ebi.ac.uk/pub/databases/spot/eQTL/sumstats/QTS000036/QTD000595/QTD000595.all.tsv.gz	ENSG00000111358	12	123142469	T	C	chr12_123142469_T_C	59	0.494382	0.940117	0.0117978	0.156521	SNP	88	178	NA	ENSG00000111358	ENSG00000111358	NA	rs1106241
QTS000036	ftp://ftp.ebi.ac.uk/pub/databases/spot/eQTL/sumstats/QTS000036/QTD000595/QTD000595.all.tsv.gz	ENSG00000111361	12	123142469	T	C	chr12_123142469_T_C	59	0.494382	0.931398	0.0108617	0.125749	SNP	88	178	NA	ENSG00000111361	ENSG00000111361	NA	rs1106241
QTS000036	ftp://ftp.ebi.ac.uk/pub/databases/spot/eQTL/sumstats/QTS000036/QTD000595/QTD000595.all.tsv.gz	ENSG00000111364	12	123142469	T	C	chr12_123142469_T_C	59	0.494382	0.348828	0.144511	0.153285	SNP	88	178	NA	ENSG00000111364	ENSG00000111364	NA	rs1106241
QTS000036	ftp://ftp.ebi.ac.uk/pub/databases/spot/eQTL/sumstats/QTS000036/QTD000595/QTD000595.all.tsv.gz	ENSG00000119242	12	123142469	T	C	chr12_123142469_T_C	59	0.494382	0.242851	0.175884	0.149413	SNP	88	178	NA	ENSG00000119242	ENSG00000119242	NA	rs1106241
QTS000036	ftp://ftp.ebi.ac.uk/pub/databases/spot/eQTL/sumstats/QTS000036/QTD000595/QTD000595.all.tsv.gz	ENSG00000130779	12	123142469	T	C	chr12_123142469_T_C	59	0.494382	0.832591	0.0246705	0.116306	SNP	88	178	NA	ENSG00000130779	ENSG00000130779	NA	rs1106241
QTS000036	ftp://ftp.ebi.ac.uk/pub/databases/spot/eQTL/sumstats/QTS000036/QTD000595/QTD000595.all.tsv.gz	ENSG00000130921	12	123142469	T	C	chr12_123142469_T_C	59	0.494382	0.0835524	0.258804	0.147569	SNP	88	178	NA	ENSG00000130921	ENSG00000130921	NA	rs1106241
QTS000036	ftp://ftp.ebi.ac.uk/pub/databases/spot/eQTL/sumstats/QTS000036/QTD000595/QTD000595.all.tsv.gz	ENSG00000139697	12	123142469	T	C	chr12_123142469_T_C	59	0.494382	0.452745	0.102772	0.136161	SNP	88	178	NA	ENSG00000139697	ENSG00000139697	NA	rs1106241
QTS000036	ftp://ftp.ebi.ac.uk/pub/databases/spot/eQTL/sumstats/QTS000036/QTD000595/QTD000595.all.tsv.gz	ENSG00000139719	12	123142469	T	C	chr12_123142469_T_C	59	0.494382	0.867421	-0.022242	0.132782	SNP	88	178	NA	ENSG00000139719	ENSG00000139719	NA	rs1106241
QTS000036	ftp://ftp.ebi.ac.uk/pub/databases/spot/eQTL/sumstats/QTS000036/QTD000595/QTD000595.all.tsv.gz	ENSG00000139722	12	123142469	T	C	chr12_123142469_T_C	59	0.494382	0.68721	0.0596416	0.147552	SNP	88	178	NA	ENSG00000139722	ENSG00000139722	NA	rs1106241
QTS000036	ftp://ftp.ebi.ac.uk/pub/databases/spot/eQTL/sumstats/QTS000036/QTD000595/QTD000595.all.tsv.gz	ENSG00000139726	12	123142469	T	C	chr12_123142469_T_C	59	0.494382	0.779118	-0.0435825	0.154834	SNP	88	178	NA	ENSG00000139726	ENSG00000139726	NA	rs1106241
QTS000036	ftp://ftp.ebi.ac.uk/pub/databases/spot/eQTL/sumstats/QTS000036/QTD000595/QTD000595.all.tsv.gz	ENSG00000150977	12	123142469	T	C	chr12_123142469_T_C	59	0.494382	0.989584	0.00165576	0.126409	SNP	88	178	NA	ENSG00000150977	ENSG00000150977	NA	rs1106241
QTS000036	ftp://ftp.ebi.ac.uk/pub/databases/spot/eQTL/sumstats/QTS000036/QTD000595/QTD000595.all.tsv.gz	ENSG00000178882	12	123142469	T	C	chr12_123142469_T_C	59	0.494382	0.0294628	0.331499	0.149345	SNP	88	178	NA	ENSG00000178882	ENSG00000178882	NA	rs1106241
QTS000036	ftp://ftp.ebi.ac.uk/pub/databases/spot/eQTL/sumstats/QTS000036/QTD000595/QTD000595.all.tsv.gz	ENSG00000179195	12	123142469	T	C	chr12_123142469_T_C	59	0.494382	0.312602	0.167365	0.164628	SNP	88	178	NA	ENSG00000179195	ENSG00000179195	NA	rs1106241
QTS000036	ftp://ftp.ebi.ac.uk/pub/databases/spot/eQTL/sumstats/QTS000036/QTD000595/QTD000595.all.tsv.gz	ENSG00000182196	12	123142469	T	C	chr12_123142469_T_C	59	0.494382	0.373249	0.0905328	0.101068	SNP	88	178	NA	ENSG00000182196	ENSG00000182196	NA	rs1106241
QTS000036	ftp://ftp.ebi.ac.uk/pub/databases/spot/eQTL/sumstats/QTS000036/QTD000595/QTD000595.all.tsv.gz	ENSG00000183955	12	123142469	T	C	chr12_123142469_T_C	59	0.494382	0.80022	-0.0419398	0.165142	SNP	88	178	NA	ENSG00000183955	ENSG00000183955	NA	rs1106241
QTS000036	ftp://ftp.ebi.ac.uk/pub/databases/spot/eQTL/sumstats/QTS000036/QTD000595/QTD000595.all.tsv.gz	ENSG00000184047	12	123142469	T	C	chr12_123142469_T_C	59	0.494382	0.512819	-0.0817039	0.124249	SNP	88	178	NA	ENSG00000184047	ENSG00000184047	NA	rs1106241
QTS000036	ftp://ftp.ebi.ac.uk/pub/databases/spot/eQTL/sumstats/QTS000036/QTD000595/QTD000595.all.tsv.gz	ENSG00000184209	12	123142469	T	C	chr12_123142469_T_C	59	0.494382	0.902011	-0.0168409	0.136322	SNP	88	178	NA	ENSG00000184209	ENSG00000184209	NA	rs1106241
QTS000036	ftp://ftp.ebi.ac.uk/pub/databases/spot/eQTL/sumstats/QTS000036/QTD000595/QTD000595.all.tsv.gz	ENSG00000184445	12	123142469	T	C	chr12_123142469_T_C	59	0.494382	0.374286	-0.148026	0.165613	SNP	88	178	NA	ENSG00000184445	ENSG00000184445	NA	rs1106241
QTS000036	ftp://ftp.ebi.ac.uk/pub/databases/spot/eQTL/sumstats/QTS000036/QTD000595/QTD000595.all.tsv.gz	ENSG00000185344	12	123142469	T	C	chr12_123142469_T_C	59	0.494382	0.513835	-0.108858	0.165944	SNP	88	178	NA	ENSG00000185344	ENSG00000185344	NA	rs1106241
QTS000036	ftp://ftp.ebi.ac.uk/pub/databases/spot/eQTL/sumstats/QTS000036/QTD000595/QTD000595.all.tsv.gz	ENSG00000188026	12	123142469	T	C	chr12_123142469_T_C	59	0.494382	0.525242	0.102619	0.160777	SNP	88	178	NA	ENSG00000188026	ENSG00000188026	NA	rs1106241
QTS000036	ftp://ftp.ebi.ac.uk/pub/databases/spot/eQTL/sumstats/QTS000036/QTD000595/QTD000595.all.tsv.gz	ENSG00000256028	12	123142469	T	C	chr12_123142469_T_C	59	0.494382	0.633748	0.0825285	0.172505	SNP	88	178	NA	ENSG00000256028	ENSG00000256028	NA	rs1106241
QTS000036	ftp://ftp.ebi.ac.uk/pub/databases/spot/eQTL/sumstats/QTS000036/QTD000595/QTD000595.all.tsv.gz	ENSG00000256861	12	123142469	T	C	chr12_123142469_T_C	59	0.494382	0.877536	-0.0204005	0.131939	SNP	88	178	NA	ENSG00000256861	ENSG00000256861	NA	rs1106241
QTS000036	ftp://ftp.ebi.ac.uk/pub/databases/spot/eQTL/sumstats/QTS000036/QTD000595/QTD000595.all.tsv.gz	ENSG00000274874	12	123142469	T	C	chr12_123142469_T_C	59	0.494382	0.0327318	0.34049	0.1565	SNP	88	178	NA	ENSG00000274874	ENSG00000274874	NA	rs1106241
QTS000036	ftp://ftp.ebi.ac.uk/pub/databases/spot/eQTL/sumstats/QTS000036/QTD000595/QTD000595.all.tsv.gz	ENSG00000280120	12	123142469	T	C	chr12_123142469_T_C	59	0.494382	0.930295	-0.0150187	0.171118	SNP	88	178	NA	ENSG00000280120	ENSG00000280120	NA	rs1106241
QTS000036	ftp://ftp.ebi.ac.uk/pub/databases/spot/eQTL/sumstats/QTS000036/QTD000595/QTD000595.all.tsv.gz	ENSG00000280138	12	123142469	T	C	chr12_123142469_T_C	59	0.494382	0.427442	0.11798	0.147861	SNP	88	178	NA	ENSG00000280138	ENSG00000280138	NA	rs1106241
QTS000036	ftp://ftp.ebi.ac.uk/pub/databases/spot/eQTL/sumstats/QTS000036/QTD000595/QTD000595.all.tsv.gz	ENSG00000284934	12	123142469	T	C	chr12_123142469_T_C	59	0.494382	0.478805	-0.0874207	0.122819	SNP	88	178	NA	ENSG00000284934	ENSG00000284934	NA	rs1106241
QTS000036	ftp://ftp.ebi.ac.uk/pub/databases/spot/eQTL/sumstats/QTS000036/QTD000595/QTD000595.all.tsv.gz	ENSG00000033030	12	123142769	G	A	chr12_123142769_G_A	8	0.0505618	0.818564	0.067793	0.294497	SNP	9	178	NA	ENSG00000033030	ENSG00000033030	NA	rs7978832
QTS000036	ftp://ftp.ebi.ac.uk/pub/databases/spot/eQTL/sumstats/QTS000036/QTD000595/QTD000595.all.tsv.gz	ENSG00000051825	12	123142769	G	A	chr12_123142769_G_A	8	0.0505618	0.173565	0.40896	0.297664	SNP	9	178	NA	ENSG00000051825	ENSG00000051825	NA	rs7978832
QTS000036	ftp://ftp.ebi.ac.uk/pub/databases/spot/eQTL/sumstats/QTS000036/QTD000595/QTD000595.all.tsv.gz	ENSG00000086598	12	123142769	G	A	chr12_123142769_G_A	8	0.0505618	0.35318	0.254801	0.272737	SNP	9	178	NA	ENSG00000086598	ENSG00000086598	NA	rs7978832
QTS000036	ftp://ftp.ebi.ac.uk/pub/databases/spot/eQTL/sumstats/QTS000036/QTD000595/QTD000595.all.tsv.gz	ENSG00000090975	12	123142769	G	A	chr12_123142769_G_A	8	0.0505618	0.110402	0.512273	0.3171	SNP	9	178	NA	ENSG00000090975	ENSG00000090975	NA	rs7978832
QTS000036	ftp://ftp.ebi.ac.uk/pub/databases/spot/eQTL/sumstats/QTS000036/QTD000595/QTD000595.all.tsv.gz	ENSG00000111011	12	123142769	G	A	chr12_123142769_G_A	8	0.0505618	0.504925	-0.157001	0.234335	SNP	9	178	NA	ENSG00000111011	ENSG00000111011	NA	rs7978832
QTS000036	ftp://ftp.ebi.ac.uk/pub/databases/spot/eQTL/sumstats/QTS000036/QTD000595/QTD000595.all.tsv.gz	ENSG00000111325	12	123142769	G	A	chr12_123142769_G_A	8	0.0505618	0.228978	-0.406301	0.334986	SNP	9	178	NA	ENSG00000111325	ENSG00000111325	NA	rs7978832
QTS000036	ftp://ftp.ebi.ac.uk/pub/databases/spot/eQTL/sumstats/QTS000036/QTD000595/QTD000595.all.tsv.gz	ENSG00000111328	12	123142769	G	A	chr12_123142769_G_A	8	0.0505618	0.729827	0.108425	0.312782	SNP	9	178	NA	ENSG00000111328	ENSG00000111328	NA	rs7978832
QTS000036	ftp://ftp.ebi.ac.uk/pub/databases/spot/eQTL/sumstats/QTS000036/QTD000595/QTD000595.all.tsv.gz	ENSG00000111358	12	123142769	G	A	chr12_123142769_G_A	8	0.0505618	0.248261	-0.353713	0.303973	SNP	9	178	NA	ENSG00000111358	ENSG00000111358	NA	rs7978832
QTS000036	ftp://ftp.ebi.ac.uk/pub/databases/spot/eQTL/sumstats/QTS000036/QTD000595/QTD000595.all.tsv.gz	ENSG00000111361	12	123142769	G	A	chr12_123142769_G_A	8	0.0505618	0.897905	-0.0317199	0.246381	SNP	9	178	NA	ENSG00000111361	ENSG00000111361	NA	rs7978832
QTS000036	ftp://ftp.ebi.ac.uk/pub/databases/spot/eQTL/sumstats/QTS000036/QTD000595/QTD000595.all.tsv.gz	ENSG00000111364	12	123142769	G	A	chr12_123142769_G_A	8	0.0505618	0.394399	-0.257541	0.300658	SNP	9	178	NA	ENSG00000111364	ENSG00000111364	NA	rs7978832
QTS000036	ftp://ftp.ebi.ac.uk/pub/databases/spot/eQTL/sumstats/QTS000036/QTD000595/QTD000595.all.tsv.gz	ENSG00000119242	12	123142769	G	A	chr12_123142769_G_A	8	0.0505618	0.366383	0.267035	0.293843	SNP	9	178	NA	ENSG00000119242	ENSG00000119242	NA	rs7978832
QTS000036	ftp://ftp.ebi.ac.uk/pub/databases/spot/eQTL/sumstats/QTS000036/QTD000595/QTD000595.all.tsv.gz	ENSG00000130779	12	123142769	G	A	chr12_123142769_G_A	8	0.0505618	0.178032	0.306186	0.225204	SNP	9	178	NA	ENSG00000130779	ENSG00000130779	NA	rs7978832
QTS000036	ftp://ftp.ebi.ac.uk/pub/databases/spot/eQTL/sumstats/QTS000036/QTD000595/QTD000595.all.tsv.gz	ENSG00000130921	12	123142769	G	A	chr12_123142769_G_A	8	0.0505618	0.107763	0.471968	0.289943	SNP	9	178	NA	ENSG00000130921	ENSG00000130921	NA	rs7978832
QTS000036	ftp://ftp.ebi.ac.uk/pub/databases/spot/eQTL/sumstats/QTS000036/QTD000595/QTD000595.all.tsv.gz	ENSG00000139697	12	123142769	G	A	chr12_123142769_G_A	8	0.0505618	0.519027	-0.173031	0.267064	SNP	9	178	NA	ENSG00000139697	ENSG00000139697	NA	rs7978832
QTS000036	ftp://ftp.ebi.ac.uk/pub/databases/spot/eQTL/sumstats/QTS000036/QTD000595/QTD000595.all.tsv.gz	ENSG00000139719	12	123142769	G	A	chr12_123142769_G_A	8	0.0505618	0.772515	0.0754578	0.26008	SNP	9	178	NA	ENSG00000139719	ENSG00000139719	NA	rs7978832
QTS000036	ftp://ftp.ebi.ac.uk/pub/databases/spot/eQTL/sumstats/QTS000036/QTD000595/QTD000595.all.tsv.gz	ENSG00000139722	12	123142769	G	A	chr12_123142769_G_A	8	0.0505618	0.743387	-0.0950338	0.289224	SNP	9	178	NA	ENSG00000139722	ENSG00000139722	NA	rs7978832
QTS000036	ftp://ftp.ebi.ac.uk/pub/databases/spot/eQTL/sumstats/QTS000036/QTD000595/QTD000595.all.tsv.gz	ENSG00000139726	12	123142769	G	A	chr12_123142769_G_A	8	0.0505618	0.667016	-0.130954	0.303169	SNP	9	178	NA	ENSG00000139726	ENSG00000139726	NA	rs7978832
QTS000036	ftp://ftp.ebi.ac.uk/pub/databases/spot/eQTL/sumstats/QTS000036/QTD000595/QTD000595.all.tsv.gz	ENSG00000150977	12	123142769	G	A	chr12_123142769_G_A	8	0.0505618	0.785962	0.0674698	0.247566	SNP	9	178	NA	ENSG00000150977	ENSG00000150977	NA	rs7978832
QTS000036	ftp://ftp.ebi.ac.uk/pub/databases/spot/eQTL/sumstats/QTS000036/QTD000595/QTD000595.all.tsv.gz	ENSG00000178882	12	123142769	G	A	chr12_123142769_G_A	8	0.0505618	0.8517	-0.0566576	0.30202	SNP	9	178	NA	ENSG00000178882	ENSG00000178882	NA	rs7978832
QTS000036	ftp://ftp.ebi.ac.uk/pub/databases/spot/eQTL/sumstats/QTS000036/QTD000595/QTD000595.all.tsv.gz	ENSG00000179195	12	123142769	G	A	chr12_123142769_G_A	8	0.0505618	0.831507	-0.0693259	0.324694	SNP	9	178	NA	ENSG00000179195	ENSG00000179195	NA	rs7978832
QTS000036	ftp://ftp.ebi.ac.uk/pub/databases/spot/eQTL/sumstats/QTS000036/QTD000595/QTD000595.all.tsv.gz	ENSG00000182196	12	123142769	G	A	chr12_123142769_G_A	8	0.0505618	0.714825	0.0729556	0.198915	SNP	9	178	NA	ENSG00000182196	ENSG00000182196	NA	rs7978832
QTS000036	ftp://ftp.ebi.ac.uk/pub/databases/spot/eQTL/sumstats/QTS000036/QTD000595/QTD000595.all.tsv.gz	ENSG00000183955	12	123142769	G	A	chr12_123142769_G_A	8	0.0505618	0.267114	-0.358961	0.321059	SNP	9	178	NA	ENSG00000183955	ENSG00000183955	NA	rs7978832
QTS000036	ftp://ftp.ebi.ac.uk/pub/databases/spot/eQTL/sumstats/QTS000036/QTD000595/QTD000595.all.tsv.gz	ENSG00000184047	12	123142769	G	A	chr12_123142769_G_A	8	0.0505618	0.51452	-0.15945	0.243462	SNP	9	178	NA	ENSG00000184047	ENSG00000184047	NA	rs7978832
QTS000036	ftp://ftp.ebi.ac.uk/pub/databases/spot/eQTL/sumstats/QTS000036/QTD000595/QTD000595.all.tsv.gz	ENSG00000184209	12	123142769	G	A	chr12_123142769_G_A	8	0.0505618	0.285352	0.285264	0.265101	SNP	9	178	NA	ENSG00000184209	ENSG00000184209	NA	rs7978832
QTS000036	ftp://ftp.ebi.ac.uk/pub/databases/spot/eQTL/sumstats/QTS000036/QTD000595/QTD000595.all.tsv.gz	ENSG00000184445	12	123142769	G	A	chr12_123142769_G_A	8	0.0505618	0.843891	0.0644473	0.326147	SNP	9	178	NA	ENSG00000184445	ENSG00000184445	NA	rs7978832
QTS000036	ftp://ftp.ebi.ac.uk/pub/databases/spot/eQTL/sumstats/QTS000036/QTD000595/QTD000595.all.tsv.gz	ENSG00000185344	12	123142769	G	A	chr12_123142769_G_A	8	0.0505618	0.99884	0.000475621	0.326087	SNP	9	178	NA	ENSG00000185344	ENSG00000185344	NA	rs7978832
QTS000036	ftp://ftp.ebi.ac.uk/pub/databases/spot/eQTL/sumstats/QTS000036/QTD000595/QTD000595.all.tsv.gz	ENSG00000188026	12	123142769	G	A	chr12_123142769_G_A	8	0.0505618	0.804008	0.0786368	0.315756	SNP	9	178	NA	ENSG00000188026	ENSG00000188026	NA	rs7978832
QTS000036	ftp://ftp.ebi.ac.uk/pub/databases/spot/eQTL/sumstats/QTS000036/QTD000595/QTD000595.all.tsv.gz	ENSG00000256028	12	123142769	G	A	chr12_123142769_G_A	8	0.0505618	0.302077	0.349272	0.336116	SNP	9	178	NA	ENSG00000256028	ENSG00000256028	NA	rs7978832
QTS000036	ftp://ftp.ebi.ac.uk/pub/databases/spot/eQTL/sumstats/QTS000036/QTD000595/QTD000595.all.tsv.gz	ENSG00000256861	12	123142769	G	A	chr12_123142769_G_A	8	0.0505618	0.507046	-0.171863	0.257805	SNP	9	178	NA	ENSG00000256861	ENSG00000256861	NA	rs7978832
QTS000036	ftp://ftp.ebi.ac.uk/pub/databases/spot/eQTL/sumstats/QTS000036/QTD000595/QTD000595.all.tsv.gz	ENSG00000274874	12	123142769	G	A	chr12_123142769_G_A	8	0.0505618	0.962912	0.0147514	0.316175	SNP	9	178	NA	ENSG00000274874	ENSG00000274874	NA	rs7978832
QTS000036	ftp://ftp.ebi.ac.uk/pub/databases/spot/eQTL/sumstats/QTS000036/QTD000595/QTD000595.all.tsv.gz	ENSG00000280120	12	123142769	G	A	chr12_123142769_G_A	8	0.0505618	0.154673	0.475574	0.330784	SNP	9	178	NA	ENSG00000280120	ENSG00000280120	NA	rs7978832
QTS000036	ftp://ftp.ebi.ac.uk/pub/databases/spot/eQTL/sumstats/QTS000036/QTD000595/QTD000595.all.tsv.gz	ENSG00000280138	12	123142769	G	A	chr12_123142769_G_A	8	0.0505618	0.989699	-0.00376907	0.290951	SNP	9	178	NA	ENSG00000280138	ENSG00000280138	NA	rs7978832
QTS000036	ftp://ftp.ebi.ac.uk/pub/databases/spot/eQTL/sumstats/QTS000036/QTD000595/QTD000595.all.tsv.gz	ENSG00000284934	12	123142769	G	A	chr12_123142769_G_A	8	0.0505618	0.544903	-0.146495	0.240873	SNP	9	178	NA	ENSG00000284934	ENSG00000284934	NA	rs7978832
QTS000036	ftp://ftp.ebi.ac.uk/pub/databases/spot/eQTL/sumstats/QTS000036/QTD000595/QTD000595.all.tsv.gz	ENSG00000033030	12	123142882	GA	G	chr12_123142882_GA_G	59	0.494382	0.316844	-0.149997	0.148852	INDEL	88	178	NA	ENSG00000033030	ENSG00000033030	NA	rs60824594
QTS000036	ftp://ftp.ebi.ac.uk/pub/databases/spot/eQTL/sumstats/QTS000036/QTD000595/QTD000595.all.tsv.gz	ENSG00000033030	12	123142882	GA	G	chr12_123142882_GA_G	59	0.494382	0.316844	-0.149997	0.148852	INDEL	88	178	NA	ENSG00000033030	ENSG00000033030	NA	rs573024332
QTS000036	ftp://ftp.ebi.ac.uk/pub/databases/spot/eQTL/sumstats/QTS000036/QTD000595/QTD000595.all.tsv.gz	ENSG00000033030	12	123142882	GA	G	chr12_123142882_GA_G	59	0.494382	0.316844	-0.149997	0.148852	INDEL	88	178	NA	ENSG00000033030	ENSG00000033030	NA	rs796711779
QTS000036	ftp://ftp.ebi.ac.uk/pub/databases/spot/eQTL/sumstats/QTS000036/QTD000595/QTD000595.all.tsv.gz	ENSG00000051825	12	123142882	GA	G	chr12_123142882_GA_G	59	0.494382	0.666593	0.0662288	0.153117	INDEL	88	178	NA	ENSG00000051825	ENSG00000051825	NA	rs60824594
QTS000036	ftp://ftp.ebi.ac.uk/pub/databases/spot/eQTL/sumstats/QTS000036/QTD000595/QTD000595.all.tsv.gz	ENSG00000051825	12	123142882	GA	G	chr12_123142882_GA_G	59	0.494382	0.666593	0.0662288	0.153117	INDEL	88	178	NA	ENSG00000051825	ENSG00000051825	NA	rs573024332
QTS000036	ftp://ftp.ebi.ac.uk/pub/databases/spot/eQTL/sumstats/QTS000036/QTD000595/QTD000595.all.tsv.gz	ENSG00000051825	12	123142882	GA	G	chr12_123142882_GA_G	59	0.494382	0.666593	0.0662288	0.153117	INDEL	88	178	NA	ENSG00000051825	ENSG00000051825	NA	rs796711779
QTS000036	ftp://ftp.ebi.ac.uk/pub/databases/spot/eQTL/sumstats/QTS000036/QTD000595/QTD000595.all.tsv.gz	ENSG00000086598	12	123142882	GA	G	chr12_123142882_GA_G	59	0.494382	0.970607	0.00515867	0.139538	INDEL	88	178	NA	ENSG00000086598	ENSG00000086598	NA	rs60824594
QTS000036	ftp://ftp.ebi.ac.uk/pub/databases/spot/eQTL/sumstats/QTS000036/QTD000595/QTD000595.all.tsv.gz	ENSG00000086598	12	123142882	GA	G	chr12_123142882_GA_G	59	0.494382	0.970607	0.00515867	0.139538	INDEL	88	178	NA	ENSG00000086598	ENSG00000086598	NA	rs573024332
QTS000036	ftp://ftp.ebi.ac.uk/pub/databases/spot/eQTL/sumstats/QTS000036/QTD000595/QTD000595.all.tsv.gz	ENSG00000086598	12	123142882	GA	G	chr12_123142882_GA_G	59	0.494382	0.970607	0.00515867	0.139538	INDEL	88	178	NA	ENSG00000086598	ENSG00000086598	NA	rs796711779
QTS000036	ftp://ftp.ebi.ac.uk/pub/databases/spot/eQTL/sumstats/QTS000036/QTD000595/QTD000595.all.tsv.gz	ENSG00000090975	12	123142882	GA	G	chr12_123142882_GA_G	59	0.494382	0.704009	-0.0625155	0.163925	INDEL	88	178	NA	ENSG00000090975	ENSG00000090975	NA	rs60824594
QTS000036	ftp://ftp.ebi.ac.uk/pub/databases/spot/eQTL/sumstats/QTS000036/QTD000595/QTD000595.all.tsv.gz	ENSG00000090975	12	123142882	GA	G	chr12_123142882_GA_G	59	0.494382	0.704009	-0.0625155	0.163925	INDEL	88	178	NA	ENSG00000090975	ENSG00000090975	NA	rs573024332
QTS000036	ftp://ftp.ebi.ac.uk/pub/databases/spot/eQTL/sumstats/QTS000036/QTD000595/QTD000595.all.tsv.gz	ENSG00000090975	12	123142882	GA	G	chr12_123142882_GA_G	59	0.494382	0.704009	-0.0625155	0.163925	INDEL	88	178	NA	ENSG00000090975	ENSG00000090975	NA	rs796711779
QTS000036	ftp://ftp.ebi.ac.uk/pub/databases/spot/eQTL/sumstats/QTS000036/QTD000595/QTD000595.all.tsv.gz	ENSG00000111011	12	123142882	GA	G	chr12_123142882_GA_G	59	0.494382	0.388676	0.103147	0.118962	INDEL	88	178	NA	ENSG00000111011	ENSG00000111011	NA	rs60824594
QTS000036	ftp://ftp.ebi.ac.uk/pub/databases/spot/eQTL/sumstats/QTS000036/QTD000595/QTD000595.all.tsv.gz	ENSG00000111011	12	123142882	GA	G	chr12_123142882_GA_G	59	0.494382	0.388676	0.103147	0.118962	INDEL	88	178	NA	ENSG00000111011	ENSG00000111011	NA	rs573024332
QTS000036	ftp://ftp.ebi.ac.uk/pub/databases/spot/eQTL/sumstats/QTS000036/QTD000595/QTD000595.all.tsv.gz	ENSG00000111011	12	123142882	GA	G	chr12_123142882_GA_G	59	0.494382	0.388676	0.103147	0.118962	INDEL	88	178	NA	ENSG00000111011	ENSG00000111011	NA	rs796711779
QTS000036	ftp://ftp.ebi.ac.uk/pub/databases/spot/eQTL/sumstats/QTS000036/QTD000595/QTD000595.all.tsv.gz	ENSG00000111325	12	123142882	GA	G	chr12_123142882_GA_G	59	0.494382	0.249543	-0.197902	0.170538	INDEL	88	178	NA	ENSG00000111325	ENSG00000111325	NA	rs60824594
QTS000036	ftp://ftp.ebi.ac.uk/pub/databases/spot/eQTL/sumstats/QTS000036/QTD000595/QTD000595.all.tsv.gz	ENSG00000111325	12	123142882	GA	G	chr12_123142882_GA_G	59	0.494382	0.249543	-0.197902	0.170538	INDEL	88	178	NA	ENSG00000111325	ENSG00000111325	NA	rs573024332
QTS000036	ftp://ftp.ebi.ac.uk/pub/databases/spot/eQTL/sumstats/QTS000036/QTD000595/QTD000595.all.tsv.gz	ENSG00000111325	12	123142882	GA	G	chr12_123142882_GA_G	59	0.494382	0.249543	-0.197902	0.170538	INDEL	88	178	NA	ENSG00000111325	ENSG00000111325	NA	rs796711779
QTS000036	ftp://ftp.ebi.ac.uk/pub/databases/spot/eQTL/sumstats/QTS000036/QTD000595/QTD000595.all.tsv.gz	ENSG00000111328	12	123142882	GA	G	chr12_123142882_GA_G	59	0.494382	0.122334	0.244877	0.156702	INDEL	88	178	NA	ENSG00000111328	ENSG00000111328	NA	rs60824594
QTS000036	ftp://ftp.ebi.ac.uk/pub/databases/spot/eQTL/sumstats/QTS000036/QTD000595/QTD000595.all.tsv.gz	ENSG00000111328	12	123142882	GA	G	chr12_123142882_GA_G	59	0.494382	0.122334	0.244877	0.156702	INDEL	88	178	NA	ENSG00000111328	ENSG00000111328	NA	rs573024332
QTS000036	ftp://ftp.ebi.ac.uk/pub/databases/spot/eQTL/sumstats/QTS000036/QTD000595/QTD000595.all.tsv.gz	ENSG00000111328	12	123142882	GA	G	chr12_123142882_GA_G	59	0.494382	0.122334	0.244877	0.156702	INDEL	88	178	NA	ENSG00000111328	ENSG00000111328	NA	rs796711779
QTS000036	ftp://ftp.ebi.ac.uk/pub/databases/spot/eQTL/sumstats/QTS000036/QTD000595/QTD000595.all.tsv.gz	ENSG00000111358	12	123142882	GA	G	chr12_123142882_GA_G	59	0.494382	0.95981	0.00788792	0.156011	INDEL	88	178	NA	ENSG00000111358	ENSG00000111358	NA	rs60824594
QTS000036	ftp://ftp.ebi.ac.uk/pub/databases/spot/eQTL/sumstats/QTS000036/QTD000595/QTD000595.all.tsv.gz	ENSG00000111358	12	123142882	GA	G	chr12_123142882_GA_G	59	0.494382	0.95981	0.00788792	0.156011	INDEL	88	178	NA	ENSG00000111358	ENSG00000111358	NA	rs573024332
QTS000036	ftp://ftp.ebi.ac.uk/pub/databases/spot/eQTL/sumstats/QTS000036/QTD000595/QTD000595.all.tsv.gz	ENSG00000111358	12	123142882	GA	G	chr12_123142882_GA_G	59	0.494382	0.95981	0.00788792	0.156011	INDEL	88	178	NA	ENSG00000111358	ENSG00000111358	NA	rs796711779
QTS000036	ftp://ftp.ebi.ac.uk/pub/databases/spot/eQTL/sumstats/QTS000036/QTD000595/QTD000595.all.tsv.gz	ENSG00000111361	12	123142882	GA	G	chr12_123142882_GA_G	59	0.494382	0.990184	0.00154724	0.125342	INDEL	88	178	NA	ENSG00000111361	ENSG00000111361	NA	rs60824594
QTS000036	ftp://ftp.ebi.ac.uk/pub/databases/spot/eQTL/sumstats/QTS000036/QTD000595/QTD000595.all.tsv.gz	ENSG00000111361	12	123142882	GA	G	chr12_123142882_GA_G	59	0.494382	0.990184	0.00154724	0.125342	INDEL	88	178	NA	ENSG00000111361	ENSG00000111361	NA	rs573024332
QTS000036	ftp://ftp.ebi.ac.uk/pub/databases/spot/eQTL/sumstats/QTS000036/QTD000595/QTD000595.all.tsv.gz	ENSG00000111361	12	123142882	GA	G	chr12_123142882_GA_G	59	0.494382	0.990184	0.00154724	0.125342	INDEL	88	178	NA	ENSG00000111361	ENSG00000111361	NA	rs796711779
QTS000036	ftp://ftp.ebi.ac.uk/pub/databases/spot/eQTL/sumstats/QTS000036/QTD000595/QTD000595.all.tsv.gz	ENSG00000111364	12	123142882	GA	G	chr12_123142882_GA_G	59	0.494382	0.364359	0.139485	0.152838	INDEL	88	178	NA	ENSG00000111364	ENSG00000111364	NA	rs60824594
QTS000036	ftp://ftp.ebi.ac.uk/pub/databases/spot/eQTL/sumstats/QTS000036/QTD000595/QTD000595.all.tsv.gz	ENSG00000111364	12	123142882	GA	G	chr12_123142882_GA_G	59	0.494382	0.364359	0.139485	0.152838	INDEL	88	178	NA	ENSG00000111364	ENSG00000111364	NA	rs573024332
QTS000036	ftp://ftp.ebi.ac.uk/pub/databases/spot/eQTL/sumstats/QTS000036/QTD000595/QTD000595.all.tsv.gz	ENSG00000111364	12	123142882	GA	G	chr12_123142882_GA_G	59	0.494382	0.364359	0.139485	0.152838	INDEL	88	178	NA	ENSG00000111364	ENSG00000111364	NA	rs796711779
QTS000036	ftp://ftp.ebi.ac.uk/pub/databases/spot/eQTL/sumstats/QTS000036/QTD000595/QTD000595.all.tsv.gz	ENSG00000119242	12	123142882	GA	G	chr12_123142882_GA_G	59	0.494382	0.232252	0.179275	0.148859	INDEL	88	178	NA	ENSG00000119242	ENSG00000119242	NA	rs60824594
QTS000036	ftp://ftp.ebi.ac.uk/pub/databases/spot/eQTL/sumstats/QTS000036/QTD000595/QTD000595.all.tsv.gz	ENSG00000119242	12	123142882	GA	G	chr12_123142882_GA_G	59	0.494382	0.232252	0.179275	0.148859	INDEL	88	178	NA	ENSG00000119242	ENSG00000119242	NA	rs573024332
QTS000036	ftp://ftp.ebi.ac.uk/pub/databases/spot/eQTL/sumstats/QTS000036/QTD000595/QTD000595.all.tsv.gz	ENSG00000119242	12	123142882	GA	G	chr12_123142882_GA_G	59	0.494382	0.232252	0.179275	0.148859	INDEL	88	178	NA	ENSG00000119242	ENSG00000119242	NA	rs796711779
QTS000036	ftp://ftp.ebi.ac.uk/pub/databases/spot/eQTL/sumstats/QTS000036/QTD000595/QTD000595.all.tsv.gz	ENSG00000130779	12	123142882	GA	G	chr12_123142882_GA_G	59	0.494382	0.760809	0.0354069	0.115887	INDEL	88	178	NA	ENSG00000130779	ENSG00000130779	NA	rs60824594
QTS000036	ftp://ftp.ebi.ac.uk/pub/databases/spot/eQTL/sumstats/QTS000036/QTD000595/QTD000595.all.tsv.gz	ENSG00000130779	12	123142882	GA	G	chr12_123142882_GA_G	59	0.494382	0.760809	0.0354069	0.115887	INDEL	88	178	NA	ENSG00000130779	ENSG00000130779	NA	rs573024332
QTS000036	ftp://ftp.ebi.ac.uk/pub/databases/spot/eQTL/sumstats/QTS000036/QTD000595/QTD000595.all.tsv.gz	ENSG00000130779	12	123142882	GA	G	chr12_123142882_GA_G	59	0.494382	0.760809	0.0354069	0.115887	INDEL	88	178	NA	ENSG00000130779	ENSG00000130779	NA	rs796711779
QTS000036	ftp://ftp.ebi.ac.uk/pub/databases/spot/eQTL/sumstats/QTS000036/QTD000595/QTD000595.all.tsv.gz	ENSG00000130921	12	123142882	GA	G	chr12_123142882_GA_G	59	0.494382	0.0800688	0.260854	0.147016	INDEL	88	178	NA	ENSG00000130921	ENSG00000130921	NA	rs60824594
QTS000036	ftp://ftp.ebi.ac.uk/pub/databases/spot/eQTL/sumstats/QTS000036/QTD000595/QTD000595.all.tsv.gz	ENSG00000130921	12	123142882	GA	G	chr12_123142882_GA_G	59	0.494382	0.0800688	0.260854	0.147016	INDEL	88	178	NA	ENSG00000130921	ENSG00000130921	NA	rs573024332
QTS000036	ftp://ftp.ebi.ac.uk/pub/databases/spot/eQTL/sumstats/QTS000036/QTD000595/QTD000595.all.tsv.gz	ENSG00000130921	12	123142882	GA	G	chr12_123142882_GA_G	59	0.494382	0.0800688	0.260854	0.147016	INDEL	88	178	NA	ENSG00000130921	ENSG00000130921	NA	rs796711779
QTS000036	ftp://ftp.ebi.ac.uk/pub/databases/spot/eQTL/sumstats/QTS000036/QTD000595/QTD000595.all.tsv.gz	ENSG00000139697	12	123142882	GA	G	chr12_123142882_GA_G	59	0.494382	0.436294	0.106187	0.135676	INDEL	88	178	NA	ENSG00000139697	ENSG00000139697	NA	rs60824594
QTS000036	ftp://ftp.ebi.ac.uk/pub/databases/spot/eQTL/sumstats/QTS000036/QTD000595/QTD000595.all.tsv.gz	ENSG00000139697	12	123142882	GA	G	chr12_123142882_GA_G	59	0.494382	0.436294	0.106187	0.135676	INDEL	88	178	NA	ENSG00000139697	ENSG00000139697	NA	rs573024332
QTS000036	ftp://ftp.ebi.ac.uk/pub/databases/spot/eQTL/sumstats/QTS000036/QTD000595/QTD000595.all.tsv.gz	ENSG00000139697	12	123142882	GA	G	chr12_123142882_GA_G	59	0.494382	0.436294	0.106187	0.135676	INDEL	88	178	NA	ENSG00000139697	ENSG00000139697	NA	rs796711779
QTS000036	ftp://ftp.ebi.ac.uk/pub/databases/spot/eQTL/sumstats/QTS000036/QTD000595/QTD000595.all.tsv.gz	ENSG00000139719	12	123142882	GA	G	chr12_123142882_GA_G	59	0.494382	0.856592	-0.0239984	0.132342	INDEL	88	178	NA	ENSG00000139719	ENSG00000139719	NA	rs60824594
QTS000036	ftp://ftp.ebi.ac.uk/pub/databases/spot/eQTL/sumstats/QTS000036/QTD000595/QTD000595.all.tsv.gz	ENSG00000139719	12	123142882	GA	G	chr12_123142882_GA_G	59	0.494382	0.856592	-0.0239984	0.132342	INDEL	88	178	NA	ENSG00000139719	ENSG00000139719	NA	rs573024332
QTS000036	ftp://ftp.ebi.ac.uk/pub/databases/spot/eQTL/sumstats/QTS000036/QTD000595/QTD000595.all.tsv.gz	ENSG00000139719	12	123142882	GA	G	chr12_123142882_GA_G	59	0.494382	0.856592	-0.0239984	0.132342	INDEL	88	178	NA	ENSG00000139719	ENSG00000139719	NA	rs796711779
QTS000036	ftp://ftp.ebi.ac.uk/pub/databases/spot/eQTL/sumstats/QTS000036/QTD000595/QTD000595.all.tsv.gz	ENSG00000139722	12	123142882	GA	G	chr12_123142882_GA_G	59	0.494382	0.743776	0.0482657	0.147122	INDEL	88	178	NA	ENSG00000139722	ENSG00000139722	NA	rs60824594
QTS000036	ftp://ftp.ebi.ac.uk/pub/databases/spot/eQTL/sumstats/QTS000036/QTD000595/QTD000595.all.tsv.gz	ENSG00000139722	12	123142882	GA	G	chr12_123142882_GA_G	59	0.494382	0.743776	0.0482657	0.147122	INDEL	88	178	NA	ENSG00000139722	ENSG00000139722	NA	rs573024332
QTS000036	ftp://ftp.ebi.ac.uk/pub/databases/spot/eQTL/sumstats/QTS000036/QTD000595/QTD000595.all.tsv.gz	ENSG00000139722	12	123142882	GA	G	chr12_123142882_GA_G	59	0.494382	0.743776	0.0482657	0.147122	INDEL	88	178	NA	ENSG00000139722	ENSG00000139722	NA	rs796711779
QTS000036	ftp://ftp.ebi.ac.uk/pub/databases/spot/eQTL/sumstats/QTS000036/QTD000595/QTD000595.all.tsv.gz	ENSG00000139726	12	123142882	GA	G	chr12_123142882_GA_G	59	0.494382	0.724638	-0.0545512	0.154278	INDEL	88	178	NA	ENSG00000139726	ENSG00000139726	NA	rs60824594
QTS000036	ftp://ftp.ebi.ac.uk/pub/databases/spot/eQTL/sumstats/QTS000036/QTD000595/QTD000595.all.tsv.gz	ENSG00000139726	12	123142882	GA	G	chr12_123142882_GA_G	59	0.494382	0.724638	-0.0545512	0.154278	INDEL	88	178	NA	ENSG00000139726	ENSG00000139726	NA	rs573024332
QTS000036	ftp://ftp.ebi.ac.uk/pub/databases/spot/eQTL/sumstats/QTS000036/QTD000595/QTD000595.all.tsv.gz	ENSG00000139726	12	123142882	GA	G	chr12_123142882_GA_G	59	0.494382	0.724638	-0.0545512	0.154278	INDEL	88	178	NA	ENSG00000139726	ENSG00000139726	NA	rs796711779
QTS000036	ftp://ftp.ebi.ac.uk/pub/databases/spot/eQTL/sumstats/QTS000036/QTD000595/QTD000595.all.tsv.gz	ENSG00000150977	12	123142882	GA	G	chr12_123142882_GA_G	59	0.494382	0.922669	0.012271	0.125986	INDEL	88	178	NA	ENSG00000150977	ENSG00000150977	NA	rs60824594
QTS000036	ftp://ftp.ebi.ac.uk/pub/databases/spot/eQTL/sumstats/QTS000036/QTD000595/QTD000595.all.tsv.gz	ENSG00000150977	12	123142882	GA	G	chr12_123142882_GA_G	59	0.494382	0.922669	0.012271	0.125986	INDEL	88	178	NA	ENSG00000150977	ENSG00000150977	NA	rs573024332
QTS000036	ftp://ftp.ebi.ac.uk/pub/databases/spot/eQTL/sumstats/QTS000036/QTD000595/QTD000595.all.tsv.gz	ENSG00000150977	12	123142882	GA	G	chr12_123142882_GA_G	59	0.494382	0.922669	0.012271	0.125986	INDEL	88	178	NA	ENSG00000150977	ENSG00000150977	NA	rs796711779
QTS000036	ftp://ftp.ebi.ac.uk/pub/databases/spot/eQTL/sumstats/QTS000036/QTD000595/QTD000595.all.tsv.gz	ENSG00000178882	12	123142882	GA	G	chr12_123142882_GA_G	59	0.494382	0.0268209	0.335826	0.148693	INDEL	88	178	NA	ENSG00000178882	ENSG00000178882	NA	rs60824594
QTS000036	ftp://ftp.ebi.ac.uk/pub/databases/spot/eQTL/sumstats/QTS000036/QTD000595/QTD000595.all.tsv.gz	ENSG00000178882	12	123142882	GA	G	chr12_123142882_GA_G	59	0.494382	0.0268209	0.335826	0.148693	INDEL	88	178	NA	ENSG00000178882	ENSG00000178882	NA	rs573024332
QTS000036	ftp://ftp.ebi.ac.uk/pub/databases/spot/eQTL/sumstats/QTS000036/QTD000595/QTD000595.all.tsv.gz	ENSG00000178882	12	123142882	GA	G	chr12_123142882_GA_G	59	0.494382	0.0268209	0.335826	0.148693	INDEL	88	178	NA	ENSG00000178882	ENSG00000178882	NA	rs796711779
QTS000036	ftp://ftp.ebi.ac.uk/pub/databases/spot/eQTL/sumstats/QTS000036/QTD000595/QTD000595.all.tsv.gz	ENSG00000179195	12	123142882	GA	G	chr12_123142882_GA_G	59	0.494382	0.331804	0.160366	0.164173	INDEL	88	178	NA	ENSG00000179195	ENSG00000179195	NA	rs60824594
QTS000036	ftp://ftp.ebi.ac.uk/pub/databases/spot/eQTL/sumstats/QTS000036/QTD000595/QTD000595.all.tsv.gz	ENSG00000179195	12	123142882	GA	G	chr12_123142882_GA_G	59	0.494382	0.331804	0.160366	0.164173	INDEL	88	178	NA	ENSG00000179195	ENSG00000179195	NA	rs573024332
QTS000036	ftp://ftp.ebi.ac.uk/pub/databases/spot/eQTL/sumstats/QTS000036/QTD000595/QTD000595.all.tsv.gz	ENSG00000179195	12	123142882	GA	G	chr12_123142882_GA_G	59	0.494382	0.331804	0.160366	0.164173	INDEL	88	178	NA	ENSG00000179195	ENSG00000179195	NA	rs796711779
QTS000036	ftp://ftp.ebi.ac.uk/pub/databases/spot/eQTL/sumstats/QTS000036/QTD000595/QTD000595.all.tsv.gz	ENSG00000182196	12	123142882	GA	G	chr12_123142882_GA_G	59	0.494382	0.338475	0.0969629	0.100653	INDEL	88	178	NA	ENSG00000182196	ENSG00000182196	NA	rs60824594
QTS000036	ftp://ftp.ebi.ac.uk/pub/databases/spot/eQTL/sumstats/QTS000036/QTD000595/QTD000595.all.tsv.gz	ENSG00000182196	12	123142882	GA	G	chr12_123142882_GA_G	59	0.494382	0.338475	0.0969629	0.100653	INDEL	88	178	NA	ENSG00000182196	ENSG00000182196	NA	rs573024332
QTS000036	ftp://ftp.ebi.ac.uk/pub/databases/spot/eQTL/sumstats/QTS000036/QTD000595/QTD000595.all.tsv.gz	ENSG00000182196	12	123142882	GA	G	chr12_123142882_GA_G	59	0.494382	0.338475	0.0969629	0.100653	INDEL	88	178	NA	ENSG00000182196	ENSG00000182196	NA	rs796711779
QTS000036	ftp://ftp.ebi.ac.uk/pub/databases/spot/eQTL/sumstats/QTS000036/QTD000595/QTD000595.all.tsv.gz	ENSG00000183955	12	123142882	GA	G	chr12_123142882_GA_G	59	0.494382	0.767945	-0.0487365	0.164575	INDEL	88	178	NA	ENSG00000183955	ENSG00000183955	NA	rs60824594
QTS000036	ftp://ftp.ebi.ac.uk/pub/databases/spot/eQTL/sumstats/QTS000036/QTD000595/QTD000595.all.tsv.gz	ENSG00000183955	12	123142882	GA	G	chr12_123142882_GA_G	59	0.494382	0.767945	-0.0487365	0.164575	INDEL	88	178	NA	ENSG00000183955	ENSG00000183955	NA	rs573024332
QTS000036	ftp://ftp.ebi.ac.uk/pub/databases/spot/eQTL/sumstats/QTS000036/QTD000595/QTD000595.all.tsv.gz	ENSG00000183955	12	123142882	GA	G	chr12_123142882_GA_G	59	0.494382	0.767945	-0.0487365	0.164575	INDEL	88	178	NA	ENSG00000183955	ENSG00000183955	NA	rs796711779
QTS000036	ftp://ftp.ebi.ac.uk/pub/databases/spot/eQTL/sumstats/QTS000036/QTD000595/QTD000595.all.tsv.gz	ENSG00000184047	12	123142882	GA	G	chr12_123142882_GA_G	59	0.494382	0.551321	-0.0741531	0.123902	INDEL	88	178	NA	ENSG00000184047	ENSG00000184047	NA	rs60824594
QTS000036	ftp://ftp.ebi.ac.uk/pub/databases/spot/eQTL/sumstats/QTS000036/QTD000595/QTD000595.all.tsv.gz	ENSG00000184047	12	123142882	GA	G	chr12_123142882_GA_G	59	0.494382	0.551321	-0.0741531	0.123902	INDEL	88	178	NA	ENSG00000184047	ENSG00000184047	NA	rs573024332
QTS000036	ftp://ftp.ebi.ac.uk/pub/databases/spot/eQTL/sumstats/QTS000036/QTD000595/QTD000595.all.tsv.gz	ENSG00000184047	12	123142882	GA	G	chr12_123142882_GA_G	59	0.494382	0.551321	-0.0741531	0.123902	INDEL	88	178	NA	ENSG00000184047	ENSG00000184047	NA	rs796711779
QTS000036	ftp://ftp.ebi.ac.uk/pub/databases/spot/eQTL/sumstats/QTS000036/QTD000595/QTD000595.all.tsv.gz	ENSG00000184209	12	123142882	GA	G	chr12_123142882_GA_G	59	0.494382	0.900002	-0.0171317	0.135873	INDEL	88	178	NA	ENSG00000184209	ENSG00000184209	NA	rs60824594
QTS000036	ftp://ftp.ebi.ac.uk/pub/databases/spot/eQTL/sumstats/QTS000036/QTD000595/QTD000595.all.tsv.gz	ENSG00000184209	12	123142882	GA	G	chr12_123142882_GA_G	59	0.494382	0.900002	-0.0171317	0.135873	INDEL	88	178	NA	ENSG00000184209	ENSG00000184209	NA	rs573024332
QTS000036	ftp://ftp.ebi.ac.uk/pub/databases/spot/eQTL/sumstats/QTS000036/QTD000595/QTD000595.all.tsv.gz	ENSG00000184209	12	123142882	GA	G	chr12_123142882_GA_G	59	0.494382	0.900002	-0.0171317	0.135873	INDEL	88	178	NA	ENSG00000184209	ENSG00000184209	NA	rs796711779
QTS000036	ftp://ftp.ebi.ac.uk/pub/databases/spot/eQTL/sumstats/QTS000036/QTD000595/QTD000595.all.tsv.gz	ENSG00000184445	12	123142882	GA	G	chr12_123142882_GA_G	59	0.494382	0.359744	-0.152061	0.165015	INDEL	88	178	NA	ENSG00000184445	ENSG00000184445	NA	rs60824594
QTS000036	ftp://ftp.ebi.ac.uk/pub/databases/spot/eQTL/sumstats/QTS000036/QTD000595/QTD000595.all.tsv.gz	ENSG00000184445	12	123142882	GA	G	chr12_123142882_GA_G	59	0.494382	0.359744	-0.152061	0.165015	INDEL	88	178	NA	ENSG00000184445	ENSG00000184445	NA	rs573024332
QTS000036	ftp://ftp.ebi.ac.uk/pub/databases/spot/eQTL/sumstats/QTS000036/QTD000595/QTD000595.all.tsv.gz	ENSG00000184445	12	123142882	GA	G	chr12_123142882_GA_G	59	0.494382	0.359744	-0.152061	0.165015	INDEL	88	178	NA	ENSG00000184445	ENSG00000184445	NA	rs796711779
QTS000036	ftp://ftp.ebi.ac.uk/pub/databases/spot/eQTL/sumstats/QTS000036/QTD000595/QTD000595.all.tsv.gz	ENSG00000185344	12	123142882	GA	G	chr12_123142882_GA_G	59	0.494382	0.496265	-0.113057	0.165358	INDEL	88	178	NA	ENSG00000185344	ENSG00000185344	NA	rs60824594
QTS000036	ftp://ftp.ebi.ac.uk/pub/databases/spot/eQTL/sumstats/QTS000036/QTD000595/QTD000595.all.tsv.gz	ENSG00000185344	12	123142882	GA	G	chr12_123142882_GA_G	59	0.494382	0.496265	-0.113057	0.165358	INDEL	88	178	NA	ENSG00000185344	ENSG00000185344	NA	rs573024332
QTS000036	ftp://ftp.ebi.ac.uk/pub/databases/spot/eQTL/sumstats/QTS000036/QTD000595/QTD000595.all.tsv.gz	ENSG00000185344	12	123142882	GA	G	chr12_123142882_GA_G	59	0.494382	0.496265	-0.113057	0.165358	INDEL	88	178	NA	ENSG00000185344	ENSG00000185344	NA	rs796711779
QTS000036	ftp://ftp.ebi.ac.uk/pub/databases/spot/eQTL/sumstats/QTS000036/QTD000595/QTD000595.all.tsv.gz	ENSG00000188026	12	123142882	GA	G	chr12_123142882_GA_G	59	0.494382	0.487808	0.111674	0.160166	INDEL	88	178	NA	ENSG00000188026	ENSG00000188026	NA	rs60824594
QTS000036	ftp://ftp.ebi.ac.uk/pub/databases/spot/eQTL/sumstats/QTS000036/QTD000595/QTD000595.all.tsv.gz	ENSG00000188026	12	123142882	GA	G	chr12_123142882_GA_G	59	0.494382	0.487808	0.111674	0.160166	INDEL	88	178	NA	ENSG00000188026	ENSG00000188026	NA	rs573024332
QTS000036	ftp://ftp.ebi.ac.uk/pub/databases/spot/eQTL/sumstats/QTS000036/QTD000595/QTD000595.all.tsv.gz	ENSG00000188026	12	123142882	GA	G	chr12_123142882_GA_G	59	0.494382	0.487808	0.111674	0.160166	INDEL	88	178	NA	ENSG00000188026	ENSG00000188026	NA	rs796711779
QTS000036	ftp://ftp.ebi.ac.uk/pub/databases/spot/eQTL/sumstats/QTS000036/QTD000595/QTD000595.all.tsv.gz	ENSG00000256028	12	123142882	GA	G	chr12_123142882_GA_G	59	0.494382	0.586116	0.0939781	0.171858	INDEL	88	178	NA	ENSG00000256028	ENSG00000256028	NA	rs60824594
QTS000036	ftp://ftp.ebi.ac.uk/pub/databases/spot/eQTL/sumstats/QTS000036/QTD000595/QTD000595.all.tsv.gz	ENSG00000256028	12	123142882	GA	G	chr12_123142882_GA_G	59	0.494382	0.586116	0.0939781	0.171858	INDEL	88	178	NA	ENSG00000256028	ENSG00000256028	NA	rs573024332
QTS000036	ftp://ftp.ebi.ac.uk/pub/databases/spot/eQTL/sumstats/QTS000036/QTD000595/QTD000595.all.tsv.gz	ENSG00000256028	12	123142882	GA	G	chr12_123142882_GA_G	59	0.494382	0.586116	0.0939781	0.171858	INDEL	88	178	NA	ENSG00000256028	ENSG00000256028	NA	rs796711779
QTS000036	ftp://ftp.ebi.ac.uk/pub/databases/spot/eQTL/sumstats/QTS000036/QTD000595/QTD000595.all.tsv.gz	ENSG00000256861	12	123142882	GA	G	chr12_123142882_GA_G	59	0.494382	0.885708	-0.0189671	0.131509	INDEL	88	178	NA	ENSG00000256861	ENSG00000256861	NA	rs60824594
QTS000036	ftp://ftp.ebi.ac.uk/pub/databases/spot/eQTL/sumstats/QTS000036/QTD000595/QTD000595.all.tsv.gz	ENSG00000256861	12	123142882	GA	G	chr12_123142882_GA_G	59	0.494382	0.885708	-0.0189671	0.131509	INDEL	88	178	NA	ENSG00000256861	ENSG00000256861	NA	rs573024332
QTS000036	ftp://ftp.ebi.ac.uk/pub/databases/spot/eQTL/sumstats/QTS000036/QTD000595/QTD000595.all.tsv.gz	ENSG00000256861	12	123142882	GA	G	chr12_123142882_GA_G	59	0.494382	0.885708	-0.0189671	0.131509	INDEL	88	178	NA	ENSG00000256861	ENSG00000256861	NA	rs796711779
QTS000036	ftp://ftp.ebi.ac.uk/pub/databases/spot/eQTL/sumstats/QTS000036/QTD000595/QTD000595.all.tsv.gz	ENSG00000274874	12	123142882	GA	G	chr12_123142882_GA_G	59	0.494382	0.0303424	0.344028	0.15585	INDEL	88	178	NA	ENSG00000274874	ENSG00000274874	NA	rs60824594
QTS000036	ftp://ftp.ebi.ac.uk/pub/databases/spot/eQTL/sumstats/QTS000036/QTD000595/QTD000595.all.tsv.gz	ENSG00000274874	12	123142882	GA	G	chr12_123142882_GA_G	59	0.494382	0.0303424	0.344028	0.15585	INDEL	88	178	NA	ENSG00000274874	ENSG00000274874	NA	rs573024332
QTS000036	ftp://ftp.ebi.ac.uk/pub/databases/spot/eQTL/sumstats/QTS000036/QTD000595/QTD000595.all.tsv.gz	ENSG00000274874	12	123142882	GA	G	chr12_123142882_GA_G	59	0.494382	0.0303424	0.344028	0.15585	INDEL	88	178	NA	ENSG00000274874	ENSG00000274874	NA	rs796711779
QTS000036	ftp://ftp.ebi.ac.uk/pub/databases/spot/eQTL/sumstats/QTS000036/QTD000595/QTD000595.all.tsv.gz	ENSG00000280120	12	123142882	GA	G	chr12_123142882_GA_G	59	0.494382	0.976495	-0.0050421	0.170564	INDEL	88	178	NA	ENSG00000280120	ENSG00000280120	NA	rs60824594
QTS000036	ftp://ftp.ebi.ac.uk/pub/databases/spot/eQTL/sumstats/QTS000036/QTD000595/QTD000595.all.tsv.gz	ENSG00000280120	12	123142882	GA	G	chr12_123142882_GA_G	59	0.494382	0.976495	-0.0050421	0.170564	INDEL	88	178	NA	ENSG00000280120	ENSG00000280120	NA	rs573024332
QTS000036	ftp://ftp.ebi.ac.uk/pub/databases/spot/eQTL/sumstats/QTS000036/QTD000595/QTD000595.all.tsv.gz	ENSG00000280120	12	123142882	GA	G	chr12_123142882_GA_G	59	0.494382	0.976495	-0.0050421	0.170564	INDEL	88	178	NA	ENSG00000280120	ENSG00000280120	NA	rs796711779
QTS000036	ftp://ftp.ebi.ac.uk/pub/databases/spot/eQTL/sumstats/QTS000036/QTD000595/QTD000595.all.tsv.gz	ENSG00000280138	12	123142882	GA	G	chr12_123142882_GA_G	59	0.494382	0.452343	0.111384	0.14744	INDEL	88	178	NA	ENSG00000280138	ENSG00000280138	NA	rs60824594
QTS000036	ftp://ftp.ebi.ac.uk/pub/databases/spot/eQTL/sumstats/QTS000036/QTD000595/QTD000595.all.tsv.gz	ENSG00000280138	12	123142882	GA	G	chr12_123142882_GA_G	59	0.494382	0.452343	0.111384	0.14744	INDEL	88	178	NA	ENSG00000280138	ENSG00000280138	NA	rs573024332
QTS000036	ftp://ftp.ebi.ac.uk/pub/databases/spot/eQTL/sumstats/QTS000036/QTD000595/QTD000595.all.tsv.gz	ENSG00000280138	12	123142882	GA	G	chr12_123142882_GA_G	59	0.494382	0.452343	0.111384	0.14744	INDEL	88	178	NA	ENSG00000280138	ENSG00000280138	NA	rs796711779
QTS000036	ftp://ftp.ebi.ac.uk/pub/databases/spot/eQTL/sumstats/QTS000036/QTD000595/QTD000595.all.tsv.gz	ENSG00000284934	12	123142882	GA	G	chr12_123142882_GA_G	59	0.494382	0.513927	-0.080327	0.122477	INDEL	88	178	NA	ENSG00000284934	ENSG00000284934	NA	rs60824594
QTS000036	ftp://ftp.ebi.ac.uk/pub/databases/spot/eQTL/sumstats/QTS000036/QTD000595/QTD000595.all.tsv.gz	ENSG00000284934	12	123142882	GA	G	chr12_123142882_GA_G	59	0.494382	0.513927	-0.080327	0.122477	INDEL	88	178	NA	ENSG00000284934	ENSG00000284934	NA	rs573024332
QTS000036	ftp://ftp.ebi.ac.uk/pub/databases/spot/eQTL/sumstats/QTS000036/QTD000595/QTD000595.all.tsv.gz	ENSG00000284934	12	123142882	GA	G	chr12_123142882_GA_G	59	0.494382	0.513927	-0.080327	0.122477	INDEL	88	178	NA	ENSG00000284934	ENSG00000284934	NA	rs796711779
QTS000036	ftp://ftp.ebi.ac.uk/pub/databases/spot/eQTL/sumstats/QTS000036/QTD000595/QTD000595.all.tsv.gz	ENSG00000033030	12	123143358	T	C	chr12_123143358_T_C	5	0.0280899	0.0134424	-0.97303	0.384331	SNP	5	178	NA	ENSG00000033030	ENSG00000033030	NA	rs77250160
QTS000036	ftp://ftp.ebi.ac.uk/pub/databases/spot/eQTL/sumstats/QTS000036/QTD000595/QTD000595.all.tsv.gz	ENSG00000051825	12	123143358	T	C	chr12_123143358_T_C	5	0.0280899	0.900657	0.0513042	0.409597	SNP	5	178	NA	ENSG00000051825	ENSG00000051825	NA	rs77250160
QTS000036	ftp://ftp.ebi.ac.uk/pub/databases/spot/eQTL/sumstats/QTS000036/QTD000595/QTD000595.all.tsv.gz	ENSG00000086598	12	123143358	T	C	chr12_123143358_T_C	5	0.0280899	0.360944	-0.340806	0.370768	SNP	5	178	NA	ENSG00000086598	ENSG00000086598	NA	rs77250160
QTS000036	ftp://ftp.ebi.ac.uk/pub/databases/spot/eQTL/sumstats/QTS000036/QTD000595/QTD000595.all.tsv.gz	ENSG00000090975	12	123143358	T	C	chr12_123143358_T_C	5	0.0280899	0.729142	-0.15226	0.438079	SNP	5	178	NA	ENSG00000090975	ENSG00000090975	NA	rs77250160
QTS000036	ftp://ftp.ebi.ac.uk/pub/databases/spot/eQTL/sumstats/QTS000036/QTD000595/QTD000595.all.tsv.gz	ENSG00000111011	12	123143358	T	C	chr12_123143358_T_C	5	0.0280899	0.230875	-0.382177	0.316394	SNP	5	178	NA	ENSG00000111011	ENSG00000111011	NA	rs77250160
QTS000036	ftp://ftp.ebi.ac.uk/pub/databases/spot/eQTL/sumstats/QTS000036/QTD000595/QTD000595.all.tsv.gz	ENSG00000111325	12	123143358	T	C	chr12_123143358_T_C	5	0.0280899	0.817568	0.106388	0.459588	SNP	5	178	NA	ENSG00000111325	ENSG00000111325	NA	rs77250160
QTS000036	ftp://ftp.ebi.ac.uk/pub/databases/spot/eQTL/sumstats/QTS000036/QTD000595/QTD000595.all.tsv.gz	ENSG00000111328	12	123143358	T	C	chr12_123143358_T_C	5	0.0280899	0.647634	0.194974	0.424874	SNP	5	178	NA	ENSG00000111328	ENSG00000111328	NA	rs77250160
QTS000036	ftp://ftp.ebi.ac.uk/pub/databases/spot/eQTL/sumstats/QTS000036/QTD000595/QTD000595.all.tsv.gz	ENSG00000111358	12	123143358	T	C	chr12_123143358_T_C	5	0.0280899	0.525759	-0.265025	0.415744	SNP	5	178	NA	ENSG00000111358	ENSG00000111358	NA	rs77250160
QTS000036	ftp://ftp.ebi.ac.uk/pub/databases/spot/eQTL/sumstats/QTS000036/QTD000595/QTD000595.all.tsv.gz	ENSG00000111361	12	123143358	T	C	chr12_123143358_T_C	5	0.0280899	0.066299	0.610163	0.32742	SNP	5	178	NA	ENSG00000111361	ENSG00000111361	NA	rs77250160
QTS000036	ftp://ftp.ebi.ac.uk/pub/databases/spot/eQTL/sumstats/QTS000036/QTD000595/QTD000595.all.tsv.gz	ENSG00000111364	12	123143358	T	C	chr12_123143358_T_C	5	0.0280899	0.523246	-0.26265	0.409522	SNP	5	178	NA	ENSG00000111364	ENSG00000111364	NA	rs77250160
QTS000036	ftp://ftp.ebi.ac.uk/pub/databases/spot/eQTL/sumstats/QTS000036/QTD000595/QTD000595.all.tsv.gz	ENSG00000119242	12	123143358	T	C	chr12_123143358_T_C	5	0.0280899	0.0221107	0.906081	0.387711	SNP	5	178	NA	ENSG00000119242	ENSG00000119242	NA	rs77250160
QTS000036	ftp://ftp.ebi.ac.uk/pub/databases/spot/eQTL/sumstats/QTS000036/QTD000595/QTD000595.all.tsv.gz	ENSG00000130779	12	123143358	T	C	chr12_123143358_T_C	5	0.0280899	0.602073	-0.16195	0.309278	SNP	5	178	NA	ENSG00000130779	ENSG00000130779	NA	rs77250160
QTS000036	ftp://ftp.ebi.ac.uk/pub/databases/spot/eQTL/sumstats/QTS000036/QTD000595/QTD000595.all.tsv.gz	ENSG00000130921	12	123143358	T	C	chr12_123143358_T_C	5	0.0280899	0.396931	0.339997	0.399061	SNP	5	178	NA	ENSG00000130921	ENSG00000130921	NA	rs77250160
QTS000036	ftp://ftp.ebi.ac.uk/pub/databases/spot/eQTL/sumstats/QTS000036/QTD000595/QTD000595.all.tsv.gz	ENSG00000139697	12	123143358	T	C	chr12_123143358_T_C	5	0.0280899	0.665913	-0.157589	0.363549	SNP	5	178	NA	ENSG00000139697	ENSG00000139697	NA	rs77250160
QTS000036	ftp://ftp.ebi.ac.uk/pub/databases/spot/eQTL/sumstats/QTS000036/QTD000595/QTD000595.all.tsv.gz	ENSG00000139719	12	123143358	T	C	chr12_123143358_T_C	5	0.0280899	0.719133	-0.127564	0.353388	SNP	5	178	NA	ENSG00000139719	ENSG00000139719	NA	rs77250160
QTS000036	ftp://ftp.ebi.ac.uk/pub/databases/spot/eQTL/sumstats/QTS000036/QTD000595/QTD000595.all.tsv.gz	ENSG00000139722	12	123143358	T	C	chr12_123143358_T_C	5	0.0280899	0.190011	-0.51431	0.388883	SNP	5	178	NA	ENSG00000139722	ENSG00000139722	NA	rs77250160
QTS000036	ftp://ftp.ebi.ac.uk/pub/databases/spot/eQTL/sumstats/QTS000036/QTD000595/QTD000595.all.tsv.gz	ENSG00000139726	12	123143358	T	C	chr12_123143358_T_C	5	0.0280899	0.906662	-0.0485335	0.412537	SNP	5	178	NA	ENSG00000139726	ENSG00000139726	NA	rs77250160
QTS000036	ftp://ftp.ebi.ac.uk/pub/databases/spot/eQTL/sumstats/QTS000036/QTD000595/QTD000595.all.tsv.gz	ENSG00000150977	12	123143358	T	C	chr12_123143358_T_C	5	0.0280899	0.331977	0.32666	0.334536	SNP	5	178	NA	ENSG00000150977	ENSG00000150977	NA	rs77250160
QTS000036	ftp://ftp.ebi.ac.uk/pub/databases/spot/eQTL/sumstats/QTS000036/QTD000595/QTD000595.all.tsv.gz	ENSG00000178882	12	123143358	T	C	chr12_123143358_T_C	5	0.0280899	0.203385	0.521175	0.406163	SNP	5	178	NA	ENSG00000178882	ENSG00000178882	NA	rs77250160
QTS000036	ftp://ftp.ebi.ac.uk/pub/databases/spot/eQTL/sumstats/QTS000036/QTD000595/QTD000595.all.tsv.gz	ENSG00000179195	12	123143358	T	C	chr12_123143358_T_C	5	0.0280899	0.0704683	0.79248	0.431865	SNP	5	178	NA	ENSG00000179195	ENSG00000179195	NA	rs77250160
QTS000036	ftp://ftp.ebi.ac.uk/pub/databases/spot/eQTL/sumstats/QTS000036/QTD000595/QTD000595.all.tsv.gz	ENSG00000182196	12	123143358	T	C	chr12_123143358_T_C	5	0.0280899	0.842157	-0.0540595	0.270533	SNP	5	178	NA	ENSG00000182196	ENSG00000182196	NA	rs77250160
QTS000036	ftp://ftp.ebi.ac.uk/pub/databases/spot/eQTL/sumstats/QTS000036/QTD000595/QTD000595.all.tsv.gz	ENSG00000183955	12	123143358	T	C	chr12_123143358_T_C	5	0.0280899	0.644458	0.203582	0.439373	SNP	5	178	NA	ENSG00000183955	ENSG00000183955	NA	rs77250160
QTS000036	ftp://ftp.ebi.ac.uk/pub/databases/spot/eQTL/sumstats/QTS000036/QTD000595/QTD000595.all.tsv.gz	ENSG00000184047	12	123143358	T	C	chr12_123143358_T_C	5	0.0280899	0.8524	-0.061943	0.331778	SNP	5	178	NA	ENSG00000184047	ENSG00000184047	NA	rs77250160
QTS000036	ftp://ftp.ebi.ac.uk/pub/databases/spot/eQTL/sumstats/QTS000036/QTD000595/QTD000595.all.tsv.gz	ENSG00000184209	12	123143358	T	C	chr12_123143358_T_C	5	0.0280899	0.421249	-0.292359	0.36152	SNP	5	178	NA	ENSG00000184209	ENSG00000184209	NA	rs77250160
QTS000036	ftp://ftp.ebi.ac.uk/pub/databases/spot/eQTL/sumstats/QTS000036/QTD000595/QTD000595.all.tsv.gz	ENSG00000184445	12	123143358	T	C	chr12_123143358_T_C	5	0.0280899	0.61762	0.221915	0.442668	SNP	5	178	NA	ENSG00000184445	ENSG00000184445	NA	rs77250160
QTS000036	ftp://ftp.ebi.ac.uk/pub/databases/spot/eQTL/sumstats/QTS000036/QTD000595/QTD000595.all.tsv.gz	ENSG00000185344	12	123143358	T	C	chr12_123143358_T_C	5	0.0280899	0.562019	-0.257562	0.442214	SNP	5	178	NA	ENSG00000185344	ENSG00000185344	NA	rs77250160
QTS000036	ftp://ftp.ebi.ac.uk/pub/databases/spot/eQTL/sumstats/QTS000036/QTD000595/QTD000595.all.tsv.gz	ENSG00000188026	12	123143358	T	C	chr12_123143358_T_C	5	0.0280899	0.707035	-0.161829	0.428942	SNP	5	178	NA	ENSG00000188026	ENSG00000188026	NA	rs77250160
QTS000036	ftp://ftp.ebi.ac.uk/pub/databases/spot/eQTL/sumstats/QTS000036/QTD000595/QTD000595.all.tsv.gz	ENSG00000256028	12	123143358	T	C	chr12_123143358_T_C	5	0.0280899	0.386851	0.398489	0.457814	SNP	5	178	NA	ENSG00000256028	ENSG00000256028	NA	rs77250160
QTS000036	ftp://ftp.ebi.ac.uk/pub/databases/spot/eQTL/sumstats/QTS000036/QTD000595/QTD000595.all.tsv.gz	ENSG00000256861	12	123143358	T	C	chr12_123143358_T_C	5	0.0280899	0.0318907	0.745078	0.340747	SNP	5	178	NA	ENSG00000256861	ENSG00000256861	NA	rs77250160
QTS000036	ftp://ftp.ebi.ac.uk/pub/databases/spot/eQTL/sumstats/QTS000036/QTD000595/QTD000595.all.tsv.gz	ENSG00000274874	12	123143358	T	C	chr12_123143358_T_C	5	0.0280899	0.138767	0.633651	0.423473	SNP	5	178	NA	ENSG00000274874	ENSG00000274874	NA	rs77250160
QTS000036	ftp://ftp.ebi.ac.uk/pub/databases/spot/eQTL/sumstats/QTS000036/QTD000595/QTD000595.all.tsv.gz	ENSG00000280120	12	123143358	T	C	chr12_123143358_T_C	5	0.0280899	0.216741	-0.561957	0.451107	SNP	5	178	NA	ENSG00000280120	ENSG00000280120	NA	rs77250160
QTS000036	ftp://ftp.ebi.ac.uk/pub/databases/spot/eQTL/sumstats/QTS000036/QTD000595/QTD000595.all.tsv.gz	ENSG00000280138	12	123143358	T	C	chr12_123143358_T_C	5	0.0280899	0.0518518	-0.761784	0.38555	SNP	5	178	NA	ENSG00000280138	ENSG00000280138	NA	rs77250160
QTS000036	ftp://ftp.ebi.ac.uk/pub/databases/spot/eQTL/sumstats/QTS000036/QTD000595/QTD000595.all.tsv.gz	ENSG00000284934	12	123143358	T	C	chr12_123143358_T_C	5	0.0280899	0.835138	-0.0685213	0.328102	SNP	5	178	NA	ENSG00000284934	ENSG00000284934	NA	rs77250160
QTS000036	ftp://ftp.ebi.ac.uk/pub/databases/spot/eQTL/sumstats/QTS000036/QTD000595/QTD000595.all.tsv.gz	ENSG00000033030	12	123143425	G	C	chr12_123143425_G_C	6	0.0337079	0.727408	-0.150697	0.430709	SNP	6	178	NA	ENSG00000033030	ENSG00000033030	NA	rs77380554
QTS000036	ftp://ftp.ebi.ac.uk/pub/databases/spot/eQTL/sumstats/QTS000036/QTD000595/QTD000595.all.tsv.gz	ENSG00000051825	12	123143425	G	C	chr12_123143425_G_C	6	0.0337079	0.31561	-0.44252	0.438018	SNP	6	178	NA	ENSG00000051825	ENSG00000051825	NA	rs77380554
QTS000036	ftp://ftp.ebi.ac.uk/pub/databases/spot/eQTL/sumstats/QTS000036/QTD000595/QTD000595.all.tsv.gz	ENSG00000086598	12	123143425	G	C	chr12_123143425_G_C	6	0.0337079	0.808681	0.0974916	0.401226	SNP	6	178	NA	ENSG00000086598	ENSG00000086598	NA	rs77380554
QTS000036	ftp://ftp.ebi.ac.uk/pub/databases/spot/eQTL/sumstats/QTS000036/QTD000595/QTD000595.all.tsv.gz	ENSG00000090975	12	123143425	G	C	chr12_123143425_G_C	6	0.0337079	0.613442	0.239021	0.471176	SNP	6	178	NA	ENSG00000090975	ENSG00000090975	NA	rs77380554
QTS000036	ftp://ftp.ebi.ac.uk/pub/databases/spot/eQTL/sumstats/QTS000036/QTD000595/QTD000595.all.tsv.gz	ENSG00000111011	12	123143425	G	C	chr12_123143425_G_C	6	0.0337079	0.542505	-0.209885	0.343049	SNP	6	178	NA	ENSG00000111011	ENSG00000111011	NA	rs77380554
QTS000036	ftp://ftp.ebi.ac.uk/pub/databases/spot/eQTL/sumstats/QTS000036/QTD000595/QTD000595.all.tsv.gz	ENSG00000111325	12	123143425	G	C	chr12_123143425_G_C	6	0.0337079	0.8693	-0.0817046	0.494845	SNP	6	178	NA	ENSG00000111325	ENSG00000111325	NA	rs77380554
QTS000036	ftp://ftp.ebi.ac.uk/pub/databases/spot/eQTL/sumstats/QTS000036/QTD000595/QTD000595.all.tsv.gz	ENSG00000111328	12	123143425	G	C	chr12_123143425_G_C	6	0.0337079	0.745087	0.149361	0.457705	SNP	6	178	NA	ENSG00000111328	ENSG00000111328	NA	rs77380554
QTS000036	ftp://ftp.ebi.ac.uk/pub/databases/spot/eQTL/sumstats/QTS000036/QTD000595/QTD000595.all.tsv.gz	ENSG00000111358	12	123143425	G	C	chr12_123143425_G_C	6	0.0337079	0.139885	0.659859	0.442254	SNP	6	178	NA	ENSG00000111358	ENSG00000111358	NA	rs77380554
QTS000036	ftp://ftp.ebi.ac.uk/pub/databases/spot/eQTL/sumstats/QTS000036/QTD000595/QTD000595.all.tsv.gz	ENSG00000111361	12	123143425	G	C	chr12_123143425_G_C	6	0.0337079	0.680669	0.148793	0.360134	SNP	6	178	NA	ENSG00000111361	ENSG00000111361	NA	rs77380554
QTS000036	ftp://ftp.ebi.ac.uk/pub/databases/spot/eQTL/sumstats/QTS000036/QTD000595/QTD000595.all.tsv.gz	ENSG00000111364	12	123143425	G	C	chr12_123143425_G_C	6	0.0337079	0.662393	0.193533	0.441504	SNP	6	178	NA	ENSG00000111364	ENSG00000111364	NA	rs77380554
QTS000036	ftp://ftp.ebi.ac.uk/pub/databases/spot/eQTL/sumstats/QTS000036/QTD000595/QTD000595.all.tsv.gz	ENSG00000119242	12	123143425	G	C	chr12_123143425_G_C	6	0.0337079	0.00441599	1.20195	0.409427	SNP	6	178	NA	ENSG00000119242	ENSG00000119242	NA	rs77380554
QTS000036	ftp://ftp.ebi.ac.uk/pub/databases/spot/eQTL/sumstats/QTS000036/QTD000595/QTD000595.all.tsv.gz	ENSG00000130779	12	123143425	G	C	chr12_123143425_G_C	6	0.0337079	0.580777	-0.184631	0.332872	SNP	6	178	NA	ENSG00000130779	ENSG00000130779	NA	rs77380554
QTS000036	ftp://ftp.ebi.ac.uk/pub/databases/spot/eQTL/sumstats/QTS000036/QTD000595/QTD000595.all.tsv.gz	ENSG00000130921	12	123143425	G	C	chr12_123143425_G_C	6	0.0337079	0.947653	0.0284355	0.431661	SNP	6	178	NA	ENSG00000130921	ENSG00000130921	NA	rs77380554
QTS000036	ftp://ftp.ebi.ac.uk/pub/databases/spot/eQTL/sumstats/QTS000036/QTD000595/QTD000595.all.tsv.gz	ENSG00000139697	12	123143425	G	C	chr12_123143425_G_C	6	0.0337079	0.0733795	0.696439	0.383519	SNP	6	178	NA	ENSG00000139697	ENSG00000139697	NA	rs77380554
QTS000036	ftp://ftp.ebi.ac.uk/pub/databases/spot/eQTL/sumstats/QTS000036/QTD000595/QTD000595.all.tsv.gz	ENSG00000139719	12	123143425	G	C	chr12_123143425_G_C	6	0.0337079	0.45382	-0.285628	0.379331	SNP	6	178	NA	ENSG00000139719	ENSG00000139719	NA	rs77380554
QTS000036	ftp://ftp.ebi.ac.uk/pub/databases/spot/eQTL/sumstats/QTS000036/QTD000595/QTD000595.all.tsv.gz	ENSG00000139722	12	123143425	G	C	chr12_123143425_G_C	6	0.0337079	0.520528	-0.27264	0.422325	SNP	6	178	NA	ENSG00000139722	ENSG00000139722	NA	rs77380554
QTS000036	ftp://ftp.ebi.ac.uk/pub/databases/spot/eQTL/sumstats/QTS000036/QTD000595/QTD000595.all.tsv.gz	ENSG00000139726	12	123143425	G	C	chr12_123143425_G_C	6	0.0337079	0.354539	0.41139	0.441601	SNP	6	178	NA	ENSG00000139726	ENSG00000139726	NA	rs77380554
QTS000036	ftp://ftp.ebi.ac.uk/pub/databases/spot/eQTL/sumstats/QTS000036/QTD000595/QTD000595.all.tsv.gz	ENSG00000150977	12	123143425	G	C	chr12_123143425_G_C	6	0.0337079	0.177805	0.487031	0.358029	SNP	6	178	NA	ENSG00000150977	ENSG00000150977	NA	rs77380554
QTS000036	ftp://ftp.ebi.ac.uk/pub/databases/spot/eQTL/sumstats/QTS000036/QTD000595/QTD000595.all.tsv.gz	ENSG00000178882	12	123143425	G	C	chr12_123143425_G_C	6	0.0337079	0.935565	0.0358535	0.441999	SNP	6	178	NA	ENSG00000178882	ENSG00000178882	NA	rs77380554
QTS000036	ftp://ftp.ebi.ac.uk/pub/databases/spot/eQTL/sumstats/QTS000036/QTD000595/QTD000595.all.tsv.gz	ENSG00000179195	12	123143425	G	C	chr12_123143425_G_C	6	0.0337079	0.65153	0.215204	0.474586	SNP	6	178	NA	ENSG00000179195	ENSG00000179195	NA	rs77380554
QTS000036	ftp://ftp.ebi.ac.uk/pub/databases/spot/eQTL/sumstats/QTS000036/QTD000595/QTD000595.all.tsv.gz	ENSG00000182196	12	123143425	G	C	chr12_123143425_G_C	6	0.0337079	0.880558	0.0439162	0.291269	SNP	6	178	NA	ENSG00000182196	ENSG00000182196	NA	rs77380554
QTS000036	ftp://ftp.ebi.ac.uk/pub/databases/spot/eQTL/sumstats/QTS000036/QTD000595/QTD000595.all.tsv.gz	ENSG00000183955	12	123143425	G	C	chr12_123143425_G_C	6	0.0337079	0.763969	-0.142663	0.473386	SNP	6	178	NA	ENSG00000183955	ENSG00000183955	NA	rs77380554
QTS000036	ftp://ftp.ebi.ac.uk/pub/databases/spot/eQTL/sumstats/QTS000036/QTD000595/QTD000595.all.tsv.gz	ENSG00000184047	12	123143425	G	C	chr12_123143425_G_C	6	0.0337079	0.917886	0.0369532	0.357226	SNP	6	178	NA	ENSG00000184047	ENSG00000184047	NA	rs77380554
QTS000036	ftp://ftp.ebi.ac.uk/pub/databases/spot/eQTL/sumstats/QTS000036/QTD000595/QTD000595.all.tsv.gz	ENSG00000184209	12	123143425	G	C	chr12_123143425_G_C	6	0.0337079	0.142626	-0.570848	0.385281	SNP	6	178	NA	ENSG00000184209	ENSG00000184209	NA	rs77380554
QTS000036	ftp://ftp.ebi.ac.uk/pub/databases/spot/eQTL/sumstats/QTS000036/QTD000595/QTD000595.all.tsv.gz	ENSG00000184445	12	123143425	G	C	chr12_123143425_G_C	6	0.0337079	0.874703	0.0755157	0.477262	SNP	6	178	NA	ENSG00000184445	ENSG00000184445	NA	rs77380554
QTS000036	ftp://ftp.ebi.ac.uk/pub/databases/spot/eQTL/sumstats/QTS000036/QTD000595/QTD000595.all.tsv.gz	ENSG00000185344	12	123143425	G	C	chr12_123143425_G_C	6	0.0337079	0.641258	0.222894	0.476436	SNP	6	178	NA	ENSG00000185344	ENSG00000185344	NA	rs77380554
QTS000036	ftp://ftp.ebi.ac.uk/pub/databases/spot/eQTL/sumstats/QTS000036/QTD000595/QTD000595.all.tsv.gz	ENSG00000188026	12	123143425	G	C	chr12_123143425_G_C	6	0.0337079	0.717664	0.167609	0.4618	SNP	6	178	NA	ENSG00000188026	ENSG00000188026	NA	rs77380554
QTS000036	ftp://ftp.ebi.ac.uk/pub/databases/spot/eQTL/sumstats/QTS000036/QTD000595/QTD000595.all.tsv.gz	ENSG00000256028	12	123143425	G	C	chr12_123143425_G_C	6	0.0337079	0.286695	0.527476	0.491573	SNP	6	178	NA	ENSG00000256028	ENSG00000256028	NA	rs77380554
QTS000036	ftp://ftp.ebi.ac.uk/pub/databases/spot/eQTL/sumstats/QTS000036/QTD000595/QTD000595.all.tsv.gz	ENSG00000256861	12	123143425	G	C	chr12_123143425_G_C	6	0.0337079	0.671769	-0.160747	0.37788	SNP	6	178	NA	ENSG00000256861	ENSG00000256861	NA	rs77380554
QTS000036	ftp://ftp.ebi.ac.uk/pub/databases/spot/eQTL/sumstats/QTS000036/QTD000595/QTD000595.all.tsv.gz	ENSG00000274874	12	123143425	G	C	chr12_123143425_G_C	6	0.0337079	0.843838	0.0914254	0.462514	SNP	6	178	NA	ENSG00000274874	ENSG00000274874	NA	rs77380554
QTS000036	ftp://ftp.ebi.ac.uk/pub/databases/spot/eQTL/sumstats/QTS000036/QTD000595/QTD000595.all.tsv.gz	ENSG00000280120	12	123143425	G	C	chr12_123143425_G_C	6	0.0337079	0.511118	-0.322997	0.489207	SNP	6	178	NA	ENSG00000280120	ENSG00000280120	NA	rs77380554
QTS000036	ftp://ftp.ebi.ac.uk/pub/databases/spot/eQTL/sumstats/QTS000036/QTD000595/QTD000595.all.tsv.gz	ENSG00000280138	12	123143425	G	C	chr12_123143425_G_C	6	0.0337079	0.126447	-0.647696	0.419099	SNP	6	178	NA	ENSG00000280138	ENSG00000280138	NA	rs77380554
QTS000036	ftp://ftp.ebi.ac.uk/pub/databases/spot/eQTL/sumstats/QTS000036/QTD000595/QTD000595.all.tsv.gz	ENSG00000284934	12	123143425	G	C	chr12_123143425_G_C	6	0.0337079	0.735839	0.119549	0.353043	SNP	6	178	NA	ENSG00000284934	ENSG00000284934	NA	rs77380554
QTS000036	ftp://ftp.ebi.ac.uk/pub/databases/spot/eQTL/sumstats/QTS000036/QTD000595/QTD000595.all.tsv.gz	ENSG00000033030	12	123144724	C	T	chr12_123144724_C_T	8	0.0505618	0.422891	0.244993	0.304028	SNP	9	178	NA	ENSG00000033030	ENSG00000033030	NA	rs113265502
QTS000036	ftp://ftp.ebi.ac.uk/pub/databases/spot/eQTL/sumstats/QTS000036/QTD000595/QTD000595.all.tsv.gz	ENSG00000051825	12	123144724	C	T	chr12_123144724_C_T	8	0.0505618	0.273531	0.341803	0.30987	SNP	9	178	NA	ENSG00000051825	ENSG00000051825	NA	rs113265502
QTS000036	ftp://ftp.ebi.ac.uk/pub/databases/spot/eQTL/sumstats/QTS000036/QTD000595/QTD000595.all.tsv.gz	ENSG00000086598	12	123144724	C	T	chr12_123144724_C_T	8	0.0505618	0.589584	0.153735	0.283765	SNP	9	178	NA	ENSG00000086598	ENSG00000086598	NA	rs113265502
QTS000036	ftp://ftp.ebi.ac.uk/pub/databases/spot/eQTL/sumstats/QTS000036/QTD000595/QTD000595.all.tsv.gz	ENSG00000090975	12	123144724	C	T	chr12_123144724_C_T	8	0.0505618	0.863944	-0.0574751	0.334263	SNP	9	178	NA	ENSG00000090975	ENSG00000090975	NA	rs113265502
QTS000036	ftp://ftp.ebi.ac.uk/pub/databases/spot/eQTL/sumstats/QTS000036/QTD000595/QTD000595.all.tsv.gz	ENSG00000111011	12	123144724	C	T	chr12_123144724_C_T	8	0.0505618	0.63802	0.114905	0.243243	SNP	9	178	NA	ENSG00000111011	ENSG00000111011	NA	rs113265502
QTS000036	ftp://ftp.ebi.ac.uk/pub/databases/spot/eQTL/sumstats/QTS000036/QTD000595/QTD000595.all.tsv.gz	ENSG00000111325	12	123144724	C	T	chr12_123144724_C_T	8	0.0505618	0.370086	-0.314436	0.348702	SNP	9	178	NA	ENSG00000111325	ENSG00000111325	NA	rs113265502
QTS000036	ftp://ftp.ebi.ac.uk/pub/databases/spot/eQTL/sumstats/QTS000036/QTD000595/QTD000595.all.tsv.gz	ENSG00000111328	12	123144724	C	T	chr12_123144724_C_T	8	0.0505618	0.356744	-0.299149	0.322601	SNP	9	178	NA	ENSG00000111328	ENSG00000111328	NA	rs113265502
QTS000036	ftp://ftp.ebi.ac.uk/pub/databases/spot/eQTL/sumstats/QTS000036/QTD000595/QTD000595.all.tsv.gz	ENSG00000111358	12	123144724	C	T	chr12_123144724_C_T	8	0.0505618	0.741781	-0.105054	0.317654	SNP	9	178	NA	ENSG00000111358	ENSG00000111358	NA	rs113265502
QTS000036	ftp://ftp.ebi.ac.uk/pub/databases/spot/eQTL/sumstats/QTS000036/QTD000595/QTD000595.all.tsv.gz	ENSG00000111361	12	123144724	C	T	chr12_123144724_C_T	8	0.0505618	0.917514	0.0265371	0.255373	SNP	9	178	NA	ENSG00000111361	ENSG00000111361	NA	rs113265502
QTS000036	ftp://ftp.ebi.ac.uk/pub/databases/spot/eQTL/sumstats/QTS000036/QTD000595/QTD000595.all.tsv.gz	ENSG00000111364	12	123144724	C	T	chr12_123144724_C_T	8	0.0505618	0.198126	-0.402088	0.309678	SNP	9	178	NA	ENSG00000111364	ENSG00000111364	NA	rs113265502
QTS000036	ftp://ftp.ebi.ac.uk/pub/databases/spot/eQTL/sumstats/QTS000036/QTD000595/QTD000595.all.tsv.gz	ENSG00000119242	12	123144724	C	T	chr12_123144724_C_T	8	0.0505618	0.383717	0.266955	0.304672	SNP	9	178	NA	ENSG00000119242	ENSG00000119242	NA	rs113265502
QTS000036	ftp://ftp.ebi.ac.uk/pub/databases/spot/eQTL/sumstats/QTS000036/QTD000595/QTD000595.all.tsv.gz	ENSG00000130779	12	123144724	C	T	chr12_123144724_C_T	8	0.0505618	0.952252	-0.0141948	0.236267	SNP	9	178	NA	ENSG00000130779	ENSG00000130779	NA	rs113265502
QTS000036	ftp://ftp.ebi.ac.uk/pub/databases/spot/eQTL/sumstats/QTS000036/QTD000595/QTD000595.all.tsv.gz	ENSG00000130921	12	123144724	C	T	chr12_123144724_C_T	8	0.0505618	0.226997	0.368841	0.302795	SNP	9	178	NA	ENSG00000130921	ENSG00000130921	NA	rs113265502
QTS000036	ftp://ftp.ebi.ac.uk/pub/databases/spot/eQTL/sumstats/QTS000036/QTD000595/QTD000595.all.tsv.gz	ENSG00000139697	12	123144724	C	T	chr12_123144724_C_T	8	0.0505618	0.3067	-0.283678	0.275634	SNP	9	178	NA	ENSG00000139697	ENSG00000139697	NA	rs113265502
QTS000036	ftp://ftp.ebi.ac.uk/pub/databases/spot/eQTL/sumstats/QTS000036/QTD000595/QTD000595.all.tsv.gz	ENSG00000139719	12	123144724	C	T	chr12_123144724_C_T	8	0.0505618	0.668826	0.115687	0.269382	SNP	9	178	NA	ENSG00000139719	ENSG00000139719	NA	rs113265502
QTS000036	ftp://ftp.ebi.ac.uk/pub/databases/spot/eQTL/sumstats/QTS000036/QTD000595/QTD000595.all.tsv.gz	ENSG00000139722	12	123144724	C	T	chr12_123144724_C_T	8	0.0505618	0.93397	-0.0249364	0.29997	SNP	9	178	NA	ENSG00000139722	ENSG00000139722	NA	rs113265502
QTS000036	ftp://ftp.ebi.ac.uk/pub/databases/spot/eQTL/sumstats/QTS000036/QTD000595/QTD000595.all.tsv.gz	ENSG00000139726	12	123144724	C	T	chr12_123144724_C_T	8	0.0505618	0.671269	-0.133888	0.314232	SNP	9	178	NA	ENSG00000139726	ENSG00000139726	NA	rs113265502
QTS000036	ftp://ftp.ebi.ac.uk/pub/databases/spot/eQTL/sumstats/QTS000036/QTD000595/QTD000595.all.tsv.gz	ENSG00000150977	12	123144724	C	T	chr12_123144724_C_T	8	0.0505618	0.531481	0.160966	0.256045	SNP	9	178	NA	ENSG00000150977	ENSG00000150977	NA	rs113265502
QTS000036	ftp://ftp.ebi.ac.uk/pub/databases/spot/eQTL/sumstats/QTS000036/QTD000595/QTD000595.all.tsv.gz	ENSG00000178882	12	123144724	C	T	chr12_123144724_C_T	8	0.0505618	0.827796	0.0683259	0.313004	SNP	9	178	NA	ENSG00000178882	ENSG00000178882	NA	rs113265502
QTS000036	ftp://ftp.ebi.ac.uk/pub/databases/spot/eQTL/sumstats/QTS000036/QTD000595/QTD000595.all.tsv.gz	ENSG00000179195	12	123144724	C	T	chr12_123144724_C_T	8	0.0505618	0.63128	0.161973	0.336114	SNP	9	178	NA	ENSG00000179195	ENSG00000179195	NA	rs113265502
QTS000036	ftp://ftp.ebi.ac.uk/pub/databases/spot/eQTL/sumstats/QTS000036/QTD000595/QTD000595.all.tsv.gz	ENSG00000182196	12	123144724	C	T	chr12_123144724_C_T	8	0.0505618	0.78478	-0.0565275	0.206248	SNP	9	178	NA	ENSG00000182196	ENSG00000182196	NA	rs113265502
QTS000036	ftp://ftp.ebi.ac.uk/pub/databases/spot/eQTL/sumstats/QTS000036/QTD000595/QTD000595.all.tsv.gz	ENSG00000183955	12	123144724	C	T	chr12_123144724_C_T	8	0.0505618	0.838401	-0.0686457	0.335432	SNP	9	178	NA	ENSG00000183955	ENSG00000183955	NA	rs113265502
QTS000036	ftp://ftp.ebi.ac.uk/pub/databases/spot/eQTL/sumstats/QTS000036/QTD000595/QTD000595.all.tsv.gz	ENSG00000184047	12	123144724	C	T	chr12_123144724_C_T	8	0.0505618	0.3551	-0.234122	0.25161	SNP	9	178	NA	ENSG00000184047	ENSG00000184047	NA	rs113265502
QTS000036	ftp://ftp.ebi.ac.uk/pub/databases/spot/eQTL/sumstats/QTS000036/QTD000595/QTD000595.all.tsv.gz	ENSG00000184209	12	123144724	C	T	chr12_123144724_C_T	8	0.0505618	0.0833547	0.476224	0.271363	SNP	9	178	NA	ENSG00000184209	ENSG00000184209	NA	rs113265502
QTS000036	ftp://ftp.ebi.ac.uk/pub/databases/spot/eQTL/sumstats/QTS000036/QTD000595/QTD000595.all.tsv.gz	ENSG00000184445	12	123144724	C	T	chr12_123144724_C_T	8	0.0505618	0.0449559	-0.671142	0.329124	SNP	9	178	NA	ENSG00000184445	ENSG00000184445	NA	rs113265502
QTS000036	ftp://ftp.ebi.ac.uk/pub/databases/spot/eQTL/sumstats/QTS000036/QTD000595/QTD000595.all.tsv.gz	ENSG00000185344	12	123144724	C	T	chr12_123144724_C_T	8	0.0505618	0.720526	0.121264	0.337685	SNP	9	178	NA	ENSG00000185344	ENSG00000185344	NA	rs113265502
QTS000036	ftp://ftp.ebi.ac.uk/pub/databases/spot/eQTL/sumstats/QTS000036/QTD000595/QTD000595.all.tsv.gz	ENSG00000188026	12	123144724	C	T	chr12_123144724_C_T	8	0.0505618	0.400311	-0.275632	0.325852	SNP	9	178	NA	ENSG00000188026	ENSG00000188026	NA	rs113265502
QTS000036	ftp://ftp.ebi.ac.uk/pub/databases/spot/eQTL/sumstats/QTS000036/QTD000595/QTD000595.all.tsv.gz	ENSG00000256028	12	123144724	C	T	chr12_123144724_C_T	8	0.0505618	0.0036464	0.995079	0.331521	SNP	9	178	NA	ENSG00000256028	ENSG00000256028	NA	rs113265502
QTS000036	ftp://ftp.ebi.ac.uk/pub/databases/spot/eQTL/sumstats/QTS000036/QTD000595/QTD000595.all.tsv.gz	ENSG00000256861	12	123144724	C	T	chr12_123144724_C_T	8	0.0505618	0.11881	0.416005	0.263653	SNP	9	178	NA	ENSG00000256861	ENSG00000256861	NA	rs113265502
QTS000036	ftp://ftp.ebi.ac.uk/pub/databases/spot/eQTL/sumstats/QTS000036/QTD000595/QTD000595.all.tsv.gz	ENSG00000274874	12	123144724	C	T	chr12_123144724_C_T	8	0.0505618	0.440979	0.25285	0.326404	SNP	9	178	NA	ENSG00000274874	ENSG00000274874	NA	rs113265502
QTS000036	ftp://ftp.ebi.ac.uk/pub/databases/spot/eQTL/sumstats/QTS000036/QTD000595/QTD000595.all.tsv.gz	ENSG00000280120	12	123144724	C	T	chr12_123144724_C_T	8	0.0505618	0.0422213	0.69861	0.338043	SNP	9	178	NA	ENSG00000280120	ENSG00000280120	NA	rs113265502
QTS000036	ftp://ftp.ebi.ac.uk/pub/databases/spot/eQTL/sumstats/QTS000036/QTD000595/QTD000595.all.tsv.gz	ENSG00000280138	12	123144724	C	T	chr12_123144724_C_T	8	0.0505618	0.254137	-0.343531	0.298938	SNP	9	178	NA	ENSG00000280138	ENSG00000280138	NA	rs113265502
QTS000036	ftp://ftp.ebi.ac.uk/pub/databases/spot/eQTL/sumstats/QTS000036/QTD000595/QTD000595.all.tsv.gz	ENSG00000284934	12	123144724	C	T	chr12_123144724_C_T	8	0.0505618	0.540955	-0.153325	0.249642	SNP	9	178	NA	ENSG00000284934	ENSG00000284934	NA	rs113265502
QTS000036	ftp://ftp.ebi.ac.uk/pub/databases/spot/eQTL/sumstats/QTS000036/QTD000595/QTD000595.all.tsv.gz	ENSG00000033030	12	123146292	C	T	chr12_123146292_C_T	10	0.0561798	0.822201	0.0723411	0.320798	SNP	10	178	NA	ENSG00000033030	ENSG00000033030	NA	rs117389598
QTS000036	ftp://ftp.ebi.ac.uk/pub/databases/spot/eQTL/sumstats/QTS000036/QTD000595/QTD000595.all.tsv.gz	ENSG00000051825	12	123146292	C	T	chr12_123146292_C_T	10	0.0561798	0.209056	-0.411589	0.324839	SNP	10	178	NA	ENSG00000051825	ENSG00000051825	NA	rs117389598
QTS000036	ftp://ftp.ebi.ac.uk/pub/databases/spot/eQTL/sumstats/QTS000036/QTD000595/QTD000595.all.tsv.gz	ENSG00000086598	12	123146292	C	T	chr12_123146292_C_T	10	0.0561798	0.805491	0.0738126	0.298692	SNP	10	178	NA	ENSG00000086598	ENSG00000086598	NA	rs117389598
QTS000036	ftp://ftp.ebi.ac.uk/pub/databases/spot/eQTL/sumstats/QTS000036/QTD000595/QTD000595.all.tsv.gz	ENSG00000090975	12	123146292	C	T	chr12_123146292_C_T	10	0.0561798	0.52005	0.226467	0.350398	SNP	10	178	NA	ENSG00000090975	ENSG00000090975	NA	rs117389598
QTS000036	ftp://ftp.ebi.ac.uk/pub/databases/spot/eQTL/sumstats/QTS000036/QTD000595/QTD000595.all.tsv.gz	ENSG00000111011	12	123146292	C	T	chr12_123146292_C_T	10	0.0561798	0.872777	0.0411306	0.255978	SNP	10	178	NA	ENSG00000111011	ENSG00000111011	NA	rs117389598
QTS000036	ftp://ftp.ebi.ac.uk/pub/databases/spot/eQTL/sumstats/QTS000036/QTD000595/QTD000595.all.tsv.gz	ENSG00000111325	12	123146292	C	T	chr12_123146292_C_T	10	0.0561798	0.93699	0.0292247	0.368443	SNP	10	178	NA	ENSG00000111325	ENSG00000111325	NA	rs117389598
QTS000036	ftp://ftp.ebi.ac.uk/pub/databases/spot/eQTL/sumstats/QTS000036/QTD000595/QTD000595.all.tsv.gz	ENSG00000111328	12	123146292	C	T	chr12_123146292_C_T	10	0.0561798	0.358776	-0.31308	0.339062	SNP	10	178	NA	ENSG00000111328	ENSG00000111328	NA	rs117389598
QTS000036	ftp://ftp.ebi.ac.uk/pub/databases/spot/eQTL/sumstats/QTS000036/QTD000595/QTD000595.all.tsv.gz	ENSG00000111358	12	123146292	C	T	chr12_123146292_C_T	10	0.0561798	0.177073	0.449714	0.33003	SNP	10	178	NA	ENSG00000111358	ENSG00000111358	NA	rs117389598
QTS000036	ftp://ftp.ebi.ac.uk/pub/databases/spot/eQTL/sumstats/QTS000036/QTD000595/QTD000595.all.tsv.gz	ENSG00000111361	12	123146292	C	T	chr12_123146292_C_T	10	0.0561798	0.600075	0.141065	0.267915	SNP	10	178	NA	ENSG00000111361	ENSG00000111361	NA	rs117389598
QTS000036	ftp://ftp.ebi.ac.uk/pub/databases/spot/eQTL/sumstats/QTS000036/QTD000595/QTD000595.all.tsv.gz	ENSG00000111364	12	123146292	C	T	chr12_123146292_C_T	10	0.0561798	0.999978	-9.29582e-06	0.329102	SNP	10	178	NA	ENSG00000111364	ENSG00000111364	NA	rs117389598
QTS000036	ftp://ftp.ebi.ac.uk/pub/databases/spot/eQTL/sumstats/QTS000036/QTD000595/QTD000595.all.tsv.gz	ENSG00000119242	12	123146292	C	T	chr12_123146292_C_T	10	0.0561798	0.216759	0.396823	0.318559	SNP	10	178	NA	ENSG00000119242	ENSG00000119242	NA	rs117389598
QTS000036	ftp://ftp.ebi.ac.uk/pub/databases/spot/eQTL/sumstats/QTS000036/QTD000595/QTD000595.all.tsv.gz	ENSG00000130779	12	123146292	C	T	chr12_123146292_C_T	10	0.0561798	0.399662	0.209338	0.247138	SNP	10	178	NA	ENSG00000130779	ENSG00000130779	NA	rs117389598
QTS000036	ftp://ftp.ebi.ac.uk/pub/databases/spot/eQTL/sumstats/QTS000036/QTD000595/QTD000595.all.tsv.gz	ENSG00000130921	12	123146292	C	T	chr12_123146292_C_T	10	0.0561798	0.662696	-0.140555	0.320953	SNP	10	178	NA	ENSG00000130921	ENSG00000130921	NA	rs117389598
QTS000036	ftp://ftp.ebi.ac.uk/pub/databases/spot/eQTL/sumstats/QTS000036/QTD000595/QTD000595.all.tsv.gz	ENSG00000139697	12	123146292	C	T	chr12_123146292_C_T	10	0.0561798	0.0148559	0.698996	0.280335	SNP	10	178	NA	ENSG00000139697	ENSG00000139697	NA	rs117389598
QTS000036	ftp://ftp.ebi.ac.uk/pub/databases/spot/eQTL/sumstats/QTS000036/QTD000595/QTD000595.all.tsv.gz	ENSG00000139719	12	123146292	C	T	chr12_123146292_C_T	10	0.0561798	0.753339	-0.0893426	0.283274	SNP	10	178	NA	ENSG00000139719	ENSG00000139719	NA	rs117389598
QTS000036	ftp://ftp.ebi.ac.uk/pub/databases/spot/eQTL/sumstats/QTS000036/QTD000595/QTD000595.all.tsv.gz	ENSG00000139722	12	123146292	C	T	chr12_123146292_C_T	10	0.0561798	0.395392	-0.26819	0.313751	SNP	10	178	NA	ENSG00000139722	ENSG00000139722	NA	rs117389598
QTS000036	ftp://ftp.ebi.ac.uk/pub/databases/spot/eQTL/sumstats/QTS000036/QTD000595/QTD000595.all.tsv.gz	ENSG00000139726	12	123146292	C	T	chr12_123146292_C_T	10	0.0561798	0.682488	0.135635	0.330279	SNP	10	178	NA	ENSG00000139726	ENSG00000139726	NA	rs117389598
QTS000036	ftp://ftp.ebi.ac.uk/pub/databases/spot/eQTL/sumstats/QTS000036/QTD000595/QTD000595.all.tsv.gz	ENSG00000150977	12	123146292	C	T	chr12_123146292_C_T	10	0.0561798	0.529555	0.169964	0.269091	SNP	10	178	NA	ENSG00000150977	ENSG00000150977	NA	rs117389598
QTS000036	ftp://ftp.ebi.ac.uk/pub/databases/spot/eQTL/sumstats/QTS000036/QTD000595/QTD000595.all.tsv.gz	ENSG00000178882	12	123146292	C	T	chr12_123146292_C_T	10	0.0561798	0.455987	-0.245668	0.32784	SNP	10	178	NA	ENSG00000178882	ENSG00000178882	NA	rs117389598
QTS000036	ftp://ftp.ebi.ac.uk/pub/databases/spot/eQTL/sumstats/QTS000036/QTD000595/QTD000595.all.tsv.gz	ENSG00000179195	12	123146292	C	T	chr12_123146292_C_T	10	0.0561798	0.935563	-0.0286984	0.353778	SNP	10	178	NA	ENSG00000179195	ENSG00000179195	NA	rs117389598
QTS000036	ftp://ftp.ebi.ac.uk/pub/databases/spot/eQTL/sumstats/QTS000036/QTD000595/QTD000595.all.tsv.gz	ENSG00000182196	12	123146292	C	T	chr12_123146292_C_T	10	0.0561798	0.682976	0.0888171	0.216628	SNP	10	178	NA	ENSG00000182196	ENSG00000182196	NA	rs117389598
QTS000036	ftp://ftp.ebi.ac.uk/pub/databases/spot/eQTL/sumstats/QTS000036/QTD000595/QTD000595.all.tsv.gz	ENSG00000183955	12	123146292	C	T	chr12_123146292_C_T	10	0.0561798	0.182983	-0.468346	0.348458	SNP	10	178	NA	ENSG00000183955	ENSG00000183955	NA	rs117389598
QTS000036	ftp://ftp.ebi.ac.uk/pub/databases/spot/eQTL/sumstats/QTS000036/QTD000595/QTD000595.all.tsv.gz	ENSG00000184047	12	123146292	C	T	chr12_123146292_C_T	10	0.0561798	0.841244	0.0534429	0.265887	SNP	10	178	NA	ENSG00000184047	ENSG00000184047	NA	rs117389598
QTS000036	ftp://ftp.ebi.ac.uk/pub/databases/spot/eQTL/sumstats/QTS000036/QTD000595/QTD000595.all.tsv.gz	ENSG00000184209	12	123146292	C	T	chr12_123146292_C_T	10	0.0561798	0.454802	-0.217816	0.289904	SNP	10	178	NA	ENSG00000184209	ENSG00000184209	NA	rs117389598
QTS000036	ftp://ftp.ebi.ac.uk/pub/databases/spot/eQTL/sumstats/QTS000036/QTD000595/QTD000595.all.tsv.gz	ENSG00000184445	12	123146292	C	T	chr12_123146292_C_T	10	0.0561798	0.866644	0.0598671	0.355294	SNP	10	178	NA	ENSG00000184445	ENSG00000184445	NA	rs117389598
QTS000036	ftp://ftp.ebi.ac.uk/pub/databases/spot/eQTL/sumstats/QTS000036/QTD000595/QTD000595.all.tsv.gz	ENSG00000185344	12	123146292	C	T	chr12_123146292_C_T	10	0.0561798	0.908323	-0.0410378	0.355172	SNP	10	178	NA	ENSG00000185344	ENSG00000185344	NA	rs117389598
QTS000036	ftp://ftp.ebi.ac.uk/pub/databases/spot/eQTL/sumstats/QTS000036/QTD000595/QTD000595.all.tsv.gz	ENSG00000188026	12	123146292	C	T	chr12_123146292_C_T	10	0.0561798	0.74615	-0.111722	0.343851	SNP	10	178	NA	ENSG00000188026	ENSG00000188026	NA	rs117389598
QTS000036	ftp://ftp.ebi.ac.uk/pub/databases/spot/eQTL/sumstats/QTS000036/QTD000595/QTD000595.all.tsv.gz	ENSG00000256028	12	123146292	C	T	chr12_123146292_C_T	10	0.0561798	0.0374058	0.758982	0.358188	SNP	10	178	NA	ENSG00000256028	ENSG00000256028	NA	rs117389598
QTS000036	ftp://ftp.ebi.ac.uk/pub/databases/spot/eQTL/sumstats/QTS000036/QTD000595/QTD000595.all.tsv.gz	ENSG00000256861	12	123146292	C	T	chr12_123146292_C_T	10	0.0561798	0.497141	-0.191584	0.280785	SNP	10	178	NA	ENSG00000256861	ENSG00000256861	NA	rs117389598
QTS000036	ftp://ftp.ebi.ac.uk/pub/databases/spot/eQTL/sumstats/QTS000036/QTD000595/QTD000595.all.tsv.gz	ENSG00000274874	12	123146292	C	T	chr12_123146292_C_T	10	0.0561798	0.664715	-0.149677	0.343978	SNP	10	178	NA	ENSG00000274874	ENSG00000274874	NA	rs117389598
QTS000036	ftp://ftp.ebi.ac.uk/pub/databases/spot/eQTL/sumstats/QTS000036/QTD000595/QTD000595.all.tsv.gz	ENSG00000280120	12	123146292	C	T	chr12_123146292_C_T	10	0.0561798	0.440123	-0.282345	0.363793	SNP	10	178	NA	ENSG00000280120	ENSG00000280120	NA	rs117389598
QTS000036	ftp://ftp.ebi.ac.uk/pub/databases/spot/eQTL/sumstats/QTS000036/QTD000595/QTD000595.all.tsv.gz	ENSG00000280138	12	123146292	C	T	chr12_123146292_C_T	10	0.0561798	0.0354201	-0.659076	0.307658	SNP	10	178	NA	ENSG00000280138	ENSG00000280138	NA	rs117389598
QTS000036	ftp://ftp.ebi.ac.uk/pub/databases/spot/eQTL/sumstats/QTS000036/QTD000595/QTD000595.all.tsv.gz	ENSG00000284934	12	123146292	C	T	chr12_123146292_C_T	10	0.0561798	0.631843	0.126348	0.262622	SNP	10	178	NA	ENSG00000284934	ENSG00000284934	NA	rs117389598
QTS000036	ftp://ftp.ebi.ac.uk/pub/databases/spot/eQTL/sumstats/QTS000036/QTD000595/QTD000595.all.tsv.gz	ENSG00000033030	12	123147442	G	A	chr12_123147442_G_A	19	0.123596	0.780957	-0.060058	0.215205	SNP	22	178	NA	ENSG00000033030	ENSG00000033030	NA	rs79375927
QTS000036	ftp://ftp.ebi.ac.uk/pub/databases/spot/eQTL/sumstats/QTS000036/QTD000595/QTD000595.all.tsv.gz	ENSG00000051825	12	123147442	G	A	chr12_123147442_G_A	19	0.123596	0.103699	-0.356451	0.216397	SNP	22	178	NA	ENSG00000051825	ENSG00000051825	NA	rs79375927
QTS000036	ftp://ftp.ebi.ac.uk/pub/databases/spot/eQTL/sumstats/QTS000036/QTD000595/QTD000595.all.tsv.gz	ENSG00000086598	12	123147442	G	A	chr12_123147442_G_A	19	0.123596	0.171896	-0.273102	0.197998	SNP	22	178	NA	ENSG00000086598	ENSG00000086598	NA	rs79375927
QTS000036	ftp://ftp.ebi.ac.uk/pub/databases/spot/eQTL/sumstats/QTS000036/QTD000595/QTD000595.all.tsv.gz	ENSG00000090975	12	123147442	G	A	chr12_123147442_G_A	19	0.123596	0.387511	0.203897	0.23458	SNP	22	178	NA	ENSG00000090975	ENSG00000090975	NA	rs79375927
QTS000036	ftp://ftp.ebi.ac.uk/pub/databases/spot/eQTL/sumstats/QTS000036/QTD000595/QTD000595.all.tsv.gz	ENSG00000111011	12	123147442	G	A	chr12_123147442_G_A	19	0.123596	0.0415172	-0.34647	0.167058	SNP	22	178	NA	ENSG00000111011	ENSG00000111011	NA	rs79375927
QTS000036	ftp://ftp.ebi.ac.uk/pub/databases/spot/eQTL/sumstats/QTS000036/QTD000595/QTD000595.all.tsv.gz	ENSG00000111325	12	123147442	G	A	chr12_123147442_G_A	19	0.123596	0.204448	0.313073	0.244565	SNP	22	178	NA	ENSG00000111325	ENSG00000111325	NA	rs79375927
QTS000036	ftp://ftp.ebi.ac.uk/pub/databases/spot/eQTL/sumstats/QTS000036/QTD000595/QTD000595.all.tsv.gz	ENSG00000111328	12	123147442	G	A	chr12_123147442_G_A	19	0.123596	0.531886	0.143312	0.228189	SNP	22	178	NA	ENSG00000111328	ENSG00000111328	NA	rs79375927
QTS000036	ftp://ftp.ebi.ac.uk/pub/databases/spot/eQTL/sumstats/QTS000036/QTD000595/QTD000595.all.tsv.gz	ENSG00000111358	12	123147442	G	A	chr12_123147442_G_A	19	0.123596	0.121754	-0.345259	0.22059	SNP	22	178	NA	ENSG00000111358	ENSG00000111358	NA	rs79375927
QTS000036	ftp://ftp.ebi.ac.uk/pub/databases/spot/eQTL/sumstats/QTS000036/QTD000595/QTD000595.all.tsv.gz	ENSG00000111361	12	123147442	G	A	chr12_123147442_G_A	19	0.123596	0.268992	0.198921	0.178623	SNP	22	178	NA	ENSG00000111361	ENSG00000111361	NA	rs79375927
QTS000036	ftp://ftp.ebi.ac.uk/pub/databases/spot/eQTL/sumstats/QTS000036/QTD000595/QTD000595.all.tsv.gz	ENSG00000111364	12	123147442	G	A	chr12_123147442_G_A	19	0.123596	0.562906	-0.128031	0.220321	SNP	22	178	NA	ENSG00000111364	ENSG00000111364	NA	rs79375927
QTS000036	ftp://ftp.ebi.ac.uk/pub/databases/spot/eQTL/sumstats/QTS000036/QTD000595/QTD000595.all.tsv.gz	ENSG00000119242	12	123147442	G	A	chr12_123147442_G_A	19	0.123596	0.640753	-0.101031	0.215627	SNP	22	178	NA	ENSG00000119242	ENSG00000119242	NA	rs79375927
QTS000036	ftp://ftp.ebi.ac.uk/pub/databases/spot/eQTL/sumstats/QTS000036/QTD000595/QTD000595.all.tsv.gz	ENSG00000130779	12	123147442	G	A	chr12_123147442_G_A	19	0.123596	0.10527	-0.268415	0.163704	SNP	22	178	NA	ENSG00000130779	ENSG00000130779	NA	rs79375927
QTS000036	ftp://ftp.ebi.ac.uk/pub/databases/spot/eQTL/sumstats/QTS000036/QTD000595/QTD000595.all.tsv.gz	ENSG00000130921	12	123147442	G	A	chr12_123147442_G_A	19	0.123596	0.00549702	-0.585426	0.204753	SNP	22	178	NA	ENSG00000130921	ENSG00000130921	NA	rs79375927
QTS000036	ftp://ftp.ebi.ac.uk/pub/databases/spot/eQTL/sumstats/QTS000036/QTD000595/QTD000595.all.tsv.gz	ENSG00000139697	12	123147442	G	A	chr12_123147442_G_A	19	0.123596	0.673816	0.0826144	0.195504	SNP	22	178	NA	ENSG00000139697	ENSG00000139697	NA	rs79375927
QTS000036	ftp://ftp.ebi.ac.uk/pub/databases/spot/eQTL/sumstats/QTS000036/QTD000595/QTD000595.all.tsv.gz	ENSG00000139719	12	123147442	G	A	chr12_123147442_G_A	19	0.123596	0.596798	-0.100855	0.189836	SNP	22	178	NA	ENSG00000139719	ENSG00000139719	NA	rs79375927
QTS000036	ftp://ftp.ebi.ac.uk/pub/databases/spot/eQTL/sumstats/QTS000036/QTD000595/QTD000595.all.tsv.gz	ENSG00000139722	12	123147442	G	A	chr12_123147442_G_A	19	0.123596	0.360668	0.193469	0.210356	SNP	22	178	NA	ENSG00000139722	ENSG00000139722	NA	rs79375927
QTS000036	ftp://ftp.ebi.ac.uk/pub/databases/spot/eQTL/sumstats/QTS000036/QTD000595/QTD000595.all.tsv.gz	ENSG00000139726	12	123147442	G	A	chr12_123147442_G_A	19	0.123596	0.690791	-0.0884974	0.221619	SNP	22	178	NA	ENSG00000139726	ENSG00000139726	NA	rs79375927
QTS000036	ftp://ftp.ebi.ac.uk/pub/databases/spot/eQTL/sumstats/QTS000036/QTD000595/QTD000595.all.tsv.gz	ENSG00000150977	12	123147442	G	A	chr12_123147442_G_A	19	0.123596	0.423283	-0.145129	0.180253	SNP	22	178	NA	ENSG00000150977	ENSG00000150977	NA	rs79375927
QTS000036	ftp://ftp.ebi.ac.uk/pub/databases/spot/eQTL/sumstats/QTS000036/QTD000595/QTD000595.all.tsv.gz	ENSG00000178882	12	123147442	G	A	chr12_123147442_G_A	19	0.123596	0.939307	-0.0168669	0.220782	SNP	22	178	NA	ENSG00000178882	ENSG00000178882	NA	rs79375927
QTS000036	ftp://ftp.ebi.ac.uk/pub/databases/spot/eQTL/sumstats/QTS000036/QTD000595/QTD000595.all.tsv.gz	ENSG00000179195	12	123147442	G	A	chr12_123147442_G_A	19	0.123596	0.972235	0.00828961	0.237381	SNP	22	178	NA	ENSG00000179195	ENSG00000179195	NA	rs79375927
QTS000036	ftp://ftp.ebi.ac.uk/pub/databases/spot/eQTL/sumstats/QTS000036/QTD000595/QTD000595.all.tsv.gz	ENSG00000182196	12	123147442	G	A	chr12_123147442_G_A	19	0.123596	0.278712	0.157527	0.144371	SNP	22	178	NA	ENSG00000182196	ENSG00000182196	NA	rs79375927
QTS000036	ftp://ftp.ebi.ac.uk/pub/databases/spot/eQTL/sumstats/QTS000036/QTD000595/QTD000595.all.tsv.gz	ENSG00000183955	12	123147442	G	A	chr12_123147442_G_A	19	0.123596	0.0544633	-0.450923	0.230802	SNP	22	178	NA	ENSG00000183955	ENSG00000183955	NA	rs79375927
QTS000036	ftp://ftp.ebi.ac.uk/pub/databases/spot/eQTL/sumstats/QTS000036/QTD000595/QTD000595.all.tsv.gz	ENSG00000184047	12	123147442	G	A	chr12_123147442_G_A	19	0.123596	0.317383	-0.178418	0.177256	SNP	22	178	NA	ENSG00000184047	ENSG00000184047	NA	rs79375927
QTS000036	ftp://ftp.ebi.ac.uk/pub/databases/spot/eQTL/sumstats/QTS000036/QTD000595/QTD000595.all.tsv.gz	ENSG00000184209	12	123147442	G	A	chr12_123147442_G_A	19	0.123596	0.891395	0.0267461	0.195222	SNP	22	178	NA	ENSG00000184209	ENSG00000184209	NA	rs79375927
QTS000036	ftp://ftp.ebi.ac.uk/pub/databases/spot/eQTL/sumstats/QTS000036/QTD000595/QTD000595.all.tsv.gz	ENSG00000184445	12	123147442	G	A	chr12_123147442_G_A	19	0.123596	0.434095	0.186743	0.237458	SNP	22	178	NA	ENSG00000184445	ENSG00000184445	NA	rs79375927
QTS000036	ftp://ftp.ebi.ac.uk/pub/databases/spot/eQTL/sumstats/QTS000036/QTD000595/QTD000595.all.tsv.gz	ENSG00000185344	12	123147442	G	A	chr12_123147442_G_A	19	0.123596	0.143379	0.347415	0.234929	SNP	22	178	NA	ENSG00000185344	ENSG00000185344	NA	rs79375927
QTS000036	ftp://ftp.ebi.ac.uk/pub/databases/spot/eQTL/sumstats/QTS000036/QTD000595/QTD000595.all.tsv.gz	ENSG00000188026	12	123147442	G	A	chr12_123147442_G_A	19	0.123596	0.190849	-0.301275	0.228238	SNP	22	178	NA	ENSG00000188026	ENSG00000188026	NA	rs79375927
QTS000036	ftp://ftp.ebi.ac.uk/pub/databases/spot/eQTL/sumstats/QTS000036/QTD000595/QTD000595.all.tsv.gz	ENSG00000256028	12	123147442	G	A	chr12_123147442_G_A	19	0.123596	0.327607	-0.24224	0.245835	SNP	22	178	NA	ENSG00000256028	ENSG00000256028	NA	rs79375927
QTS000036	ftp://ftp.ebi.ac.uk/pub/databases/spot/eQTL/sumstats/QTS000036/QTD000595/QTD000595.all.tsv.gz	ENSG00000256861	12	123147442	G	A	chr12_123147442_G_A	19	0.123596	0.893601	-0.0253588	0.188958	SNP	22	178	NA	ENSG00000256861	ENSG00000256861	NA	rs79375927
QTS000036	ftp://ftp.ebi.ac.uk/pub/databases/spot/eQTL/sumstats/QTS000036/QTD000595/QTD000595.all.tsv.gz	ENSG00000274874	12	123147442	G	A	chr12_123147442_G_A	19	0.123596	0.888841	-0.0324051	0.231058	SNP	22	178	NA	ENSG00000274874	ENSG00000274874	NA	rs79375927
QTS000036	ftp://ftp.ebi.ac.uk/pub/databases/spot/eQTL/sumstats/QTS000036/QTD000595/QTD000595.all.tsv.gz	ENSG00000280120	12	123147442	G	A	chr12_123147442_G_A	19	0.123596	0.0812463	-0.424367	0.240122	SNP	22	178	NA	ENSG00000280120	ENSG00000280120	NA	rs79375927
QTS000036	ftp://ftp.ebi.ac.uk/pub/databases/spot/eQTL/sumstats/QTS000036/QTD000595/QTD000595.all.tsv.gz	ENSG00000280138	12	123147442	G	A	chr12_123147442_G_A	19	0.123596	0.351038	0.198394	0.211412	SNP	22	178	NA	ENSG00000280138	ENSG00000280138	NA	rs79375927
QTS000036	ftp://ftp.ebi.ac.uk/pub/databases/spot/eQTL/sumstats/QTS000036/QTD000595/QTD000595.all.tsv.gz	ENSG00000284934	12	123147442	G	A	chr12_123147442_G_A	19	0.123596	0.255684	-0.200398	0.174958	SNP	22	178	NA	ENSG00000284934	ENSG00000284934	NA	rs79375927
QTS000036	ftp://ftp.ebi.ac.uk/pub/databases/spot/eQTL/sumstats/QTS000036/QTD000595/QTD000595.all.tsv.gz	ENSG00000033030	12	123147717	G	A	chr12_123147717_G_A	38	0.308989	0.665946	-0.0834684	0.192576	SNP	55	178	NA	ENSG00000033030	ENSG00000033030	NA	rs78085991
QTS000036	ftp://ftp.ebi.ac.uk/pub/databases/spot/eQTL/sumstats/QTS000036/QTD000595/QTD000595.all.tsv.gz	ENSG00000051825	12	123147717	G	A	chr12_123147717_G_A	38	0.308989	0.757296	-0.0611432	0.197131	SNP	55	178	NA	ENSG00000051825	ENSG00000051825	NA	rs78085991
QTS000036	ftp://ftp.ebi.ac.uk/pub/databases/spot/eQTL/sumstats/QTS000036/QTD000595/QTD000595.all.tsv.gz	ENSG00000086598	12	123147717	G	A	chr12_123147717_G_A	38	0.308989	0.13173	-0.269471	0.176825	SNP	55	178	NA	ENSG00000086598	ENSG00000086598	NA	rs78085991
QTS000036	ftp://ftp.ebi.ac.uk/pub/databases/spot/eQTL/sumstats/QTS000036/QTD000595/QTD000595.all.tsv.gz	ENSG00000090975	12	123147717	G	A	chr12_123147717_G_A	38	0.308989	0.849775	0.0401164	0.211071	SNP	55	178	NA	ENSG00000090975	ENSG00000090975	NA	rs78085991
QTS000036	ftp://ftp.ebi.ac.uk/pub/databases/spot/eQTL/sumstats/QTS000036/QTD000595/QTD000595.all.tsv.gz	ENSG00000111011	12	123147717	G	A	chr12_123147717_G_A	38	0.308989	0.0773576	-0.269776	0.150644	SNP	55	178	NA	ENSG00000111011	ENSG00000111011	NA	rs78085991
QTS000036	ftp://ftp.ebi.ac.uk/pub/databases/spot/eQTL/sumstats/QTS000036/QTD000595/QTD000595.all.tsv.gz	ENSG00000111325	12	123147717	G	A	chr12_123147717_G_A	38	0.308989	0.535902	0.137325	0.22082	SNP	55	178	NA	ENSG00000111325	ENSG00000111325	NA	rs78085991
QTS000036	ftp://ftp.ebi.ac.uk/pub/databases/spot/eQTL/sumstats/QTS000036/QTD000595/QTD000595.all.tsv.gz	ENSG00000111328	12	123147717	G	A	chr12_123147717_G_A	38	0.308989	0.594792	0.109237	0.204492	SNP	55	178	NA	ENSG00000111328	ENSG00000111328	NA	rs78085991
QTS000036	ftp://ftp.ebi.ac.uk/pub/databases/spot/eQTL/sumstats/QTS000036/QTD000595/QTD000595.all.tsv.gz	ENSG00000111358	12	123147717	G	A	chr12_123147717_G_A	38	0.308989	0.125839	-0.305889	0.197607	SNP	55	178	NA	ENSG00000111358	ENSG00000111358	NA	rs78085991
QTS000036	ftp://ftp.ebi.ac.uk/pub/databases/spot/eQTL/sumstats/QTS000036/QTD000595/QTD000595.all.tsv.gz	ENSG00000111361	12	123147717	G	A	chr12_123147717_G_A	38	0.308989	0.147278	0.232857	0.159017	SNP	55	178	NA	ENSG00000111361	ENSG00000111361	NA	rs78085991
QTS000036	ftp://ftp.ebi.ac.uk/pub/databases/spot/eQTL/sumstats/QTS000036/QTD000595/QTD000595.all.tsv.gz	ENSG00000111364	12	123147717	G	A	chr12_123147717_G_A	38	0.308989	0.875094	-0.0311844	0.197708	SNP	55	178	NA	ENSG00000111364	ENSG00000111364	NA	rs78085991
QTS000036	ftp://ftp.ebi.ac.uk/pub/databases/spot/eQTL/sumstats/QTS000036/QTD000595/QTD000595.all.tsv.gz	ENSG00000119242	12	123147717	G	A	chr12_123147717_G_A	38	0.308989	0.609665	-0.0989717	0.193038	SNP	55	178	NA	ENSG00000119242	ENSG00000119242	NA	rs78085991
QTS000036	ftp://ftp.ebi.ac.uk/pub/databases/spot/eQTL/sumstats/QTS000036/QTD000595/QTD000595.all.tsv.gz	ENSG00000130779	12	123147717	G	A	chr12_123147717_G_A	38	0.308989	0.791019	-0.0396592	0.149131	SNP	55	178	NA	ENSG00000130779	ENSG00000130779	NA	rs78085991
QTS000036	ftp://ftp.ebi.ac.uk/pub/databases/spot/eQTL/sumstats/QTS000036/QTD000595/QTD000595.all.tsv.gz	ENSG00000130921	12	123147717	G	A	chr12_123147717_G_A	38	0.308989	0.162276	-0.268971	0.190577	SNP	55	178	NA	ENSG00000130921	ENSG00000130921	NA	rs78085991
QTS000036	ftp://ftp.ebi.ac.uk/pub/databases/spot/eQTL/sumstats/QTS000036/QTD000595/QTD000595.all.tsv.gz	ENSG00000139697	12	123147717	G	A	chr12_123147717_G_A	38	0.308989	0.76116	0.0534398	0.175174	SNP	55	178	NA	ENSG00000139697	ENSG00000139697	NA	rs78085991
QTS000036	ftp://ftp.ebi.ac.uk/pub/databases/spot/eQTL/sumstats/QTS000036/QTD000595/QTD000595.all.tsv.gz	ENSG00000139719	12	123147717	G	A	chr12_123147717_G_A	38	0.308989	0.861168	0.029883	0.170283	SNP	55	178	NA	ENSG00000139719	ENSG00000139719	NA	rs78085991
QTS000036	ftp://ftp.ebi.ac.uk/pub/databases/spot/eQTL/sumstats/QTS000036/QTD000595/QTD000595.all.tsv.gz	ENSG00000139722	12	123147717	G	A	chr12_123147717_G_A	38	0.308989	0.938652	-0.014628	0.189426	SNP	55	178	NA	ENSG00000139722	ENSG00000139722	NA	rs78085991
QTS000036	ftp://ftp.ebi.ac.uk/pub/databases/spot/eQTL/sumstats/QTS000036/QTD000595/QTD000595.all.tsv.gz	ENSG00000139726	12	123147717	G	A	chr12_123147717_G_A	38	0.308989	0.276069	-0.216251	0.197096	SNP	55	178	NA	ENSG00000139726	ENSG00000139726	NA	rs78085991
QTS000036	ftp://ftp.ebi.ac.uk/pub/databases/spot/eQTL/sumstats/QTS000036/QTD000595/QTD000595.all.tsv.gz	ENSG00000150977	12	123147717	G	A	chr12_123147717_G_A	38	0.308989	0.636983	0.0767026	0.161871	SNP	55	178	NA	ENSG00000150977	ENSG00000150977	NA	rs78085991
QTS000036	ftp://ftp.ebi.ac.uk/pub/databases/spot/eQTL/sumstats/QTS000036/QTD000595/QTD000595.all.tsv.gz	ENSG00000178882	12	123147717	G	A	chr12_123147717_G_A	38	0.308989	0.822996	0.0443687	0.197652	SNP	55	178	NA	ENSG00000178882	ENSG00000178882	NA	rs78085991
QTS000036	ftp://ftp.ebi.ac.uk/pub/databases/spot/eQTL/sumstats/QTS000036/QTD000595/QTD000595.all.tsv.gz	ENSG00000179195	12	123147717	G	A	chr12_123147717_G_A	38	0.308989	0.935776	0.0171863	0.212568	SNP	55	178	NA	ENSG00000179195	ENSG00000179195	NA	rs78085991
QTS000036	ftp://ftp.ebi.ac.uk/pub/databases/spot/eQTL/sumstats/QTS000036/QTD000595/QTD000595.all.tsv.gz	ENSG00000182196	12	123147717	G	A	chr12_123147717_G_A	38	0.308989	0.505971	0.0868304	0.129921	SNP	55	178	NA	ENSG00000182196	ENSG00000182196	NA	rs78085991
QTS000036	ftp://ftp.ebi.ac.uk/pub/databases/spot/eQTL/sumstats/QTS000036/QTD000595/QTD000595.all.tsv.gz	ENSG00000183955	12	123147717	G	A	chr12_123147717_G_A	38	0.308989	0.160406	-0.296443	0.209094	SNP	55	178	NA	ENSG00000183955	ENSG00000183955	NA	rs78085991
QTS000036	ftp://ftp.ebi.ac.uk/pub/databases/spot/eQTL/sumstats/QTS000036/QTD000595/QTD000595.all.tsv.gz	ENSG00000184047	12	123147717	G	A	chr12_123147717_G_A	38	0.308989	0.762733	-0.0483893	0.159704	SNP	55	178	NA	ENSG00000184047	ENSG00000184047	NA	rs78085991
QTS000036	ftp://ftp.ebi.ac.uk/pub/databases/spot/eQTL/sumstats/QTS000036/QTD000595/QTD000595.all.tsv.gz	ENSG00000184209	12	123147717	G	A	chr12_123147717_G_A	38	0.308989	0.937845	-0.0136792	0.174836	SNP	55	178	NA	ENSG00000184209	ENSG00000184209	NA	rs78085991
QTS000036	ftp://ftp.ebi.ac.uk/pub/databases/spot/eQTL/sumstats/QTS000036/QTD000595/QTD000595.all.tsv.gz	ENSG00000184445	12	123147717	G	A	chr12_123147717_G_A	38	0.308989	0.475466	0.152618	0.212791	SNP	55	178	NA	ENSG00000184445	ENSG00000184445	NA	rs78085991
QTS000036	ftp://ftp.ebi.ac.uk/pub/databases/spot/eQTL/sumstats/QTS000036/QTD000595/QTD000595.all.tsv.gz	ENSG00000185344	12	123147717	G	A	chr12_123147717_G_A	38	0.308989	0.876272	-0.0333377	0.21339	SNP	55	178	NA	ENSG00000185344	ENSG00000185344	NA	rs78085991
QTS000036	ftp://ftp.ebi.ac.uk/pub/databases/spot/eQTL/sumstats/QTS000036/QTD000595/QTD000595.all.tsv.gz	ENSG00000188026	12	123147717	G	A	chr12_123147717_G_A	38	0.308989	0.925651	0.0193572	0.206736	SNP	55	178	NA	ENSG00000188026	ENSG00000188026	NA	rs78085991
QTS000036	ftp://ftp.ebi.ac.uk/pub/databases/spot/eQTL/sumstats/QTS000036/QTD000595/QTD000595.all.tsv.gz	ENSG00000256028	12	123147717	G	A	chr12_123147717_G_A	38	0.308989	0.23425	-0.263177	0.219472	SNP	55	178	NA	ENSG00000256028	ENSG00000256028	NA	rs78085991
QTS000036	ftp://ftp.ebi.ac.uk/pub/databases/spot/eQTL/sumstats/QTS000036/QTD000595/QTD000595.all.tsv.gz	ENSG00000256861	12	123147717	G	A	chr12_123147717_G_A	38	0.308989	0.996493	0.000746241	0.169233	SNP	55	178	NA	ENSG00000256861	ENSG00000256861	NA	rs78085991
QTS000036	ftp://ftp.ebi.ac.uk/pub/databases/spot/eQTL/sumstats/QTS000036/QTD000595/QTD000595.all.tsv.gz	ENSG00000274874	12	123147717	G	A	chr12_123147717_G_A	38	0.308989	0.841596	-0.0414899	0.206885	SNP	55	178	NA	ENSG00000274874	ENSG00000274874	NA	rs78085991
QTS000036	ftp://ftp.ebi.ac.uk/pub/databases/spot/eQTL/sumstats/QTS000036/QTD000595/QTD000595.all.tsv.gz	ENSG00000280120	12	123147717	G	A	chr12_123147717_G_A	38	0.308989	0.658805	-0.097166	0.219174	SNP	55	178	NA	ENSG00000280120	ENSG00000280120	NA	rs78085991
QTS000036	ftp://ftp.ebi.ac.uk/pub/databases/spot/eQTL/sumstats/QTS000036/QTD000595/QTD000595.all.tsv.gz	ENSG00000280138	12	123147717	G	A	chr12_123147717_G_A	38	0.308989	0.519114	-0.123009	0.189898	SNP	55	178	NA	ENSG00000280138	ENSG00000280138	NA	rs78085991
QTS000036	ftp://ftp.ebi.ac.uk/pub/databases/spot/eQTL/sumstats/QTS000036/QTD000595/QTD000595.all.tsv.gz	ENSG00000284934	12	123147717	G	A	chr12_123147717_G_A	38	0.308989	0.656819	-0.0704063	0.157831	SNP	55	178	NA	ENSG00000284934	ENSG00000284934	NA	rs78085991
QTS000036	ftp://ftp.ebi.ac.uk/pub/databases/spot/eQTL/sumstats/QTS000036/QTD000595/QTD000595.all.tsv.gz	ENSG00000033030	12	123147729	G	A	chr12_123147729_G_A	59	0.494382	0.32639	-0.147576	0.149387	SNP	88	178	NA	ENSG00000033030	ENSG00000033030	NA	rs1569068
QTS000036	ftp://ftp.ebi.ac.uk/pub/databases/spot/eQTL/sumstats/QTS000036/QTD000595/QTD000595.all.tsv.gz	ENSG00000051825	12	123147729	G	A	chr12_123147729_G_A	59	0.494382	0.718935	0.0555172	0.153685	SNP	88	178	NA	ENSG00000051825	ENSG00000051825	NA	rs1569068
QTS000036	ftp://ftp.ebi.ac.uk/pub/databases/spot/eQTL/sumstats/QTS000036/QTD000595/QTD000595.all.tsv.gz	ENSG00000086598	12	123147729	G	A	chr12_123147729_G_A	59	0.494382	0.963493	0.00642949	0.140002	SNP	88	178	NA	ENSG00000086598	ENSG00000086598	NA	rs1569068
QTS000036	ftp://ftp.ebi.ac.uk/pub/databases/spot/eQTL/sumstats/QTS000036/QTD000595/QTD000595.all.tsv.gz	ENSG00000090975	12	123147729	G	A	chr12_123147729_G_A	59	0.494382	0.754411	-0.051656	0.164522	SNP	88	178	NA	ENSG00000090975	ENSG00000090975	NA	rs1569068
QTS000036	ftp://ftp.ebi.ac.uk/pub/databases/spot/eQTL/sumstats/QTS000036/QTD000595/QTD000595.all.tsv.gz	ENSG00000111011	12	123147729	G	A	chr12_123147729_G_A	59	0.494382	0.416699	0.0975321	0.119425	SNP	88	178	NA	ENSG00000111011	ENSG00000111011	NA	rs1569068
QTS000036	ftp://ftp.ebi.ac.uk/pub/databases/spot/eQTL/sumstats/QTS000036/QTD000595/QTD000595.all.tsv.gz	ENSG00000111325	12	123147729	G	A	chr12_123147729_G_A	59	0.494382	0.289255	-0.182872	0.171339	SNP	88	178	NA	ENSG00000111325	ENSG00000111325	NA	rs1569068
QTS000036	ftp://ftp.ebi.ac.uk/pub/databases/spot/eQTL/sumstats/QTS000036/QTD000595/QTD000595.all.tsv.gz	ENSG00000111328	12	123147729	G	A	chr12_123147729_G_A	59	0.494382	0.150666	0.228786	0.157563	SNP	88	178	NA	ENSG00000111328	ENSG00000111328	NA	rs1569068
QTS000036	ftp://ftp.ebi.ac.uk/pub/databases/spot/eQTL/sumstats/QTS000036/QTD000595/QTD000595.all.tsv.gz	ENSG00000111358	12	123147729	G	A	chr12_123147729_G_A	59	0.494382	0.938691	0.0120798	0.156527	SNP	88	178	NA	ENSG00000111358	ENSG00000111358	NA	rs1569068
QTS000036	ftp://ftp.ebi.ac.uk/pub/databases/spot/eQTL/sumstats/QTS000036/QTD000595/QTD000595.all.tsv.gz	ENSG00000111361	12	123147729	G	A	chr12_123147729_G_A	59	0.494382	0.930148	0.0110604	0.125753	SNP	88	178	NA	ENSG00000111361	ENSG00000111361	NA	rs1569068
QTS000036	ftp://ftp.ebi.ac.uk/pub/databases/spot/eQTL/sumstats/QTS000036/QTD000595/QTD000595.all.tsv.gz	ENSG00000111364	12	123147729	G	A	chr12_123147729_G_A	59	0.494382	0.349922	0.144191	0.153294	SNP	88	178	NA	ENSG00000111364	ENSG00000111364	NA	rs1569068
QTS000036	ftp://ftp.ebi.ac.uk/pub/databases/spot/eQTL/sumstats/QTS000036/QTD000595/QTD000595.all.tsv.gz	ENSG00000119242	12	123147729	G	A	chr12_123147729_G_A	59	0.494382	0.243591	0.175617	0.149422	SNP	88	178	NA	ENSG00000119242	ENSG00000119242	NA	rs1569068
QTS000036	ftp://ftp.ebi.ac.uk/pub/databases/spot/eQTL/sumstats/QTS000036/QTD000595/QTD000595.all.tsv.gz	ENSG00000130779	12	123147729	G	A	chr12_123147729_G_A	59	0.494382	0.833325	0.0245616	0.116311	SNP	88	178	NA	ENSG00000130779	ENSG00000130779	NA	rs1569068
QTS000036	ftp://ftp.ebi.ac.uk/pub/databases/spot/eQTL/sumstats/QTS000036/QTD000595/QTD000595.all.tsv.gz	ENSG00000130921	12	123147729	G	A	chr12_123147729_G_A	59	0.494382	0.0828863	0.259362	0.147561	SNP	88	178	NA	ENSG00000130921	ENSG00000130921	NA	rs1569068
QTS000036	ftp://ftp.ebi.ac.uk/pub/databases/spot/eQTL/sumstats/QTS000036/QTD000595/QTD000595.all.tsv.gz	ENSG00000139697	12	123147729	G	A	chr12_123147729_G_A	59	0.494382	0.453581	0.102586	0.136168	SNP	88	178	NA	ENSG00000139697	ENSG00000139697	NA	rs1569068
QTS000036	ftp://ftp.ebi.ac.uk/pub/databases/spot/eQTL/sumstats/QTS000036/QTD000595/QTD000595.all.tsv.gz	ENSG00000139719	12	123147729	G	A	chr12_123147729_G_A	59	0.494382	0.868173	-0.0221156	0.132787	SNP	88	178	NA	ENSG00000139719	ENSG00000139719	NA	rs1569068
QTS000036	ftp://ftp.ebi.ac.uk/pub/databases/spot/eQTL/sumstats/QTS000036/QTD000595/QTD000595.all.tsv.gz	ENSG00000139722	12	123147729	G	A	chr12_123147729_G_A	59	0.494382	0.688984	0.0592872	0.147559	SNP	88	178	NA	ENSG00000139722	ENSG00000139722	NA	rs1569068
QTS000036	ftp://ftp.ebi.ac.uk/pub/databases/spot/eQTL/sumstats/QTS000036/QTD000595/QTD000595.all.tsv.gz	ENSG00000139726	12	123147729	G	A	chr12_123147729_G_A	59	0.494382	0.777028	-0.0440073	0.154838	SNP	88	178	NA	ENSG00000139726	ENSG00000139726	NA	rs1569068
QTS000036	ftp://ftp.ebi.ac.uk/pub/databases/spot/eQTL/sumstats/QTS000036/QTD000595/QTD000595.all.tsv.gz	ENSG00000150977	12	123147729	G	A	chr12_123147729_G_A	59	0.494382	0.99193	0.00128287	0.126413	SNP	88	178	NA	ENSG00000150977	ENSG00000150977	NA	rs1569068
QTS000036	ftp://ftp.ebi.ac.uk/pub/databases/spot/eQTL/sumstats/QTS000036/QTD000595/QTD000595.all.tsv.gz	ENSG00000178882	12	123147729	G	A	chr12_123147729_G_A	59	0.494382	0.0294804	0.331476	0.149352	SNP	88	178	NA	ENSG00000178882	ENSG00000178882	NA	rs1569068
QTS000036	ftp://ftp.ebi.ac.uk/pub/databases/spot/eQTL/sumstats/QTS000036/QTD000595/QTD000595.all.tsv.gz	ENSG00000179195	12	123147729	G	A	chr12_123147729_G_A	59	0.494382	0.312494	0.167408	0.164634	SNP	88	178	NA	ENSG00000179195	ENSG00000179195	NA	rs1569068
QTS000036	ftp://ftp.ebi.ac.uk/pub/databases/spot/eQTL/sumstats/QTS000036/QTD000595/QTD000595.all.tsv.gz	ENSG00000182196	12	123147729	G	A	chr12_123147729_G_A	59	0.494382	0.372614	0.0906557	0.101071	SNP	88	178	NA	ENSG00000182196	ENSG00000182196	NA	rs1569068
QTS000036	ftp://ftp.ebi.ac.uk/pub/databases/spot/eQTL/sumstats/QTS000036/QTD000595/QTD000595.all.tsv.gz	ENSG00000183955	12	123147729	G	A	chr12_123147729_G_A	59	0.494382	0.800018	-0.0419846	0.165148	SNP	88	178	NA	ENSG00000183955	ENSG00000183955	NA	rs1569068
QTS000036	ftp://ftp.ebi.ac.uk/pub/databases/spot/eQTL/sumstats/QTS000036/QTD000595/QTD000595.all.tsv.gz	ENSG00000184047	12	123147729	G	A	chr12_123147729_G_A	59	0.494382	0.513481	-0.0815789	0.124254	SNP	88	178	NA	ENSG00000184047	ENSG00000184047	NA	rs1569068
QTS000036	ftp://ftp.ebi.ac.uk/pub/databases/spot/eQTL/sumstats/QTS000036/QTD000595/QTD000595.all.tsv.gz	ENSG00000184209	12	123147729	G	A	chr12_123147729_G_A	59	0.494382	0.90238	-0.0167779	0.136327	SNP	88	178	NA	ENSG00000184209	ENSG00000184209	NA	rs1569068
QTS000036	ftp://ftp.ebi.ac.uk/pub/databases/spot/eQTL/sumstats/QTS000036/QTD000595/QTD000595.all.tsv.gz	ENSG00000184445	12	123147729	G	A	chr12_123147729_G_A	59	0.494382	0.373791	-0.148184	0.165617	SNP	88	178	NA	ENSG00000184445	ENSG00000184445	NA	rs1569068
QTS000036	ftp://ftp.ebi.ac.uk/pub/databases/spot/eQTL/sumstats/QTS000036/QTD000595/QTD000595.all.tsv.gz	ENSG00000185344	12	123147729	G	A	chr12_123147729_G_A	59	0.494382	0.514474	-0.108697	0.165951	SNP	88	178	NA	ENSG00000185344	ENSG00000185344	NA	rs1569068
QTS000036	ftp://ftp.ebi.ac.uk/pub/databases/spot/eQTL/sumstats/QTS000036/QTD000595/QTD000595.all.tsv.gz	ENSG00000188026	12	123147729	G	A	chr12_123147729_G_A	59	0.494382	0.526271	0.102369	0.160785	SNP	88	178	NA	ENSG00000188026	ENSG00000188026	NA	rs1569068
QTS000036	ftp://ftp.ebi.ac.uk/pub/databases/spot/eQTL/sumstats/QTS000036/QTD000595/QTD000595.all.tsv.gz	ENSG00000256028	12	123147729	G	A	chr12_123147729_G_A	59	0.494382	0.634044	0.0824597	0.172511	SNP	88	178	NA	ENSG00000256028	ENSG00000256028	NA	rs1569068
QTS000036	ftp://ftp.ebi.ac.uk/pub/databases/spot/eQTL/sumstats/QTS000036/QTD000595/QTD000595.all.tsv.gz	ENSG00000256861	12	123147729	G	A	chr12_123147729_G_A	59	0.494382	0.87599	-0.0206609	0.131944	SNP	88	178	NA	ENSG00000256861	ENSG00000256861	NA	rs1569068
QTS000036	ftp://ftp.ebi.ac.uk/pub/databases/spot/eQTL/sumstats/QTS000036/QTD000595/QTD000595.all.tsv.gz	ENSG00000274874	12	123147729	G	A	chr12_123147729_G_A	59	0.494382	0.0327547	0.340459	0.156507	SNP	88	178	NA	ENSG00000274874	ENSG00000274874	NA	rs1569068
QTS000036	ftp://ftp.ebi.ac.uk/pub/databases/spot/eQTL/sumstats/QTS000036/QTD000595/QTD000595.all.tsv.gz	ENSG00000280120	12	123147729	G	A	chr12_123147729_G_A	59	0.494382	0.930557	-0.0149625	0.171124	SNP	88	178	NA	ENSG00000280120	ENSG00000280120	NA	rs1569068
QTS000036	ftp://ftp.ebi.ac.uk/pub/databases/spot/eQTL/sumstats/QTS000036/QTD000595/QTD000595.all.tsv.gz	ENSG00000280138	12	123147729	G	A	chr12_123147729_G_A	59	0.494382	0.428529	0.117708	0.14787	SNP	88	178	NA	ENSG00000280138	ENSG00000280138	NA	rs1569068
QTS000036	ftp://ftp.ebi.ac.uk/pub/databases/spot/eQTL/sumstats/QTS000036/QTD000595/QTD000595.all.tsv.gz	ENSG00000284934	12	123147729	G	A	chr12_123147729_G_A	59	0.494382	0.479401	-0.0873058	0.122824	SNP	88	178	NA	ENSG00000284934	ENSG00000284934	NA	rs1569068
QTS000036	ftp://ftp.ebi.ac.uk/pub/databases/spot/eQTL/sumstats/QTS000036/QTD000595/QTD000595.all.tsv.gz	ENSG00000033030	12	123147820	C	G	chr12_123147820_C_G	9	0.0505618	0.00751788	-0.828194	0.301442	SNP	9	178	NA	ENSG00000033030	ENSG00000033030	NA	rs58991895
QTS000036	ftp://ftp.ebi.ac.uk/pub/databases/spot/eQTL/sumstats/QTS000036/QTD000595/QTD000595.all.tsv.gz	ENSG00000051825	12	123147820	C	G	chr12_123147820_C_G	9	0.0505618	0.905038	-0.0387242	0.323501	SNP	9	178	NA	ENSG00000051825	ENSG00000051825	NA	rs58991895
QTS000036	ftp://ftp.ebi.ac.uk/pub/databases/spot/eQTL/sumstats/QTS000036/QTD000595/QTD000595.all.tsv.gz	ENSG00000086598	12	123147820	C	G	chr12_123147820_C_G	9	0.0505618	0.189874	-0.385107	0.291099	SNP	9	178	NA	ENSG00000086598	ENSG00000086598	NA	rs58991895
QTS000036	ftp://ftp.ebi.ac.uk/pub/databases/spot/eQTL/sumstats/QTS000036/QTD000595/QTD000595.all.tsv.gz	ENSG00000090975	12	123147820	C	G	chr12_123147820_C_G	9	0.0505618	0.717349	0.125715	0.345967	SNP	9	178	NA	ENSG00000090975	ENSG00000090975	NA	rs58991895
QTS000036	ftp://ftp.ebi.ac.uk/pub/databases/spot/eQTL/sumstats/QTS000036/QTD000595/QTD000595.all.tsv.gz	ENSG00000111011	12	123147820	C	G	chr12_123147820_C_G	9	0.0505618	0.603624	-0.131314	0.25185	SNP	9	178	NA	ENSG00000111011	ENSG00000111011	NA	rs58991895
QTS000036	ftp://ftp.ebi.ac.uk/pub/databases/spot/eQTL/sumstats/QTS000036/QTD000595/QTD000595.all.tsv.gz	ENSG00000111325	12	123147820	C	G	chr12_123147820_C_G	9	0.0505618	0.582144	-0.200267	0.362373	SNP	9	178	NA	ENSG00000111325	ENSG00000111325	NA	rs58991895
QTS000036	ftp://ftp.ebi.ac.uk/pub/databases/spot/eQTL/sumstats/QTS000036/QTD000595/QTD000595.all.tsv.gz	ENSG00000111328	12	123147820	C	G	chr12_123147820_C_G	9	0.0505618	0.692905	-0.133078	0.335683	SNP	9	178	NA	ENSG00000111328	ENSG00000111328	NA	rs58991895
QTS000036	ftp://ftp.ebi.ac.uk/pub/databases/spot/eQTL/sumstats/QTS000036/QTD000595/QTD000595.all.tsv.gz	ENSG00000111358	12	123147820	C	G	chr12_123147820_C_G	9	0.0505618	0.932009	-0.0281833	0.329225	SNP	9	178	NA	ENSG00000111358	ENSG00000111358	NA	rs58991895
QTS000036	ftp://ftp.ebi.ac.uk/pub/databases/spot/eQTL/sumstats/QTS000036/QTD000595/QTD000595.all.tsv.gz	ENSG00000111361	12	123147820	C	G	chr12_123147820_C_G	9	0.0505618	0.892495	0.0358657	0.264481	SNP	9	178	NA	ENSG00000111361	ENSG00000111361	NA	rs58991895
QTS000036	ftp://ftp.ebi.ac.uk/pub/databases/spot/eQTL/sumstats/QTS000036/QTD000595/QTD000595.all.tsv.gz	ENSG00000111364	12	123147820	C	G	chr12_123147820_C_G	9	0.0505618	0.998499	0.000612305	0.324325	SNP	9	178	NA	ENSG00000111364	ENSG00000111364	NA	rs58991895
QTS000036	ftp://ftp.ebi.ac.uk/pub/databases/spot/eQTL/sumstats/QTS000036/QTD000595/QTD000595.all.tsv.gz	ENSG00000119242	12	123147820	C	G	chr12_123147820_C_G	9	0.0505618	0.152464	0.452228	0.312838	SNP	9	178	NA	ENSG00000119242	ENSG00000119242	NA	rs58991895
QTS000036	ftp://ftp.ebi.ac.uk/pub/databases/spot/eQTL/sumstats/QTS000036/QTD000595/QTD000595.all.tsv.gz	ENSG00000130779	12	123147820	C	G	chr12_123147820_C_G	9	0.0505618	0.212327	-0.30463	0.242171	SNP	9	178	NA	ENSG00000130779	ENSG00000130779	NA	rs58991895
QTS000036	ftp://ftp.ebi.ac.uk/pub/databases/spot/eQTL/sumstats/QTS000036/QTD000595/QTD000595.all.tsv.gz	ENSG00000130921	12	123147820	C	G	chr12_123147820_C_G	9	0.0505618	0.581995	0.174738	0.316055	SNP	9	178	NA	ENSG00000130921	ENSG00000130921	NA	rs58991895
QTS000036	ftp://ftp.ebi.ac.uk/pub/databases/spot/eQTL/sumstats/QTS000036/QTD000595/QTD000595.all.tsv.gz	ENSG00000139697	12	123147820	C	G	chr12_123147820_C_G	9	0.0505618	0.327683	-0.281424	0.285646	SNP	9	178	NA	ENSG00000139697	ENSG00000139697	NA	rs58991895
QTS000036	ftp://ftp.ebi.ac.uk/pub/databases/spot/eQTL/sumstats/QTS000036/QTD000595/QTD000595.all.tsv.gz	ENSG00000139719	12	123147820	C	G	chr12_123147820_C_G	9	0.0505618	0.573931	-0.157426	0.278755	SNP	9	178	NA	ENSG00000139719	ENSG00000139719	NA	rs58991895
QTS000036	ftp://ftp.ebi.ac.uk/pub/databases/spot/eQTL/sumstats/QTS000036/QTD000595/QTD000595.all.tsv.gz	ENSG00000139722	12	123147820	C	G	chr12_123147820_C_G	9	0.0505618	0.879894	0.0471011	0.310651	SNP	9	178	NA	ENSG00000139722	ENSG00000139722	NA	rs58991895
QTS000036	ftp://ftp.ebi.ac.uk/pub/databases/spot/eQTL/sumstats/QTS000036/QTD000595/QTD000595.all.tsv.gz	ENSG00000139726	12	123147820	C	G	chr12_123147820_C_G	9	0.0505618	0.227428	0.392694	0.32268	SNP	9	178	NA	ENSG00000139726	ENSG00000139726	NA	rs58991895
QTS000036	ftp://ftp.ebi.ac.uk/pub/databases/spot/eQTL/sumstats/QTS000036/QTD000595/QTD000595.all.tsv.gz	ENSG00000150977	12	123147820	C	G	chr12_123147820_C_G	9	0.0505618	0.374358	0.236362	0.264484	SNP	9	178	NA	ENSG00000150977	ENSG00000150977	NA	rs58991895
QTS000036	ftp://ftp.ebi.ac.uk/pub/databases/spot/eQTL/sumstats/QTS000036/QTD000595/QTD000595.all.tsv.gz	ENSG00000178882	12	123147820	C	G	chr12_123147820_C_G	9	0.0505618	0.71788	0.117503	0.324004	SNP	9	178	NA	ENSG00000178882	ENSG00000178882	NA	rs58991895
QTS000036	ftp://ftp.ebi.ac.uk/pub/databases/spot/eQTL/sumstats/QTS000036/QTD000595/QTD000595.all.tsv.gz	ENSG00000179195	12	123147820	C	G	chr12_123147820_C_G	9	0.0505618	0.329918	0.33974	0.346444	SNP	9	178	NA	ENSG00000179195	ENSG00000179195	NA	rs58991895
QTS000036	ftp://ftp.ebi.ac.uk/pub/databases/spot/eQTL/sumstats/QTS000036/QTD000595/QTD000595.all.tsv.gz	ENSG00000182196	12	123147820	C	G	chr12_123147820_C_G	9	0.0505618	0.0269917	-0.466567	0.206821	SNP	9	178	NA	ENSG00000182196	ENSG00000182196	NA	rs58991895
QTS000036	ftp://ftp.ebi.ac.uk/pub/databases/spot/eQTL/sumstats/QTS000036/QTD000595/QTD000595.all.tsv.gz	ENSG00000183955	12	123147820	C	G	chr12_123147820_C_G	9	0.0505618	0.614272	0.175575	0.346919	SNP	9	178	NA	ENSG00000183955	ENSG00000183955	NA	rs58991895
QTS000036	ftp://ftp.ebi.ac.uk/pub/databases/spot/eQTL/sumstats/QTS000036/QTD000595/QTD000595.all.tsv.gz	ENSG00000184047	12	123147820	C	G	chr12_123147820_C_G	9	0.0505618	0.692936	0.103787	0.261824	SNP	9	178	NA	ENSG00000184047	ENSG00000184047	NA	rs58991895
QTS000036	ftp://ftp.ebi.ac.uk/pub/databases/spot/eQTL/sumstats/QTS000036/QTD000595/QTD000595.all.tsv.gz	ENSG00000184209	12	123147820	C	G	chr12_123147820_C_G	9	0.0505618	0.381194	-0.251314	0.285297	SNP	9	178	NA	ENSG00000184209	ENSG00000184209	NA	rs58991895
QTS000036	ftp://ftp.ebi.ac.uk/pub/databases/spot/eQTL/sumstats/QTS000036/QTD000595/QTD000595.all.tsv.gz	ENSG00000184445	12	123147820	C	G	chr12_123147820_C_G	9	0.0505618	0.533801	0.218345	0.349294	SNP	9	178	NA	ENSG00000184445	ENSG00000184445	NA	rs58991895
QTS000036	ftp://ftp.ebi.ac.uk/pub/databases/spot/eQTL/sumstats/QTS000036/QTD000595/QTD000595.all.tsv.gz	ENSG00000185344	12	123147820	C	G	chr12_123147820_C_G	9	0.0505618	0.819725	-0.0800279	0.349925	SNP	9	178	NA	ENSG00000185344	ENSG00000185344	NA	rs58991895
QTS000036	ftp://ftp.ebi.ac.uk/pub/databases/spot/eQTL/sumstats/QTS000036/QTD000595/QTD000595.all.tsv.gz	ENSG00000188026	12	123147820	C	G	chr12_123147820_C_G	9	0.0505618	0.807032	-0.0830867	0.338962	SNP	9	178	NA	ENSG00000188026	ENSG00000188026	NA	rs58991895
QTS000036	ftp://ftp.ebi.ac.uk/pub/databases/spot/eQTL/sumstats/QTS000036/QTD000595/QTD000595.all.tsv.gz	ENSG00000256028	12	123147820	C	G	chr12_123147820_C_G	9	0.0505618	0.582656	-0.200156	0.362665	SNP	9	178	NA	ENSG00000256028	ENSG00000256028	NA	rs58991895
QTS000036	ftp://ftp.ebi.ac.uk/pub/databases/spot/eQTL/sumstats/QTS000036/QTD000595/QTD000595.all.tsv.gz	ENSG00000256861	12	123147820	C	G	chr12_123147820_C_G	9	0.0505618	0.0306039	0.59282	0.268993	SNP	9	178	NA	ENSG00000256861	ENSG00000256861	NA	rs58991895
QTS000036	ftp://ftp.ebi.ac.uk/pub/databases/spot/eQTL/sumstats/QTS000036/QTD000595/QTD000595.all.tsv.gz	ENSG00000274874	12	123147820	C	G	chr12_123147820_C_G	9	0.0505618	0.452187	0.255528	0.338128	SNP	9	178	NA	ENSG00000274874	ENSG00000274874	NA	rs58991895
QTS000036	ftp://ftp.ebi.ac.uk/pub/databases/spot/eQTL/sumstats/QTS000036/QTD000595/QTD000595.all.tsv.gz	ENSG00000280120	12	123147820	C	G	chr12_123147820_C_G	9	0.0505618	0.0447103	-0.71526	0.350346	SNP	9	178	NA	ENSG00000280120	ENSG00000280120	NA	rs58991895
QTS000036	ftp://ftp.ebi.ac.uk/pub/databases/spot/eQTL/sumstats/QTS000036/QTD000595/QTD000595.all.tsv.gz	ENSG00000280138	12	123147820	C	G	chr12_123147820_C_G	9	0.0505618	0.934459	-0.0257698	0.312316	SNP	9	178	NA	ENSG00000280138	ENSG00000280138	NA	rs58991895
QTS000036	ftp://ftp.ebi.ac.uk/pub/databases/spot/eQTL/sumstats/QTS000036/QTD000595/QTD000595.all.tsv.gz	ENSG00000284934	12	123147820	C	G	chr12_123147820_C_G	9	0.0505618	0.666324	0.112074	0.258885	SNP	9	178	NA	ENSG00000284934	ENSG00000284934	NA	rs58991895
QTS000036	ftp://ftp.ebi.ac.uk/pub/databases/spot/eQTL/sumstats/QTS000036/QTD000595/QTD000595.all.tsv.gz	ENSG00000033030	12	123148383	G	A	chr12_123148383_G_A	55	0.44382	0.794999	0.0388921	0.149154	SNP	79	178	NA	ENSG00000033030	ENSG00000033030	NA	rs1727302
QTS000036	ftp://ftp.ebi.ac.uk/pub/databases/spot/eQTL/sumstats/QTS000036/QTD000595/QTD000595.all.tsv.gz	ENSG00000051825	12	123148383	G	A	chr12_123148383_G_A	55	0.44382	0.678357	0.0634831	0.152483	SNP	79	178	NA	ENSG00000051825	ENSG00000051825	NA	rs1727302
QTS000036	ftp://ftp.ebi.ac.uk/pub/databases/spot/eQTL/sumstats/QTS000036/QTD000595/QTD000595.all.tsv.gz	ENSG00000086598	12	123148383	G	A	chr12_123148383_G_A	55	0.44382	0.509174	0.091895	0.138543	SNP	79	178	NA	ENSG00000086598	ENSG00000086598	NA	rs1727302
QTS000036	ftp://ftp.ebi.ac.uk/pub/databases/spot/eQTL/sumstats/QTS000036/QTD000595/QTD000595.all.tsv.gz	ENSG00000090975	12	123148383	G	A	chr12_123148383_G_A	55	0.44382	0.6308	-0.0787257	0.163135	SNP	79	178	NA	ENSG00000090975	ENSG00000090975	NA	rs1727302
QTS000036	ftp://ftp.ebi.ac.uk/pub/databases/spot/eQTL/sumstats/QTS000036/QTD000595/QTD000595.all.tsv.gz	ENSG00000111011	12	123148383	G	A	chr12_123148383_G_A	55	0.44382	0.292122	0.125368	0.118167	SNP	79	178	NA	ENSG00000111011	ENSG00000111011	NA	rs1727302
QTS000036	ftp://ftp.ebi.ac.uk/pub/databases/spot/eQTL/sumstats/QTS000036/QTD000595/QTD000595.all.tsv.gz	ENSG00000111325	12	123148383	G	A	chr12_123148383_G_A	55	0.44382	0.428669	-0.135773	0.170615	SNP	79	178	NA	ENSG00000111325	ENSG00000111325	NA	rs1727302
QTS000036	ftp://ftp.ebi.ac.uk/pub/databases/spot/eQTL/sumstats/QTS000036/QTD000595/QTD000595.all.tsv.gz	ENSG00000111328	12	123148383	G	A	chr12_123148383_G_A	55	0.44382	0.106141	0.254813	0.155804	SNP	79	178	NA	ENSG00000111328	ENSG00000111328	NA	rs1727302
QTS000036	ftp://ftp.ebi.ac.uk/pub/databases/spot/eQTL/sumstats/QTS000036/QTD000595/QTD000595.all.tsv.gz	ENSG00000111358	12	123148383	G	A	chr12_123148383_G_A	55	0.44382	0.907343	0.0181411	0.155338	SNP	79	178	NA	ENSG00000111358	ENSG00000111358	NA	rs1727302
QTS000036	ftp://ftp.ebi.ac.uk/pub/databases/spot/eQTL/sumstats/QTS000036/QTD000595/QTD000595.all.tsv.gz	ENSG00000111361	12	123148383	G	A	chr12_123148383_G_A	55	0.44382	0.983693	0.00255962	0.124811	SNP	79	178	NA	ENSG00000111361	ENSG00000111361	NA	rs1727302
QTS000036	ftp://ftp.ebi.ac.uk/pub/databases/spot/eQTL/sumstats/QTS000036/QTD000595/QTD000595.all.tsv.gz	ENSG00000111364	12	123148383	G	A	chr12_123148383_G_A	55	0.44382	0.352998	0.142198	0.152149	SNP	79	178	NA	ENSG00000111364	ENSG00000111364	NA	rs1727302
QTS000036	ftp://ftp.ebi.ac.uk/pub/databases/spot/eQTL/sumstats/QTS000036/QTD000595/QTD000595.all.tsv.gz	ENSG00000119242	12	123148383	G	A	chr12_123148383_G_A	55	0.44382	0.629702	0.0723399	0.149422	SNP	79	178	NA	ENSG00000119242	ENSG00000119242	NA	rs1727302
QTS000036	ftp://ftp.ebi.ac.uk/pub/databases/spot/eQTL/sumstats/QTS000036/QTD000595/QTD000595.all.tsv.gz	ENSG00000130779	12	123148383	G	A	chr12_123148383_G_A	55	0.44382	0.426036	0.0920225	0.114978	SNP	79	178	NA	ENSG00000130779	ENSG00000130779	NA	rs1727302
QTS000036	ftp://ftp.ebi.ac.uk/pub/databases/spot/eQTL/sumstats/QTS000036/QTD000595/QTD000595.all.tsv.gz	ENSG00000130921	12	123148383	G	A	chr12_123148383_G_A	55	0.44382	0.146164	0.216349	0.147331	SNP	79	178	NA	ENSG00000130921	ENSG00000130921	NA	rs1727302
QTS000036	ftp://ftp.ebi.ac.uk/pub/databases/spot/eQTL/sumstats/QTS000036/QTD000595/QTD000595.all.tsv.gz	ENSG00000139697	12	123148383	G	A	chr12_123148383_G_A	55	0.44382	0.226699	0.163733	0.134328	SNP	79	178	NA	ENSG00000139697	ENSG00000139697	NA	rs1727302
QTS000036	ftp://ftp.ebi.ac.uk/pub/databases/spot/eQTL/sumstats/QTS000036/QTD000595/QTD000595.all.tsv.gz	ENSG00000139719	12	123148383	G	A	chr12_123148383_G_A	55	0.44382	0.919453	0.0133731	0.131801	SNP	79	178	NA	ENSG00000139719	ENSG00000139719	NA	rs1727302
QTS000036	ftp://ftp.ebi.ac.uk/pub/databases/spot/eQTL/sumstats/QTS000036/QTD000595/QTD000595.all.tsv.gz	ENSG00000139722	12	123148383	G	A	chr12_123148383_G_A	55	0.44382	0.743726	0.0480709	0.146498	SNP	79	178	NA	ENSG00000139722	ENSG00000139722	NA	rs1727302
QTS000036	ftp://ftp.ebi.ac.uk/pub/databases/spot/eQTL/sumstats/QTS000036/QTD000595/QTD000595.all.tsv.gz	ENSG00000139726	12	123148383	G	A	chr12_123148383_G_A	55	0.44382	0.39688	-0.130381	0.153014	SNP	79	178	NA	ENSG00000139726	ENSG00000139726	NA	rs1727302
QTS000036	ftp://ftp.ebi.ac.uk/pub/databases/spot/eQTL/sumstats/QTS000036/QTD000595/QTD000595.all.tsv.gz	ENSG00000150977	12	123148383	G	A	chr12_123148383_G_A	55	0.44382	0.682635	-0.0514392	0.125319	SNP	79	178	NA	ENSG00000150977	ENSG00000150977	NA	rs1727302
QTS000036	ftp://ftp.ebi.ac.uk/pub/databases/spot/eQTL/sumstats/QTS000036/QTD000595/QTD000595.all.tsv.gz	ENSG00000178882	12	123148383	G	A	chr12_123148383_G_A	55	0.44382	0.04747	0.30033	0.149034	SNP	79	178	NA	ENSG00000178882	ENSG00000178882	NA	rs1727302
QTS000036	ftp://ftp.ebi.ac.uk/pub/databases/spot/eQTL/sumstats/QTS000036/QTD000595/QTD000595.all.tsv.gz	ENSG00000179195	12	123148383	G	A	chr12_123148383_G_A	55	0.44382	0.5887	0.0891659	0.164192	SNP	79	178	NA	ENSG00000179195	ENSG00000179195	NA	rs1727302
QTS000036	ftp://ftp.ebi.ac.uk/pub/databases/spot/eQTL/sumstats/QTS000036/QTD000595/QTD000595.all.tsv.gz	ENSG00000182196	12	123148383	G	A	chr12_123148383_G_A	55	0.44382	0.0535155	0.192934	0.0983535	SNP	79	178	NA	ENSG00000182196	ENSG00000182196	NA	rs1727302
