## Supplemental Dataset 3 for "State-Dependent 3D Enhancer Architecture Resolves a Shared Schizophrenia and Multiple Sclerosis Ketone and Lactate Sensing Logic Gate": EBI_Immune_eQTL_Targeted_DeepSweep_Hits.tsv (part 1278 of 1639)

STUDY	FTP_PATH	RAW_TABIX_OUTPUT
QTS000036	ftp://ftp.ebi.ac.uk/pub/databases/spot/eQTL/sumstats/QTS000036/QTD000595/QTD000595.all.tsv.gz	ENSG00000183955	12	123148383	G	A	chr12_123148383_G_A	55	0.44382	0.624592	-0.0804439	0.16371	SNP	79	178	NA	ENSG00000183955	ENSG00000183955	NA	rs1727302
QTS000036	ftp://ftp.ebi.ac.uk/pub/databases/spot/eQTL/sumstats/QTS000036/QTD000595/QTD000595.all.tsv.gz	ENSG00000184047	12	123148383	G	A	chr12_123148383_G_A	55	0.44382	0.402889	-0.103549	0.123092	SNP	79	178	NA	ENSG00000184047	ENSG00000184047	NA	rs1727302
QTS000036	ftp://ftp.ebi.ac.uk/pub/databases/spot/eQTL/sumstats/QTS000036/QTD000595/QTD000595.all.tsv.gz	ENSG00000184209	12	123148383	G	A	chr12_123148383_G_A	55	0.44382	0.770875	0.0395274	0.135235	SNP	79	178	NA	ENSG00000184209	ENSG00000184209	NA	rs1727302
QTS000036	ftp://ftp.ebi.ac.uk/pub/databases/spot/eQTL/sumstats/QTS000036/QTD000595/QTD000595.all.tsv.gz	ENSG00000184445	12	123148383	G	A	chr12_123148383_G_A	55	0.44382	0.238905	-0.194355	0.163712	SNP	79	178	NA	ENSG00000184445	ENSG00000184445	NA	rs1727302
QTS000036	ftp://ftp.ebi.ac.uk/pub/databases/spot/eQTL/sumstats/QTS000036/QTD000595/QTD000595.all.tsv.gz	ENSG00000185344	12	123148383	G	A	chr12_123148383_G_A	55	0.44382	0.590109	-0.0891836	0.164849	SNP	79	178	NA	ENSG00000185344	ENSG00000185344	NA	rs1727302
QTS000036	ftp://ftp.ebi.ac.uk/pub/databases/spot/eQTL/sumstats/QTS000036/QTD000595/QTD000595.all.tsv.gz	ENSG00000188026	12	123148383	G	A	chr12_123148383_G_A	55	0.44382	0.455951	0.119463	0.159408	SNP	79	178	NA	ENSG00000188026	ENSG00000188026	NA	rs1727302
QTS000036	ftp://ftp.ebi.ac.uk/pub/databases/spot/eQTL/sumstats/QTS000036/QTD000595/QTD000595.all.tsv.gz	ENSG00000256028	12	123148383	G	A	chr12_123148383_G_A	55	0.44382	0.464884	0.125509	0.170858	SNP	79	178	NA	ENSG00000256028	ENSG00000256028	NA	rs1727302
QTS000036	ftp://ftp.ebi.ac.uk/pub/databases/spot/eQTL/sumstats/QTS000036/QTD000595/QTD000595.all.tsv.gz	ENSG00000256861	12	123148383	G	A	chr12_123148383_G_A	55	0.44382	0.244684	-0.152181	0.129786	SNP	79	178	NA	ENSG00000256861	ENSG00000256861	NA	rs1727302
QTS000036	ftp://ftp.ebi.ac.uk/pub/databases/spot/eQTL/sumstats/QTS000036/QTD000595/QTD000595.all.tsv.gz	ENSG00000274874	12	123148383	G	A	chr12_123148383_G_A	55	0.44382	0.0800053	0.278436	0.156892	SNP	79	178	NA	ENSG00000274874	ENSG00000274874	NA	rs1727302
QTS000036	ftp://ftp.ebi.ac.uk/pub/databases/spot/eQTL/sumstats/QTS000036/QTD000595/QTD000595.all.tsv.gz	ENSG00000280120	12	123148383	G	A	chr12_123148383_G_A	55	0.44382	0.395746	0.144369	0.169022	SNP	79	178	NA	ENSG00000280120	ENSG00000280120	NA	rs1727302
QTS000036	ftp://ftp.ebi.ac.uk/pub/databases/spot/eQTL/sumstats/QTS000036/QTD000595/QTD000595.all.tsv.gz	ENSG00000280138	12	123148383	G	A	chr12_123148383_G_A	55	0.44382	0.408622	0.121904	0.146699	SNP	79	178	NA	ENSG00000280138	ENSG00000280138	NA	rs1727302
QTS000036	ftp://ftp.ebi.ac.uk/pub/databases/spot/eQTL/sumstats/QTS000036/QTD000595/QTD000595.all.tsv.gz	ENSG00000284934	12	123148383	G	A	chr12_123148383_G_A	55	0.44382	0.364327	-0.111015	0.121634	SNP	79	178	NA	ENSG00000284934	ENSG00000284934	NA	rs1727302
QTS000036	ftp://ftp.ebi.ac.uk/pub/databases/spot/eQTL/sumstats/QTS000036/QTD000595/QTD000595.all.tsv.gz	ENSG00000033030	12	123148510	C	T	chr12_123148510_C_T	9	0.0505618	0.00749488	-0.828289	0.301355	SNP	9	178	NA	ENSG00000033030	ENSG00000033030	NA	rs74703625
QTS000036	ftp://ftp.ebi.ac.uk/pub/databases/spot/eQTL/sumstats/QTS000036/QTD000595/QTD000595.all.tsv.gz	ENSG00000051825	12	123148510	C	T	chr12_123148510_C_T	9	0.0505618	0.90446	-0.0389513	0.323419	SNP	9	178	NA	ENSG00000051825	ENSG00000051825	NA	rs74703625
QTS000036	ftp://ftp.ebi.ac.uk/pub/databases/spot/eQTL/sumstats/QTS000036/QTD000595/QTD000595.all.tsv.gz	ENSG00000086598	12	123148510	C	T	chr12_123148510_C_T	9	0.0505618	0.19014	-0.384781	0.29103	SNP	9	178	NA	ENSG00000086598	ENSG00000086598	NA	rs74703625
QTS000036	ftp://ftp.ebi.ac.uk/pub/databases/spot/eQTL/sumstats/QTS000036/QTD000595/QTD000595.all.tsv.gz	ENSG00000090975	12	123148510	C	T	chr12_123148510_C_T	9	0.0505618	0.717809	0.12547	0.345881	SNP	9	178	NA	ENSG00000090975	ENSG00000090975	NA	rs74703625
QTS000036	ftp://ftp.ebi.ac.uk/pub/databases/spot/eQTL/sumstats/QTS000036/QTD000595/QTD000595.all.tsv.gz	ENSG00000111011	12	123148510	C	T	chr12_123148510_C_T	9	0.0505618	0.603864	-0.131195	0.251787	SNP	9	178	NA	ENSG00000111011	ENSG00000111011	NA	rs74703625
QTS000036	ftp://ftp.ebi.ac.uk/pub/databases/spot/eQTL/sumstats/QTS000036/QTD000595/QTD000595.all.tsv.gz	ENSG00000111325	12	123148510	C	T	chr12_123148510_C_T	9	0.0505618	0.582084	-0.200248	0.362281	SNP	9	178	NA	ENSG00000111325	ENSG00000111325	NA	rs74703625
QTS000036	ftp://ftp.ebi.ac.uk/pub/databases/spot/eQTL/sumstats/QTS000036/QTD000595/QTD000595.all.tsv.gz	ENSG00000111328	12	123148510	C	T	chr12_123148510_C_T	9	0.0505618	0.692571	-0.133197	0.335597	SNP	9	178	NA	ENSG00000111328	ENSG00000111328	NA	rs74703625
QTS000036	ftp://ftp.ebi.ac.uk/pub/databases/spot/eQTL/sumstats/QTS000036/QTD000595/QTD000595.all.tsv.gz	ENSG00000111358	12	123148510	C	T	chr12_123148510_C_T	9	0.0505618	0.931968	-0.0281929	0.329142	SNP	9	178	NA	ENSG00000111358	ENSG00000111358	NA	rs74703625
QTS000036	ftp://ftp.ebi.ac.uk/pub/databases/spot/eQTL/sumstats/QTS000036/QTD000595/QTD000595.all.tsv.gz	ENSG00000111361	12	123148510	C	T	chr12_123148510_C_T	9	0.0505618	0.892573	0.0358304	0.264415	SNP	9	178	NA	ENSG00000111361	ENSG00000111361	NA	rs74703625
QTS000036	ftp://ftp.ebi.ac.uk/pub/databases/spot/eQTL/sumstats/QTS000036/QTD000595/QTD000595.all.tsv.gz	ENSG00000111364	12	123148510	C	T	chr12_123148510_C_T	9	0.0505618	0.99827	0.000705224	0.324243	SNP	9	178	NA	ENSG00000111364	ENSG00000111364	NA	rs74703625
QTS000036	ftp://ftp.ebi.ac.uk/pub/databases/spot/eQTL/sumstats/QTS000036/QTD000595/QTD000595.all.tsv.gz	ENSG00000119242	12	123148510	C	T	chr12_123148510_C_T	9	0.0505618	0.152592	0.451975	0.312762	SNP	9	178	NA	ENSG00000119242	ENSG00000119242	NA	rs74703625
QTS000036	ftp://ftp.ebi.ac.uk/pub/databases/spot/eQTL/sumstats/QTS000036/QTD000595/QTD000595.all.tsv.gz	ENSG00000130779	12	123148510	C	T	chr12_123148510_C_T	9	0.0505618	0.212695	-0.304311	0.242115	SNP	9	178	NA	ENSG00000130779	ENSG00000130779	NA	rs74703625
QTS000036	ftp://ftp.ebi.ac.uk/pub/databases/spot/eQTL/sumstats/QTS000036/QTD000595/QTD000595.all.tsv.gz	ENSG00000130921	12	123148510	C	T	chr12_123148510_C_T	9	0.0505618	0.582277	0.174564	0.315976	SNP	9	178	NA	ENSG00000130921	ENSG00000130921	NA	rs74703625
QTS000036	ftp://ftp.ebi.ac.uk/pub/databases/spot/eQTL/sumstats/QTS000036/QTD000595/QTD000595.all.tsv.gz	ENSG00000139697	12	123148510	C	T	chr12_123148510_C_T	9	0.0505618	0.327354	-0.281544	0.285572	SNP	9	178	NA	ENSG00000139697	ENSG00000139697	NA	rs74703625
QTS000036	ftp://ftp.ebi.ac.uk/pub/databases/spot/eQTL/sumstats/QTS000036/QTD000595/QTD000595.all.tsv.gz	ENSG00000139719	12	123148510	C	T	chr12_123148510_C_T	9	0.0505618	0.57381	-0.157436	0.278684	SNP	9	178	NA	ENSG00000139719	ENSG00000139719	NA	rs74703625
QTS000036	ftp://ftp.ebi.ac.uk/pub/databases/spot/eQTL/sumstats/QTS000036/QTD000595/QTD000595.all.tsv.gz	ENSG00000139722	12	123148510	C	T	chr12_123148510_C_T	9	0.0505618	0.880289	0.0469329	0.310574	SNP	9	178	NA	ENSG00000139722	ENSG00000139722	NA	rs74703625
QTS000036	ftp://ftp.ebi.ac.uk/pub/databases/spot/eQTL/sumstats/QTS000036/QTD000595/QTD000595.all.tsv.gz	ENSG00000139726	12	123148510	C	T	chr12_123148510_C_T	9	0.0505618	0.227176	0.392807	0.322595	SNP	9	178	NA	ENSG00000139726	ENSG00000139726	NA	rs74703625
QTS000036	ftp://ftp.ebi.ac.uk/pub/databases/spot/eQTL/sumstats/QTS000036/QTD000595/QTD000595.all.tsv.gz	ENSG00000150977	12	123148510	C	T	chr12_123148510_C_T	9	0.0505618	0.373841	0.236556	0.264415	SNP	9	178	NA	ENSG00000150977	ENSG00000150977	NA	rs74703625
QTS000036	ftp://ftp.ebi.ac.uk/pub/databases/spot/eQTL/sumstats/QTS000036/QTD000595/QTD000595.all.tsv.gz	ENSG00000178882	12	123148510	C	T	chr12_123148510_C_T	9	0.0505618	0.717662	0.117568	0.323922	SNP	9	178	NA	ENSG00000178882	ENSG00000178882	NA	rs74703625
QTS000036	ftp://ftp.ebi.ac.uk/pub/databases/spot/eQTL/sumstats/QTS000036/QTD000595/QTD000595.all.tsv.gz	ENSG00000179195	12	123148510	C	T	chr12_123148510_C_T	9	0.0505618	0.3297	0.339807	0.346355	SNP	9	178	NA	ENSG00000179195	ENSG00000179195	NA	rs74703625
QTS000036	ftp://ftp.ebi.ac.uk/pub/databases/spot/eQTL/sumstats/QTS000036/QTD000595/QTD000595.all.tsv.gz	ENSG00000182196	12	123148510	C	T	chr12_123148510_C_T	9	0.0505618	0.0270286	-0.466341	0.206772	SNP	9	178	NA	ENSG00000182196	ENSG00000182196	NA	rs74703625
QTS000036	ftp://ftp.ebi.ac.uk/pub/databases/spot/eQTL/sumstats/QTS000036/QTD000595/QTD000595.all.tsv.gz	ENSG00000183955	12	123148510	C	T	chr12_123148510_C_T	9	0.0505618	0.613498	0.175914	0.346829	SNP	9	178	NA	ENSG00000183955	ENSG00000183955	NA	rs74703625
QTS000036	ftp://ftp.ebi.ac.uk/pub/databases/spot/eQTL/sumstats/QTS000036/QTD000595/QTD000595.all.tsv.gz	ENSG00000184047	12	123148510	C	T	chr12_123148510_C_T	9	0.0505618	0.692603	0.103879	0.261757	SNP	9	178	NA	ENSG00000184047	ENSG00000184047	NA	rs74703625
QTS000036	ftp://ftp.ebi.ac.uk/pub/databases/spot/eQTL/sumstats/QTS000036/QTD000595/QTD000595.all.tsv.gz	ENSG00000184209	12	123148510	C	T	chr12_123148510_C_T	9	0.0505618	0.380952	-0.251378	0.285224	SNP	9	178	NA	ENSG00000184209	ENSG00000184209	NA	rs74703625
QTS000036	ftp://ftp.ebi.ac.uk/pub/databases/spot/eQTL/sumstats/QTS000036/QTD000595/QTD000595.all.tsv.gz	ENSG00000184445	12	123148510	C	T	chr12_123148510_C_T	9	0.0505618	0.534232	0.21806	0.349208	SNP	9	178	NA	ENSG00000184445	ENSG00000184445	NA	rs74703625
QTS000036	ftp://ftp.ebi.ac.uk/pub/databases/spot/eQTL/sumstats/QTS000036/QTD000595/QTD000595.all.tsv.gz	ENSG00000185344	12	123148510	C	T	chr12_123148510_C_T	9	0.0505618	0.818821	-0.0804156	0.349836	SNP	9	178	NA	ENSG00000185344	ENSG00000185344	NA	rs74703625
QTS000036	ftp://ftp.ebi.ac.uk/pub/databases/spot/eQTL/sumstats/QTS000036/QTD000595/QTD000595.all.tsv.gz	ENSG00000188026	12	123148510	C	T	chr12_123148510_C_T	9	0.0505618	0.807156	-0.0830112	0.338877	SNP	9	178	NA	ENSG00000188026	ENSG00000188026	NA	rs74703625
QTS000036	ftp://ftp.ebi.ac.uk/pub/databases/spot/eQTL/sumstats/QTS000036/QTD000595/QTD000595.all.tsv.gz	ENSG00000256028	12	123148510	C	T	chr12_123148510_C_T	9	0.0505618	0.583147	-0.199846	0.362576	SNP	9	178	NA	ENSG00000256028	ENSG00000256028	NA	rs74703625
QTS000036	ftp://ftp.ebi.ac.uk/pub/databases/spot/eQTL/sumstats/QTS000036/QTD000595/QTD000595.all.tsv.gz	ENSG00000256861	12	123148510	C	T	chr12_123148510_C_T	9	0.0505618	0.0306113	0.592645	0.268926	SNP	9	178	NA	ENSG00000256861	ENSG00000256861	NA	rs74703625
QTS000036	ftp://ftp.ebi.ac.uk/pub/databases/spot/eQTL/sumstats/QTS000036/QTD000595/QTD000595.all.tsv.gz	ENSG00000274874	12	123148510	C	T	chr12_123148510_C_T	9	0.0505618	0.451817	0.255672	0.33804	SNP	9	178	NA	ENSG00000274874	ENSG00000274874	NA	rs74703625
QTS000036	ftp://ftp.ebi.ac.uk/pub/databases/spot/eQTL/sumstats/QTS000036/QTD000595/QTD000595.all.tsv.gz	ENSG00000280120	12	123148510	C	T	chr12_123148510_C_T	9	0.0505618	0.0447471	-0.71496	0.350261	SNP	9	178	NA	ENSG00000280120	ENSG00000280120	NA	rs74703625
QTS000036	ftp://ftp.ebi.ac.uk/pub/databases/spot/eQTL/sumstats/QTS000036/QTD000595/QTD000595.all.tsv.gz	ENSG00000280138	12	123148510	C	T	chr12_123148510_C_T	9	0.0505618	0.934249	-0.0258464	0.312237	SNP	9	178	NA	ENSG00000280138	ENSG00000280138	NA	rs74703625
QTS000036	ftp://ftp.ebi.ac.uk/pub/databases/spot/eQTL/sumstats/QTS000036/QTD000595/QTD000595.all.tsv.gz	ENSG00000284934	12	123148510	C	T	chr12_123148510_C_T	9	0.0505618	0.6661	0.112125	0.25882	SNP	9	178	NA	ENSG00000284934	ENSG00000284934	NA	rs74703625
QTS000036	ftp://ftp.ebi.ac.uk/pub/databases/spot/eQTL/sumstats/QTS000036/QTD000595/QTD000595.all.tsv.gz	ENSG00000033030	12	123148835	T	C	chr12_123148835_T_C	45	0.353933	0.93047	-0.0134551	0.153689	SNP	63	178	NA	ENSG00000033030	ENSG00000033030	NA	rs1727305
QTS000036	ftp://ftp.ebi.ac.uk/pub/databases/spot/eQTL/sumstats/QTS000036/QTD000595/QTD000595.all.tsv.gz	ENSG00000051825	12	123148835	T	C	chr12_123148835_T_C	45	0.353933	0.984758	0.00301393	0.157237	SNP	63	178	NA	ENSG00000051825	ENSG00000051825	NA	rs1727305
QTS000036	ftp://ftp.ebi.ac.uk/pub/databases/spot/eQTL/sumstats/QTS000036/QTD000595/QTD000595.all.tsv.gz	ENSG00000086598	12	123148835	T	C	chr12_123148835_T_C	45	0.353933	0.886761	-0.0204468	0.143096	SNP	63	178	NA	ENSG00000086598	ENSG00000086598	NA	rs1727305
QTS000036	ftp://ftp.ebi.ac.uk/pub/databases/spot/eQTL/sumstats/QTS000036/QTD000595/QTD000595.all.tsv.gz	ENSG00000090975	12	123148835	T	C	chr12_123148835_T_C	45	0.353933	0.727363	-0.0588432	0.168151	SNP	63	178	NA	ENSG00000090975	ENSG00000090975	NA	rs1727305
QTS000036	ftp://ftp.ebi.ac.uk/pub/databases/spot/eQTL/sumstats/QTS000036/QTD000595/QTD000595.all.tsv.gz	ENSG00000111011	12	123148835	T	C	chr12_123148835_T_C	45	0.353933	0.558949	0.0718171	0.12234	SNP	63	178	NA	ENSG00000111011	ENSG00000111011	NA	rs1727305
QTS000036	ftp://ftp.ebi.ac.uk/pub/databases/spot/eQTL/sumstats/QTS000036/QTD000595/QTD000595.all.tsv.gz	ENSG00000111325	12	123148835	T	C	chr12_123148835_T_C	45	0.353933	0.905988	-0.02091	0.176456	SNP	63	178	NA	ENSG00000111325	ENSG00000111325	NA	rs1727305
QTS000036	ftp://ftp.ebi.ac.uk/pub/databases/spot/eQTL/sumstats/QTS000036/QTD000595/QTD000595.all.tsv.gz	ENSG00000111328	12	123148835	T	C	chr12_123148835_T_C	45	0.353933	0.0415172	0.32939	0.158823	SNP	63	178	NA	ENSG00000111328	ENSG00000111328	NA	rs1727305
QTS000036	ftp://ftp.ebi.ac.uk/pub/databases/spot/eQTL/sumstats/QTS000036/QTD000595/QTD000595.all.tsv.gz	ENSG00000111358	12	123148835	T	C	chr12_123148835_T_C	45	0.353933	0.569647	0.0911829	0.159665	SNP	63	178	NA	ENSG00000111358	ENSG00000111358	NA	rs1727305
QTS000036	ftp://ftp.ebi.ac.uk/pub/databases/spot/eQTL/sumstats/QTS000036/QTD000595/QTD000595.all.tsv.gz	ENSG00000111361	12	123148835	T	C	chr12_123148835_T_C	45	0.353933	0.605918	-0.0664843	0.128325	SNP	63	178	NA	ENSG00000111361	ENSG00000111361	NA	rs1727305
QTS000036	ftp://ftp.ebi.ac.uk/pub/databases/spot/eQTL/sumstats/QTS000036/QTD000595/QTD000595.all.tsv.gz	ENSG00000111364	12	123148835	T	C	chr12_123148835_T_C	45	0.353933	0.282148	0.169431	0.156404	SNP	63	178	NA	ENSG00000111364	ENSG00000111364	NA	rs1727305
QTS000036	ftp://ftp.ebi.ac.uk/pub/databases/spot/eQTL/sumstats/QTS000036/QTD000595/QTD000595.all.tsv.gz	ENSG00000119242	12	123148835	T	C	chr12_123148835_T_C	45	0.353933	0.698164	-0.059946	0.153988	SNP	63	178	NA	ENSG00000119242	ENSG00000119242	NA	rs1727305
QTS000036	ftp://ftp.ebi.ac.uk/pub/databases/spot/eQTL/sumstats/QTS000036/QTD000595/QTD000595.all.tsv.gz	ENSG00000130779	12	123148835	T	C	chr12_123148835_T_C	45	0.353933	0.604196	0.061801	0.118717	SNP	63	178	NA	ENSG00000130779	ENSG00000130779	NA	rs1727305
QTS000036	ftp://ftp.ebi.ac.uk/pub/databases/spot/eQTL/sumstats/QTS000036/QTD000595/QTD000595.all.tsv.gz	ENSG00000130921	12	123148835	T	C	chr12_123148835_T_C	45	0.353933	0.133502	0.229971	0.151608	SNP	63	178	NA	ENSG00000130921	ENSG00000130921	NA	rs1727305
QTS000036	ftp://ftp.ebi.ac.uk/pub/databases/spot/eQTL/sumstats/QTS000036/QTD000595/QTD000595.all.tsv.gz	ENSG00000139697	12	123148835	T	C	chr12_123148835_T_C	45	0.353933	0.237809	0.164716	0.138419	SNP	63	178	NA	ENSG00000139697	ENSG00000139697	NA	rs1727305
QTS000036	ftp://ftp.ebi.ac.uk/pub/databases/spot/eQTL/sumstats/QTS000036/QTD000595/QTD000595.all.tsv.gz	ENSG00000139719	12	123148835	T	C	chr12_123148835_T_C	45	0.353933	0.829468	-0.0293343	0.135721	SNP	63	178	NA	ENSG00000139719	ENSG00000139719	NA	rs1727305
QTS000036	ftp://ftp.ebi.ac.uk/pub/databases/spot/eQTL/sumstats/QTS000036/QTD000595/QTD000595.all.tsv.gz	ENSG00000139722	12	123148835	T	C	chr12_123148835_T_C	45	0.353933	0.40239	-0.126566	0.150292	SNP	63	178	NA	ENSG00000139722	ENSG00000139722	NA	rs1727305
QTS000036	ftp://ftp.ebi.ac.uk/pub/databases/spot/eQTL/sumstats/QTS000036/QTD000595/QTD000595.all.tsv.gz	ENSG00000139726	12	123148835	T	C	chr12_123148835_T_C	45	0.353933	0.449579	-0.119911	0.157757	SNP	63	178	NA	ENSG00000139726	ENSG00000139726	NA	rs1727305
QTS000036	ftp://ftp.ebi.ac.uk/pub/databases/spot/eQTL/sumstats/QTS000036/QTD000595/QTD000595.all.tsv.gz	ENSG00000150977	12	123148835	T	C	chr12_123148835_T_C	45	0.353933	0.187271	-0.16998	0.127723	SNP	63	178	NA	ENSG00000150977	ENSG00000150977	NA	rs1727305
QTS000036	ftp://ftp.ebi.ac.uk/pub/databases/spot/eQTL/sumstats/QTS000036/QTD000595/QTD000595.all.tsv.gz	ENSG00000178882	12	123148835	T	C	chr12_123148835_T_C	45	0.353933	0.0778612	0.275935	0.15435	SNP	63	178	NA	ENSG00000178882	ENSG00000178882	NA	rs1727305
QTS000036	ftp://ftp.ebi.ac.uk/pub/databases/spot/eQTL/sumstats/QTS000036/QTD000595/QTD000595.all.tsv.gz	ENSG00000179195	12	123148835	T	C	chr12_123148835_T_C	45	0.353933	0.968341	-0.00674767	0.169447	SNP	63	178	NA	ENSG00000179195	ENSG00000179195	NA	rs1727305
QTS000036	ftp://ftp.ebi.ac.uk/pub/databases/spot/eQTL/sumstats/QTS000036/QTD000595/QTD000595.all.tsv.gz	ENSG00000182196	12	123148835	T	C	chr12_123148835_T_C	45	0.353933	0.0387737	0.212318	0.100935	SNP	63	178	NA	ENSG00000182196	ENSG00000182196	NA	rs1727305
QTS000036	ftp://ftp.ebi.ac.uk/pub/databases/spot/eQTL/sumstats/QTS000036/QTD000595/QTD000595.all.tsv.gz	ENSG00000183955	12	123148835	T	C	chr12_123148835_T_C	45	0.353933	0.793067	-0.0444429	0.168813	SNP	63	178	NA	ENSG00000183955	ENSG00000183955	NA	rs1727305
QTS000036	ftp://ftp.ebi.ac.uk/pub/databases/spot/eQTL/sumstats/QTS000036/QTD000595/QTD000595.all.tsv.gz	ENSG00000184047	12	123148835	T	C	chr12_123148835_T_C	45	0.353933	0.88132	-0.0190794	0.127361	SNP	63	178	NA	ENSG00000184047	ENSG00000184047	NA	rs1727305
QTS000036	ftp://ftp.ebi.ac.uk/pub/databases/spot/eQTL/sumstats/QTS000036/QTD000595/QTD000595.all.tsv.gz	ENSG00000184209	12	123148835	T	C	chr12_123148835_T_C	45	0.353933	0.679951	0.0576535	0.139211	SNP	63	178	NA	ENSG00000184209	ENSG00000184209	NA	rs1727305
QTS000036	ftp://ftp.ebi.ac.uk/pub/databases/spot/eQTL/sumstats/QTS000036/QTD000595/QTD000595.all.tsv.gz	ENSG00000184445	12	123148835	T	C	chr12_123148835_T_C	45	0.353933	0.411041	-0.140064	0.169429	SNP	63	178	NA	ENSG00000184445	ENSG00000184445	NA	rs1727305
QTS000036	ftp://ftp.ebi.ac.uk/pub/databases/spot/eQTL/sumstats/QTS000036/QTD000595/QTD000595.all.tsv.gz	ENSG00000185344	12	123148835	T	C	chr12_123148835_T_C	45	0.353933	0.442738	-0.13076	0.169452	SNP	63	178	NA	ENSG00000185344	ENSG00000185344	NA	rs1727305
QTS000036	ftp://ftp.ebi.ac.uk/pub/databases/spot/eQTL/sumstats/QTS000036/QTD000595/QTD000595.all.tsv.gz	ENSG00000188026	12	123148835	T	C	chr12_123148835_T_C	45	0.353933	0.223625	0.200228	0.163172	SNP	63	178	NA	ENSG00000188026	ENSG00000188026	NA	rs1727305
QTS000036	ftp://ftp.ebi.ac.uk/pub/databases/spot/eQTL/sumstats/QTS000036/QTD000595/QTD000595.all.tsv.gz	ENSG00000256028	12	123148835	T	C	chr12_123148835_T_C	45	0.353933	0.598611	-0.0931929	0.176286	SNP	63	178	NA	ENSG00000256028	ENSG00000256028	NA	rs1727305
QTS000036	ftp://ftp.ebi.ac.uk/pub/databases/spot/eQTL/sumstats/QTS000036/QTD000595/QTD000595.all.tsv.gz	ENSG00000256861	12	123148835	T	C	chr12_123148835_T_C	45	0.353933	0.113837	-0.212225	0.132653	SNP	63	178	NA	ENSG00000256861	ENSG00000256861	NA	rs1727305
QTS000036	ftp://ftp.ebi.ac.uk/pub/databases/spot/eQTL/sumstats/QTS000036/QTD000595/QTD000595.all.tsv.gz	ENSG00000274874	12	123148835	T	C	chr12_123148835_T_C	45	0.353933	0.255349	0.18744	0.163529	SNP	63	178	NA	ENSG00000274874	ENSG00000274874	NA	rs1727305
QTS000036	ftp://ftp.ebi.ac.uk/pub/databases/spot/eQTL/sumstats/QTS000036/QTD000595/QTD000595.all.tsv.gz	ENSG00000280120	12	123148835	T	C	chr12_123148835_T_C	45	0.353933	0.886283	-0.0250993	0.174912	SNP	63	178	NA	ENSG00000280120	ENSG00000280120	NA	rs1727305
QTS000036	ftp://ftp.ebi.ac.uk/pub/databases/spot/eQTL/sumstats/QTS000036/QTD000595/QTD000595.all.tsv.gz	ENSG00000280138	12	123148835	T	C	chr12_123148835_T_C	45	0.353933	0.759462	0.0466176	0.151698	SNP	63	178	NA	ENSG00000280138	ENSG00000280138	NA	rs1727305
QTS000036	ftp://ftp.ebi.ac.uk/pub/databases/spot/eQTL/sumstats/QTS000036/QTD000595/QTD000595.all.tsv.gz	ENSG00000284934	12	123148835	T	C	chr12_123148835_T_C	45	0.353933	0.739599	-0.0419967	0.125883	SNP	63	178	NA	ENSG00000284934	ENSG00000284934	NA	rs1727305
QTS000036	ftp://ftp.ebi.ac.uk/pub/databases/spot/eQTL/sumstats/QTS000036/QTD000595/QTD000595.all.tsv.gz	ENSG00000033030	12	123148877	G	A	chr12_123148877_G_A	59	0.494382	0.325377	-0.147864	0.149364	SNP	88	178	NA	ENSG00000033030	ENSG00000033030	NA	rs1790090
QTS000036	ftp://ftp.ebi.ac.uk/pub/databases/spot/eQTL/sumstats/QTS000036/QTD000595/QTD000595.all.tsv.gz	ENSG00000051825	12	123148877	G	A	chr12_123148877_G_A	59	0.494382	0.718252	0.055651	0.153665	SNP	88	178	NA	ENSG00000051825	ENSG00000051825	NA	rs1790090
QTS000036	ftp://ftp.ebi.ac.uk/pub/databases/spot/eQTL/sumstats/QTS000036/QTD000595/QTD000595.all.tsv.gz	ENSG00000086598	12	123148877	G	A	chr12_123148877_G_A	59	0.494382	0.964854	0.00618885	0.139985	SNP	88	178	NA	ENSG00000086598	ENSG00000086598	NA	rs1790090
QTS000036	ftp://ftp.ebi.ac.uk/pub/databases/spot/eQTL/sumstats/QTS000036/QTD000595/QTD000595.all.tsv.gz	ENSG00000090975	12	123148877	G	A	chr12_123148877_G_A	59	0.494382	0.755238	-0.0514698	0.164502	SNP	88	178	NA	ENSG00000090975	ENSG00000090975	NA	rs1790090
QTS000036	ftp://ftp.ebi.ac.uk/pub/databases/spot/eQTL/sumstats/QTS000036/QTD000595/QTD000595.all.tsv.gz	ENSG00000111011	12	123148877	G	A	chr12_123148877_G_A	59	0.494382	0.41644	0.0975737	0.11941	SNP	88	178	NA	ENSG00000111011	ENSG00000111011	NA	rs1790090
QTS000036	ftp://ftp.ebi.ac.uk/pub/databases/spot/eQTL/sumstats/QTS000036/QTD000595/QTD000595.all.tsv.gz	ENSG00000111325	12	123148877	G	A	chr12_123148877_G_A	59	0.494382	0.289226	-0.18286	0.171317	SNP	88	178	NA	ENSG00000111325	ENSG00000111325	NA	rs1790090
QTS000036	ftp://ftp.ebi.ac.uk/pub/databases/spot/eQTL/sumstats/QTS000036/QTD000595/QTD000595.all.tsv.gz	ENSG00000111328	12	123148877	G	A	chr12_123148877_G_A	59	0.494382	0.150959	0.228595	0.157547	SNP	88	178	NA	ENSG00000111328	ENSG00000111328	NA	rs1790090
QTS000036	ftp://ftp.ebi.ac.uk/pub/databases/spot/eQTL/sumstats/QTS000036/QTD000595/QTD000595.all.tsv.gz	ENSG00000111358	12	123148877	G	A	chr12_123148877_G_A	59	0.494382	0.938913	0.0120343	0.156507	SNP	88	178	NA	ENSG00000111358	ENSG00000111358	NA	rs1790090
QTS000036	ftp://ftp.ebi.ac.uk/pub/databases/spot/eQTL/sumstats/QTS000036/QTD000595/QTD000595.all.tsv.gz	ENSG00000111361	12	123148877	G	A	chr12_123148877_G_A	59	0.494382	0.932136	0.0107435	0.125737	SNP	88	178	NA	ENSG00000111361	ENSG00000111361	NA	rs1790090
QTS000036	ftp://ftp.ebi.ac.uk/pub/databases/spot/eQTL/sumstats/QTS000036/QTD000595/QTD000595.all.tsv.gz	ENSG00000111364	12	123148877	G	A	chr12_123148877_G_A	59	0.494382	0.349073	0.144425	0.153272	SNP	88	178	NA	ENSG00000111364	ENSG00000111364	NA	rs1790090
QTS000036	ftp://ftp.ebi.ac.uk/pub/databases/spot/eQTL/sumstats/QTS000036/QTD000595/QTD000595.all.tsv.gz	ENSG00000119242	12	123148877	G	A	chr12_123148877_G_A	59	0.494382	0.243423	0.175656	0.149402	SNP	88	178	NA	ENSG00000119242	ENSG00000119242	NA	rs1790090
QTS000036	ftp://ftp.ebi.ac.uk/pub/databases/spot/eQTL/sumstats/QTS000036/QTD000595/QTD000595.all.tsv.gz	ENSG00000130779	12	123148877	G	A	chr12_123148877_G_A	59	0.494382	0.83294	0.0246161	0.116296	SNP	88	178	NA	ENSG00000130779	ENSG00000130779	NA	rs1790090
QTS000036	ftp://ftp.ebi.ac.uk/pub/databases/spot/eQTL/sumstats/QTS000036/QTD000595/QTD000595.all.tsv.gz	ENSG00000130921	12	123148877	G	A	chr12_123148877_G_A	59	0.494382	0.0832209	0.259053	0.147549	SNP	88	178	NA	ENSG00000130921	ENSG00000130921	NA	rs1790090
QTS000036	ftp://ftp.ebi.ac.uk/pub/databases/spot/eQTL/sumstats/QTS000036/QTD000595/QTD000595.all.tsv.gz	ENSG00000139697	12	123148877	G	A	chr12_123148877_G_A	59	0.494382	0.453533	0.102584	0.136151	SNP	88	178	NA	ENSG00000139697	ENSG00000139697	NA	rs1790090
QTS000036	ftp://ftp.ebi.ac.uk/pub/databases/spot/eQTL/sumstats/QTS000036/QTD000595/QTD000595.all.tsv.gz	ENSG00000139719	12	123148877	G	A	chr12_123148877_G_A	59	0.494382	0.868419	-0.0220711	0.13277	SNP	88	178	NA	ENSG00000139719	ENSG00000139719	NA	rs1790090
QTS000036	ftp://ftp.ebi.ac.uk/pub/databases/spot/eQTL/sumstats/QTS000036/QTD000595/QTD000595.all.tsv.gz	ENSG00000139722	12	123148877	G	A	chr12_123148877_G_A	59	0.494382	0.688324	0.0594123	0.147539	SNP	88	178	NA	ENSG00000139722	ENSG00000139722	NA	rs1790090
QTS000036	ftp://ftp.ebi.ac.uk/pub/databases/spot/eQTL/sumstats/QTS000036/QTD000595/QTD000595.all.tsv.gz	ENSG00000139726	12	123148877	G	A	chr12_123148877_G_A	59	0.494382	0.779258	-0.0435501	0.15482	SNP	88	178	NA	ENSG00000139726	ENSG00000139726	NA	rs1790090
QTS000036	ftp://ftp.ebi.ac.uk/pub/databases/spot/eQTL/sumstats/QTS000036/QTD000595/QTD000595.all.tsv.gz	ENSG00000150977	12	123148877	G	A	chr12_123148877_G_A	59	0.494382	0.991892	0.0012887	0.126397	SNP	88	178	NA	ENSG00000150977	ENSG00000150977	NA	rs1790090
QTS000036	ftp://ftp.ebi.ac.uk/pub/databases/spot/eQTL/sumstats/QTS000036/QTD000595/QTD000595.all.tsv.gz	ENSG00000178882	12	123148877	G	A	chr12_123148877_G_A	59	0.494382	0.0294657	0.331463	0.149332	SNP	88	178	NA	ENSG00000178882	ENSG00000178882	NA	rs1790090
QTS000036	ftp://ftp.ebi.ac.uk/pub/databases/spot/eQTL/sumstats/QTS000036/QTD000595/QTD000595.all.tsv.gz	ENSG00000179195	12	123148877	G	A	chr12_123148877_G_A	59	0.494382	0.312504	0.167383	0.164613	SNP	88	178	NA	ENSG00000179195	ENSG00000179195	NA	rs1790090
QTS000036	ftp://ftp.ebi.ac.uk/pub/databases/spot/eQTL/sumstats/QTS000036/QTD000595/QTD000595.all.tsv.gz	ENSG00000182196	12	123148877	G	A	chr12_123148877_G_A	59	0.494382	0.373919	0.0903984	0.101061	SNP	88	178	NA	ENSG00000182196	ENSG00000182196	NA	rs1790090
QTS000036	ftp://ftp.ebi.ac.uk/pub/databases/spot/eQTL/sumstats/QTS000036/QTD000595/QTD000595.all.tsv.gz	ENSG00000183955	12	123148877	G	A	chr12_123148877_G_A	59	0.494382	0.800019	-0.041979	0.165127	SNP	88	178	NA	ENSG00000183955	ENSG00000183955	NA	rs1790090
QTS000036	ftp://ftp.ebi.ac.uk/pub/databases/spot/eQTL/sumstats/QTS000036/QTD000595/QTD000595.all.tsv.gz	ENSG00000184047	12	123148877	G	A	chr12_123148877_G_A	59	0.494382	0.513654	-0.0815352	0.124239	SNP	88	178	NA	ENSG00000184047	ENSG00000184047	NA	rs1790090
QTS000036	ftp://ftp.ebi.ac.uk/pub/databases/spot/eQTL/sumstats/QTS000036/QTD000595/QTD000595.all.tsv.gz	ENSG00000184209	12	123148877	G	A	chr12_123148877_G_A	59	0.494382	0.902509	-0.0167535	0.136309	SNP	88	178	NA	ENSG00000184209	ENSG00000184209	NA	rs1790090
QTS000036	ftp://ftp.ebi.ac.uk/pub/databases/spot/eQTL/sumstats/QTS000036/QTD000595/QTD000595.all.tsv.gz	ENSG00000184445	12	123148877	G	A	chr12_123148877_G_A	59	0.494382	0.37423	-0.14803	0.165598	SNP	88	178	NA	ENSG00000184445	ENSG00000184445	NA	rs1790090
QTS000036	ftp://ftp.ebi.ac.uk/pub/databases/spot/eQTL/sumstats/QTS000036/QTD000595/QTD000595.all.tsv.gz	ENSG00000185344	12	123148877	G	A	chr12_123148877_G_A	59	0.494382	0.51419	-0.108757	0.16593	SNP	88	178	NA	ENSG00000185344	ENSG00000185344	NA	rs1790090
QTS000036	ftp://ftp.ebi.ac.uk/pub/databases/spot/eQTL/sumstats/QTS000036/QTD000595/QTD000595.all.tsv.gz	ENSG00000188026	12	123148877	G	A	chr12_123148877_G_A	59	0.494382	0.525549	0.102534	0.160763	SNP	88	178	NA	ENSG00000188026	ENSG00000188026	NA	rs1790090
QTS000036	ftp://ftp.ebi.ac.uk/pub/databases/spot/eQTL/sumstats/QTS000036/QTD000595/QTD000595.all.tsv.gz	ENSG00000256028	12	123148877	G	A	chr12_123148877_G_A	59	0.494382	0.635223	0.0821631	0.172491	SNP	88	178	NA	ENSG00000256028	ENSG00000256028	NA	rs1790090
QTS000036	ftp://ftp.ebi.ac.uk/pub/databases/spot/eQTL/sumstats/QTS000036/QTD000595/QTD000595.all.tsv.gz	ENSG00000256861	12	123148877	G	A	chr12_123148877_G_A	59	0.494382	0.87751	-0.0204029	0.131927	SNP	88	178	NA	ENSG00000256861	ENSG00000256861	NA	rs1790090
QTS000036	ftp://ftp.ebi.ac.uk/pub/databases/spot/eQTL/sumstats/QTS000036/QTD000595/QTD000595.all.tsv.gz	ENSG00000274874	12	123148877	G	A	chr12_123148877_G_A	59	0.494382	0.0327405	0.340443	0.156486	SNP	88	178	NA	ENSG00000274874	ENSG00000274874	NA	rs1790090
QTS000036	ftp://ftp.ebi.ac.uk/pub/databases/spot/eQTL/sumstats/QTS000036/QTD000595/QTD000595.all.tsv.gz	ENSG00000280120	12	123148877	G	A	chr12_123148877_G_A	59	0.494382	0.929322	-0.0152274	0.171102	SNP	88	178	NA	ENSG00000280120	ENSG00000280120	NA	rs1790090
QTS000036	ftp://ftp.ebi.ac.uk/pub/databases/spot/eQTL/sumstats/QTS000036/QTD000595/QTD000595.all.tsv.gz	ENSG00000280138	12	123148877	G	A	chr12_123148877_G_A	59	0.494382	0.427857	0.117864	0.147849	SNP	88	178	NA	ENSG00000280138	ENSG00000280138	NA	rs1790090
QTS000036	ftp://ftp.ebi.ac.uk/pub/databases/spot/eQTL/sumstats/QTS000036/QTD000595/QTD000595.all.tsv.gz	ENSG00000284934	12	123148877	G	A	chr12_123148877_G_A	59	0.494382	0.479614	-0.0872525	0.122809	SNP	88	178	NA	ENSG00000284934	ENSG00000284934	NA	rs1790090
QTS000036	ftp://ftp.ebi.ac.uk/pub/databases/spot/eQTL/sumstats/QTS000036/QTD000595/QTD000595.all.tsv.gz	ENSG00000033030	12	123149275	C	T	chr12_123149275_C_T	8	0.0505618	0.422729	0.245057	0.304	SNP	9	178	NA	ENSG00000033030	ENSG00000033030	NA	rs73417317
QTS000036	ftp://ftp.ebi.ac.uk/pub/databases/spot/eQTL/sumstats/QTS000036/QTD000595/QTD000595.all.tsv.gz	ENSG00000051825	12	123149275	C	T	chr12_123149275_C_T	8	0.0505618	0.273269	0.341958	0.30984	SNP	9	178	NA	ENSG00000051825	ENSG00000051825	NA	rs73417317
QTS000036	ftp://ftp.ebi.ac.uk/pub/databases/spot/eQTL/sumstats/QTS000036/QTD000595/QTD000595.all.tsv.gz	ENSG00000086598	12	123149275	C	T	chr12_123149275_C_T	8	0.0505618	0.589551	0.153735	0.28374	SNP	9	178	NA	ENSG00000086598	ENSG00000086598	NA	rs73417317
QTS000036	ftp://ftp.ebi.ac.uk/pub/databases/spot/eQTL/sumstats/QTS000036/QTD000595/QTD000595.all.tsv.gz	ENSG00000090975	12	123149275	C	T	chr12_123149275_C_T	8	0.0505618	0.863613	-0.0576109	0.334233	SNP	9	178	NA	ENSG00000090975	ENSG00000090975	NA	rs73417317
QTS000036	ftp://ftp.ebi.ac.uk/pub/databases/spot/eQTL/sumstats/QTS000036/QTD000595/QTD000595.all.tsv.gz	ENSG00000111011	12	123149275	C	T	chr12_123149275_C_T	8	0.0505618	0.637404	0.115106	0.24322	SNP	9	178	NA	ENSG00000111011	ENSG00000111011	NA	rs73417317
QTS000036	ftp://ftp.ebi.ac.uk/pub/databases/spot/eQTL/sumstats/QTS000036/QTD000595/QTD000595.all.tsv.gz	ENSG00000111325	12	123149275	C	T	chr12_123149275_C_T	8	0.0505618	0.370351	-0.314235	0.348673	SNP	9	178	NA	ENSG00000111325	ENSG00000111325	NA	rs73417317
QTS000036	ftp://ftp.ebi.ac.uk/pub/databases/spot/eQTL/sumstats/QTS000036/QTD000595/QTD000595.all.tsv.gz	ENSG00000111328	12	123149275	C	T	chr12_123149275_C_T	8	0.0505618	0.357078	-0.298915	0.322575	SNP	9	178	NA	ENSG00000111328	ENSG00000111328	NA	rs73417317
QTS000036	ftp://ftp.ebi.ac.uk/pub/databases/spot/eQTL/sumstats/QTS000036/QTD000595/QTD000595.all.tsv.gz	ENSG00000111358	12	123149275	C	T	chr12_123149275_C_T	8	0.0505618	0.74203	-0.104939	0.317627	SNP	9	178	NA	ENSG00000111358	ENSG00000111358	NA	rs73417317
QTS000036	ftp://ftp.ebi.ac.uk/pub/databases/spot/eQTL/sumstats/QTS000036/QTD000595/QTD000595.all.tsv.gz	ENSG00000111361	12	123149275	C	T	chr12_123149275_C_T	8	0.0505618	0.91745	0.0265556	0.25535	SNP	9	178	NA	ENSG00000111361	ENSG00000111361	NA	rs73417317
QTS000036	ftp://ftp.ebi.ac.uk/pub/databases/spot/eQTL/sumstats/QTS000036/QTD000595/QTD000595.all.tsv.gz	ENSG00000111364	12	123149275	C	T	chr12_123149275_C_T	8	0.0505618	0.198173	-0.402011	0.309652	SNP	9	178	NA	ENSG00000111364	ENSG00000111364	NA	rs73417317
QTS000036	ftp://ftp.ebi.ac.uk/pub/databases/spot/eQTL/sumstats/QTS000036/QTD000595/QTD000595.all.tsv.gz	ENSG00000119242	12	123149275	C	T	chr12_123149275_C_T	8	0.0505618	0.384064	0.266738	0.304647	SNP	9	178	NA	ENSG00000119242	ENSG00000119242	NA	rs73417317
QTS000036	ftp://ftp.ebi.ac.uk/pub/databases/spot/eQTL/sumstats/QTS000036/QTD000595/QTD000595.all.tsv.gz	ENSG00000130779	12	123149275	C	T	chr12_123149275_C_T	8	0.0505618	0.952575	-0.0140975	0.236246	SNP	9	178	NA	ENSG00000130779	ENSG00000130779	NA	rs73417317
QTS000036	ftp://ftp.ebi.ac.uk/pub/databases/spot/eQTL/sumstats/QTS000036/QTD000595/QTD000595.all.tsv.gz	ENSG00000130921	12	123149275	C	T	chr12_123149275_C_T	8	0.0505618	0.226962	0.368836	0.302768	SNP	9	178	NA	ENSG00000130921	ENSG00000130921	NA	rs73417317
QTS000036	ftp://ftp.ebi.ac.uk/pub/databases/spot/eQTL/sumstats/QTS000036/QTD000595/QTD000595.all.tsv.gz	ENSG00000139697	12	123149275	C	T	chr12_123149275_C_T	8	0.0505618	0.306587	-0.283719	0.275609	SNP	9	178	NA	ENSG00000139697	ENSG00000139697	NA	rs73417317
QTS000036	ftp://ftp.ebi.ac.uk/pub/databases/spot/eQTL/sumstats/QTS000036/QTD000595/QTD000595.all.tsv.gz	ENSG00000139719	12	123149275	C	T	chr12_123149275_C_T	8	0.0505618	0.668775	0.115695	0.269358	SNP	9	178	NA	ENSG00000139719	ENSG00000139719	NA	rs73417317
QTS000036	ftp://ftp.ebi.ac.uk/pub/databases/spot/eQTL/sumstats/QTS000036/QTD000595/QTD000595.all.tsv.gz	ENSG00000139722	12	123149275	C	T	chr12_123149275_C_T	8	0.0505618	0.933592	-0.0250773	0.299943	SNP	9	178	NA	ENSG00000139722	ENSG00000139722	NA	rs73417317
QTS000036	ftp://ftp.ebi.ac.uk/pub/databases/spot/eQTL/sumstats/QTS000036/QTD000595/QTD000595.all.tsv.gz	ENSG00000139726	12	123149275	C	T	chr12_123149275_C_T	8	0.0505618	0.671515	-0.13377	0.314205	SNP	9	178	NA	ENSG00000139726	ENSG00000139726	NA	rs73417317
QTS000036	ftp://ftp.ebi.ac.uk/pub/databases/spot/eQTL/sumstats/QTS000036/QTD000595/QTD000595.all.tsv.gz	ENSG00000150977	12	123149275	C	T	chr12_123149275_C_T	8	0.0505618	0.531687	0.160871	0.256023	SNP	9	178	NA	ENSG00000150977	ENSG00000150977	NA	rs73417317
QTS000036	ftp://ftp.ebi.ac.uk/pub/databases/spot/eQTL/sumstats/QTS000036/QTD000595/QTD000595.all.tsv.gz	ENSG00000178882	12	123149275	C	T	chr12_123149275_C_T	8	0.0505618	0.827595	0.0684008	0.312976	SNP	9	178	NA	ENSG00000178882	ENSG00000178882	NA	rs73417317
QTS000036	ftp://ftp.ebi.ac.uk/pub/databases/spot/eQTL/sumstats/QTS000036/QTD000595/QTD000595.all.tsv.gz	ENSG00000179195	12	123149275	C	T	chr12_123149275_C_T	8	0.0505618	0.631126	0.162032	0.336083	SNP	9	178	NA	ENSG00000179195	ENSG00000179195	NA	rs73417317
QTS000036	ftp://ftp.ebi.ac.uk/pub/databases/spot/eQTL/sumstats/QTS000036/QTD000595/QTD000595.all.tsv.gz	ENSG00000182196	12	123149275	C	T	chr12_123149275_C_T	8	0.0505618	0.785182	-0.0564143	0.20623	SNP	9	178	NA	ENSG00000182196	ENSG00000182196	NA	rs73417317
QTS000036	ftp://ftp.ebi.ac.uk/pub/databases/spot/eQTL/sumstats/QTS000036/QTD000595/QTD000595.all.tsv.gz	ENSG00000183955	12	123149275	C	T	chr12_123149275_C_T	8	0.0505618	0.838552	-0.0685746	0.335403	SNP	9	178	NA	ENSG00000183955	ENSG00000183955	NA	rs73417317
QTS000036	ftp://ftp.ebi.ac.uk/pub/databases/spot/eQTL/sumstats/QTS000036/QTD000595/QTD000595.all.tsv.gz	ENSG00000184047	12	123149275	C	T	chr12_123149275_C_T	8	0.0505618	0.355377	-0.233968	0.25159	SNP	9	178	NA	ENSG00000184047	ENSG00000184047	NA	rs73417317
QTS000036	ftp://ftp.ebi.ac.uk/pub/databases/spot/eQTL/sumstats/QTS000036/QTD000595/QTD000595.all.tsv.gz	ENSG00000184209	12	123149275	C	T	chr12_123149275_C_T	8	0.0505618	0.0833559	0.47618	0.271339	SNP	9	178	NA	ENSG00000184209	ENSG00000184209	NA	rs73417317
QTS000036	ftp://ftp.ebi.ac.uk/pub/databases/spot/eQTL/sumstats/QTS000036/QTD000595/QTD000595.all.tsv.gz	ENSG00000184445	12	123149275	C	T	chr12_123149275_C_T	8	0.0505618	0.0448633	-0.671365	0.329087	SNP	9	178	NA	ENSG00000184445	ENSG00000184445	NA	rs73417317
QTS000036	ftp://ftp.ebi.ac.uk/pub/databases/spot/eQTL/sumstats/QTS000036/QTD000595/QTD000595.all.tsv.gz	ENSG00000185344	12	123149275	C	T	chr12_123149275_C_T	8	0.0505618	0.721073	0.121006	0.337656	SNP	9	178	NA	ENSG00000185344	ENSG00000185344	NA	rs73417317
QTS000036	ftp://ftp.ebi.ac.uk/pub/databases/spot/eQTL/sumstats/QTS000036/QTD000595/QTD000595.all.tsv.gz	ENSG00000188026	12	123149275	C	T	chr12_123149275_C_T	8	0.0505618	0.400042	-0.275764	0.325821	SNP	9	178	NA	ENSG00000188026	ENSG00000188026	NA	rs73417317
QTS000036	ftp://ftp.ebi.ac.uk/pub/databases/spot/eQTL/sumstats/QTS000036/QTD000595/QTD000595.all.tsv.gz	ENSG00000256028	12	123149275	C	T	chr12_123149275_C_T	8	0.0505618	0.00364195	0.995114	0.331486	SNP	9	178	NA	ENSG00000256028	ENSG00000256028	NA	rs73417317
QTS000036	ftp://ftp.ebi.ac.uk/pub/databases/spot/eQTL/sumstats/QTS000036/QTD000595/QTD000595.all.tsv.gz	ENSG00000256861	12	123149275	C	T	chr12_123149275_C_T	8	0.0505618	0.118688	0.416103	0.263627	SNP	9	178	NA	ENSG00000256861	ENSG00000256861	NA	rs73417317
QTS000036	ftp://ftp.ebi.ac.uk/pub/databases/spot/eQTL/sumstats/QTS000036/QTD000595/QTD000595.all.tsv.gz	ENSG00000274874	12	123149275	C	T	chr12_123149275_C_T	8	0.0505618	0.440769	0.252943	0.326374	SNP	9	178	NA	ENSG00000274874	ENSG00000274874	NA	rs73417317
QTS000036	ftp://ftp.ebi.ac.uk/pub/databases/spot/eQTL/sumstats/QTS000036/QTD000595/QTD000595.all.tsv.gz	ENSG00000280120	12	123149275	C	T	chr12_123149275_C_T	8	0.0505618	0.0421936	0.69864	0.338011	SNP	9	178	NA	ENSG00000280120	ENSG00000280120	NA	rs73417317
QTS000036	ftp://ftp.ebi.ac.uk/pub/databases/spot/eQTL/sumstats/QTS000036/QTD000595/QTD000595.all.tsv.gz	ENSG00000280138	12	123149275	C	T	chr12_123149275_C_T	8	0.0505618	0.253973	-0.343618	0.29891	SNP	9	178	NA	ENSG00000280138	ENSG00000280138	NA	rs73417317
QTS000036	ftp://ftp.ebi.ac.uk/pub/databases/spot/eQTL/sumstats/QTS000036/QTD000595/QTD000595.all.tsv.gz	ENSG00000284934	12	123149275	C	T	chr12_123149275_C_T	8	0.0505618	0.541318	-0.153175	0.249621	SNP	9	178	NA	ENSG00000284934	ENSG00000284934	NA	rs73417317
QTS000036	ftp://ftp.ebi.ac.uk/pub/databases/spot/eQTL/sumstats/QTS000036/QTD000595/QTD000595.all.tsv.gz	ENSG00000033030	12	123149496	T	C	chr12_123149496_T_C	59	0.494382	0.325194	-0.147928	0.149372	SNP	88	178	NA	ENSG00000033030	ENSG00000033030	NA	rs949142
QTS000036	ftp://ftp.ebi.ac.uk/pub/databases/spot/eQTL/sumstats/QTS000036/QTD000595/QTD000595.all.tsv.gz	ENSG00000051825	12	123149496	T	C	chr12_123149496_T_C	59	0.494382	0.718192	0.0556666	0.153673	SNP	88	178	NA	ENSG00000051825	ENSG00000051825	NA	rs949142
QTS000036	ftp://ftp.ebi.ac.uk/pub/databases/spot/eQTL/sumstats/QTS000036/QTD000595/QTD000595.all.tsv.gz	ENSG00000086598	12	123149496	T	C	chr12_123149496_T_C	59	0.494382	0.964367	0.00627496	0.139993	SNP	88	178	NA	ENSG00000086598	ENSG00000086598	NA	rs949142
QTS000036	ftp://ftp.ebi.ac.uk/pub/databases/spot/eQTL/sumstats/QTS000036/QTD000595/QTD000595.all.tsv.gz	ENSG00000090975	12	123149496	T	C	chr12_123149496_T_C	59	0.494382	0.754833	-0.0515608	0.164511	SNP	88	178	NA	ENSG00000090975	ENSG00000090975	NA	rs949142
QTS000036	ftp://ftp.ebi.ac.uk/pub/databases/spot/eQTL/sumstats/QTS000036/QTD000595/QTD000595.all.tsv.gz	ENSG00000111011	12	123149496	T	C	chr12_123149496_T_C	59	0.494382	0.41628	0.0976125	0.119416	SNP	88	178	NA	ENSG00000111011	ENSG00000111011	NA	rs949142
QTS000036	ftp://ftp.ebi.ac.uk/pub/databases/spot/eQTL/sumstats/QTS000036/QTD000595/QTD000595.all.tsv.gz	ENSG00000111325	12	123149496	T	C	chr12_123149496_T_C	59	0.494382	0.289316	-0.182837	0.171328	SNP	88	178	NA	ENSG00000111325	ENSG00000111325	NA	rs949142
QTS000036	ftp://ftp.ebi.ac.uk/pub/databases/spot/eQTL/sumstats/QTS000036/QTD000595/QTD000595.all.tsv.gz	ENSG00000111328	12	123149496	T	C	chr12_123149496_T_C	59	0.494382	0.151071	0.228546	0.157557	SNP	88	178	NA	ENSG00000111328	ENSG00000111328	NA	rs949142
QTS000036	ftp://ftp.ebi.ac.uk/pub/databases/spot/eQTL/sumstats/QTS000036/QTD000595/QTD000595.all.tsv.gz	ENSG00000111358	12	123149496	T	C	chr12_123149496_T_C	59	0.494382	0.938503	0.0121159	0.156516	SNP	88	178	NA	ENSG00000111358	ENSG00000111358	NA	rs949142
QTS000036	ftp://ftp.ebi.ac.uk/pub/databases/spot/eQTL/sumstats/QTS000036/QTD000595/QTD000595.all.tsv.gz	ENSG00000111361	12	123149496	T	C	chr12_123149496_T_C	59	0.494382	0.932806	0.0106379	0.125745	SNP	88	178	NA	ENSG00000111361	ENSG00000111361	NA	rs949142
QTS000036	ftp://ftp.ebi.ac.uk/pub/databases/spot/eQTL/sumstats/QTS000036/QTD000595/QTD000595.all.tsv.gz	ENSG00000111364	12	123149496	T	C	chr12_123149496_T_C	59	0.494382	0.34902	0.144449	0.15328	SNP	88	178	NA	ENSG00000111364	ENSG00000111364	NA	rs949142
QTS000036	ftp://ftp.ebi.ac.uk/pub/databases/spot/eQTL/sumstats/QTS000036/QTD000595/QTD000595.all.tsv.gz	ENSG00000119242	12	123149496	T	C	chr12_123149496_T_C	59	0.494382	0.243678	0.175572	0.149412	SNP	88	178	NA	ENSG00000119242	ENSG00000119242	NA	rs949142
QTS000036	ftp://ftp.ebi.ac.uk/pub/databases/spot/eQTL/sumstats/QTS000036/QTD000595/QTD000595.all.tsv.gz	ENSG00000130779	12	123149496	T	C	chr12_123149496_T_C	59	0.494382	0.833038	0.0246029	0.116302	SNP	88	178	NA	ENSG00000130779	ENSG00000130779	NA	rs949142
QTS000036	ftp://ftp.ebi.ac.uk/pub/databases/spot/eQTL/sumstats/QTS000036/QTD000595/QTD000595.all.tsv.gz	ENSG00000130921	12	123149496	T	C	chr12_123149496_T_C	59	0.494382	0.0831321	0.259141	0.147556	SNP	88	178	NA	ENSG00000130921	ENSG00000130921	NA	rs949142
QTS000036	ftp://ftp.ebi.ac.uk/pub/databases/spot/eQTL/sumstats/QTS000036/QTD000595/QTD000595.all.tsv.gz	ENSG00000139697	12	123149496	T	C	chr12_123149496_T_C	59	0.494382	0.453625	0.102569	0.136159	SNP	88	178	NA	ENSG00000139697	ENSG00000139697	NA	rs949142
QTS000036	ftp://ftp.ebi.ac.uk/pub/databases/spot/eQTL/sumstats/QTS000036/QTD000595/QTD000595.all.tsv.gz	ENSG00000139719	12	123149496	T	C	chr12_123149496_T_C	59	0.494382	0.868648	-0.0220337	0.132778	SNP	88	178	NA	ENSG00000139719	ENSG00000139719	NA	rs949142
QTS000036	ftp://ftp.ebi.ac.uk/pub/databases/spot/eQTL/sumstats/QTS000036/QTD000595/QTD000595.all.tsv.gz	ENSG00000139722	12	123149496	T	C	chr12_123149496_T_C	59	0.494382	0.688019	0.0594768	0.147548	SNP	88	178	NA	ENSG00000139722	ENSG00000139722	NA	rs949142
QTS000036	ftp://ftp.ebi.ac.uk/pub/databases/spot/eQTL/sumstats/QTS000036/QTD000595/QTD000595.all.tsv.gz	ENSG00000139726	12	123149496	T	C	chr12_123149496_T_C	59	0.494382	0.778648	-0.0436761	0.154828	SNP	88	178	NA	ENSG00000139726	ENSG00000139726	NA	rs949142
QTS000036	ftp://ftp.ebi.ac.uk/pub/databases/spot/eQTL/sumstats/QTS000036/QTD000595/QTD000595.all.tsv.gz	ENSG00000150977	12	123149496	T	C	chr12_123149496_T_C	59	0.494382	0.991929	0.00128293	0.126404	SNP	88	178	NA	ENSG00000150977	ENSG00000150977	NA	rs949142
QTS000036	ftp://ftp.ebi.ac.uk/pub/databases/spot/eQTL/sumstats/QTS000036/QTD000595/QTD000595.all.tsv.gz	ENSG00000178882	12	123149496	T	C	chr12_123149496_T_C	59	0.494382	0.029508	0.331398	0.149343	SNP	88	178	NA	ENSG00000178882	ENSG00000178882	NA	rs949142
QTS000036	ftp://ftp.ebi.ac.uk/pub/databases/spot/eQTL/sumstats/QTS000036/QTD000595/QTD000595.all.tsv.gz	ENSG00000179195	12	123149496	T	C	chr12_123149496_T_C	59	0.494382	0.312871	0.167267	0.164624	SNP	88	178	NA	ENSG00000179195	ENSG00000179195	NA	rs949142
QTS000036	ftp://ftp.ebi.ac.uk/pub/databases/spot/eQTL/sumstats/QTS000036/QTD000595/QTD000595.all.tsv.gz	ENSG00000182196	12	123149496	T	C	chr12_123149496_T_C	59	0.494382	0.374431	0.0903072	0.101068	SNP	88	178	NA	ENSG00000182196	ENSG00000182196	NA	rs949142
QTS000036	ftp://ftp.ebi.ac.uk/pub/databases/spot/eQTL/sumstats/QTS000036/QTD000595/QTD000595.all.tsv.gz	ENSG00000183955	12	123149496	T	C	chr12_123149496_T_C	59	0.494382	0.800645	-0.0418472	0.165137	SNP	88	178	NA	ENSG00000183955	ENSG00000183955	NA	rs949142
QTS000036	ftp://ftp.ebi.ac.uk/pub/databases/spot/eQTL/sumstats/QTS000036/QTD000595/QTD000595.all.tsv.gz	ENSG00000184047	12	123149496	T	C	chr12_123149496_T_C	59	0.494382	0.51362	-0.0815464	0.124246	SNP	88	178	NA	ENSG00000184047	ENSG00000184047	NA	rs949142
QTS000036	ftp://ftp.ebi.ac.uk/pub/databases/spot/eQTL/sumstats/QTS000036/QTD000595/QTD000595.all.tsv.gz	ENSG00000184209	12	123149496	T	C	chr12_123149496_T_C	59	0.494382	0.90225	-0.0167992	0.136317	SNP	88	178	NA	ENSG00000184209	ENSG00000184209	NA	rs949142
QTS000036	ftp://ftp.ebi.ac.uk/pub/databases/spot/eQTL/sumstats/QTS000036/QTD000595/QTD000595.all.tsv.gz	ENSG00000184445	12	123149496	T	C	chr12_123149496_T_C	59	0.494382	0.374193	-0.148049	0.165607	SNP	88	178	NA	ENSG00000184445	ENSG00000184445	NA	rs949142
QTS000036	ftp://ftp.ebi.ac.uk/pub/databases/spot/eQTL/sumstats/QTS000036/QTD000595/QTD000595.all.tsv.gz	ENSG00000185344	12	123149496	T	C	chr12_123149496_T_C	59	0.494382	0.513799	-0.108864	0.165938	SNP	88	178	NA	ENSG00000185344	ENSG00000185344	NA	rs949142
QTS000036	ftp://ftp.ebi.ac.uk/pub/databases/spot/eQTL/sumstats/QTS000036/QTD000595/QTD000595.all.tsv.gz	ENSG00000188026	12	123149496	T	C	chr12_123149496_T_C	59	0.494382	0.525496	0.102553	0.160772	SNP	88	178	NA	ENSG00000188026	ENSG00000188026	NA	rs949142
QTS000036	ftp://ftp.ebi.ac.uk/pub/databases/spot/eQTL/sumstats/QTS000036/QTD000595/QTD000595.all.tsv.gz	ENSG00000256028	12	123149496	T	C	chr12_123149496_T_C	59	0.494382	0.635544	0.0820899	0.172502	SNP	88	178	NA	ENSG00000256028	ENSG00000256028	NA	rs949142
QTS000036	ftp://ftp.ebi.ac.uk/pub/databases/spot/eQTL/sumstats/QTS000036/QTD000595/QTD000595.all.tsv.gz	ENSG00000256861	12	123149496	T	C	chr12_123149496_T_C	59	0.494382	0.876747	-0.0205323	0.131935	SNP	88	178	NA	ENSG00000256861	ENSG00000256861	NA	rs949142
QTS000036	ftp://ftp.ebi.ac.uk/pub/databases/spot/eQTL/sumstats/QTS000036/QTD000595/QTD000595.all.tsv.gz	ENSG00000274874	12	123149496	T	C	chr12_123149496_T_C	59	0.494382	0.0327806	0.340386	0.156497	SNP	88	178	NA	ENSG00000274874	ENSG00000274874	NA	rs949142
QTS000036	ftp://ftp.ebi.ac.uk/pub/databases/spot/eQTL/sumstats/QTS000036/QTD000595/QTD000595.all.tsv.gz	ENSG00000280120	12	123149496	T	C	chr12_123149496_T_C	59	0.494382	0.929025	-0.0152925	0.171112	SNP	88	178	NA	ENSG00000280120	ENSG00000280120	NA	rs949142
QTS000036	ftp://ftp.ebi.ac.uk/pub/databases/spot/eQTL/sumstats/QTS000036/QTD000595/QTD000595.all.tsv.gz	ENSG00000280138	12	123149496	T	C	chr12_123149496_T_C	59	0.494382	0.427344	0.118001	0.147856	SNP	88	178	NA	ENSG00000280138	ENSG00000280138	NA	rs949142
QTS000036	ftp://ftp.ebi.ac.uk/pub/databases/spot/eQTL/sumstats/QTS000036/QTD000595/QTD000595.all.tsv.gz	ENSG00000284934	12	123149496	T	C	chr12_123149496_T_C	59	0.494382	0.479515	-0.0872771	0.122816	SNP	88	178	NA	ENSG00000284934	ENSG00000284934	NA	rs949142
QTS000036	ftp://ftp.ebi.ac.uk/pub/databases/spot/eQTL/sumstats/QTS000036/QTD000595/QTD000595.all.tsv.gz	ENSG00000033030	12	123149575	A	G	chr12_123149575_A_G	59	0.494382	0.326334	-0.147607	0.149401	SNP	88	178	NA	ENSG00000033030	ENSG00000033030	NA	rs884548
QTS000036	ftp://ftp.ebi.ac.uk/pub/databases/spot/eQTL/sumstats/QTS000036/QTD000595/QTD000595.all.tsv.gz	ENSG00000051825	12	123149575	A	G	chr12_123149575_A_G	59	0.494382	0.718879	0.0555342	0.1537	SNP	88	178	NA	ENSG00000051825	ENSG00000051825	NA	rs884548
QTS000036	ftp://ftp.ebi.ac.uk/pub/databases/spot/eQTL/sumstats/QTS000036/QTD000595/QTD000595.all.tsv.gz	ENSG00000086598	12	123149575	A	G	chr12_123149575_A_G	59	0.494382	0.965069	0.00615222	0.140016	SNP	88	178	NA	ENSG00000086598	ENSG00000086598	NA	rs884548
QTS000036	ftp://ftp.ebi.ac.uk/pub/databases/spot/eQTL/sumstats/QTS000036/QTD000595/QTD000595.all.tsv.gz	ENSG00000090975	12	123149575	A	G	chr12_123149575_A_G	59	0.494382	0.756583	-0.0511892	0.16454	SNP	88	178	NA	ENSG00000090975	ENSG00000090975	NA	rs884548
QTS000036	ftp://ftp.ebi.ac.uk/pub/databases/spot/eQTL/sumstats/QTS000036/QTD000595/QTD000595.all.tsv.gz	ENSG00000111011	12	123149575	A	G	chr12_123149575_A_G	59	0.494382	0.416641	0.0975537	0.119437	SNP	88	178	NA	ENSG00000111011	ENSG00000111011	NA	rs884548
QTS000036	ftp://ftp.ebi.ac.uk/pub/databases/spot/eQTL/sumstats/QTS000036/QTD000595/QTD000595.all.tsv.gz	ENSG00000111325	12	123149575	A	G	chr12_123149575_A_G	59	0.494382	0.289623	-0.182752	0.171358	SNP	88	178	NA	ENSG00000111325	ENSG00000111325	NA	rs884548
QTS000036	ftp://ftp.ebi.ac.uk/pub/databases/spot/eQTL/sumstats/QTS000036/QTD000595/QTD000595.all.tsv.gz	ENSG00000111328	12	123149575	A	G	chr12_123149575_A_G	59	0.494382	0.151373	0.228418	0.157586	SNP	88	178	NA	ENSG00000111328	ENSG00000111328	NA	rs884548
QTS000036	ftp://ftp.ebi.ac.uk/pub/databases/spot/eQTL/sumstats/QTS000036/QTD000595/QTD000595.all.tsv.gz	ENSG00000111358	12	123149575	A	G	chr12_123149575_A_G	59	0.494382	0.937038	0.0124073	0.156542	SNP	88	178	NA	ENSG00000111358	ENSG00000111358	NA	rs884548
QTS000036	ftp://ftp.ebi.ac.uk/pub/databases/spot/eQTL/sumstats/QTS000036/QTD000595/QTD000595.all.tsv.gz	ENSG00000111361	12	123149575	A	G	chr12_123149575_A_G	59	0.494382	0.932525	0.0106841	0.125766	SNP	88	178	NA	ENSG00000111361	ENSG00000111361	NA	rs884548
QTS000036	ftp://ftp.ebi.ac.uk/pub/databases/spot/eQTL/sumstats/QTS000036/QTD000595/QTD000595.all.tsv.gz	ENSG00000111364	12	123149575	A	G	chr12_123149575_A_G	59	0.494382	0.349266	0.1444	0.153307	SNP	88	178	NA	ENSG00000111364	ENSG00000111364	NA	rs884548
QTS000036	ftp://ftp.ebi.ac.uk/pub/databases/spot/eQTL/sumstats/QTS000036/QTD000595/QTD000595.all.tsv.gz	ENSG00000119242	12	123149575	A	G	chr12_123149575_A_G	59	0.494382	0.242831	0.175914	0.149432	SNP	88	178	NA	ENSG00000119242	ENSG00000119242	NA	rs884548
QTS000036	ftp://ftp.ebi.ac.uk/pub/databases/spot/eQTL/sumstats/QTS000036/QTD000595/QTD000595.all.tsv.gz	ENSG00000130779	12	123149575	A	G	chr12_123149575_A_G	59	0.494382	0.832787	0.0246445	0.116322	SNP	88	178	NA	ENSG00000130779	ENSG00000130779	NA	rs884548
QTS000036	ftp://ftp.ebi.ac.uk/pub/databases/spot/eQTL/sumstats/QTS000036/QTD000595/QTD000595.all.tsv.gz	ENSG00000130921	12	123149575	A	G	chr12_123149575_A_G	59	0.494382	0.083378	0.258982	0.147585	SNP	88	178	NA	ENSG00000130921	ENSG00000130921	NA	rs884548
QTS000036	ftp://ftp.ebi.ac.uk/pub/databases/spot/eQTL/sumstats/QTS000036/QTD000595/QTD000595.all.tsv.gz	ENSG00000139697	12	123149575	A	G	chr12_123149575_A_G	59	0.494382	0.45425	0.102445	0.136183	SNP	88	178	NA	ENSG00000139697	ENSG00000139697	NA	rs884548
QTS000036	ftp://ftp.ebi.ac.uk/pub/databases/spot/eQTL/sumstats/QTS000036/QTD000595/QTD000595.all.tsv.gz	ENSG00000139719	12	123149575	A	G	chr12_123149575_A_G	59	0.494382	0.867682	-0.0222008	0.1328	SNP	88	178	NA	ENSG00000139719	ENSG00000139719	NA	rs884548
QTS000036	ftp://ftp.ebi.ac.uk/pub/databases/spot/eQTL/sumstats/QTS000036/QTD000595/QTD000595.all.tsv.gz	ENSG00000139722	12	123149575	A	G	chr12_123149575_A_G	59	0.494382	0.689654	0.0591583	0.147574	SNP	88	178	NA	ENSG00000139722	ENSG00000139722	NA	rs884548
QTS000036	ftp://ftp.ebi.ac.uk/pub/databases/spot/eQTL/sumstats/QTS000036/QTD000595/QTD000595.all.tsv.gz	ENSG00000139726	12	123149575	A	G	chr12_123149575_A_G	59	0.494382	0.779056	-0.0436007	0.154854	SNP	88	178	NA	ENSG00000139726	ENSG00000139726	NA	rs884548
QTS000036	ftp://ftp.ebi.ac.uk/pub/databases/spot/eQTL/sumstats/QTS000036/QTD000595/QTD000595.all.tsv.gz	ENSG00000150977	12	123149575	A	G	chr12_123149575_A_G	59	0.494382	0.992466	0.0011978	0.126425	SNP	88	178	NA	ENSG00000150977	ENSG00000150977	NA	rs884548
QTS000036	ftp://ftp.ebi.ac.uk/pub/databases/spot/eQTL/sumstats/QTS000036/QTD000595/QTD000595.all.tsv.gz	ENSG00000178882	12	123149575	A	G	chr12_123149575_A_G	59	0.494382	0.0295382	0.331394	0.149369	SNP	88	178	NA	ENSG00000178882	ENSG00000178882	NA	rs884548
QTS000036	ftp://ftp.ebi.ac.uk/pub/databases/spot/eQTL/sumstats/QTS000036/QTD000595/QTD000595.all.tsv.gz	ENSG00000179195	12	123149575	A	G	chr12_123149575_A_G	59	0.494382	0.312145	0.167544	0.164648	SNP	88	178	NA	ENSG00000179195	ENSG00000179195	NA	rs884548
QTS000036	ftp://ftp.ebi.ac.uk/pub/databases/spot/eQTL/sumstats/QTS000036/QTD000595/QTD000595.all.tsv.gz	ENSG00000182196	12	123149575	A	G	chr12_123149575_A_G	59	0.494382	0.374258	0.0903547	0.101084	SNP	88	178	NA	ENSG00000182196	ENSG00000182196	NA	rs884548
QTS000036	ftp://ftp.ebi.ac.uk/pub/databases/spot/eQTL/sumstats/QTS000036/QTD000595/QTD000595.all.tsv.gz	ENSG00000183955	12	123149575	A	G	chr12_123149575_A_G	59	0.494382	0.800887	-0.0418023	0.165165	SNP	88	178	NA	ENSG00000183955	ENSG00000183955	NA	rs884548
QTS000036	ftp://ftp.ebi.ac.uk/pub/databases/spot/eQTL/sumstats/QTS000036/QTD000595/QTD000595.all.tsv.gz	ENSG00000184047	12	123149575	A	G	chr12_123149575_A_G	59	0.494382	0.512018	-0.0818696	0.124264	SNP	88	178	NA	ENSG00000184047	ENSG00000184047	NA	rs884548
QTS000036	ftp://ftp.ebi.ac.uk/pub/databases/spot/eQTL/sumstats/QTS000036/QTD000595/QTD000595.all.tsv.gz	ENSG00000184209	12	123149575	A	G	chr12_123149575_A_G	59	0.494382	0.900287	-0.0171412	0.136339	SNP	88	178	NA	ENSG00000184209	ENSG00000184209	NA	rs884548
QTS000036	ftp://ftp.ebi.ac.uk/pub/databases/spot/eQTL/sumstats/QTS000036/QTD000595/QTD000595.all.tsv.gz	ENSG00000184445	12	123149575	A	G	chr12_123149575_A_G	59	0.494382	0.373816	-0.14819	0.165634	SNP	88	178	NA	ENSG00000184445	ENSG00000184445	NA	rs884548
QTS000036	ftp://ftp.ebi.ac.uk/pub/databases/spot/eQTL/sumstats/QTS000036/QTD000595/QTD000595.all.tsv.gz	ENSG00000185344	12	123149575	A	G	chr12_123149575_A_G	59	0.494382	0.514488	-0.108704	0.165967	SNP	88	178	NA	ENSG00000185344	ENSG00000185344	NA	rs884548
QTS000036	ftp://ftp.ebi.ac.uk/pub/databases/spot/eQTL/sumstats/QTS000036/QTD000595/QTD000595.all.tsv.gz	ENSG00000188026	12	123149575	A	G	chr12_123149575_A_G	59	0.494382	0.524465	0.102825	0.160797	SNP	88	178	NA	ENSG00000188026	ENSG00000188026	NA	rs884548
QTS000036	ftp://ftp.ebi.ac.uk/pub/databases/spot/eQTL/sumstats/QTS000036/QTD000595/QTD000595.all.tsv.gz	ENSG00000256028	12	123149575	A	G	chr12_123149575_A_G	59	0.494382	0.633367	0.082632	0.172527	SNP	88	178	NA	ENSG00000256028	ENSG00000256028	NA	rs884548
QTS000036	ftp://ftp.ebi.ac.uk/pub/databases/spot/eQTL/sumstats/QTS000036/QTD000595/QTD000595.all.tsv.gz	ENSG00000256861	12	123149575	A	G	chr12_123149575_A_G	59	0.494382	0.876437	-0.0205877	0.131956	SNP	88	178	NA	ENSG00000256861	ENSG00000256861	NA	rs884548
QTS000036	ftp://ftp.ebi.ac.uk/pub/databases/spot/eQTL/sumstats/QTS000036/QTD000595/QTD000595.all.tsv.gz	ENSG00000274874	12	123149575	A	G	chr12_123149575_A_G	59	0.494382	0.032744	0.340512	0.156522	SNP	88	178	NA	ENSG00000274874	ENSG00000274874	NA	rs884548
QTS000036	ftp://ftp.ebi.ac.uk/pub/databases/spot/eQTL/sumstats/QTS000036/QTD000595/QTD000595.all.tsv.gz	ENSG00000280120	12	123149575	A	G	chr12_123149575_A_G	59	0.494382	0.93054	-0.0149677	0.171141	SNP	88	178	NA	ENSG00000280120	ENSG00000280120	NA	rs884548
QTS000036	ftp://ftp.ebi.ac.uk/pub/databases/spot/eQTL/sumstats/QTS000036/QTD000595/QTD000595.all.tsv.gz	ENSG00000280138	12	123149575	A	G	chr12_123149575_A_G	59	0.494382	0.427784	0.117909	0.147882	SNP	88	178	NA	ENSG00000280138	ENSG00000280138	NA	rs884548
QTS000036	ftp://ftp.ebi.ac.uk/pub/databases/spot/eQTL/sumstats/QTS000036/QTD000595/QTD000595.all.tsv.gz	ENSG00000284934	12	123149575	A	G	chr12_123149575_A_G	59	0.494382	0.478315	-0.0875293	0.122834	SNP	88	178	NA	ENSG00000284934	ENSG00000284934	NA	rs884548
QTS000036	ftp://ftp.ebi.ac.uk/pub/databases/spot/eQTL/sumstats/QTS000036/QTD000595/QTD000595.all.tsv.gz	ENSG00000033030	12	123150263	C	A	chr12_123150263_C_A	7	0.0449438	0.826231	0.0680331	0.30881	SNP	8	178	NA	ENSG00000033030	ENSG00000033030	NA	rs115532040
QTS000036	ftp://ftp.ebi.ac.uk/pub/databases/spot/eQTL/sumstats/QTS000036/QTD000595/QTD000595.all.tsv.gz	ENSG00000051825	12	123150263	C	A	chr12_123150263_C_A	7	0.0449438	0.20319	0.401304	0.312609	SNP	8	178	NA	ENSG00000051825	ENSG00000051825	NA	rs115532040
QTS000036	ftp://ftp.ebi.ac.uk/pub/databases/spot/eQTL/sumstats/QTS000036/QTD000595/QTD000595.all.tsv.gz	ENSG00000086598	12	123150263	C	A	chr12_123150263_C_A	7	0.0449438	0.327569	0.281642	0.285799	SNP	8	178	NA	ENSG00000086598	ENSG00000086598	NA	rs115532040
QTS000036	ftp://ftp.ebi.ac.uk/pub/databases/spot/eQTL/sumstats/QTS000036/QTD000595/QTD000595.all.tsv.gz	ENSG00000090975	12	123150263	C	A	chr12_123150263_C_A	7	0.0449438	0.178451	0.453868	0.334152	SNP	8	178	NA	ENSG00000090975	ENSG00000090975	NA	rs115532040
QTS000036	ftp://ftp.ebi.ac.uk/pub/databases/spot/eQTL/sumstats/QTS000036/QTD000595/QTD000595.all.tsv.gz	ENSG00000111011	12	123150263	C	A	chr12_123150263_C_A	7	0.0449438	0.310195	-0.250072	0.244754	SNP	8	178	NA	ENSG00000111011	ENSG00000111011	NA	rs115532040
QTS000036	ftp://ftp.ebi.ac.uk/pub/databases/spot/eQTL/sumstats/QTS000036/QTD000595/QTD000595.all.tsv.gz	ENSG00000111325	12	123150263	C	A	chr12_123150263_C_A	7	0.0449438	0.0800142	-0.616627	0.347465	SNP	8	178	NA	ENSG00000111325	ENSG00000111325	NA	rs115532040
QTS000036	ftp://ftp.ebi.ac.uk/pub/databases/spot/eQTL/sumstats/QTS000036/QTD000595/QTD000595.all.tsv.gz	ENSG00000111328	12	123150263	C	A	chr12_123150263_C_A	7	0.0449438	0.82907	0.0710901	0.328135	SNP	8	178	NA	ENSG00000111328	ENSG00000111328	NA	rs115532040
QTS000036	ftp://ftp.ebi.ac.uk/pub/databases/spot/eQTL/sumstats/QTS000036/QTD000595/QTD000595.all.tsv.gz	ENSG00000111358	12	123150263	C	A	chr12_123150263_C_A	7	0.0449438	0.269446	-0.354888	0.31898	SNP	8	178	NA	ENSG00000111358	ENSG00000111358	NA	rs115532040
QTS000036	ftp://ftp.ebi.ac.uk/pub/databases/spot/eQTL/sumstats/QTS000036/QTD000595/QTD000595.all.tsv.gz	ENSG00000111361	12	123150263	C	A	chr12_123150263_C_A	7	0.0449438	0.964742	-0.0114592	0.258373	SNP	8	178	NA	ENSG00000111361	ENSG00000111361	NA	rs115532040
QTS000036	ftp://ftp.ebi.ac.uk/pub/databases/spot/eQTL/sumstats/QTS000036/QTD000595/QTD000595.all.tsv.gz	ENSG00000111364	12	123150263	C	A	chr12_123150263_C_A	7	0.0449438	0.345826	-0.298757	0.314916	SNP	8	178	NA	ENSG00000111364	ENSG00000111364	NA	rs115532040
QTS000036	ftp://ftp.ebi.ac.uk/pub/databases/spot/eQTL/sumstats/QTS000036/QTD000595/QTD000595.all.tsv.gz	ENSG00000119242	12	123150263	C	A	chr12_123150263_C_A	7	0.0449438	0.314801	0.3114	0.307713	SNP	8	178	NA	ENSG00000119242	ENSG00000119242	NA	rs115532040
QTS000036	ftp://ftp.ebi.ac.uk/pub/databases/spot/eQTL/sumstats/QTS000036/QTD000595/QTD000595.all.tsv.gz	ENSG00000130779	12	123150263	C	A	chr12_123150263_C_A	7	0.0449438	0.18793	0.313964	0.23627	SNP	8	178	NA	ENSG00000130779	ENSG00000130779	NA	rs115532040
QTS000036	ftp://ftp.ebi.ac.uk/pub/databases/spot/eQTL/sumstats/QTS000036/QTD000595/QTD000595.all.tsv.gz	ENSG00000130921	12	123150263	C	A	chr12_123150263_C_A	7	0.0449438	0.127647	0.469189	0.304569	SNP	8	178	NA	ENSG00000130921	ENSG00000130921	NA	rs115532040
QTS000036	ftp://ftp.ebi.ac.uk/pub/databases/spot/eQTL/sumstats/QTS000036/QTD000595/QTD000595.all.tsv.gz	ENSG00000139697	12	123150263	C	A	chr12_123150263_C_A	7	0.0449438	0.721566	-0.100366	0.280579	SNP	8	178	NA	ENSG00000139697	ENSG00000139697	NA	rs115532040
QTS000036	ftp://ftp.ebi.ac.uk/pub/databases/spot/eQTL/sumstats/QTS000036/QTD000595/QTD000595.all.tsv.gz	ENSG00000139719	12	123150263	C	A	chr12_123150263_C_A	7	0.0449438	0.722528	0.0971719	0.272635	SNP	8	178	NA	ENSG00000139719	ENSG00000139719	NA	rs115532040
QTS000036	ftp://ftp.ebi.ac.uk/pub/databases/spot/eQTL/sumstats/QTS000036/QTD000595/QTD000595.all.tsv.gz	ENSG00000139722	12	123150263	C	A	chr12_123150263_C_A	7	0.0449438	0.407501	-0.25164	0.302096	SNP	8	178	NA	ENSG00000139722	ENSG00000139722	NA	rs115532040
QTS000036	ftp://ftp.ebi.ac.uk/pub/databases/spot/eQTL/sumstats/QTS000036/QTD000595/QTD000595.all.tsv.gz	ENSG00000139726	12	123150263	C	A	chr12_123150263_C_A	7	0.0449438	0.865272	-0.0541781	0.318228	SNP	8	178	NA	ENSG00000139726	ENSG00000139726	NA	rs115532040
QTS000036	ftp://ftp.ebi.ac.uk/pub/databases/spot/eQTL/sumstats/QTS000036/QTD000595/QTD000595.all.tsv.gz	ENSG00000150977	12	123150263	C	A	chr12_123150263_C_A	7	0.0449438	0.526725	0.164733	0.259022	SNP	8	178	NA	ENSG00000150977	ENSG00000150977	NA	rs115532040
QTS000036	ftp://ftp.ebi.ac.uk/pub/databases/spot/eQTL/sumstats/QTS000036/QTD000595/QTD000595.all.tsv.gz	ENSG00000178882	12	123150263	C	A	chr12_123150263_C_A	7	0.0449438	0.693983	-0.124983	0.316435	SNP	8	178	NA	ENSG00000178882	ENSG00000178882	NA	rs115532040
QTS000036	ftp://ftp.ebi.ac.uk/pub/databases/spot/eQTL/sumstats/QTS000036/QTD000595/QTD000595.all.tsv.gz	ENSG00000179195	12	123150263	C	A	chr12_123150263_C_A	7	0.0449438	0.7907	-0.0906679	0.340407	SNP	8	178	NA	ENSG00000179195	ENSG00000179195	NA	rs115532040
QTS000036	ftp://ftp.ebi.ac.uk/pub/databases/spot/eQTL/sumstats/QTS000036/QTD000595/QTD000595.all.tsv.gz	ENSG00000182196	12	123150263	C	A	chr12_123150263_C_A	7	0.0449438	0.76543	0.0624754	0.208639	SNP	8	178	NA	ENSG00000182196	ENSG00000182196	NA	rs115532040
QTS000036	ftp://ftp.ebi.ac.uk/pub/databases/spot/eQTL/sumstats/QTS000036/QTD000595/QTD000595.all.tsv.gz	ENSG00000183955	12	123150263	C	A	chr12_123150263_C_A	7	0.0449438	0.102638	-0.550957	0.333433	SNP	8	178	NA	ENSG00000183955	ENSG00000183955	NA	rs115532040
QTS000036	ftp://ftp.ebi.ac.uk/pub/databases/spot/eQTL/sumstats/QTS000036/QTD000595/QTD000595.all.tsv.gz	ENSG00000184047	12	123150263	C	A	chr12_123150263_C_A	7	0.0449438	0.905867	-0.0303746	0.255993	SNP	8	178	NA	ENSG00000184047	ENSG00000184047	NA	rs115532040
QTS000036	ftp://ftp.ebi.ac.uk/pub/databases/spot/eQTL/sumstats/QTS000036/QTD000595/QTD000595.all.tsv.gz	ENSG00000184209	12	123150263	C	A	chr12_123150263_C_A	7	0.0449438	0.370172	0.251186	0.27861	SNP	8	178	NA	ENSG00000184209	ENSG00000184209	NA	rs115532040
QTS000036	ftp://ftp.ebi.ac.uk/pub/databases/spot/eQTL/sumstats/QTS000036/QTD000595/QTD000595.all.tsv.gz	ENSG00000184445	12	123150263	C	A	chr12_123150263_C_A	7	0.0449438	0.577549	0.190963	0.341366	SNP	8	178	NA	ENSG00000184445	ENSG00000184445	NA	rs115532040
QTS000036	ftp://ftp.ebi.ac.uk/pub/databases/spot/eQTL/sumstats/QTS000036/QTD000595/QTD000595.all.tsv.gz	ENSG00000185344	12	123150263	C	A	chr12_123150263_C_A	7	0.0449438	0.735118	0.116024	0.341663	SNP	8	178	NA	ENSG00000185344	ENSG00000185344	NA	rs115532040
QTS000036	ftp://ftp.ebi.ac.uk/pub/databases/spot/eQTL/sumstats/QTS000036/QTD000595/QTD000595.all.tsv.gz	ENSG00000188026	12	123150263	C	A	chr12_123150263_C_A	7	0.0449438	0.940296	-0.0248908	0.331217	SNP	8	178	NA	ENSG00000188026	ENSG00000188026	NA	rs115532040
QTS000036	ftp://ftp.ebi.ac.uk/pub/databases/spot/eQTL/sumstats/QTS000036/QTD000595/QTD000595.all.tsv.gz	ENSG00000256028	12	123150263	C	A	chr12_123150263_C_A	7	0.0449438	0.71878	0.128192	0.354661	SNP	8	178	NA	ENSG00000256028	ENSG00000256028	NA	rs115532040
QTS000036	ftp://ftp.ebi.ac.uk/pub/databases/spot/eQTL/sumstats/QTS000036/QTD000595/QTD000595.all.tsv.gz	ENSG00000256861	12	123150263	C	A	chr12_123150263_C_A	7	0.0449438	0.991591	-0.0028671	0.271126	SNP	8	178	NA	ENSG00000256861	ENSG00000256861	NA	rs115532040
QTS000036	ftp://ftp.ebi.ac.uk/pub/databases/spot/eQTL/sumstats/QTS000036/QTD000595/QTD000595.all.tsv.gz	ENSG00000274874	12	123150263	C	A	chr12_123150263_C_A	7	0.0449438	0.933268	-0.0278529	0.331522	SNP	8	178	NA	ENSG00000274874	ENSG00000274874	NA	rs115532040
QTS000036	ftp://ftp.ebi.ac.uk/pub/databases/spot/eQTL/sumstats/QTS000036/QTD000595/QTD000595.all.tsv.gz	ENSG00000280120	12	123150263	C	A	chr12_123150263_C_A	7	0.0449438	0.353866	0.326118	0.349575	SNP	8	178	NA	ENSG00000280120	ENSG00000280120	NA	rs115532040
QTS000036	ftp://ftp.ebi.ac.uk/pub/databases/spot/eQTL/sumstats/QTS000036/QTD000595/QTD000595.all.tsv.gz	ENSG00000280138	12	123150263	C	A	chr12_123150263_C_A	7	0.0449438	0.897534	0.0394167	0.305049	SNP	8	178	NA	ENSG00000280138	ENSG00000280138	NA	rs115532040
QTS000036	ftp://ftp.ebi.ac.uk/pub/databases/spot/eQTL/sumstats/QTS000036/QTD000595/QTD000595.all.tsv.gz	ENSG00000284934	12	123150263	C	A	chr12_123150263_C_A	7	0.0449438	0.933002	-0.0213561	0.253182	SNP	8	178	NA	ENSG00000284934	ENSG00000284934	NA	rs115532040
QTS000036	ftp://ftp.ebi.ac.uk/pub/databases/spot/eQTL/sumstats/QTS000036/QTD000595/QTD000595.all.tsv.gz	ENSG00000033030	12	123150549	C	T	chr12_123150549_C_T	57	0.47191	0.353139	0.161989	0.173377	SNP	94	178	NA	ENSG00000033030	ENSG00000033030	NA	rs1716183
QTS000036	ftp://ftp.ebi.ac.uk/pub/databases/spot/eQTL/sumstats/QTS000036/QTD000595/QTD000595.all.tsv.gz	ENSG00000051825	12	123150549	C	T	chr12_123150549_C_T	57	0.47191	0.910494	-0.0201209	0.178384	SNP	94	178	NA	ENSG00000051825	ENSG00000051825	NA	rs1716183
QTS000036	ftp://ftp.ebi.ac.uk/pub/databases/spot/eQTL/sumstats/QTS000036/QTD000595/QTD000595.all.tsv.gz	ENSG00000086598	12	123150549	C	T	chr12_123150549_C_T	57	0.47191	0.716692	0.0590947	0.162234	SNP	94	178	NA	ENSG00000086598	ENSG00000086598	NA	rs1716183
QTS000036	ftp://ftp.ebi.ac.uk/pub/databases/spot/eQTL/sumstats/QTS000036/QTD000595/QTD000595.all.tsv.gz	ENSG00000090975	12	123150549	C	T	chr12_123150549_C_T	57	0.47191	0.470011	0.138164	0.190271	SNP	94	178	NA	ENSG00000090975	ENSG00000090975	NA	rs1716183
QTS000036	ftp://ftp.ebi.ac.uk/pub/databases/spot/eQTL/sumstats/QTS000036/QTD000595/QTD000595.all.tsv.gz	ENSG00000111011	12	123150549	C	T	chr12_123150549_C_T	57	0.47191	0.495732	-0.0949428	0.138692	SNP	94	178	NA	ENSG00000111011	ENSG00000111011	NA	rs1716183
QTS000036	ftp://ftp.ebi.ac.uk/pub/databases/spot/eQTL/sumstats/QTS000036/QTD000595/QTD000595.all.tsv.gz	ENSG00000111325	12	123150549	C	T	chr12_123150549_C_T	57	0.47191	0.292498	0.210685	0.19874	SNP	94	178	NA	ENSG00000111325	ENSG00000111325	NA	rs1716183
QTS000036	ftp://ftp.ebi.ac.uk/pub/databases/spot/eQTL/sumstats/QTS000036/QTD000595/QTD000595.all.tsv.gz	ENSG00000111328	12	123150549	C	T	chr12_123150549_C_T	57	0.47191	0.0283152	-0.401187	0.179409	SNP	94	178	NA	ENSG00000111328	ENSG00000111328	NA	rs1716183
QTS000036	ftp://ftp.ebi.ac.uk/pub/databases/spot/eQTL/sumstats/QTS000036/QTD000595/QTD000595.all.tsv.gz	ENSG00000111358	12	123150549	C	T	chr12_123150549_C_T	57	0.47191	0.46309	-0.133417	0.180893	SNP	94	178	NA	ENSG00000111358	ENSG00000111358	NA	rs1716183
QTS000036	ftp://ftp.ebi.ac.uk/pub/databases/spot/eQTL/sumstats/QTS000036/QTD000595/QTD000595.all.tsv.gz	ENSG00000111361	12	123150549	C	T	chr12_123150549_C_T	57	0.47191	0.676313	0.0610625	0.145686	SNP	94	178	NA	ENSG00000111361	ENSG00000111361	NA	rs1716183
QTS000036	ftp://ftp.ebi.ac.uk/pub/databases/spot/eQTL/sumstats/QTS000036/QTD000595/QTD000595.all.tsv.gz	ENSG00000111364	12	123150549	C	T	chr12_123150549_C_T	57	0.47191	0.0489676	-0.348731	0.174244	SNP	94	178	NA	ENSG00000111364	ENSG00000111364	NA	rs1716183
QTS000036	ftp://ftp.ebi.ac.uk/pub/databases/spot/eQTL/sumstats/QTS000036/QTD000595/QTD000595.all.tsv.gz	ENSG00000119242	12	123150549	C	T	chr12_123150549_C_T	57	0.47191	0.98924	-0.00236633	0.174889	SNP	94	178	NA	ENSG00000119242	ENSG00000119242	NA	rs1716183
QTS000036	ftp://ftp.ebi.ac.uk/pub/databases/spot/eQTL/sumstats/QTS000036/QTD000595/QTD000595.all.tsv.gz	ENSG00000130779	12	123150549	C	T	chr12_123150549_C_T	57	0.47191	0.420989	-0.108711	0.134352	SNP	94	178	NA	ENSG00000130779	ENSG00000130779	NA	rs1716183
QTS000036	ftp://ftp.ebi.ac.uk/pub/databases/spot/eQTL/sumstats/QTS000036/QTD000595/QTD000595.all.tsv.gz	ENSG00000130921	12	123150549	C	T	chr12_123150549_C_T	57	0.47191	0.148163	-0.251599	0.172198	SNP	94	178	NA	ENSG00000130921	ENSG00000130921	NA	rs1716183
QTS000036	ftp://ftp.ebi.ac.uk/pub/databases/spot/eQTL/sumstats/QTS000036/QTD000595/QTD000595.all.tsv.gz	ENSG00000139697	12	123150549	C	T	chr12_123150549_C_T	57	0.47191	0.678676	-0.0658534	0.158342	SNP	94	178	NA	ENSG00000139697	ENSG00000139697	NA	rs1716183
QTS000036	ftp://ftp.ebi.ac.uk/pub/databases/spot/eQTL/sumstats/QTS000036/QTD000595/QTD000595.all.tsv.gz	ENSG00000139719	12	123150549	C	T	chr12_123150549_C_T	57	0.47191	0.754738	0.0482651	0.153934	SNP	94	178	NA	ENSG00000139719	ENSG00000139719	NA	rs1716183
QTS000036	ftp://ftp.ebi.ac.uk/pub/databases/spot/eQTL/sumstats/QTS000036/QTD000595/QTD000595.all.tsv.gz	ENSG00000139722	12	123150549	C	T	chr12_123150549_C_T	57	0.47191	0.831113	-0.0366553	0.171271	SNP	94	178	NA	ENSG00000139722	ENSG00000139722	NA	rs1716183
QTS000036	ftp://ftp.ebi.ac.uk/pub/databases/spot/eQTL/sumstats/QTS000036/QTD000595/QTD000595.all.tsv.gz	ENSG00000139726	12	123150549	C	T	chr12_123150549_C_T	57	0.47191	0.80924	-0.0435117	0.179607	SNP	94	178	NA	ENSG00000139726	ENSG00000139726	NA	rs1716183
QTS000036	ftp://ftp.ebi.ac.uk/pub/databases/spot/eQTL/sumstats/QTS000036/QTD000595/QTD000595.all.tsv.gz	ENSG00000150977	12	123150549	C	T	chr12_123150549_C_T	57	0.47191	0.72835	0.0510716	0.146496	SNP	94	178	NA	ENSG00000150977	ENSG00000150977	NA	rs1716183
QTS000036	ftp://ftp.ebi.ac.uk/pub/databases/spot/eQTL/sumstats/QTS000036/QTD000595/QTD000595.all.tsv.gz	ENSG00000178882	12	123150549	C	T	chr12_123150549_C_T	57	0.47191	0.11202	-0.282718	0.175811	SNP	94	178	NA	ENSG00000178882	ENSG00000178882	NA	rs1716183
QTS000036	ftp://ftp.ebi.ac.uk/pub/databases/spot/eQTL/sumstats/QTS000036/QTD000595/QTD000595.all.tsv.gz	ENSG00000179195	12	123150549	C	T	chr12_123150549_C_T	57	0.47191	0.858542	-0.0343764	0.192213	SNP	94	178	NA	ENSG00000179195	ENSG00000179195	NA	rs1716183
QTS000036	ftp://ftp.ebi.ac.uk/pub/databases/spot/eQTL/sumstats/QTS000036/QTD000595/QTD000595.all.tsv.gz	ENSG00000182196	12	123150549	C	T	chr12_123150549_C_T	57	0.47191	0.204399	-0.149256	0.116582	SNP	94	178	NA	ENSG00000182196	ENSG00000182196	NA	rs1716183
QTS000036	ftp://ftp.ebi.ac.uk/pub/databases/spot/eQTL/sumstats/QTS000036/QTD000595/QTD000595.all.tsv.gz	ENSG00000183955	12	123150549	C	T	chr12_123150549_C_T	57	0.47191	0.990607	0.0022634	0.191621	SNP	94	178	NA	ENSG00000183955	ENSG00000183955	NA	rs1716183
QTS000036	ftp://ftp.ebi.ac.uk/pub/databases/spot/eQTL/sumstats/QTS000036/QTD000595/QTD000595.all.tsv.gz	ENSG00000184047	12	123150549	C	T	chr12_123150549_C_T	57	0.47191	0.625875	-0.0706402	0.144294	SNP	94	178	NA	ENSG00000184047	ENSG00000184047	NA	rs1716183
QTS000036	ftp://ftp.ebi.ac.uk/pub/databases/spot/eQTL/sumstats/QTS000036/QTD000595/QTD000595.all.tsv.gz	ENSG00000184209	12	123150549	C	T	chr12_123150549_C_T	57	0.47191	0.508909	0.104645	0.157666	SNP	94	178	NA	ENSG00000184209	ENSG00000184209	NA	rs1716183
QTS000036	ftp://ftp.ebi.ac.uk/pub/databases/spot/eQTL/sumstats/QTS000036/QTD000595/QTD000595.all.tsv.gz	ENSG00000184445	12	123150549	C	T	chr12_123150549_C_T	57	0.47191	0.54011	0.118551	0.19262	SNP	94	178	NA	ENSG00000184445	ENSG00000184445	NA	rs1716183
QTS000036	ftp://ftp.ebi.ac.uk/pub/databases/spot/eQTL/sumstats/QTS000036/QTD000595/QTD000595.all.tsv.gz	ENSG00000185344	12	123150549	C	T	chr12_123150549_C_T	57	0.47191	0.182807	0.256463	0.190735	SNP	94	178	NA	ENSG00000185344	ENSG00000185344	NA	rs1716183
QTS000036	ftp://ftp.ebi.ac.uk/pub/databases/spot/eQTL/sumstats/QTS000036/QTD000595/QTD000595.all.tsv.gz	ENSG00000188026	12	123150549	C	T	chr12_123150549_C_T	57	0.47191	0.57474	-0.105152	0.186588	SNP	94	178	NA	ENSG00000188026	ENSG00000188026	NA	rs1716183
QTS000036	ftp://ftp.ebi.ac.uk/pub/databases/spot/eQTL/sumstats/QTS000036/QTD000595/QTD000595.all.tsv.gz	ENSG00000256028	12	123150549	C	T	chr12_123150549_C_T	57	0.47191	0.295156	0.209705	0.198915	SNP	94	178	NA	ENSG00000256028	ENSG00000256028	NA	rs1716183
QTS000036	ftp://ftp.ebi.ac.uk/pub/databases/spot/eQTL/sumstats/QTS000036/QTD000595/QTD000595.all.tsv.gz	ENSG00000256861	12	123150549	C	T	chr12_123150549_C_T	57	0.47191	0.851619	0.0287213	0.153018	SNP	94	178	NA	ENSG00000256861	ENSG00000256861	NA	rs1716183
QTS000036	ftp://ftp.ebi.ac.uk/pub/databases/spot/eQTL/sumstats/QTS000036/QTD000595/QTD000595.all.tsv.gz	ENSG00000274874	12	123150549	C	T	chr12_123150549_C_T	57	0.47191	0.158781	-0.262862	0.184678	SNP	94	178	NA	ENSG00000274874	ENSG00000274874	NA	rs1716183
QTS000036	ftp://ftp.ebi.ac.uk/pub/databases/spot/eQTL/sumstats/QTS000036/QTD000595/QTD000595.all.tsv.gz	ENSG00000280120	12	123150549	C	T	chr12_123150549_C_T	57	0.47191	0.460198	0.146802	0.197755	SNP	94	178	NA	ENSG00000280120	ENSG00000280120	NA	rs1716183
QTS000036	ftp://ftp.ebi.ac.uk/pub/databases/spot/eQTL/sumstats/QTS000036/QTD000595/QTD000595.all.tsv.gz	ENSG00000280138	12	123150549	C	T	chr12_123150549_C_T	57	0.47191	0.248635	-0.198464	0.170691	SNP	94	178	NA	ENSG00000280138	ENSG00000280138	NA	rs1716183
QTS000036	ftp://ftp.ebi.ac.uk/pub/databases/spot/eQTL/sumstats/QTS000036/QTD000595/QTD000595.all.tsv.gz	ENSG00000284934	12	123150549	C	T	chr12_123150549_C_T	57	0.47191	0.746684	-0.0463067	0.142831	SNP	94	178	NA	ENSG00000284934	ENSG00000284934	NA	rs1716183
QTS000036	ftp://ftp.ebi.ac.uk/pub/databases/spot/eQTL/sumstats/QTS000036/QTD000595/QTD000595.all.tsv.gz	ENSG00000033030	12	123152294	A	G	chr12_123152294_A_G	54	0.449438	0.212202	-0.193402	0.153706	SNP	80	178	NA	ENSG00000033030	ENSG00000033030	NA	rs1790108
QTS000036	ftp://ftp.ebi.ac.uk/pub/databases/spot/eQTL/sumstats/QTS000036/QTD000595/QTD000595.all.tsv.gz	ENSG00000051825	12	123152294	A	G	chr12_123152294_A_G	54	0.449438	0.866548	0.0267885	0.158867	SNP	80	178	NA	ENSG00000051825	ENSG00000051825	NA	rs1790108
QTS000036	ftp://ftp.ebi.ac.uk/pub/databases/spot/eQTL/sumstats/QTS000036/QTD000595/QTD000595.all.tsv.gz	ENSG00000086598	12	123152294	A	G	chr12_123152294_A_G	54	0.449438	0.858219	-0.0259198	0.144596	SNP	80	178	NA	ENSG00000086598	ENSG00000086598	NA	rs1790108
QTS000036	ftp://ftp.ebi.ac.uk/pub/databases/spot/eQTL/sumstats/QTS000036/QTD000595/QTD000595.all.tsv.gz	ENSG00000090975	12	123152294	A	G	chr12_123152294_A_G	54	0.449438	0.647901	-0.0778703	0.169827	SNP	80	178	NA	ENSG00000090975	ENSG00000090975	NA	rs1790108
QTS000036	ftp://ftp.ebi.ac.uk/pub/databases/spot/eQTL/sumstats/QTS000036/QTD000595/QTD000595.all.tsv.gz	ENSG00000111011	12	123152294	A	G	chr12_123152294_A_G	54	0.449438	0.288325	0.131515	0.122982	SNP	80	178	NA	ENSG00000111011	ENSG00000111011	NA	rs1790108
QTS000036	ftp://ftp.ebi.ac.uk/pub/databases/spot/eQTL/sumstats/QTS000036/QTD000595/QTD000595.all.tsv.gz	ENSG00000111325	12	123152294	A	G	chr12_123152294_A_G	54	0.449438	0.669828	-0.0762466	0.178118	SNP	80	178	NA	ENSG00000111325	ENSG00000111325	NA	rs1790108
QTS000036	ftp://ftp.ebi.ac.uk/pub/databases/spot/eQTL/sumstats/QTS000036/QTD000595/QTD000595.all.tsv.gz	ENSG00000111328	12	123152294	A	G	chr12_123152294_A_G	54	0.449438	0.0237219	0.368152	0.159469	SNP	80	178	NA	ENSG00000111328	ENSG00000111328	NA	rs1790108
QTS000036	ftp://ftp.ebi.ac.uk/pub/databases/spot/eQTL/sumstats/QTS000036/QTD000595/QTD000595.all.tsv.gz	ENSG00000111358	12	123152294	A	G	chr12_123152294_A_G	54	0.449438	0.689369	0.0648149	0.161528	SNP	80	178	NA	ENSG00000111358	ENSG00000111358	NA	rs1790108
QTS000036	ftp://ftp.ebi.ac.uk/pub/databases/spot/eQTL/sumstats/QTS000036/QTD000595/QTD000595.all.tsv.gz	ENSG00000111361	12	123152294	A	G	chr12_123152294_A_G	54	0.449438	0.935366	0.0105701	0.129906	SNP	80	178	NA	ENSG00000111361	ENSG00000111361	NA	rs1790108
QTS000036	ftp://ftp.ebi.ac.uk/pub/databases/spot/eQTL/sumstats/QTS000036/QTD000595/QTD000595.all.tsv.gz	ENSG00000111364	12	123152294	A	G	chr12_123152294_A_G	54	0.449438	0.101058	0.259712	0.156438	SNP	80	178	NA	ENSG00000111364	ENSG00000111364	NA	rs1790108
QTS000036	ftp://ftp.ebi.ac.uk/pub/databases/spot/eQTL/sumstats/QTS000036/QTD000595/QTD000595.all.tsv.gz	ENSG00000119242	12	123152294	A	G	chr12_123152294_A_G	54	0.449438	0.633151	0.0745398	0.155533	SNP	80	178	NA	ENSG00000119242	ENSG00000119242	NA	rs1790108
QTS000036	ftp://ftp.ebi.ac.uk/pub/databases/spot/eQTL/sumstats/QTS000036/QTD000595/QTD000595.all.tsv.gz	ENSG00000130779	12	123152294	A	G	chr12_123152294_A_G	54	0.449438	0.651534	0.0544239	0.120022	SNP	80	178	NA	ENSG00000130779	ENSG00000130779	NA	rs1790108
QTS000036	ftp://ftp.ebi.ac.uk/pub/databases/spot/eQTL/sumstats/QTS000036/QTD000595/QTD000595.all.tsv.gz	ENSG00000130921	12	123152294	A	G	chr12_123152294_A_G	54	0.449438	0.204953	0.196754	0.153873	SNP	80	178	NA	ENSG00000130921	ENSG00000130921	NA	rs1790108
QTS000036	ftp://ftp.ebi.ac.uk/pub/databases/spot/eQTL/sumstats/QTS000036/QTD000595/QTD000595.all.tsv.gz	ENSG00000139697	12	123152294	A	G	chr12_123152294_A_G	54	0.449438	0.258789	0.159295	0.139992	SNP	80	178	NA	ENSG00000139697	ENSG00000139697	NA	rs1790108
QTS000036	ftp://ftp.ebi.ac.uk/pub/databases/spot/eQTL/sumstats/QTS000036/QTD000595/QTD000595.all.tsv.gz	ENSG00000139719	12	123152294	A	G	chr12_123152294_A_G	54	0.449438	0.738031	-0.0460229	0.137094	SNP	80	178	NA	ENSG00000139719	ENSG00000139719	NA	rs1790108
QTS000036	ftp://ftp.ebi.ac.uk/pub/databases/spot/eQTL/sumstats/QTS000036/QTD000595/QTD000595.all.tsv.gz	ENSG00000139722	12	123152294	A	G	chr12_123152294_A_G	54	0.449438	0.832751	0.0323269	0.152549	SNP	80	178	NA	ENSG00000139722	ENSG00000139722	NA	rs1790108
QTS000036	ftp://ftp.ebi.ac.uk/pub/databases/spot/eQTL/sumstats/QTS000036/QTD000595/QTD000595.all.tsv.gz	ENSG00000139726	12	123152294	A	G	chr12_123152294_A_G	54	0.449438	0.937944	0.0125009	0.160029	SNP	80	178	NA	ENSG00000139726	ENSG00000139726	NA	rs1790108
QTS000036	ftp://ftp.ebi.ac.uk/pub/databases/spot/eQTL/sumstats/QTS000036/QTD000595/QTD000595.all.tsv.gz	ENSG00000150977	12	123152294	A	G	chr12_123152294_A_G	54	0.449438	0.661366	-0.0573547	0.130419	SNP	80	178	NA	ENSG00000150977	ENSG00000150977	NA	rs1790108
QTS000036	ftp://ftp.ebi.ac.uk/pub/databases/spot/eQTL/sumstats/QTS000036/QTD000595/QTD000595.all.tsv.gz	ENSG00000178882	12	123152294	A	G	chr12_123152294_A_G	54	0.449438	0.0223899	0.358633	0.153791	SNP	80	178	NA	ENSG00000178882	ENSG00000178882	NA	rs1790108
QTS000036	ftp://ftp.ebi.ac.uk/pub/databases/spot/eQTL/sumstats/QTS000036/QTD000595/QTD000595.all.tsv.gz	ENSG00000179195	12	123152294	A	G	chr12_123152294_A_G	54	0.449438	0.352138	0.159396	0.170245	SNP	80	178	NA	ENSG00000179195	ENSG00000179195	NA	rs1790108
QTS000036	ftp://ftp.ebi.ac.uk/pub/databases/spot/eQTL/sumstats/QTS000036/QTD000595/QTD000595.all.tsv.gz	ENSG00000182196	12	123152294	A	G	chr12_123152294_A_G	54	0.449438	0.188313	0.137751	0.103754	SNP	80	178	NA	ENSG00000182196	ENSG00000182196	NA	rs1790108
QTS000036	ftp://ftp.ebi.ac.uk/pub/databases/spot/eQTL/sumstats/QTS000036/QTD000595/QTD000595.all.tsv.gz	ENSG00000183955	12	123152294	A	G	chr12_123152294_A_G	54	0.449438	0.945534	-0.0116984	0.170669	SNP	80	178	NA	ENSG00000183955	ENSG00000183955	NA	rs1790108
QTS000036	ftp://ftp.ebi.ac.uk/pub/databases/spot/eQTL/sumstats/QTS000036/QTD000595/QTD000595.all.tsv.gz	ENSG00000184047	12	123152294	A	G	chr12_123152294_A_G	54	0.449438	0.982828	0.00277988	0.128725	SNP	80	178	NA	ENSG00000184047	ENSG00000184047	NA	rs1790108
QTS000036	ftp://ftp.ebi.ac.uk/pub/databases/spot/eQTL/sumstats/QTS000036/QTD000595/QTD000595.all.tsv.gz	ENSG00000184209	12	123152294	A	G	chr12_123152294_A_G	54	0.449438	0.353398	-0.130762	0.14003	SNP	80	178	NA	ENSG00000184209	ENSG00000184209	NA	rs1790108
QTS000036	ftp://ftp.ebi.ac.uk/pub/databases/spot/eQTL/sumstats/QTS000036/QTD000595/QTD000595.all.tsv.gz	ENSG00000184445	12	123152294	A	G	chr12_123152294_A_G	54	0.449438	0.67319	-0.0727423	0.171791	SNP	80	178	NA	ENSG00000184445	ENSG00000184445	NA	rs1790108
QTS000036	ftp://ftp.ebi.ac.uk/pub/databases/spot/eQTL/sumstats/QTS000036/QTD000595/QTD000595.all.tsv.gz	ENSG00000185344	12	123152294	A	G	chr12_123152294_A_G	54	0.449438	0.22426	-0.208592	0.170224	SNP	80	178	NA	ENSG00000185344	ENSG00000185344	NA	rs1790108
QTS000036	ftp://ftp.ebi.ac.uk/pub/databases/spot/eQTL/sumstats/QTS000036/QTD000595/QTD000595.all.tsv.gz	ENSG00000188026	12	123152294	A	G	chr12_123152294_A_G	54	0.449438	0.421765	0.13395	0.165822	SNP	80	178	NA	ENSG00000188026	ENSG00000188026	NA	rs1790108
QTS000036	ftp://ftp.ebi.ac.uk/pub/databases/spot/eQTL/sumstats/QTS000036/QTD000595/QTD000595.all.tsv.gz	ENSG00000256028	12	123152294	A	G	chr12_123152294_A_G	54	0.449438	0.519701	-0.115129	0.177982	SNP	80	178	NA	ENSG00000256028	ENSG00000256028	NA	rs1790108
QTS000036	ftp://ftp.ebi.ac.uk/pub/databases/spot/eQTL/sumstats/QTS000036/QTD000595/QTD000595.all.tsv.gz	ENSG00000256861	12	123152294	A	G	chr12_123152294_A_G	54	0.449438	0.534189	-0.0849137	0.135969	SNP	80	178	NA	ENSG00000256861	ENSG00000256861	NA	rs1790108
QTS000036	ftp://ftp.ebi.ac.uk/pub/databases/spot/eQTL/sumstats/QTS000036/QTD000595/QTD000595.all.tsv.gz	ENSG00000274874	12	123152294	A	G	chr12_123152294_A_G	54	0.449438	0.0430998	0.333713	0.162182	SNP	80	178	NA	ENSG00000274874	ENSG00000274874	NA	rs1790108
QTS000036	ftp://ftp.ebi.ac.uk/pub/databases/spot/eQTL/sumstats/QTS000036/QTD000595/QTD000595.all.tsv.gz	ENSG00000280120	12	123152294	A	G	chr12_123152294_A_G	54	0.449438	0.373713	-0.157362	0.175847	SNP	80	178	NA	ENSG00000280120	ENSG00000280120	NA	rs1790108
QTS000036	ftp://ftp.ebi.ac.uk/pub/databases/spot/eQTL/sumstats/QTS000036/QTD000595/QTD000595.all.tsv.gz	ENSG00000280138	12	123152294	A	G	chr12_123152294_A_G	54	0.449438	0.249657	0.17639	0.152037	SNP	80	178	NA	ENSG00000280138	ENSG00000280138	NA	rs1790108
QTS000036	ftp://ftp.ebi.ac.uk/pub/databases/spot/eQTL/sumstats/QTS000036/QTD000595/QTD000595.all.tsv.gz	ENSG00000284934	12	123152294	A	G	chr12_123152294_A_G	54	0.449438	0.866081	-0.0215384	0.127282	SNP	80	178	NA	ENSG00000284934	ENSG00000284934	NA	rs1790108
QTS000036	ftp://ftp.ebi.ac.uk/pub/databases/spot/eQTL/sumstats/QTS000036/QTD000595/QTD000595.all.tsv.gz	ENSG00000033030	12	123152962	G	C	chr12_123152962_G_C	45	0.353933	0.931518	-0.0132513	0.153683	SNP	63	178	NA	ENSG00000033030	ENSG00000033030	NA	rs1716184
QTS000036	ftp://ftp.ebi.ac.uk/pub/databases/spot/eQTL/sumstats/QTS000036/QTD000595/QTD000595.all.tsv.gz	ENSG00000051825	12	123152962	G	C	chr12_123152962_G_C	45	0.353933	0.985296	0.0029075	0.15723	SNP	63	178	NA	ENSG00000051825	ENSG00000051825	NA	rs1716184
QTS000036	ftp://ftp.ebi.ac.uk/pub/databases/spot/eQTL/sumstats/QTS000036/QTD000595/QTD000595.all.tsv.gz	ENSG00000086598	12	123152962	G	C	chr12_123152962_G_C	45	0.353933	0.887121	-0.0203806	0.143091	SNP	63	178	NA	ENSG00000086598	ENSG00000086598	NA	rs1716184
QTS000036	ftp://ftp.ebi.ac.uk/pub/databases/spot/eQTL/sumstats/QTS000036/QTD000595/QTD000595.all.tsv.gz	ENSG00000090975	12	123152962	G	C	chr12_123152962_G_C	45	0.353933	0.72664	-0.0590032	0.168144	SNP	63	178	NA	ENSG00000090975	ENSG00000090975	NA	rs1716184
QTS000036	ftp://ftp.ebi.ac.uk/pub/databases/spot/eQTL/sumstats/QTS000036/QTD000595/QTD000595.all.tsv.gz	ENSG00000111011	12	123152962	G	C	chr12_123152962_G_C	45	0.353933	0.559667	0.0716834	0.122337	SNP	63	178	NA	ENSG00000111011	ENSG00000111011	NA	rs1716184
QTS000036	ftp://ftp.ebi.ac.uk/pub/databases/spot/eQTL/sumstats/QTS000036/QTD000595/QTD000595.all.tsv.gz	ENSG00000111325	12	123152962	G	C	chr12_123152962_G_C	45	0.353933	0.90546	-0.0210273	0.176448	SNP	63	178	NA	ENSG00000111325	ENSG00000111325	NA	rs1716184
QTS000036	ftp://ftp.ebi.ac.uk/pub/databases/spot/eQTL/sumstats/QTS000036/QTD000595/QTD000595.all.tsv.gz	ENSG00000111328	12	123152962	G	C	chr12_123152962_G_C	45	0.353933	0.0415315	0.329354	0.158817	SNP	63	178	NA	ENSG00000111328	ENSG00000111328	NA	rs1716184
QTS000036	ftp://ftp.ebi.ac.uk/pub/databases/spot/eQTL/sumstats/QTS000036/QTD000595/QTD000595.all.tsv.gz	ENSG00000111358	12	123152962	G	C	chr12_123152962_G_C	45	0.353933	0.569645	0.0911798	0.159659	SNP	63	178	NA	ENSG00000111358	ENSG00000111358	NA	rs1716184
QTS000036	ftp://ftp.ebi.ac.uk/pub/databases/spot/eQTL/sumstats/QTS000036/QTD000595/QTD000595.all.tsv.gz	ENSG00000111361	12	123152962	G	C	chr12_123152962_G_C	45	0.353933	0.606489	-0.0663765	0.12832	SNP	63	178	NA	ENSG00000111361	ENSG00000111361	NA	rs1716184
QTS000036	ftp://ftp.ebi.ac.uk/pub/databases/spot/eQTL/sumstats/QTS000036/QTD000595/QTD000595.all.tsv.gz	ENSG00000111364	12	123152962	G	C	chr12_123152962_G_C	45	0.353933	0.282304	0.16937	0.156398	SNP	63	178	NA	ENSG00000111364	ENSG00000111364	NA	rs1716184
QTS000036	ftp://ftp.ebi.ac.uk/pub/databases/spot/eQTL/sumstats/QTS000036/QTD000595/QTD000595.all.tsv.gz	ENSG00000119242	12	123152962	G	C	chr12_123152962_G_C	45	0.353933	0.697593	-0.0600627	0.153981	SNP	63	178	NA	ENSG00000119242	ENSG00000119242	NA	rs1716184
QTS000036	ftp://ftp.ebi.ac.uk/pub/databases/spot/eQTL/sumstats/QTS000036/QTD000595/QTD000595.all.tsv.gz	ENSG00000130779	12	123152962	G	C	chr12_123152962_G_C	45	0.353933	0.603354	0.0619421	0.118711	SNP	63	178	NA	ENSG00000130779	ENSG00000130779	NA	rs1716184
QTS000036	ftp://ftp.ebi.ac.uk/pub/databases/spot/eQTL/sumstats/QTS000036/QTD000595/QTD000595.all.tsv.gz	ENSG00000130921	12	123152962	G	C	chr12_123152962_G_C	45	0.353933	0.133467	0.229982	0.151602	SNP	63	178	NA	ENSG00000130921	ENSG00000130921	NA	rs1716184
QTS000036	ftp://ftp.ebi.ac.uk/pub/databases/spot/eQTL/sumstats/QTS000036/QTD000595/QTD000595.all.tsv.gz	ENSG00000139697	12	123152962	G	C	chr12_123152962_G_C	45	0.353933	0.237707	0.164745	0.138413	SNP	63	178	NA	ENSG00000139697	ENSG00000139697	NA	rs1716184
QTS000036	ftp://ftp.ebi.ac.uk/pub/databases/spot/eQTL/sumstats/QTS000036/QTD000595/QTD000595.all.tsv.gz	ENSG00000139719	12	123152962	G	C	chr12_123152962_G_C	45	0.353933	0.830076	-0.029227	0.135716	SNP	63	178	NA	ENSG00000139719	ENSG00000139719	NA	rs1716184
QTS000036	ftp://ftp.ebi.ac.uk/pub/databases/spot/eQTL/sumstats/QTS000036/QTD000595/QTD000595.all.tsv.gz	ENSG00000139722	12	123152962	G	C	chr12_123152962_G_C	45	0.353933	0.402528	-0.126524	0.150286	SNP	63	178	NA	ENSG00000139722	ENSG00000139722	NA	rs1716184
QTS000036	ftp://ftp.ebi.ac.uk/pub/databases/spot/eQTL/sumstats/QTS000036/QTD000595/QTD000595.all.tsv.gz	ENSG00000139726	12	123152962	G	C	chr12_123152962_G_C	45	0.353933	0.448803	-0.120111	0.157749	SNP	63	178	NA	ENSG00000139726	ENSG00000139726	NA	rs1716184
QTS000036	ftp://ftp.ebi.ac.uk/pub/databases/spot/eQTL/sumstats/QTS000036/QTD000595/QTD000595.all.tsv.gz	ENSG00000150977	12	123152962	G	C	chr12_123152962_G_C	45	0.353933	0.187407	-0.169922	0.127719	SNP	63	178	NA	ENSG00000150977	ENSG00000150977	NA	rs1716184
QTS000036	ftp://ftp.ebi.ac.uk/pub/databases/spot/eQTL/sumstats/QTS000036/QTD000595/QTD000595.all.tsv.gz	ENSG00000178882	12	123152962	G	C	chr12_123152962_G_C	45	0.353933	0.0780763	0.275728	0.154349	SNP	63	178	NA	ENSG00000178882	ENSG00000178882	NA	rs1716184
QTS000036	ftp://ftp.ebi.ac.uk/pub/databases/spot/eQTL/sumstats/QTS000036/QTD000595/QTD000595.all.tsv.gz	ENSG00000179195	12	123152962	G	C	chr12_123152962_G_C	45	0.353933	0.967402	-0.00694769	0.16944	SNP	63	178	NA	ENSG00000179195	ENSG00000179195	NA	rs1716184
QTS000036	ftp://ftp.ebi.ac.uk/pub/databases/spot/eQTL/sumstats/QTS000036/QTD000595/QTD000595.all.tsv.gz	ENSG00000182196	12	123152962	G	C	chr12_123152962_G_C	45	0.353933	0.0387481	0.212337	0.10093	SNP	63	178	NA	ENSG00000182196	ENSG00000182196	NA	rs1716184
QTS000036	ftp://ftp.ebi.ac.uk/pub/databases/spot/eQTL/sumstats/QTS000036/QTD000595/QTD000595.all.tsv.gz	ENSG00000183955	12	123152962	G	C	chr12_123152962_G_C	45	0.353933	0.791916	-0.044694	0.168805	SNP	63	178	NA	ENSG00000183955	ENSG00000183955	NA	rs1716184
QTS000036	ftp://ftp.ebi.ac.uk/pub/databases/spot/eQTL/sumstats/QTS000036/QTD000595/QTD000595.all.tsv.gz	ENSG00000184047	12	123152962	G	C	chr12_123152962_G_C	45	0.353933	0.880994	-0.0191315	0.127356	SNP	63	178	NA	ENSG00000184047	ENSG00000184047	NA	rs1716184
QTS000036	ftp://ftp.ebi.ac.uk/pub/databases/spot/eQTL/sumstats/QTS000036/QTD000595/QTD000595.all.tsv.gz	ENSG00000184209	12	123152962	G	C	chr12_123152962_G_C	45	0.353933	0.679402	0.0577558	0.139205	SNP	63	178	NA	ENSG00000184209	ENSG00000184209	NA	rs1716184
QTS000036	ftp://ftp.ebi.ac.uk/pub/databases/spot/eQTL/sumstats/QTS000036/QTD000595/QTD000595.all.tsv.gz	ENSG00000184445	12	123152962	G	C	chr12_123152962_G_C	45	0.353933	0.410724	-0.140153	0.169421	SNP	63	178	NA	ENSG00000184445	ENSG00000184445	NA	rs1716184
QTS000036	ftp://ftp.ebi.ac.uk/pub/databases/spot/eQTL/sumstats/QTS000036/QTD000595/QTD000595.all.tsv.gz	ENSG00000185344	12	123152962	G	C	chr12_123152962_G_C	45	0.353933	0.442123	-0.130931	0.169444	SNP	63	178	NA	ENSG00000185344	ENSG00000185344	NA	rs1716184
QTS000036	ftp://ftp.ebi.ac.uk/pub/databases/spot/eQTL/sumstats/QTS000036/QTD000595/QTD000595.all.tsv.gz	ENSG00000188026	12	123152962	G	C	chr12_123152962_G_C	45	0.353933	0.223327	0.200347	0.163164	SNP	63	178	NA	ENSG00000188026	ENSG00000188026	NA	rs1716184
QTS000036	ftp://ftp.ebi.ac.uk/pub/databases/spot/eQTL/sumstats/QTS000036/QTD000595/QTD000595.all.tsv.gz	ENSG00000256028	12	123152962	G	C	chr12_123152962_G_C	45	0.353933	0.599004	-0.0930893	0.176279	SNP	63	178	NA	ENSG00000256028	ENSG00000256028	NA	rs1716184
QTS000036	ftp://ftp.ebi.ac.uk/pub/databases/spot/eQTL/sumstats/QTS000036/QTD000595/QTD000595.all.tsv.gz	ENSG00000256861	12	123152962	G	C	chr12_123152962_G_C	45	0.353933	0.113897	-0.212182	0.132649	SNP	63	178	NA	ENSG00000256861	ENSG00000256861	NA	rs1716184
QTS000036	ftp://ftp.ebi.ac.uk/pub/databases/spot/eQTL/sumstats/QTS000036/QTD000595/QTD000595.all.tsv.gz	ENSG00000274874	12	123152962	G	C	chr12_123152962_G_C	45	0.353933	0.255974	0.187188	0.163526	SNP	63	178	NA	ENSG00000274874	ENSG00000274874	NA	rs1716184
QTS000036	ftp://ftp.ebi.ac.uk/pub/databases/spot/eQTL/sumstats/QTS000036/QTD000595/QTD000595.all.tsv.gz	ENSG00000280120	12	123152962	G	C	chr12_123152962_G_C	45	0.353933	0.886705	-0.0250045	0.174905	SNP	63	178	NA	ENSG00000280120	ENSG00000280120	NA	rs1716184
QTS000036	ftp://ftp.ebi.ac.uk/pub/databases/spot/eQTL/sumstats/QTS000036/QTD000595/QTD000595.all.tsv.gz	ENSG00000280138	12	123152962	G	C	chr12_123152962_G_C	45	0.353933	0.758601	0.0467878	0.151691	SNP	63	178	NA	ENSG00000280138	ENSG00000280138	NA	rs1716184
QTS000036	ftp://ftp.ebi.ac.uk/pub/databases/spot/eQTL/sumstats/QTS000036/QTD000595/QTD000595.all.tsv.gz	ENSG00000284934	12	123152962	G	C	chr12_123152962_G_C	45	0.353933	0.739125	-0.0420742	0.125877	SNP	63	178	NA	ENSG00000284934	ENSG00000284934	NA	rs1716184
QTS000036	ftp://ftp.ebi.ac.uk/pub/databases/spot/eQTL/sumstats/QTS000036/QTD000595/QTD000595.all.tsv.gz	ENSG00000033030	12	123153084	TCTC	T	chr12_123153084_TCTC_T	8	0.0505618	0.316823	0.297518	0.295236	INDEL	9	178	NA	ENSG00000033030	ENSG00000033030	NA	rs140362151
QTS000036	ftp://ftp.ebi.ac.uk/pub/databases/spot/eQTL/sumstats/QTS000036/QTD000595/QTD000595.all.tsv.gz	ENSG00000033030	12	123153084	TCTC	T	chr12_123153084_TCTC_T	8	0.0505618	0.316823	0.297518	0.295236	INDEL	9	178	NA	ENSG00000033030	ENSG00000033030	NA	rs371538697
QTS000036	ftp://ftp.ebi.ac.uk/pub/databases/spot/eQTL/sumstats/QTS000036/QTD000595/QTD000595.all.tsv.gz	ENSG00000051825	12	123153084	TCTC	T	chr12_123153084_TCTC_T	8	0.0505618	0.55841	0.178334	0.303375	INDEL	9	178	NA	ENSG00000051825	ENSG00000051825	NA	rs140362151
QTS000036	ftp://ftp.ebi.ac.uk/pub/databases/spot/eQTL/sumstats/QTS000036/QTD000595/QTD000595.all.tsv.gz	ENSG00000051825	12	123153084	TCTC	T	chr12_123153084_TCTC_T	8	0.0505618	0.55841	0.178334	0.303375	INDEL	9	178	NA	ENSG00000051825	ENSG00000051825	NA	rs371538697
QTS000036	ftp://ftp.ebi.ac.uk/pub/databases/spot/eQTL/sumstats/QTS000036/QTD000595/QTD000595.all.tsv.gz	ENSG00000086598	12	123153084	TCTC	T	chr12_123153084_TCTC_T	8	0.0505618	0.10453	0.446806	0.271913	INDEL	9	178	NA	ENSG00000086598	ENSG00000086598	NA	rs140362151
QTS000036	ftp://ftp.ebi.ac.uk/pub/databases/spot/eQTL/sumstats/QTS000036/QTD000595/QTD000595.all.tsv.gz	ENSG00000086598	12	123153084	TCTC	T	chr12_123153084_TCTC_T	8	0.0505618	0.10453	0.446806	0.271913	INDEL	9	178	NA	ENSG00000086598	ENSG00000086598	NA	rs371538697
QTS000036	ftp://ftp.ebi.ac.uk/pub/databases/spot/eQTL/sumstats/QTS000036/QTD000595/QTD000595.all.tsv.gz	ENSG00000090975	12	123153084	TCTC	T	chr12_123153084_TCTC_T	8	0.0505618	0.662795	0.142296	0.32503	INDEL	9	178	NA	ENSG00000090975	ENSG00000090975	NA	rs140362151
QTS000036	ftp://ftp.ebi.ac.uk/pub/databases/spot/eQTL/sumstats/QTS000036/QTD000595/QTD000595.all.tsv.gz	ENSG00000090975	12	123153084	TCTC	T	chr12_123153084_TCTC_T	8	0.0505618	0.662795	0.142296	0.32503	INDEL	9	178	NA	ENSG00000090975	ENSG00000090975	NA	rs371538697
QTS000036	ftp://ftp.ebi.ac.uk/pub/databases/spot/eQTL/sumstats/QTS000036/QTD000595/QTD000595.all.tsv.gz	ENSG00000111011	12	123153084	TCTC	T	chr12_123153084_TCTC_T	8	0.0505618	0.640827	-0.11092	0.236785	INDEL	9	178	NA	ENSG00000111011	ENSG00000111011	NA	rs140362151
QTS000036	ftp://ftp.ebi.ac.uk/pub/databases/spot/eQTL/sumstats/QTS000036/QTD000595/QTD000595.all.tsv.gz	ENSG00000111011	12	123153084	TCTC	T	chr12_123153084_TCTC_T	8	0.0505618	0.640827	-0.11092	0.236785	INDEL	9	178	NA	ENSG00000111011	ENSG00000111011	NA	rs371538697
QTS000036	ftp://ftp.ebi.ac.uk/pub/databases/spot/eQTL/sumstats/QTS000036/QTD000595/QTD000595.all.tsv.gz	ENSG00000111325	12	123153084	TCTC	T	chr12_123153084_TCTC_T	8	0.0505618	0.285432	-0.364364	0.338668	INDEL	9	178	NA	ENSG00000111325	ENSG00000111325	NA	rs140362151
QTS000036	ftp://ftp.ebi.ac.uk/pub/databases/spot/eQTL/sumstats/QTS000036/QTD000595/QTD000595.all.tsv.gz	ENSG00000111325	12	123153084	TCTC	T	chr12_123153084_TCTC_T	8	0.0505618	0.285432	-0.364364	0.338668	INDEL	9	178	NA	ENSG00000111325	ENSG00000111325	NA	rs371538697
QTS000036	ftp://ftp.ebi.ac.uk/pub/databases/spot/eQTL/sumstats/QTS000036/QTD000595/QTD000595.all.tsv.gz	ENSG00000111328	12	123153084	TCTC	T	chr12_123153084_TCTC_T	8	0.0505618	0.336232	-0.303778	0.31387	INDEL	9	178	NA	ENSG00000111328	ENSG00000111328	NA	rs140362151
QTS000036	ftp://ftp.ebi.ac.uk/pub/databases/spot/eQTL/sumstats/QTS000036/QTD000595/QTD000595.all.tsv.gz	ENSG00000111328	12	123153084	TCTC	T	chr12_123153084_TCTC_T	8	0.0505618	0.336232	-0.303778	0.31387	INDEL	9	178	NA	ENSG00000111328	ENSG00000111328	NA	rs371538697
QTS000036	ftp://ftp.ebi.ac.uk/pub/databases/spot/eQTL/sumstats/QTS000036/QTD000595/QTD000595.all.tsv.gz	ENSG00000111358	12	123153084	TCTC	T	chr12_123153084_TCTC_T	8	0.0505618	0.788735	-0.083172	0.30929	INDEL	9	178	NA	ENSG00000111358	ENSG00000111358	NA	rs140362151
QTS000036	ftp://ftp.ebi.ac.uk/pub/databases/spot/eQTL/sumstats/QTS000036/QTD000595/QTD000595.all.tsv.gz	ENSG00000111358	12	123153084	TCTC	T	chr12_123153084_TCTC_T	8	0.0505618	0.788735	-0.083172	0.30929	INDEL	9	178	NA	ENSG00000111358	ENSG00000111358	NA	rs371538697
QTS000036	ftp://ftp.ebi.ac.uk/pub/databases/spot/eQTL/sumstats/QTS000036/QTD000595/QTD000595.all.tsv.gz	ENSG00000111361	12	123153084	TCTC	T	chr12_123153084_TCTC_T	8	0.0505618	0.886215	0.0356905	0.248571	INDEL	9	178	NA	ENSG00000111361	ENSG00000111361	NA	rs140362151
QTS000036	ftp://ftp.ebi.ac.uk/pub/databases/spot/eQTL/sumstats/QTS000036/QTD000595/QTD000595.all.tsv.gz	ENSG00000111361	12	123153084	TCTC	T	chr12_123153084_TCTC_T	8	0.0505618	0.886215	0.0356905	0.248571	INDEL	9	178	NA	ENSG00000111361	ENSG00000111361	NA	rs371538697
QTS000036	ftp://ftp.ebi.ac.uk/pub/databases/spot/eQTL/sumstats/QTS000036/QTD000595/QTD000595.all.tsv.gz	ENSG00000111364	12	123153084	TCTC	T	chr12_123153084_TCTC_T	8	0.0505618	0.229202	-0.365964	0.301875	INDEL	9	178	NA	ENSG00000111364	ENSG00000111364	NA	rs140362151
QTS000036	ftp://ftp.ebi.ac.uk/pub/databases/spot/eQTL/sumstats/QTS000036/QTD000595/QTD000595.all.tsv.gz	ENSG00000111364	12	123153084	TCTC	T	chr12_123153084_TCTC_T	8	0.0505618	0.229202	-0.365964	0.301875	INDEL	9	178	NA	ENSG00000111364	ENSG00000111364	NA	rs371538697
QTS000036	ftp://ftp.ebi.ac.uk/pub/databases/spot/eQTL/sumstats/QTS000036/QTD000595/QTD000595.all.tsv.gz	ENSG00000119242	12	123153084	TCTC	T	chr12_123153084_TCTC_T	8	0.0505618	0.0822075	0.514586	0.292108	INDEL	9	178	NA	ENSG00000119242	ENSG00000119242	NA	rs140362151
QTS000036	ftp://ftp.ebi.ac.uk/pub/databases/spot/eQTL/sumstats/QTS000036/QTD000595/QTD000595.all.tsv.gz	ENSG00000119242	12	123153084	TCTC	T	chr12_123153084_TCTC_T	8	0.0505618	0.0822075	0.514586	0.292108	INDEL	9	178	NA	ENSG00000119242	ENSG00000119242	NA	rs371538697
QTS000036	ftp://ftp.ebi.ac.uk/pub/databases/spot/eQTL/sumstats/QTS000036/QTD000595/QTD000595.all.tsv.gz	ENSG00000130779	12	123153084	TCTC	T	chr12_123153084_TCTC_T	8	0.0505618	0.715546	-0.0840565	0.22979	INDEL	9	178	NA	ENSG00000130779	ENSG00000130779	NA	rs140362151
QTS000036	ftp://ftp.ebi.ac.uk/pub/databases/spot/eQTL/sumstats/QTS000036/QTD000595/QTD000595.all.tsv.gz	ENSG00000130779	12	123153084	TCTC	T	chr12_123153084_TCTC_T	8	0.0505618	0.715546	-0.0840565	0.22979	INDEL	9	178	NA	ENSG00000130779	ENSG00000130779	NA	rs371538697
QTS000036	ftp://ftp.ebi.ac.uk/pub/databases/spot/eQTL/sumstats/QTS000036/QTD000595/QTD000595.all.tsv.gz	ENSG00000130921	12	123153084	TCTC	T	chr12_123153084_TCTC_T	8	0.0505618	0.225865	0.359907	0.294735	INDEL	9	178	NA	ENSG00000130921	ENSG00000130921	NA	rs140362151
QTS000036	ftp://ftp.ebi.ac.uk/pub/databases/spot/eQTL/sumstats/QTS000036/QTD000595/QTD000595.all.tsv.gz	ENSG00000130921	12	123153084	TCTC	T	chr12_123153084_TCTC_T	8	0.0505618	0.225865	0.359907	0.294735	INDEL	9	178	NA	ENSG00000130921	ENSG00000130921	NA	rs371538697
QTS000036	ftp://ftp.ebi.ac.uk/pub/databases/spot/eQTL/sumstats/QTS000036/QTD000595/QTD000595.all.tsv.gz	ENSG00000139697	12	123153084	TCTC	T	chr12_123153084_TCTC_T	8	0.0505618	0.248911	-0.311187	0.267798	INDEL	9	178	NA	ENSG00000139697	ENSG00000139697	NA	rs140362151
QTS000036	ftp://ftp.ebi.ac.uk/pub/databases/spot/eQTL/sumstats/QTS000036/QTD000595/QTD000595.all.tsv.gz	ENSG00000139697	12	123153084	TCTC	T	chr12_123153084_TCTC_T	8	0.0505618	0.248911	-0.311187	0.267798	INDEL	9	178	NA	ENSG00000139697	ENSG00000139697	NA	rs371538697
QTS000036	ftp://ftp.ebi.ac.uk/pub/databases/spot/eQTL/sumstats/QTS000036/QTD000595/QTD000595.all.tsv.gz	ENSG00000139719	12	123153084	TCTC	T	chr12_123153084_TCTC_T	8	0.0505618	0.997081	-0.000963807	0.262546	INDEL	9	178	NA	ENSG00000139719	ENSG00000139719	NA	rs140362151
QTS000036	ftp://ftp.ebi.ac.uk/pub/databases/spot/eQTL/sumstats/QTS000036/QTD000595/QTD000595.all.tsv.gz	ENSG00000139719	12	123153084	TCTC	T	chr12_123153084_TCTC_T	8	0.0505618	0.997081	-0.000963807	0.262546	INDEL	9	178	NA	ENSG00000139719	ENSG00000139719	NA	rs371538697
QTS000036	ftp://ftp.ebi.ac.uk/pub/databases/spot/eQTL/sumstats/QTS000036/QTD000595/QTD000595.all.tsv.gz	ENSG00000139722	12	123153084	TCTC	T	chr12_123153084_TCTC_T	8	0.0505618	0.992508	0.00275111	0.292012	INDEL	9	178	NA	ENSG00000139722	ENSG00000139722	NA	rs140362151
QTS000036	ftp://ftp.ebi.ac.uk/pub/databases/spot/eQTL/sumstats/QTS000036/QTD000595/QTD000595.all.tsv.gz	ENSG00000139722	12	123153084	TCTC	T	chr12_123153084_TCTC_T	8	0.0505618	0.992508	0.00275111	0.292012	INDEL	9	178	NA	ENSG00000139722	ENSG00000139722	NA	rs371538697
QTS000036	ftp://ftp.ebi.ac.uk/pub/databases/spot/eQTL/sumstats/QTS000036/QTD000595/QTD000595.all.tsv.gz	ENSG00000139726	12	123153084	TCTC	T	chr12_123153084_TCTC_T	8	0.0505618	0.452117	-0.230599	0.305092	INDEL	9	178	NA	ENSG00000139726	ENSG00000139726	NA	rs140362151
QTS000036	ftp://ftp.ebi.ac.uk/pub/databases/spot/eQTL/sumstats/QTS000036/QTD000595/QTD000595.all.tsv.gz	ENSG00000139726	12	123153084	TCTC	T	chr12_123153084_TCTC_T	8	0.0505618	0.452117	-0.230599	0.305092	INDEL	9	178	NA	ENSG00000139726	ENSG00000139726	NA	rs371538697
QTS000036	ftp://ftp.ebi.ac.uk/pub/databases/spot/eQTL/sumstats/QTS000036/QTD000595/QTD000595.all.tsv.gz	ENSG00000150977	12	123153084	TCTC	T	chr12_123153084_TCTC_T	8	0.0505618	0.58548	0.136612	0.249399	INDEL	9	178	NA	ENSG00000150977	ENSG00000150977	NA	rs140362151
QTS000036	ftp://ftp.ebi.ac.uk/pub/databases/spot/eQTL/sumstats/QTS000036/QTD000595/QTD000595.all.tsv.gz	ENSG00000150977	12	123153084	TCTC	T	chr12_123153084_TCTC_T	8	0.0505618	0.58548	0.136612	0.249399	INDEL	9	178	NA	ENSG00000150977	ENSG00000150977	NA	rs371538697
QTS000036	ftp://ftp.ebi.ac.uk/pub/databases/spot/eQTL/sumstats/QTS000036/QTD000595/QTD000595.all.tsv.gz	ENSG00000178882	12	123153084	TCTC	T	chr12_123153084_TCTC_T	8	0.0505618	0.748103	0.0981715	0.304573	INDEL	9	178	NA	ENSG00000178882	ENSG00000178882	NA	rs140362151
QTS000036	ftp://ftp.ebi.ac.uk/pub/databases/spot/eQTL/sumstats/QTS000036/QTD000595/QTD000595.all.tsv.gz	ENSG00000178882	12	123153084	TCTC	T	chr12_123153084_TCTC_T	8	0.0505618	0.748103	0.0981715	0.304573	INDEL	9	178	NA	ENSG00000178882	ENSG00000178882	NA	rs371538697
QTS000036	ftp://ftp.ebi.ac.uk/pub/databases/spot/eQTL/sumstats/QTS000036/QTD000595/QTD000595.all.tsv.gz	ENSG00000179195	12	123153084	TCTC	T	chr12_123153084_TCTC_T	8	0.0505618	0.574644	0.184326	0.326996	INDEL	9	178	NA	ENSG00000179195	ENSG00000179195	NA	rs140362151
QTS000036	ftp://ftp.ebi.ac.uk/pub/databases/spot/eQTL/sumstats/QTS000036/QTD000595/QTD000595.all.tsv.gz	ENSG00000179195	12	123153084	TCTC	T	chr12_123153084_TCTC_T	8	0.0505618	0.574644	0.184326	0.326996	INDEL	9	178	NA	ENSG00000179195	ENSG00000179195	NA	rs371538697
QTS000036	ftp://ftp.ebi.ac.uk/pub/databases/spot/eQTL/sumstats/QTS000036/QTD000595/QTD000595.all.tsv.gz	ENSG00000182196	12	123153084	TCTC	T	chr12_123153084_TCTC_T	8	0.0505618	0.385381	-0.174499	0.199855	INDEL	9	178	NA	ENSG00000182196	ENSG00000182196	NA	rs140362151
QTS000036	ftp://ftp.ebi.ac.uk/pub/databases/spot/eQTL/sumstats/QTS000036/QTD000595/QTD000595.all.tsv.gz	ENSG00000182196	12	123153084	TCTC	T	chr12_123153084_TCTC_T	8	0.0505618	0.385381	-0.174499	0.199855	INDEL	9	178	NA	ENSG00000182196	ENSG00000182196	NA	rs371538697
QTS000036	ftp://ftp.ebi.ac.uk/pub/databases/spot/eQTL/sumstats/QTS000036/QTD000595/QTD000595.all.tsv.gz	ENSG00000183955	12	123153084	TCTC	T	chr12_123153084_TCTC_T	8	0.0505618	0.906596	-0.0384485	0.32658	INDEL	9	178	NA	ENSG00000183955	ENSG00000183955	NA	rs140362151
QTS000036	ftp://ftp.ebi.ac.uk/pub/databases/spot/eQTL/sumstats/QTS000036/QTD000595/QTD000595.all.tsv.gz	ENSG00000183955	12	123153084	TCTC	T	chr12_123153084_TCTC_T	8	0.0505618	0.906596	-0.0384485	0.32658	INDEL	9	178	NA	ENSG00000183955	ENSG00000183955	NA	rs371538697
QTS000036	ftp://ftp.ebi.ac.uk/pub/databases/spot/eQTL/sumstats/QTS000036/QTD000595/QTD000595.all.tsv.gz	ENSG00000184047	12	123153084	TCTC	T	chr12_123153084_TCTC_T	8	0.0505618	0.197807	-0.316529	0.243608	INDEL	9	178	NA	ENSG00000184047	ENSG00000184047	NA	rs140362151
QTS000036	ftp://ftp.ebi.ac.uk/pub/databases/spot/eQTL/sumstats/QTS000036/QTD000595/QTD000595.all.tsv.gz	ENSG00000184047	12	123153084	TCTC	T	chr12_123153084_TCTC_T	8	0.0505618	0.197807	-0.316529	0.243608	INDEL	9	178	NA	ENSG00000184047	ENSG00000184047	NA	rs371538697
QTS000036	ftp://ftp.ebi.ac.uk/pub/databases/spot/eQTL/sumstats/QTS000036/QTD000595/QTD000595.all.tsv.gz	ENSG00000184209	12	123153084	TCTC	T	chr12_123153084_TCTC_T	8	0.0505618	0.230899	0.322422	0.266938	INDEL	9	178	NA	ENSG00000184209	ENSG00000184209	NA	rs140362151
QTS000036	ftp://ftp.ebi.ac.uk/pub/databases/spot/eQTL/sumstats/QTS000036/QTD000595/QTD000595.all.tsv.gz	ENSG00000184209	12	123153084	TCTC	T	chr12_123153084_TCTC_T	8	0.0505618	0.230899	0.322422	0.266938	INDEL	9	178	NA	ENSG00000184209	ENSG00000184209	NA	rs371538697
QTS000036	ftp://ftp.ebi.ac.uk/pub/databases/spot/eQTL/sumstats/QTS000036/QTD000595/QTD000595.all.tsv.gz	ENSG00000184445	12	123153084	TCTC	T	chr12_123153084_TCTC_T	8	0.0505618	0.19452	-0.426015	0.325443	INDEL	9	178	NA	ENSG00000184445	ENSG00000184445	NA	rs140362151
QTS000036	ftp://ftp.ebi.ac.uk/pub/databases/spot/eQTL/sumstats/QTS000036/QTD000595/QTD000595.all.tsv.gz	ENSG00000184445	12	123153084	TCTC	T	chr12_123153084_TCTC_T	8	0.0505618	0.19452	-0.426015	0.325443	INDEL	9	178	NA	ENSG00000184445	ENSG00000184445	NA	rs371538697
QTS000036	ftp://ftp.ebi.ac.uk/pub/databases/spot/eQTL/sumstats/QTS000036/QTD000595/QTD000595.all.tsv.gz	ENSG00000185344	12	123153084	TCTC	T	chr12_123153084_TCTC_T	8	0.0505618	0.256879	0.372648	0.326168	INDEL	9	178	NA	ENSG00000185344	ENSG00000185344	NA	rs140362151
QTS000036	ftp://ftp.ebi.ac.uk/pub/databases/spot/eQTL/sumstats/QTS000036/QTD000595/QTD000595.all.tsv.gz	ENSG00000185344	12	123153084	TCTC	T	chr12_123153084_TCTC_T	8	0.0505618	0.256879	0.372648	0.326168	INDEL	9	178	NA	ENSG00000185344	ENSG00000185344	NA	rs371538697
QTS000036	ftp://ftp.ebi.ac.uk/pub/databases/spot/eQTL/sumstats/QTS000036/QTD000595/QTD000595.all.tsv.gz	ENSG00000188026	12	123153084	TCTC	T	chr12_123153084_TCTC_T	8	0.0505618	0.863706	-0.0548853	0.31864	INDEL	9	178	NA	ENSG00000188026	ENSG00000188026	NA	rs140362151
QTS000036	ftp://ftp.ebi.ac.uk/pub/databases/spot/eQTL/sumstats/QTS000036/QTD000595/QTD000595.all.tsv.gz	ENSG00000188026	12	123153084	TCTC	T	chr12_123153084_TCTC_T	8	0.0505618	0.863706	-0.0548853	0.31864	INDEL	9	178	NA	ENSG00000188026	ENSG00000188026	NA	rs371538697
QTS000036	ftp://ftp.ebi.ac.uk/pub/databases/spot/eQTL/sumstats/QTS000036/QTD000595/QTD000595.all.tsv.gz	ENSG00000256028	12	123153084	TCTC	T	chr12_123153084_TCTC_T	8	0.0505618	0.0238731	0.761097	0.330044	INDEL	9	178	NA	ENSG00000256028	ENSG00000256028	NA	rs140362151
QTS000036	ftp://ftp.ebi.ac.uk/pub/databases/spot/eQTL/sumstats/QTS000036/QTD000595/QTD000595.all.tsv.gz	ENSG00000256028	12	123153084	TCTC	T	chr12_123153084_TCTC_T	8	0.0505618	0.0238731	0.761097	0.330044	INDEL	9	178	NA	ENSG00000256028	ENSG00000256028	NA	rs371538697
QTS000036	ftp://ftp.ebi.ac.uk/pub/databases/spot/eQTL/sumstats/QTS000036/QTD000595/QTD000595.all.tsv.gz	ENSG00000256861	12	123153084	TCTC	T	chr12_123153084_TCTC_T	8	0.0505618	0.550628	0.156027	0.26025	INDEL	9	178	NA	ENSG00000256861	ENSG00000256861	NA	rs140362151
QTS000036	ftp://ftp.ebi.ac.uk/pub/databases/spot/eQTL/sumstats/QTS000036/QTD000595/QTD000595.all.tsv.gz	ENSG00000256861	12	123153084	TCTC	T	chr12_123153084_TCTC_T	8	0.0505618	0.550628	0.156027	0.26025	INDEL	9	178	NA	ENSG00000256861	ENSG00000256861	NA	rs371538697
QTS000036	ftp://ftp.ebi.ac.uk/pub/databases/spot/eQTL/sumstats/QTS000036/QTD000595/QTD000595.all.tsv.gz	ENSG00000274874	12	123153084	TCTC	T	chr12_123153084_TCTC_T	8	0.0505618	0.499985	0.215558	0.318026	INDEL	9	178	NA	ENSG00000274874	ENSG00000274874	NA	rs140362151
QTS000036	ftp://ftp.ebi.ac.uk/pub/databases/spot/eQTL/sumstats/QTS000036/QTD000595/QTD000595.all.tsv.gz	ENSG00000274874	12	123153084	TCTC	T	chr12_123153084_TCTC_T	8	0.0505618	0.499985	0.215558	0.318026	INDEL	9	178	NA	ENSG00000274874	ENSG00000274874	NA	rs371538697
QTS000036	ftp://ftp.ebi.ac.uk/pub/databases/spot/eQTL/sumstats/QTS000036/QTD000595/QTD000595.all.tsv.gz	ENSG00000280120	12	123153084	TCTC	T	chr12_123153084_TCTC_T	8	0.0505618	0.0838868	0.580887	0.331584	INDEL	9	178	NA	ENSG00000280120	ENSG00000280120	NA	rs140362151
QTS000036	ftp://ftp.ebi.ac.uk/pub/databases/spot/eQTL/sumstats/QTS000036/QTD000595/QTD000595.all.tsv.gz	ENSG00000280120	12	123153084	TCTC	T	chr12_123153084_TCTC_T	8	0.0505618	0.0838868	0.580887	0.331584	INDEL	9	178	NA	ENSG00000280120	ENSG00000280120	NA	rs371538697
QTS000036	ftp://ftp.ebi.ac.uk/pub/databases/spot/eQTL/sumstats/QTS000036/QTD000595/QTD000595.all.tsv.gz	ENSG00000280138	12	123153084	TCTC	T	chr12_123153084_TCTC_T	8	0.0505618	0.543644	-0.178648	0.29282	INDEL	9	178	NA	ENSG00000280138	ENSG00000280138	NA	rs140362151
QTS000036	ftp://ftp.ebi.ac.uk/pub/databases/spot/eQTL/sumstats/QTS000036/QTD000595/QTD000595.all.tsv.gz	ENSG00000280138	12	123153084	TCTC	T	chr12_123153084_TCTC_T	8	0.0505618	0.543644	-0.178648	0.29282	INDEL	9	178	NA	ENSG00000280138	ENSG00000280138	NA	rs371538697
QTS000036	ftp://ftp.ebi.ac.uk/pub/databases/spot/eQTL/sumstats/QTS000036/QTD000595/QTD000595.all.tsv.gz	ENSG00000284934	12	123153084	TCTC	T	chr12_123153084_TCTC_T	8	0.0505618	0.324562	-0.240014	0.242037	INDEL	9	178	NA	ENSG00000284934	ENSG00000284934	NA	rs140362151
QTS000036	ftp://ftp.ebi.ac.uk/pub/databases/spot/eQTL/sumstats/QTS000036/QTD000595/QTD000595.all.tsv.gz	ENSG00000284934	12	123153084	TCTC	T	chr12_123153084_TCTC_T	8	0.0505618	0.324562	-0.240014	0.242037	INDEL	9	178	NA	ENSG00000284934	ENSG00000284934	NA	rs371538697
QTS000036	ftp://ftp.ebi.ac.uk/pub/databases/spot/eQTL/sumstats/QTS000036/QTD000595/QTD000595.all.tsv.gz	ENSG00000033030	12	123153120	G	A	chr12_123153120_G_A	7	0.0449438	0.643094	0.145994	0.31379	SNP	8	178	NA	ENSG00000033030	ENSG00000033030	NA	rs73417324
QTS000036	ftp://ftp.ebi.ac.uk/pub/databases/spot/eQTL/sumstats/QTS000036/QTD000595/QTD000595.all.tsv.gz	ENSG00000051825	12	123153120	G	A	chr12_123153120_G_A	7	0.0449438	0.678798	0.133494	0.32111	SNP	8	178	NA	ENSG00000051825	ENSG00000051825	NA	rs73417324
QTS000036	ftp://ftp.ebi.ac.uk/pub/databases/spot/eQTL/sumstats/QTS000036/QTD000595/QTD000595.all.tsv.gz	ENSG00000086598	12	123153120	G	A	chr12_123153120_G_A	7	0.0449438	0.64828	0.133826	0.2922	SNP	8	178	NA	ENSG00000086598	ENSG00000086598	NA	rs73417324
QTS000036	ftp://ftp.ebi.ac.uk/pub/databases/spot/eQTL/sumstats/QTS000036/QTD000595/QTD000595.all.tsv.gz	ENSG00000090975	12	123153120	G	A	chr12_123153120_G_A	7	0.0449438	0.785259	0.0940406	0.343904	SNP	8	178	NA	ENSG00000090975	ENSG00000090975	NA	rs73417324
QTS000036	ftp://ftp.ebi.ac.uk/pub/databases/spot/eQTL/sumstats/QTS000036/QTD000595/QTD000595.all.tsv.gz	ENSG00000111011	12	123153120	G	A	chr12_123153120_G_A	7	0.0449438	0.656635	-0.111752	0.250373	SNP	8	178	NA	ENSG00000111011	ENSG00000111011	NA	rs73417324
QTS000036	ftp://ftp.ebi.ac.uk/pub/databases/spot/eQTL/sumstats/QTS000036/QTD000595/QTD000595.all.tsv.gz	ENSG00000111325	12	123153120	G	A	chr12_123153120_G_A	7	0.0449438	0.17616	-0.486689	0.356404	SNP	8	178	NA	ENSG00000111325	ENSG00000111325	NA	rs73417324
QTS000036	ftp://ftp.ebi.ac.uk/pub/databases/spot/eQTL/sumstats/QTS000036/QTD000595/QTD000595.all.tsv.gz	ENSG00000111328	12	123153120	G	A	chr12_123153120_G_A	7	0.0449438	0.12613	-0.508424	0.328701	SNP	8	178	NA	ENSG00000111328	ENSG00000111328	NA	rs73417324
QTS000036	ftp://ftp.ebi.ac.uk/pub/databases/spot/eQTL/sumstats/QTS000036/QTD000595/QTD000595.all.tsv.gz	ENSG00000111358	12	123153120	G	A	chr12_123153120_G_A	7	0.0449438	0.516409	-0.212694	0.32623	SNP	8	178	NA	ENSG00000111358	ENSG00000111358	NA	rs73417324
QTS000036	ftp://ftp.ebi.ac.uk/pub/databases/spot/eQTL/sumstats/QTS000036/QTD000595/QTD000595.all.tsv.gz	ENSG00000111361	12	123153120	G	A	chr12_123153120_G_A	7	0.0449438	0.988193	0.00390267	0.262836	SNP	8	178	NA	ENSG00000111361	ENSG00000111361	NA	rs73417324
QTS000036	ftp://ftp.ebi.ac.uk/pub/databases/spot/eQTL/sumstats/QTS000036/QTD000595/QTD000595.all.tsv.gz	ENSG00000111364	12	123153120	G	A	chr12_123153120_G_A	7	0.0449438	0.178807	-0.432089	0.318382	SNP	8	178	NA	ENSG00000111364	ENSG00000111364	NA	rs73417324
QTS000036	ftp://ftp.ebi.ac.uk/pub/databases/spot/eQTL/sumstats/QTS000036/QTD000595/QTD000595.all.tsv.gz	ENSG00000119242	12	123153120	G	A	chr12_123153120_G_A	7	0.0449438	0.140772	0.462374	0.310599	SNP	8	178	NA	ENSG00000119242	ENSG00000119242	NA	rs73417324
QTS000036	ftp://ftp.ebi.ac.uk/pub/databases/spot/eQTL/sumstats/QTS000036/QTD000595/QTD000595.all.tsv.gz	ENSG00000130779	12	123153120	G	A	chr12_123153120_G_A	7	0.0449438	0.636161	-0.11533	0.242796	SNP	8	178	NA	ENSG00000130779	ENSG00000130779	NA	rs73417324
QTS000036	ftp://ftp.ebi.ac.uk/pub/databases/spot/eQTL/sumstats/QTS000036/QTD000595/QTD000595.all.tsv.gz	ENSG00000130921	12	123153120	G	A	chr12_123153120_G_A	7	0.0449438	0.29948	0.326415	0.312424	SNP	8	178	NA	ENSG00000130921	ENSG00000130921	NA	rs73417324
QTS000036	ftp://ftp.ebi.ac.uk/pub/databases/spot/eQTL/sumstats/QTS000036/QTD000595/QTD000595.all.tsv.gz	ENSG00000139697	12	123153120	G	A	chr12_123153120_G_A	7	0.0449438	0.476188	-0.203853	0.284694	SNP	8	178	NA	ENSG00000139697	ENSG00000139697	NA	rs73417324
QTS000036	ftp://ftp.ebi.ac.uk/pub/databases/spot/eQTL/sumstats/QTS000036/QTD000595/QTD000595.all.tsv.gz	ENSG00000139719	12	123153120	G	A	chr12_123153120_G_A	7	0.0449438	0.74129	0.0919124	0.277372	SNP	8	178	NA	ENSG00000139719	ENSG00000139719	NA	rs73417324
QTS000036	ftp://ftp.ebi.ac.uk/pub/databases/spot/eQTL/sumstats/QTS000036/QTD000595/QTD000595.all.tsv.gz	ENSG00000139722	12	123153120	G	A	chr12_123153120_G_A	7	0.0449438	0.680498	0.127481	0.308378	SNP	8	178	NA	ENSG00000139722	ENSG00000139722	NA	rs73417324
QTS000036	ftp://ftp.ebi.ac.uk/pub/databases/spot/eQTL/sumstats/QTS000036/QTD000595/QTD000595.all.tsv.gz	ENSG00000139726	12	123153120	G	A	chr12_123153120_G_A	7	0.0449438	0.45645	-0.241478	0.322581	SNP	8	178	NA	ENSG00000139726	ENSG00000139726	NA	rs73417324
QTS000036	ftp://ftp.ebi.ac.uk/pub/databases/spot/eQTL/sumstats/QTS000036/QTD000595/QTD000595.all.tsv.gz	ENSG00000150977	12	123153120	G	A	chr12_123153120_G_A	7	0.0449438	0.362724	0.240606	0.262738	SNP	8	178	NA	ENSG00000150977	ENSG00000150977	NA	rs73417324
QTS000036	ftp://ftp.ebi.ac.uk/pub/databases/spot/eQTL/sumstats/QTS000036/QTD000595/QTD000595.all.tsv.gz	ENSG00000178882	12	123153120	G	A	chr12_123153120_G_A	7	0.0449438	0.951624	-0.0196139	0.322223	SNP	8	178	NA	ENSG00000178882	ENSG00000178882	NA	rs73417324
QTS000036	ftp://ftp.ebi.ac.uk/pub/databases/spot/eQTL/sumstats/QTS000036/QTD000595/QTD000595.all.tsv.gz	ENSG00000179195	12	123153120	G	A	chr12_123153120_G_A	7	0.0449438	0.820452	0.0788798	0.346327	SNP	8	178	NA	ENSG00000179195	ENSG00000179195	NA	rs73417324
QTS000036	ftp://ftp.ebi.ac.uk/pub/databases/spot/eQTL/sumstats/QTS000036/QTD000595/QTD000595.all.tsv.gz	ENSG00000182196	12	123153120	G	A	chr12_123153120_G_A	7	0.0449438	0.426216	-0.169181	0.211466	SNP	8	178	NA	ENSG00000182196	ENSG00000182196	NA	rs73417324
QTS000036	ftp://ftp.ebi.ac.uk/pub/databases/spot/eQTL/sumstats/QTS000036/QTD000595/QTD000595.all.tsv.gz	ENSG00000183955	12	123153120	G	A	chr12_123153120_G_A	7	0.0449438	0.695868	-0.135363	0.344953	SNP	8	178	NA	ENSG00000183955	ENSG00000183955	NA	rs73417324
QTS000036	ftp://ftp.ebi.ac.uk/pub/databases/spot/eQTL/sumstats/QTS000036/QTD000595/QTD000595.all.tsv.gz	ENSG00000184047	12	123153120	G	A	chr12_123153120_G_A	7	0.0449438	0.156526	-0.367748	0.256951	SNP	8	178	NA	ENSG00000184047	ENSG00000184047	NA	rs73417324
QTS000036	ftp://ftp.ebi.ac.uk/pub/databases/spot/eQTL/sumstats/QTS000036/QTD000595/QTD000595.all.tsv.gz	ENSG00000184209	12	123153120	G	A	chr12_123153120_G_A	7	0.0449438	0.103025	0.461992	0.279912	SNP	8	178	NA	ENSG00000184209	ENSG00000184209	NA	rs73417324
QTS000036	ftp://ftp.ebi.ac.uk/pub/databases/spot/eQTL/sumstats/QTS000036/QTD000595/QTD000595.all.tsv.gz	ENSG00000184445	12	123153120	G	A	chr12_123153120_G_A	7	0.0449438	0.316073	-0.348859	0.345642	SNP	8	178	NA	ENSG00000184445	ENSG00000184445	NA	rs73417324
QTS000036	ftp://ftp.ebi.ac.uk/pub/databases/spot/eQTL/sumstats/QTS000036/QTD000595/QTD000595.all.tsv.gz	ENSG00000185344	12	123153120	G	A	chr12_123153120_G_A	7	0.0449438	0.276066	0.378608	0.345069	SNP	8	178	NA	ENSG00000185344	ENSG00000185344	NA	rs73417324
QTS000036	ftp://ftp.ebi.ac.uk/pub/databases/spot/eQTL/sumstats/QTS000036/QTD000595/QTD000595.all.tsv.gz	ENSG00000188026	12	123153120	G	A	chr12_123153120_G_A	7	0.0449438	0.76593	-0.100615	0.336747	SNP	8	178	NA	ENSG00000188026	ENSG00000188026	NA	rs73417324
QTS000036	ftp://ftp.ebi.ac.uk/pub/databases/spot/eQTL/sumstats/QTS000036/QTD000595/QTD000595.all.tsv.gz	ENSG00000256028	12	123153120	G	A	chr12_123153120_G_A	7	0.0449438	0.0196288	0.830155	0.348141	SNP	8	178	NA	ENSG00000256028	ENSG00000256028	NA	rs73417324
QTS000036	ftp://ftp.ebi.ac.uk/pub/databases/spot/eQTL/sumstats/QTS000036/QTD000595/QTD000595.all.tsv.gz	ENSG00000256861	12	123153120	G	A	chr12_123153120_G_A	7	0.0449438	0.349153	0.25832	0.274188	SNP	8	178	NA	ENSG00000256861	ENSG00000256861	NA	rs73417324
QTS000036	ftp://ftp.ebi.ac.uk/pub/databases/spot/eQTL/sumstats/QTS000036/QTD000595/QTD000595.all.tsv.gz	ENSG00000274874	12	123153120	G	A	chr12_123153120_G_A	7	0.0449438	0.719056	0.121672	0.336967	SNP	8	178	NA	ENSG00000274874	ENSG00000274874	NA	rs73417324
QTS000036	ftp://ftp.ebi.ac.uk/pub/databases/spot/eQTL/sumstats/QTS000036/QTD000595/QTD000595.all.tsv.gz	ENSG00000280120	12	123153120	G	A	chr12_123153120_G_A	7	0.0449438	0.10426	0.577854	0.351387	SNP	8	178	NA	ENSG00000280120	ENSG00000280120	NA	rs73417324
QTS000036	ftp://ftp.ebi.ac.uk/pub/databases/spot/eQTL/sumstats/QTS000036/QTD000595/QTD000595.all.tsv.gz	ENSG00000280138	12	123153120	G	A	chr12_123153120_G_A	7	0.0449438	0.505432	-0.207064	0.309427	SNP	8	178	NA	ENSG00000280138	ENSG00000280138	NA	rs73417324
QTS000036	ftp://ftp.ebi.ac.uk/pub/databases/spot/eQTL/sumstats/QTS000036/QTD000595/QTD000595.all.tsv.gz	ENSG00000284934	12	123153120	G	A	chr12_123153120_G_A	7	0.0449438	0.254563	-0.293153	0.255331	SNP	8	178	NA	ENSG00000284934	ENSG00000284934	NA	rs73417324
QTS000036	ftp://ftp.ebi.ac.uk/pub/databases/spot/eQTL/sumstats/QTS000036/QTD000595/QTD000595.all.tsv.gz	ENSG00000033030	12	123153205	C	G	chr12_123153205_C_G	54	0.449438	0.212018	-0.193484	0.153709	SNP	80	178	NA	ENSG00000033030	ENSG00000033030	NA	rs1790109
QTS000036	ftp://ftp.ebi.ac.uk/pub/databases/spot/eQTL/sumstats/QTS000036/QTD000595/QTD000595.all.tsv.gz	ENSG00000051825	12	123153205	C	G	chr12_123153205_C_G	54	0.449438	0.86649	0.0268008	0.158871	SNP	80	178	NA	ENSG00000051825	ENSG00000051825	NA	rs1790109
QTS000036	ftp://ftp.ebi.ac.uk/pub/databases/spot/eQTL/sumstats/QTS000036/QTD000595/QTD000595.all.tsv.gz	ENSG00000086598	12	123153205	C	G	chr12_123153205_C_G	54	0.449438	0.857511	-0.0260514	0.144599	SNP	80	178	NA	ENSG00000086598	ENSG00000086598	NA	rs1790109
QTS000036	ftp://ftp.ebi.ac.uk/pub/databases/spot/eQTL/sumstats/QTS000036/QTD000595/QTD000595.all.tsv.gz	ENSG00000090975	12	123153205	C	G	chr12_123153205_C_G	54	0.449438	0.647791	-0.0778983	0.169832	SNP	80	178	NA	ENSG00000090975	ENSG00000090975	NA	rs1790109
QTS000036	ftp://ftp.ebi.ac.uk/pub/databases/spot/eQTL/sumstats/QTS000036/QTD000595/QTD000595.all.tsv.gz	ENSG00000111011	12	123153205	C	G	chr12_123153205_C_G	54	0.449438	0.288049	0.131593	0.122984	SNP	80	178	NA	ENSG00000111011	ENSG00000111011	NA	rs1790109
QTS000036	ftp://ftp.ebi.ac.uk/pub/databases/spot/eQTL/sumstats/QTS000036/QTD000595/QTD000595.all.tsv.gz	ENSG00000111325	12	123153205	C	G	chr12_123153205_C_G	54	0.449438	0.66983	-0.0762483	0.178123	SNP	80	178	NA	ENSG00000111325	ENSG00000111325	NA	rs1790109
QTS000036	ftp://ftp.ebi.ac.uk/pub/databases/spot/eQTL/sumstats/QTS000036/QTD000595/QTD000595.all.tsv.gz	ENSG00000111328	12	123153205	C	G	chr12_123153205_C_G	54	0.449438	0.0237354	0.368128	0.159474	SNP	80	178	NA	ENSG00000111328	ENSG00000111328	NA	rs1790109
QTS000036	ftp://ftp.ebi.ac.uk/pub/databases/spot/eQTL/sumstats/QTS000036/QTD000595/QTD000595.all.tsv.gz	ENSG00000111358	12	123153205	C	G	chr12_123153205_C_G	54	0.449438	0.689655	0.0647537	0.161532	SNP	80	178	NA	ENSG00000111358	ENSG00000111358	NA	rs1790109
QTS000036	ftp://ftp.ebi.ac.uk/pub/databases/spot/eQTL/sumstats/QTS000036/QTD000595/QTD000595.all.tsv.gz	ENSG00000111361	12	123153205	C	G	chr12_123153205_C_G	54	0.449438	0.936076	0.0104541	0.129909	SNP	80	178	NA	ENSG00000111361	ENSG00000111361	NA	rs1790109
QTS000036	ftp://ftp.ebi.ac.uk/pub/databases/spot/eQTL/sumstats/QTS000036/QTD000595/QTD000595.all.tsv.gz	ENSG00000111364	12	123153205	C	G	chr12_123153205_C_G	54	0.449438	0.10104	0.259733	0.156442	SNP	80	178	NA	ENSG00000111364	ENSG00000111364	NA	rs1790109
QTS000036	ftp://ftp.ebi.ac.uk/pub/databases/spot/eQTL/sumstats/QTS000036/QTD000595/QTD000595.all.tsv.gz	ENSG00000119242	12	123153205	C	G	chr12_123153205_C_G	54	0.449438	0.633141	0.0745442	0.155537	SNP	80	178	NA	ENSG00000119242	ENSG00000119242	NA	rs1790109
QTS000036	ftp://ftp.ebi.ac.uk/pub/databases/spot/eQTL/sumstats/QTS000036/QTD000595/QTD000595.all.tsv.gz	ENSG00000130779	12	123153205	C	G	chr12_123153205_C_G	54	0.449438	0.651601	0.0544143	0.120025	SNP	80	178	NA	ENSG00000130779	ENSG00000130779	NA	rs1790109
QTS000036	ftp://ftp.ebi.ac.uk/pub/databases/spot/eQTL/sumstats/QTS000036/QTD000595/QTD000595.all.tsv.gz	ENSG00000130921	12	123153205	C	G	chr12_123153205_C_G	54	0.449438	0.205042	0.196721	0.153878	SNP	80	178	NA	ENSG00000130921	ENSG00000130921	NA	rs1790109
QTS000036	ftp://ftp.ebi.ac.uk/pub/databases/spot/eQTL/sumstats/QTS000036/QTD000595/QTD000595.all.tsv.gz	ENSG00000139697	12	123153205	C	G	chr12_123153205_C_G	54	0.449438	0.258761	0.159309	0.139996	SNP	80	178	NA	ENSG00000139697	ENSG00000139697	NA	rs1790109
QTS000036	ftp://ftp.ebi.ac.uk/pub/databases/spot/eQTL/sumstats/QTS000036/QTD000595/QTD000595.all.tsv.gz	ENSG00000139719	12	123153205	C	G	chr12_123153205_C_G	54	0.449438	0.738174	-0.0459982	0.137097	SNP	80	178	NA	ENSG00000139719	ENSG00000139719	NA	rs1790109
QTS000036	ftp://ftp.ebi.ac.uk/pub/databases/spot/eQTL/sumstats/QTS000036/QTD000595/QTD000595.all.tsv.gz	ENSG00000139722	12	123153205	C	G	chr12_123153205_C_G	54	0.449438	0.832613	0.0323547	0.152553	SNP	80	178	NA	ENSG00000139722	ENSG00000139722	NA	rs1790109
QTS000036	ftp://ftp.ebi.ac.uk/pub/databases/spot/eQTL/sumstats/QTS000036/QTD000595/QTD000595.all.tsv.gz	ENSG00000139726	12	123153205	C	G	chr12_123153205_C_G	54	0.449438	0.937569	0.0125768	0.160033	SNP	80	178	NA	ENSG00000139726	ENSG00000139726	NA	rs1790109
QTS000036	ftp://ftp.ebi.ac.uk/pub/databases/spot/eQTL/sumstats/QTS000036/QTD000595/QTD000595.all.tsv.gz	ENSG00000150977	12	123153205	C	G	chr12_123153205_C_G	54	0.449438	0.661822	-0.0572739	0.130423	SNP	80	178	NA	ENSG00000150977	ENSG00000150977	NA	rs1790109
QTS000036	ftp://ftp.ebi.ac.uk/pub/databases/spot/eQTL/sumstats/QTS000036/QTD000595/QTD000595.all.tsv.gz	ENSG00000178882	12	123153205	C	G	chr12_123153205_C_G	54	0.449438	0.0223742	0.358683	0.153794	SNP	80	178	NA	ENSG00000178882	ENSG00000178882	NA	rs1790109
QTS000036	ftp://ftp.ebi.ac.uk/pub/databases/spot/eQTL/sumstats/QTS000036/QTD000595/QTD000595.all.tsv.gz	ENSG00000179195	12	123153205	C	G	chr12_123153205_C_G	54	0.449438	0.352119	0.159407	0.17025	SNP	80	178	NA	ENSG00000179195	ENSG00000179195	NA	rs1790109
QTS000036	ftp://ftp.ebi.ac.uk/pub/databases/spot/eQTL/sumstats/QTS000036/QTD000595/QTD000595.all.tsv.gz	ENSG00000182196	12	123153205	C	G	chr12_123153205_C_G	54	0.449438	0.188411	0.137725	0.103757	SNP	80	178	NA	ENSG00000182196	ENSG00000182196	NA	rs1790109
QTS000036	ftp://ftp.ebi.ac.uk/pub/databases/spot/eQTL/sumstats/QTS000036/QTD000595/QTD000595.all.tsv.gz	ENSG00000183955	12	123153205	C	G	chr12_123153205_C_G	54	0.449438	0.94543	-0.0117213	0.170673	SNP	80	178	NA	ENSG00000183955	ENSG00000183955	NA	rs1790109
QTS000036	ftp://ftp.ebi.ac.uk/pub/databases/spot/eQTL/sumstats/QTS000036/QTD000595/QTD000595.all.tsv.gz	ENSG00000184047	12	123153205	C	G	chr12_123153205_C_G	54	0.449438	0.982812	0.00278259	0.128728	SNP	80	178	NA	ENSG00000184047	ENSG00000184047	NA	rs1790109
QTS000036	ftp://ftp.ebi.ac.uk/pub/databases/spot/eQTL/sumstats/QTS000036/QTD000595/QTD000595.all.tsv.gz	ENSG00000184209	12	123153205	C	G	chr12_123153205_C_G	54	0.449438	0.353485	-0.130742	0.140034	SNP	80	178	NA	ENSG00000184209	ENSG00000184209	NA	rs1790109
QTS000036	ftp://ftp.ebi.ac.uk/pub/databases/spot/eQTL/sumstats/QTS000036/QTD000595/QTD000595.all.tsv.gz	ENSG00000184445	12	123153205	C	G	chr12_123153205_C_G	54	0.449438	0.673455	-0.0726816	0.171796	SNP	80	178	NA	ENSG00000184445	ENSG00000184445	NA	rs1790109
QTS000036	ftp://ftp.ebi.ac.uk/pub/databases/spot/eQTL/sumstats/QTS000036/QTD000595/QTD000595.all.tsv.gz	ENSG00000185344	12	123153205	C	G	chr12_123153205_C_G	54	0.449438	0.224164	-0.208641	0.170228	SNP	80	178	NA	ENSG00000185344	ENSG00000185344	NA	rs1790109
QTS000036	ftp://ftp.ebi.ac.uk/pub/databases/spot/eQTL/sumstats/QTS000036/QTD000595/QTD000595.all.tsv.gz	ENSG00000188026	12	123153205	C	G	chr12_123153205_C_G	54	0.449438	0.422032	0.133877	0.165827	SNP	80	178	NA	ENSG00000188026	ENSG00000188026	NA	rs1790109
QTS000036	ftp://ftp.ebi.ac.uk/pub/databases/spot/eQTL/sumstats/QTS000036/QTD000595/QTD000595.all.tsv.gz	ENSG00000256028	12	123153205	C	G	chr12_123153205_C_G	54	0.449438	0.519482	-0.115192	0.177987	SNP	80	178	NA	ENSG00000256028	ENSG00000256028	NA	rs1790109
QTS000036	ftp://ftp.ebi.ac.uk/pub/databases/spot/eQTL/sumstats/QTS000036/QTD000595/QTD000595.all.tsv.gz	ENSG00000256861	12	123153205	C	G	chr12_123153205_C_G	54	0.449438	0.534362	-0.0848802	0.135973	SNP	80	178	NA	ENSG00000256861	ENSG00000256861	NA	rs1790109
QTS000036	ftp://ftp.ebi.ac.uk/pub/databases/spot/eQTL/sumstats/QTS000036/QTD000595/QTD000595.all.tsv.gz	ENSG00000274874	12	123153205	C	G	chr12_123153205_C_G	54	0.449438	0.0430699	0.333769	0.162185	SNP	80	178	NA	ENSG00000274874	ENSG00000274874	NA	rs1790109
QTS000036	ftp://ftp.ebi.ac.uk/pub/databases/spot/eQTL/sumstats/QTS000036/QTD000595/QTD000595.all.tsv.gz	ENSG00000280120	12	123153205	C	G	chr12_123153205_C_G	54	0.449438	0.37348	-0.157442	0.17585	SNP	80	178	NA	ENSG00000280120	ENSG00000280120	NA	rs1790109
QTS000036	ftp://ftp.ebi.ac.uk/pub/databases/spot/eQTL/sumstats/QTS000036/QTD000595/QTD000595.all.tsv.gz	ENSG00000280138	12	123153205	C	G	chr12_123153205_C_G	54	0.449438	0.249555	0.176432	0.152041	SNP	80	178	NA	ENSG00000280138	ENSG00000280138	NA	rs1790109
QTS000036	ftp://ftp.ebi.ac.uk/pub/databases/spot/eQTL/sumstats/QTS000036/QTD000595/QTD000595.all.tsv.gz	ENSG00000284934	12	123153205	C	G	chr12_123153205_C_G	54	0.449438	0.866106	-0.0215349	0.127285	SNP	80	178	NA	ENSG00000284934	ENSG00000284934	NA	rs1790109
QTS000036	ftp://ftp.ebi.ac.uk/pub/databases/spot/eQTL/sumstats/QTS000036/QTD000595/QTD000595.all.tsv.gz	ENSG00000033030	12	123153505	G	A	chr12_123153505_G_A	19	0.129213	0.625168	-0.102222	0.208377	SNP	23	178	NA	ENSG00000033030	ENSG00000033030	NA	rs1260315
QTS000036	ftp://ftp.ebi.ac.uk/pub/databases/spot/eQTL/sumstats/QTS000036/QTD000595/QTD000595.all.tsv.gz	ENSG00000051825	12	123153505	G	A	chr12_123153505_G_A	19	0.129213	0.123737	-0.327152	0.210149	SNP	23	178	NA	ENSG00000051825	ENSG00000051825	NA	rs1260315
QTS000036	ftp://ftp.ebi.ac.uk/pub/databases/spot/eQTL/sumstats/QTS000036/QTD000595/QTD000595.all.tsv.gz	ENSG00000086598	12	123153505	G	A	chr12_123153505_G_A	19	0.129213	0.150192	-0.278623	0.19166	SNP	23	178	NA	ENSG00000086598	ENSG00000086598	NA	rs1260315
QTS000036	ftp://ftp.ebi.ac.uk/pub/databases/spot/eQTL/sumstats/QTS000036/QTD000595/QTD000595.all.tsv.gz	ENSG00000090975	12	123153505	G	A	chr12_123153505_G_A	19	0.129213	0.596777	0.121189	0.228096	SNP	23	178	NA	ENSG00000090975	ENSG00000090975	NA	rs1260315
QTS000036	ftp://ftp.ebi.ac.uk/pub/databases/spot/eQTL/sumstats/QTS000036/QTD000595/QTD000595.all.tsv.gz	ENSG00000111011	12	123153505	G	A	chr12_123153505_G_A	19	0.129213	0.0408484	-0.336919	0.161903	SNP	23	178	NA	ENSG00000111011	ENSG00000111011	NA	rs1260315
QTS000036	ftp://ftp.ebi.ac.uk/pub/databases/spot/eQTL/sumstats/QTS000036/QTD000595/QTD000595.all.tsv.gz	ENSG00000111325	12	123153505	G	A	chr12_123153505_G_A	19	0.129213	0.059161	0.448331	0.233979	SNP	23	178	NA	ENSG00000111325	ENSG00000111325	NA	rs1260315
QTS000036	ftp://ftp.ebi.ac.uk/pub/databases/spot/eQTL/sumstats/QTS000036/QTD000595/QTD000595.all.tsv.gz	ENSG00000111328	12	123153505	G	A	chr12_123153505_G_A	19	0.129213	0.51953	0.143112	0.221152	SNP	23	178	NA	ENSG00000111328	ENSG00000111328	NA	rs1260315
QTS000036	ftp://ftp.ebi.ac.uk/pub/databases/spot/eQTL/sumstats/QTS000036/QTD000595/QTD000595.all.tsv.gz	ENSG00000111358	12	123153505	G	A	chr12_123153505_G_A	19	0.129213	0.164611	-0.301021	0.214487	SNP	23	178	NA	ENSG00000111358	ENSG00000111358	NA	rs1260315
QTS000036	ftp://ftp.ebi.ac.uk/pub/databases/spot/eQTL/sumstats/QTS000036/QTD000595/QTD000595.all.tsv.gz	ENSG00000111361	12	123153505	G	A	chr12_123153505_G_A	19	0.129213	0.335562	0.168141	0.173485	SNP	23	178	NA	ENSG00000111361	ENSG00000111361	NA	rs1260315
QTS000036	ftp://ftp.ebi.ac.uk/pub/databases/spot/eQTL/sumstats/QTS000036/QTD000595/QTD000595.all.tsv.gz	ENSG00000111364	12	123153505	G	A	chr12_123153505_G_A	19	0.129213	0.733216	-0.073171	0.213874	SNP	23	178	NA	ENSG00000111364	ENSG00000111364	NA	rs1260315
QTS000036	ftp://ftp.ebi.ac.uk/pub/databases/spot/eQTL/sumstats/QTS000036/QTD000595/QTD000595.all.tsv.gz	ENSG00000119242	12	123153505	G	A	chr12_123153505_G_A	19	0.129213	0.795293	-0.0544748	0.209222	SNP	23	178	NA	ENSG00000119242	ENSG00000119242	NA	rs1260315
QTS000036	ftp://ftp.ebi.ac.uk/pub/databases/spot/eQTL/sumstats/QTS000036/QTD000595/QTD000595.all.tsv.gz	ENSG00000130779	12	123153505	G	A	chr12_123153505_G_A	19	0.129213	0.115087	-0.253216	0.158831	SNP	23	178	NA	ENSG00000130779	ENSG00000130779	NA	rs1260315
QTS000036	ftp://ftp.ebi.ac.uk/pub/databases/spot/eQTL/sumstats/QTS000036/QTD000595/QTD000595.all.tsv.gz	ENSG00000130921	12	123153505	G	A	chr12_123153505_G_A	19	0.129213	0.00581622	-0.563893	0.198607	SNP	23	178	NA	ENSG00000130921	ENSG00000130921	NA	rs1260315
QTS000036	ftp://ftp.ebi.ac.uk/pub/databases/spot/eQTL/sumstats/QTS000036/QTD000595/QTD000595.all.tsv.gz	ENSG00000139697	12	123153505	G	A	chr12_123153505_G_A	19	0.129213	0.616943	0.0951378	0.189412	SNP	23	178	NA	ENSG00000139697	ENSG00000139697	NA	rs1260315
QTS000036	ftp://ftp.ebi.ac.uk/pub/databases/spot/eQTL/sumstats/QTS000036/QTD000595/QTD000595.all.tsv.gz	ENSG00000139719	12	123153505	G	A	chr12_123153505_G_A	19	0.129213	0.47064	-0.133214	0.183715	SNP	23	178	NA	ENSG00000139719	ENSG00000139719	NA	rs1260315
QTS000036	ftp://ftp.ebi.ac.uk/pub/databases/spot/eQTL/sumstats/QTS000036/QTD000595/QTD000595.all.tsv.gz	ENSG00000139722	12	123153505	G	A	chr12_123153505_G_A	19	0.129213	0.208378	0.25745	0.202882	SNP	23	178	NA	ENSG00000139722	ENSG00000139722	NA	rs1260315
QTS000036	ftp://ftp.ebi.ac.uk/pub/databases/spot/eQTL/sumstats/QTS000036/QTD000595/QTD000595.all.tsv.gz	ENSG00000139726	12	123153505	G	A	chr12_123153505_G_A	19	0.129213	0.673616	-0.0908242	0.214792	SNP	23	178	NA	ENSG00000139726	ENSG00000139726	NA	rs1260315
QTS000036	ftp://ftp.ebi.ac.uk/pub/databases/spot/eQTL/sumstats/QTS000036/QTD000595/QTD000595.all.tsv.gz	ENSG00000150977	12	123153505	G	A	chr12_123153505_G_A	19	0.129213	0.357238	-0.161629	0.17448	SNP	23	178	NA	ENSG00000150977	ENSG00000150977	NA	rs1260315
QTS000036	ftp://ftp.ebi.ac.uk/pub/databases/spot/eQTL/sumstats/QTS000036/QTD000595/QTD000595.all.tsv.gz	ENSG00000178882	12	123153505	G	A	chr12_123153505_G_A	19	0.129213	0.905163	0.0255822	0.213996	SNP	23	178	NA	ENSG00000178882	ENSG00000178882	NA	rs1260315
QTS000036	ftp://ftp.ebi.ac.uk/pub/databases/spot/eQTL/sumstats/QTS000036/QTD000595/QTD000595.all.tsv.gz	ENSG00000179195	12	123153505	G	A	chr12_123153505_G_A	19	0.129213	0.831225	0.0491976	0.23003	SNP	23	178	NA	ENSG00000179195	ENSG00000179195	NA	rs1260315
QTS000036	ftp://ftp.ebi.ac.uk/pub/databases/spot/eQTL/sumstats/QTS000036/QTD000595/QTD000595.all.tsv.gz	ENSG00000182196	12	123153505	G	A	chr12_123153505_G_A	19	0.129213	0.212914	0.17536	0.139587	SNP	23	178	NA	ENSG00000182196	ENSG00000182196	NA	rs1260315
QTS000036	ftp://ftp.ebi.ac.uk/pub/databases/spot/eQTL/sumstats/QTS000036/QTD000595/QTD000595.all.tsv.gz	ENSG00000183955	12	123153505	G	A	chr12_123153505_G_A	19	0.129213	0.079579	-0.399281	0.224661	SNP	23	178	NA	ENSG00000183955	ENSG00000183955	NA	rs1260315
QTS000036	ftp://ftp.ebi.ac.uk/pub/databases/spot/eQTL/sumstats/QTS000036/QTD000595/QTD000595.all.tsv.gz	ENSG00000184047	12	123153505	G	A	chr12_123153505_G_A	19	0.129213	0.15517	-0.245039	0.170644	SNP	23	178	NA	ENSG00000184047	ENSG00000184047	NA	rs1260315
QTS000036	ftp://ftp.ebi.ac.uk/pub/databases/spot/eQTL/sumstats/QTS000036/QTD000595/QTD000595.all.tsv.gz	ENSG00000184209	12	123153505	G	A	chr12_123153505_G_A	19	0.129213	0.98686	0.00312737	0.189255	SNP	23	178	NA	ENSG00000184209	ENSG00000184209	NA	rs1260315
QTS000036	ftp://ftp.ebi.ac.uk/pub/databases/spot/eQTL/sumstats/QTS000036/QTD000595/QTD000595.all.tsv.gz	ENSG00000184445	12	123153505	G	A	chr12_123153505_G_A	19	0.129213	0.364524	0.209694	0.229847	SNP	23	178	NA	ENSG00000184445	ENSG00000184445	NA	rs1260315
QTS000036	ftp://ftp.ebi.ac.uk/pub/databases/spot/eQTL/sumstats/QTS000036/QTD000595/QTD000595.all.tsv.gz	ENSG00000185344	12	123153505	G	A	chr12_123153505_G_A	19	0.129213	0.166005	0.319004	0.228061	SNP	23	178	NA	ENSG00000185344	ENSG00000185344	NA	rs1260315
QTS000036	ftp://ftp.ebi.ac.uk/pub/databases/spot/eQTL/sumstats/QTS000036/QTD000595/QTD000595.all.tsv.gz	ENSG00000188026	12	123153505	G	A	chr12_123153505_G_A	19	0.129213	0.116051	-0.349968	0.220111	SNP	23	178	NA	ENSG00000188026	ENSG00000188026	NA	rs1260315
QTS000036	ftp://ftp.ebi.ac.uk/pub/databases/spot/eQTL/sumstats/QTS000036/QTD000595/QTD000595.all.tsv.gz	ENSG00000256028	12	123153505	G	A	chr12_123153505_G_A	19	0.129213	0.552079	-0.142921	0.239261	SNP	23	178	NA	ENSG00000256028	ENSG00000256028	NA	rs1260315
QTS000036	ftp://ftp.ebi.ac.uk/pub/databases/spot/eQTL/sumstats/QTS000036/QTD000595/QTD000595.all.tsv.gz	ENSG00000256861	12	123153505	G	A	chr12_123153505_G_A	19	0.129213	0.593049	-0.0981294	0.182832	SNP	23	178	NA	ENSG00000256861	ENSG00000256861	NA	rs1260315
QTS000036	ftp://ftp.ebi.ac.uk/pub/databases/spot/eQTL/sumstats/QTS000036/QTD000595/QTD000595.all.tsv.gz	ENSG00000274874	12	123153505	G	A	chr12_123153505_G_A	19	0.129213	0.899402	0.02841	0.223974	SNP	23	178	NA	ENSG00000274874	ENSG00000274874	NA	rs1260315
QTS000036	ftp://ftp.ebi.ac.uk/pub/databases/spot/eQTL/sumstats/QTS000036/QTD000595/QTD000595.all.tsv.gz	ENSG00000280120	12	123153505	G	A	chr12_123153505_G_A	19	0.129213	0.140426	-0.348819	0.234112	SNP	23	178	NA	ENSG00000280120	ENSG00000280120	NA	rs1260315
QTS000036	ftp://ftp.ebi.ac.uk/pub/databases/spot/eQTL/sumstats/QTS000036/QTD000595/QTD000595.all.tsv.gz	ENSG00000280138	12	123153505	G	A	chr12_123153505_G_A	19	0.129213	0.220222	0.252265	0.204056	SNP	23	178	NA	ENSG00000280138	ENSG00000280138	NA	rs1260315
QTS000036	ftp://ftp.ebi.ac.uk/pub/databases/spot/eQTL/sumstats/QTS000036/QTD000595/QTD000595.all.tsv.gz	ENSG00000284934	12	123153505	G	A	chr12_123153505_G_A	19	0.129213	0.120214	-0.264555	0.168317	SNP	23	178	NA	ENSG00000284934	ENSG00000284934	NA	rs1260315
QTS000036	ftp://ftp.ebi.ac.uk/pub/databases/spot/eQTL/sumstats/QTS000036/QTD000595/QTD000595.all.tsv.gz	ENSG00000033030	12	123153523	A	T	chr12_123153523_A_T	54	0.449438	0.211571	-0.193676	0.153709	SNP	80	178	NA	ENSG00000033030	ENSG00000033030	NA	rs1716185
QTS000036	ftp://ftp.ebi.ac.uk/pub/databases/spot/eQTL/sumstats/QTS000036/QTD000595/QTD000595.all.tsv.gz	ENSG00000051825	12	123153523	A	T	chr12_123153523_A_T	54	0.449438	0.865796	0.0269421	0.158875	SNP	80	178	NA	ENSG00000051825	ENSG00000051825	NA	rs1716185
QTS000036	ftp://ftp.ebi.ac.uk/pub/databases/spot/eQTL/sumstats/QTS000036/QTD000595/QTD000595.all.tsv.gz	ENSG00000086598	12	123153523	A	T	chr12_123153523_A_T	54	0.449438	0.856379	-0.0262613	0.144602	SNP	80	178	NA	ENSG00000086598	ENSG00000086598	NA	rs1716185
QTS000036	ftp://ftp.ebi.ac.uk/pub/databases/spot/eQTL/sumstats/QTS000036/QTD000595/QTD000595.all.tsv.gz	ENSG00000090975	12	123153523	A	T	chr12_123153523_A_T	54	0.449438	0.647303	-0.0780159	0.169835	SNP	80	178	NA	ENSG00000090975	ENSG00000090975	NA	rs1716185
QTS000036	ftp://ftp.ebi.ac.uk/pub/databases/spot/eQTL/sumstats/QTS000036/QTD000595/QTD000595.all.tsv.gz	ENSG00000111011	12	123153523	A	T	chr12_123153523_A_T	54	0.449438	0.288454	0.131487	0.122988	SNP	80	178	NA	ENSG00000111011	ENSG00000111011	NA	rs1716185
QTS000036	ftp://ftp.ebi.ac.uk/pub/databases/spot/eQTL/sumstats/QTS000036/QTD000595/QTD000595.all.tsv.gz	ENSG00000111325	12	123153523	A	T	chr12_123153523_A_T	54	0.449438	0.670287	-0.076138	0.178128	SNP	80	178	NA	ENSG00000111325	ENSG00000111325	NA	rs1716185
QTS000036	ftp://ftp.ebi.ac.uk/pub/databases/spot/eQTL/sumstats/QTS000036/QTD000595/QTD000595.all.tsv.gz	ENSG00000111328	12	123153523	A	T	chr12_123153523_A_T	54	0.449438	0.023736	0.368135	0.159478	SNP	80	178	NA	ENSG00000111328	ENSG00000111328	NA	rs1716185
QTS000036	ftp://ftp.ebi.ac.uk/pub/databases/spot/eQTL/sumstats/QTS000036/QTD000595/QTD000595.all.tsv.gz	ENSG00000111358	12	123153523	A	T	chr12_123153523_A_T	54	0.449438	0.690056	0.0646672	0.161537	SNP	80	178	NA	ENSG00000111358	ENSG00000111358	NA	rs1716185
QTS000036	ftp://ftp.ebi.ac.uk/pub/databases/spot/eQTL/sumstats/QTS000036/QTD000595/QTD000595.all.tsv.gz	ENSG00000111361	12	123153523	A	T	chr12_123153523_A_T	54	0.449438	0.935737	0.0105099	0.129912	SNP	80	178	NA	ENSG00000111361	ENSG00000111361	NA	rs1716185
QTS000036	ftp://ftp.ebi.ac.uk/pub/databases/spot/eQTL/sumstats/QTS000036/QTD000595/QTD000595.all.tsv.gz	ENSG00000111364	12	123153523	A	T	chr12_123153523_A_T	54	0.449438	0.100789	0.259927	0.156442	SNP	80	178	NA	ENSG00000111364	ENSG00000111364	NA	rs1716185
QTS000036	ftp://ftp.ebi.ac.uk/pub/databases/spot/eQTL/sumstats/QTS000036/QTD000595/QTD000595.all.tsv.gz	ENSG00000119242	12	123153523	A	T	chr12_123153523_A_T	54	0.449438	0.633263	0.0745193	0.155541	SNP	80	178	NA	ENSG00000119242	ENSG00000119242	NA	rs1716185
QTS000036	ftp://ftp.ebi.ac.uk/pub/databases/spot/eQTL/sumstats/QTS000036/QTD000595/QTD000595.all.tsv.gz	ENSG00000130779	12	123153523	A	T	chr12_123153523_A_T	54	0.449438	0.650906	0.0545318	0.120028	SNP	80	178	NA	ENSG00000130779	ENSG00000130779	NA	rs1716185
QTS000036	ftp://ftp.ebi.ac.uk/pub/databases/spot/eQTL/sumstats/QTS000036/QTD000595/QTD000595.all.tsv.gz	ENSG00000130921	12	123153523	A	T	chr12_123153523_A_T	54	0.449438	0.205245	0.196638	0.153883	SNP	80	178	NA	ENSG00000130921	ENSG00000130921	NA	rs1716185
QTS000036	ftp://ftp.ebi.ac.uk/pub/databases/spot/eQTL/sumstats/QTS000036/QTD000595/QTD000595.all.tsv.gz	ENSG00000139697	12	123153523	A	T	chr12_123153523_A_T	54	0.449438	0.258518	0.159393	0.139998	SNP	80	178	NA	ENSG00000139697	ENSG00000139697	NA	rs1716185
QTS000036	ftp://ftp.ebi.ac.uk/pub/databases/spot/eQTL/sumstats/QTS000036/QTD000595/QTD000595.all.tsv.gz	ENSG00000139719	12	123153523	A	T	chr12_123153523_A_T	54	0.449438	0.738991	-0.0458503	0.137101	SNP	80	178	NA	ENSG00000139719	ENSG00000139719	NA	rs1716185
QTS000036	ftp://ftp.ebi.ac.uk/pub/databases/spot/eQTL/sumstats/QTS000036/QTD000595/QTD000595.all.tsv.gz	ENSG00000139722	12	123153523	A	T	chr12_123153523_A_T	54	0.449438	0.832695	0.0323396	0.152557	SNP	80	178	NA	ENSG00000139722	ENSG00000139722	NA	rs1716185
QTS000036	ftp://ftp.ebi.ac.uk/pub/databases/spot/eQTL/sumstats/QTS000036/QTD000595/QTD000595.all.tsv.gz	ENSG00000139726	12	123153523	A	T	chr12_123153523_A_T	54	0.449438	0.938288	0.0124321	0.160038	SNP	80	178	NA	ENSG00000139726	ENSG00000139726	NA	rs1716185
QTS000036	ftp://ftp.ebi.ac.uk/pub/databases/spot/eQTL/sumstats/QTS000036/QTD000595/QTD000595.all.tsv.gz	ENSG00000150977	12	123153523	A	T	chr12_123153523_A_T	54	0.449438	0.661409	-0.0573499	0.130425	SNP	80	178	NA	ENSG00000150977	ENSG00000150977	NA	rs1716185
QTS000036	ftp://ftp.ebi.ac.uk/pub/databases/spot/eQTL/sumstats/QTS000036/QTD000595/QTD000595.all.tsv.gz	ENSG00000178882	12	123153523	A	T	chr12_123153523_A_T	54	0.449438	0.0223765	0.358686	0.153797	SNP	80	178	NA	ENSG00000178882	ENSG00000178882	NA	rs1716185
QTS000036	ftp://ftp.ebi.ac.uk/pub/databases/spot/eQTL/sumstats/QTS000036/QTD000595/QTD000595.all.tsv.gz	ENSG00000179195	12	123153523	A	T	chr12_123153523_A_T	54	0.449438	0.352001	0.159449	0.170254	SNP	80	178	NA	ENSG00000179195	ENSG00000179195	NA	rs1716185
QTS000036	ftp://ftp.ebi.ac.uk/pub/databases/spot/eQTL/sumstats/QTS000036/QTD000595/QTD000595.all.tsv.gz	ENSG00000182196	12	123153523	A	T	chr12_123153523_A_T	54	0.449438	0.187696	0.137949	0.103756	SNP	80	178	NA	ENSG00000182196	ENSG00000182196	NA	rs1716185
QTS000036	ftp://ftp.ebi.ac.uk/pub/databases/spot/eQTL/sumstats/QTS000036/QTD000595/QTD000595.all.tsv.gz	ENSG00000183955	12	123153523	A	T	chr12_123153523_A_T	54	0.449438	0.94415	-0.0119968	0.170677	SNP	80	178	NA	ENSG00000183955	ENSG00000183955	NA	rs1716185
QTS000036	ftp://ftp.ebi.ac.uk/pub/databases/spot/eQTL/sumstats/QTS000036/QTD000595/QTD000595.all.tsv.gz	ENSG00000184047	12	123153523	A	T	chr12_123153523_A_T	54	0.449438	0.982639	0.0028106	0.128731	SNP	80	178	NA	ENSG00000184047	ENSG00000184047	NA	rs1716185
QTS000036	ftp://ftp.ebi.ac.uk/pub/databases/spot/eQTL/sumstats/QTS000036/QTD000595/QTD000595.all.tsv.gz	ENSG00000184209	12	123153523	A	T	chr12_123153523_A_T	54	0.449438	0.352776	-0.130936	0.140035	SNP	80	178	NA	ENSG00000184209	ENSG00000184209	NA	rs1716185
QTS000036	ftp://ftp.ebi.ac.uk/pub/databases/spot/eQTL/sumstats/QTS000036/QTD000595/QTD000595.all.tsv.gz	ENSG00000184445	12	123153523	A	T	chr12_123153523_A_T	54	0.449438	0.674155	-0.0725182	0.171801	SNP	80	178	NA	ENSG00000184445	ENSG00000184445	NA	rs1716185
QTS000036	ftp://ftp.ebi.ac.uk/pub/databases/spot/eQTL/sumstats/QTS000036/QTD000595/QTD000595.all.tsv.gz	ENSG00000185344	12	123153523	A	T	chr12_123153523_A_T	54	0.449438	0.22396	-0.208737	0.170231	SNP	80	178	NA	ENSG00000185344	ENSG00000185344	NA	rs1716185
QTS000036	ftp://ftp.ebi.ac.uk/pub/databases/spot/eQTL/sumstats/QTS000036/QTD000595/QTD000595.all.tsv.gz	ENSG00000188026	12	123153523	A	T	chr12_123153523_A_T	54	0.449438	0.422515	0.133741	0.165833	SNP	80	178	NA	ENSG00000188026	ENSG00000188026	NA	rs1716185
QTS000036	ftp://ftp.ebi.ac.uk/pub/databases/spot/eQTL/sumstats/QTS000036/QTD000595/QTD000595.all.tsv.gz	ENSG00000256028	12	123153523	A	T	chr12_123153523_A_T	54	0.449438	0.519539	-0.115179	0.177991	SNP	80	178	NA	ENSG00000256028	ENSG00000256028	NA	rs1716185
QTS000036	ftp://ftp.ebi.ac.uk/pub/databases/spot/eQTL/sumstats/QTS000036/QTD000595/QTD000595.all.tsv.gz	ENSG00000256861	12	123153523	A	T	chr12_123153523_A_T	54	0.449438	0.534936	-0.0847634	0.135977	SNP	80	178	NA	ENSG00000256861	ENSG00000256861	NA	rs1716185
QTS000036	ftp://ftp.ebi.ac.uk/pub/databases/spot/eQTL/sumstats/QTS000036/QTD000595/QTD000595.all.tsv.gz	ENSG00000274874	12	123153523	A	T	chr12_123153523_A_T	54	0.449438	0.0430514	0.333805	0.162188	SNP	80	178	NA	ENSG00000274874	ENSG00000274874	NA	rs1716185
QTS000036	ftp://ftp.ebi.ac.uk/pub/databases/spot/eQTL/sumstats/QTS000036/QTD000595/QTD000595.all.tsv.gz	ENSG00000280120	12	123153523	A	T	chr12_123153523_A_T	54	0.449438	0.37426	-0.157191	0.175858	SNP	80	178	NA	ENSG00000280120	ENSG00000280120	NA	rs1716185
QTS000036	ftp://ftp.ebi.ac.uk/pub/databases/spot/eQTL/sumstats/QTS000036/QTD000595/QTD000595.all.tsv.gz	ENSG00000280138	12	123153523	A	T	chr12_123153523_A_T	54	0.449438	0.249569	0.176432	0.152045	SNP	80	178	NA	ENSG00000280138	ENSG00000280138	NA	rs1716185
QTS000036	ftp://ftp.ebi.ac.uk/pub/databases/spot/eQTL/sumstats/QTS000036/QTD000595/QTD000595.all.tsv.gz	ENSG00000284934	12	123153523	A	T	chr12_123153523_A_T	54	0.449438	0.866288	-0.0215059	0.127288	SNP	80	178	NA	ENSG00000284934	ENSG00000284934	NA	rs1716185
QTS000036	ftp://ftp.ebi.ac.uk/pub/databases/spot/eQTL/sumstats/QTS000036/QTD000595/QTD000595.all.tsv.gz	ENSG00000033030	12	123153764	CAAAAAAAA	C	chr12_123153764_CAAAAAAAA_C	55	0.438202	0.0720104	-0.284243	0.155765	INDEL	78	178	NA	ENSG00000033030	ENSG00000033030	NA	rs57564688
QTS000036	ftp://ftp.ebi.ac.uk/pub/databases/spot/eQTL/sumstats/QTS000036/QTD000595/QTD000595.all.tsv.gz	ENSG00000033030	12	123153764	CAAAAAAAA	C	chr12_123153764_CAAAAAAAA_C	55	0.438202	0.0720104	-0.284243	0.155765	INDEL	78	178	NA	ENSG00000033030	ENSG00000033030	NA	rs781342378
QTS000036	ftp://ftp.ebi.ac.uk/pub/databases/spot/eQTL/sumstats/QTS000036/QTD000595/QTD000595.all.tsv.gz	ENSG00000033030	12	123153764	CAAAAAAAA	C	chr12_123153764_CAAAAAAAA_C	55	0.438202	0.0720104	-0.284243	0.155765	INDEL	78	178	NA	ENSG00000033030	ENSG00000033030	NA	rs796714742
QTS000036	ftp://ftp.ebi.ac.uk/pub/databases/spot/eQTL/sumstats/QTS000036/QTD000595/QTD000595.all.tsv.gz	ENSG00000051825	12	123153764	CAAAAAAAA	C	chr12_123153764_CAAAAAAAA_C	55	0.438202	0.748965	0.0522693	0.16274	INDEL	78	178	NA	ENSG00000051825	ENSG00000051825	NA	rs57564688
QTS000036	ftp://ftp.ebi.ac.uk/pub/databases/spot/eQTL/sumstats/QTS000036/QTD000595/QTD000595.all.tsv.gz	ENSG00000051825	12	123153764	CAAAAAAAA	C	chr12_123153764_CAAAAAAAA_C	55	0.438202	0.748965	0.0522693	0.16274	INDEL	78	178	NA	ENSG00000051825	ENSG00000051825	NA	rs781342378
QTS000036	ftp://ftp.ebi.ac.uk/pub/databases/spot/eQTL/sumstats/QTS000036/QTD000595/QTD000595.all.tsv.gz	ENSG00000051825	12	123153764	CAAAAAAAA	C	chr12_123153764_CAAAAAAAA_C	55	0.438202	0.748965	0.0522693	0.16274	INDEL	78	178	NA	ENSG00000051825	ENSG00000051825	NA	rs796714742
QTS000036	ftp://ftp.ebi.ac.uk/pub/databases/spot/eQTL/sumstats/QTS000036/QTD000595/QTD000595.all.tsv.gz	ENSG00000086598	12	123153764	CAAAAAAAA	C	chr12_123153764_CAAAAAAAA_C	55	0.438202	0.85483	-0.0272068	0.148193	INDEL	78	178	NA	ENSG00000086598	ENSG00000086598	NA	rs57564688
QTS000036	ftp://ftp.ebi.ac.uk/pub/databases/spot/eQTL/sumstats/QTS000036/QTD000595/QTD000595.all.tsv.gz	ENSG00000086598	12	123153764	CAAAAAAAA	C	chr12_123153764_CAAAAAAAA_C	55	0.438202	0.85483	-0.0272068	0.148193	INDEL	78	178	NA	ENSG00000086598	ENSG00000086598	NA	rs781342378
QTS000036	ftp://ftp.ebi.ac.uk/pub/databases/spot/eQTL/sumstats/QTS000036/QTD000595/QTD000595.all.tsv.gz	ENSG00000086598	12	123153764	CAAAAAAAA	C	chr12_123153764_CAAAAAAAA_C	55	0.438202	0.85483	-0.0272068	0.148193	INDEL	78	178	NA	ENSG00000086598	ENSG00000086598	NA	rs796714742
QTS000036	ftp://ftp.ebi.ac.uk/pub/databases/spot/eQTL/sumstats/QTS000036/QTD000595/QTD000595.all.tsv.gz	ENSG00000090975	12	123153764	CAAAAAAAA	C	chr12_123153764_CAAAAAAAA_C	55	0.438202	0.5753	-0.0978755	0.173931	INDEL	78	178	NA	ENSG00000090975	ENSG00000090975	NA	rs57564688
QTS000036	ftp://ftp.ebi.ac.uk/pub/databases/spot/eQTL/sumstats/QTS000036/QTD000595/QTD000595.all.tsv.gz	ENSG00000090975	12	123153764	CAAAAAAAA	C	chr12_123153764_CAAAAAAAA_C	55	0.438202	0.5753	-0.0978755	0.173931	INDEL	78	178	NA	ENSG00000090975	ENSG00000090975	NA	rs781342378
QTS000036	ftp://ftp.ebi.ac.uk/pub/databases/spot/eQTL/sumstats/QTS000036/QTD000595/QTD000595.all.tsv.gz	ENSG00000090975	12	123153764	CAAAAAAAA	C	chr12_123153764_CAAAAAAAA_C	55	0.438202	0.5753	-0.0978755	0.173931	INDEL	78	178	NA	ENSG00000090975	ENSG00000090975	NA	rs796714742
QTS000036	ftp://ftp.ebi.ac.uk/pub/databases/spot/eQTL/sumstats/QTS000036/QTD000595/QTD000595.all.tsv.gz	ENSG00000111011	12	123153764	CAAAAAAAA	C	chr12_123153764_CAAAAAAAA_C	55	0.438202	0.0709672	0.22759	0.124251	INDEL	78	178	NA	ENSG00000111011	ENSG00000111011	NA	rs57564688
QTS000036	ftp://ftp.ebi.ac.uk/pub/databases/spot/eQTL/sumstats/QTS000036/QTD000595/QTD000595.all.tsv.gz	ENSG00000111011	12	123153764	CAAAAAAAA	C	chr12_123153764_CAAAAAAAA_C	55	0.438202	0.0709672	0.22759	0.124251	INDEL	78	178	NA	ENSG00000111011	ENSG00000111011	NA	rs781342378
QTS000036	ftp://ftp.ebi.ac.uk/pub/databases/spot/eQTL/sumstats/QTS000036/QTD000595/QTD000595.all.tsv.gz	ENSG00000111011	12	123153764	CAAAAAAAA	C	chr12_123153764_CAAAAAAAA_C	55	0.438202	0.0709672	0.22759	0.124251	INDEL	78	178	NA	ENSG00000111011	ENSG00000111011	NA	rs796714742
QTS000036	ftp://ftp.ebi.ac.uk/pub/databases/spot/eQTL/sumstats/QTS000036/QTD000595/QTD000595.all.tsv.gz	ENSG00000111325	12	123153764	CAAAAAAAA	C	chr12_123153764_CAAAAAAAA_C	55	0.438202	0.774446	-0.0525367	0.182673	INDEL	78	178	NA	ENSG00000111325	ENSG00000111325	NA	rs57564688
QTS000036	ftp://ftp.ebi.ac.uk/pub/databases/spot/eQTL/sumstats/QTS000036/QTD000595/QTD000595.all.tsv.gz	ENSG00000111325	12	123153764	CAAAAAAAA	C	chr12_123153764_CAAAAAAAA_C	55	0.438202	0.774446	-0.0525367	0.182673	INDEL	78	178	NA	ENSG00000111325	ENSG00000111325	NA	rs781342378
QTS000036	ftp://ftp.ebi.ac.uk/pub/databases/spot/eQTL/sumstats/QTS000036/QTD000595/QTD000595.all.tsv.gz	ENSG00000111325	12	123153764	CAAAAAAAA	C	chr12_123153764_CAAAAAAAA_C	55	0.438202	0.774446	-0.0525367	0.182673	INDEL	78	178	NA	ENSG00000111325	ENSG00000111325	NA	rs796714742
QTS000036	ftp://ftp.ebi.ac.uk/pub/databases/spot/eQTL/sumstats/QTS000036/QTD000595/QTD000595.all.tsv.gz	ENSG00000111328	12	123153764	CAAAAAAAA	C	chr12_123153764_CAAAAAAAA_C	55	0.438202	0.0522936	0.325233	0.164923	INDEL	78	178	NA	ENSG00000111328	ENSG00000111328	NA	rs57564688
QTS000036	ftp://ftp.ebi.ac.uk/pub/databases/spot/eQTL/sumstats/QTS000036/QTD000595/QTD000595.all.tsv.gz	ENSG00000111328	12	123153764	CAAAAAAAA	C	chr12_123153764_CAAAAAAAA_C	55	0.438202	0.0522936	0.325233	0.164923	INDEL	78	178	NA	ENSG00000111328	ENSG00000111328	NA	rs781342378
QTS000036	ftp://ftp.ebi.ac.uk/pub/databases/spot/eQTL/sumstats/QTS000036/QTD000595/QTD000595.all.tsv.gz	ENSG00000111328	12	123153764	CAAAAAAAA	C	chr12_123153764_CAAAAAAAA_C	55	0.438202	0.0522936	0.325233	0.164923	INDEL	78	178	NA	ENSG00000111328	ENSG00000111328	NA	rs796714742
QTS000036	ftp://ftp.ebi.ac.uk/pub/databases/spot/eQTL/sumstats/QTS000036/QTD000595/QTD000595.all.tsv.gz	ENSG00000111358	12	123153764	CAAAAAAAA	C	chr12_123153764_CAAAAAAAA_C	55	0.438202	0.84783	0.0319028	0.165685	INDEL	78	178	NA	ENSG00000111358	ENSG00000111358	NA	rs57564688
QTS000036	ftp://ftp.ebi.ac.uk/pub/databases/spot/eQTL/sumstats/QTS000036/QTD000595/QTD000595.all.tsv.gz	ENSG00000111358	12	123153764	CAAAAAAAA	C	chr12_123153764_CAAAAAAAA_C	55	0.438202	0.84783	0.0319028	0.165685	INDEL	78	178	NA	ENSG00000111358	ENSG00000111358	NA	rs781342378
QTS000036	ftp://ftp.ebi.ac.uk/pub/databases/spot/eQTL/sumstats/QTS000036/QTD000595/QTD000595.all.tsv.gz	ENSG00000111358	12	123153764	CAAAAAAAA	C	chr12_123153764_CAAAAAAAA_C	55	0.438202	0.84783	0.0319028	0.165685	INDEL	78	178	NA	ENSG00000111358	ENSG00000111358	NA	rs796714742
QTS000036	ftp://ftp.ebi.ac.uk/pub/databases/spot/eQTL/sumstats/QTS000036/QTD000595/QTD000595.all.tsv.gz	ENSG00000111361	12	123153764	CAAAAAAAA	C	chr12_123153764_CAAAAAAAA_C	55	0.438202	0.930178	-0.011705	0.133138	INDEL	78	178	NA	ENSG00000111361	ENSG00000111361	NA	rs57564688
QTS000036	ftp://ftp.ebi.ac.uk/pub/databases/spot/eQTL/sumstats/QTS000036/QTD000595/QTD000595.all.tsv.gz	ENSG00000111361	12	123153764	CAAAAAAAA	C	chr12_123153764_CAAAAAAAA_C	55	0.438202	0.930178	-0.011705	0.133138	INDEL	78	178	NA	ENSG00000111361	ENSG00000111361	NA	rs781342378
QTS000036	ftp://ftp.ebi.ac.uk/pub/databases/spot/eQTL/sumstats/QTS000036/QTD000595/QTD000595.all.tsv.gz	ENSG00000111361	12	123153764	CAAAAAAAA	C	chr12_123153764_CAAAAAAAA_C	55	0.438202	0.930178	-0.011705	0.133138	INDEL	78	178	NA	ENSG00000111361	ENSG00000111361	NA	rs796714742
QTS000036	ftp://ftp.ebi.ac.uk/pub/databases/spot/eQTL/sumstats/QTS000036/QTD000595/QTD000595.all.tsv.gz	ENSG00000111364	12	123153764	CAAAAAAAA	C	chr12_123153764_CAAAAAAAA_C	55	0.438202	0.263919	0.182224	0.161889	INDEL	78	178	NA	ENSG00000111364	ENSG00000111364	NA	rs57564688
QTS000036	ftp://ftp.ebi.ac.uk/pub/databases/spot/eQTL/sumstats/QTS000036/QTD000595/QTD000595.all.tsv.gz	ENSG00000111364	12	123153764	CAAAAAAAA	C	chr12_123153764_CAAAAAAAA_C	55	0.438202	0.263919	0.182224	0.161889	INDEL	78	178	NA	ENSG00000111364	ENSG00000111364	NA	rs781342378
QTS000036	ftp://ftp.ebi.ac.uk/pub/databases/spot/eQTL/sumstats/QTS000036/QTD000595/QTD000595.all.tsv.gz	ENSG00000111364	12	123153764	CAAAAAAAA	C	chr12_123153764_CAAAAAAAA_C	55	0.438202	0.263919	0.182224	0.161889	INDEL	78	178	NA	ENSG00000111364	ENSG00000111364	NA	rs796714742
QTS000036	ftp://ftp.ebi.ac.uk/pub/databases/spot/eQTL/sumstats/QTS000036/QTD000595/QTD000595.all.tsv.gz	ENSG00000119242	12	123153764	CAAAAAAAA	C	chr12_123153764_CAAAAAAAA_C	55	0.438202	0.846166	0.031073	0.159607	INDEL	78	178	NA	ENSG00000119242	ENSG00000119242	NA	rs57564688
QTS000036	ftp://ftp.ebi.ac.uk/pub/databases/spot/eQTL/sumstats/QTS000036/QTD000595/QTD000595.all.tsv.gz	ENSG00000119242	12	123153764	CAAAAAAAA	C	chr12_123153764_CAAAAAAAA_C	55	0.438202	0.846166	0.031073	0.159607	INDEL	78	178	NA	ENSG00000119242	ENSG00000119242	NA	rs781342378
QTS000036	ftp://ftp.ebi.ac.uk/pub/databases/spot/eQTL/sumstats/QTS000036/QTD000595/QTD000595.all.tsv.gz	ENSG00000119242	12	123153764	CAAAAAAAA	C	chr12_123153764_CAAAAAAAA_C	55	0.438202	0.846166	0.031073	0.159607	INDEL	78	178	NA	ENSG00000119242	ENSG00000119242	NA	rs796714742
QTS000036	ftp://ftp.ebi.ac.uk/pub/databases/spot/eQTL/sumstats/QTS000036/QTD000595/QTD000595.all.tsv.gz	ENSG00000130779	12	123153764	CAAAAAAAA	C	chr12_123153764_CAAAAAAAA_C	55	0.438202	0.415353	0.10044	0.12263	INDEL	78	178	NA	ENSG00000130779	ENSG00000130779	NA	rs57564688
QTS000036	ftp://ftp.ebi.ac.uk/pub/databases/spot/eQTL/sumstats/QTS000036/QTD000595/QTD000595.all.tsv.gz	ENSG00000130779	12	123153764	CAAAAAAAA	C	chr12_123153764_CAAAAAAAA_C	55	0.438202	0.415353	0.10044	0.12263	INDEL	78	178	NA	ENSG00000130779	ENSG00000130779	NA	rs781342378
QTS000036	ftp://ftp.ebi.ac.uk/pub/databases/spot/eQTL/sumstats/QTS000036/QTD000595/QTD000595.all.tsv.gz	ENSG00000130779	12	123153764	CAAAAAAAA	C	chr12_123153764_CAAAAAAAA_C	55	0.438202	0.415353	0.10044	0.12263	INDEL	78	178	NA	ENSG00000130779	ENSG00000130779	NA	rs796714742
QTS000036	ftp://ftp.ebi.ac.uk/pub/databases/spot/eQTL/sumstats/QTS000036/QTD000595/QTD000595.all.tsv.gz	ENSG00000130921	12	123153764	CAAAAAAAA	C	chr12_123153764_CAAAAAAAA_C	55	0.438202	0.211109	0.198967	0.157748	INDEL	78	178	NA	ENSG00000130921	ENSG00000130921	NA	rs57564688
QTS000036	ftp://ftp.ebi.ac.uk/pub/databases/spot/eQTL/sumstats/QTS000036/QTD000595/QTD000595.all.tsv.gz	ENSG00000130921	12	123153764	CAAAAAAAA	C	chr12_123153764_CAAAAAAAA_C	55	0.438202	0.211109	0.198967	0.157748	INDEL	78	178	NA	ENSG00000130921	ENSG00000130921	NA	rs781342378
QTS000036	ftp://ftp.ebi.ac.uk/pub/databases/spot/eQTL/sumstats/QTS000036/QTD000595/QTD000595.all.tsv.gz	ENSG00000130921	12	123153764	CAAAAAAAA	C	chr12_123153764_CAAAAAAAA_C	55	0.438202	0.211109	0.198967	0.157748	INDEL	78	178	NA	ENSG00000130921	ENSG00000130921	NA	rs796714742
QTS000036	ftp://ftp.ebi.ac.uk/pub/databases/spot/eQTL/sumstats/QTS000036/QTD000595/QTD000595.all.tsv.gz	ENSG00000139697	12	123153764	CAAAAAAAA	C	chr12_123153764_CAAAAAAAA_C	55	0.438202	0.196404	0.186522	0.143097	INDEL	78	178	NA	ENSG00000139697	ENSG00000139697	NA	rs57564688
QTS000036	ftp://ftp.ebi.ac.uk/pub/databases/spot/eQTL/sumstats/QTS000036/QTD000595/QTD000595.all.tsv.gz	ENSG00000139697	12	123153764	CAAAAAAAA	C	chr12_123153764_CAAAAAAAA_C	55	0.438202	0.196404	0.186522	0.143097	INDEL	78	178	NA	ENSG00000139697	ENSG00000139697	NA	rs781342378
QTS000036	ftp://ftp.ebi.ac.uk/pub/databases/spot/eQTL/sumstats/QTS000036/QTD000595/QTD000595.all.tsv.gz	ENSG00000139697	12	123153764	CAAAAAAAA	C	chr12_123153764_CAAAAAAAA_C	55	0.438202	0.196404	0.186522	0.143097	INDEL	78	178	NA	ENSG00000139697	ENSG00000139697	NA	rs796714742
QTS000036	ftp://ftp.ebi.ac.uk/pub/databases/spot/eQTL/sumstats/QTS000036/QTD000595/QTD000595.all.tsv.gz	ENSG00000139719	12	123153764	CAAAAAAAA	C	chr12_123153764_CAAAAAAAA_C	55	0.438202	0.802456	-0.0352866	0.140552	INDEL	78	178	NA	ENSG00000139719	ENSG00000139719	NA	rs57564688
QTS000036	ftp://ftp.ebi.ac.uk/pub/databases/spot/eQTL/sumstats/QTS000036/QTD000595/QTD000595.all.tsv.gz	ENSG00000139719	12	123153764	CAAAAAAAA	C	chr12_123153764_CAAAAAAAA_C	55	0.438202	0.802456	-0.0352866	0.140552	INDEL	78	178	NA	ENSG00000139719	ENSG00000139719	NA	rs781342378
QTS000036	ftp://ftp.ebi.ac.uk/pub/databases/spot/eQTL/sumstats/QTS000036/QTD000595/QTD000595.all.tsv.gz	ENSG00000139719	12	123153764	CAAAAAAAA	C	chr12_123153764_CAAAAAAAA_C	55	0.438202	0.802456	-0.0352866	0.140552	INDEL	78	178	NA	ENSG00000139719	ENSG00000139719	NA	rs796714742
QTS000036	ftp://ftp.ebi.ac.uk/pub/databases/spot/eQTL/sumstats/QTS000036/QTD000595/QTD000595.all.tsv.gz	ENSG00000139722	12	123153764	CAAAAAAAA	C	chr12_123153764_CAAAAAAAA_C	55	0.438202	0.841036	0.0314679	0.15635	INDEL	78	178	NA	ENSG00000139722	ENSG00000139722	NA	rs57564688
QTS000036	ftp://ftp.ebi.ac.uk/pub/databases/spot/eQTL/sumstats/QTS000036/QTD000595/QTD000595.all.tsv.gz	ENSG00000139722	12	123153764	CAAAAAAAA	C	chr12_123153764_CAAAAAAAA_C	55	0.438202	0.841036	0.0314679	0.15635	INDEL	78	178	NA	ENSG00000139722	ENSG00000139722	NA	rs781342378
QTS000036	ftp://ftp.ebi.ac.uk/pub/databases/spot/eQTL/sumstats/QTS000036/QTD000595/QTD000595.all.tsv.gz	ENSG00000139722	12	123153764	CAAAAAAAA	C	chr12_123153764_CAAAAAAAA_C	55	0.438202	0.841036	0.0314679	0.15635	INDEL	78	178	NA	ENSG00000139722	ENSG00000139722	NA	rs796714742
QTS000036	ftp://ftp.ebi.ac.uk/pub/databases/spot/eQTL/sumstats/QTS000036/QTD000595/QTD000595.all.tsv.gz	ENSG00000139726	12	123153764	CAAAAAAAA	C	chr12_123153764_CAAAAAAAA_C	55	0.438202	0.5953	0.0873302	0.163708	INDEL	78	178	NA	ENSG00000139726	ENSG00000139726	NA	rs57564688
QTS000036	ftp://ftp.ebi.ac.uk/pub/databases/spot/eQTL/sumstats/QTS000036/QTD000595/QTD000595.all.tsv.gz	ENSG00000139726	12	123153764	CAAAAAAAA	C	chr12_123153764_CAAAAAAAA_C	55	0.438202	0.5953	0.0873302	0.163708	INDEL	78	178	NA	ENSG00000139726	ENSG00000139726	NA	rs781342378
QTS000036	ftp://ftp.ebi.ac.uk/pub/databases/spot/eQTL/sumstats/QTS000036/QTD000595/QTD000595.all.tsv.gz	ENSG00000139726	12	123153764	CAAAAAAAA	C	chr12_123153764_CAAAAAAAA_C	55	0.438202	0.5953	0.0873302	0.163708	INDEL	78	178	NA	ENSG00000139726	ENSG00000139726	NA	rs796714742
QTS000036	ftp://ftp.ebi.ac.uk/pub/databases/spot/eQTL/sumstats/QTS000036/QTD000595/QTD000595.all.tsv.gz	ENSG00000150977	12	123153764	CAAAAAAAA	C	chr12_123153764_CAAAAAAAA_C	55	0.438202	0.472126	0.0963857	0.133373	INDEL	78	178	NA	ENSG00000150977	ENSG00000150977	NA	rs57564688
QTS000036	ftp://ftp.ebi.ac.uk/pub/databases/spot/eQTL/sumstats/QTS000036/QTD000595/QTD000595.all.tsv.gz	ENSG00000150977	12	123153764	CAAAAAAAA	C	chr12_123153764_CAAAAAAAA_C	55	0.438202	0.472126	0.0963857	0.133373	INDEL	78	178	NA	ENSG00000150977	ENSG00000150977	NA	rs781342378
QTS000036	ftp://ftp.ebi.ac.uk/pub/databases/spot/eQTL/sumstats/QTS000036/QTD000595/QTD000595.all.tsv.gz	ENSG00000150977	12	123153764	CAAAAAAAA	C	chr12_123153764_CAAAAAAAA_C	55	0.438202	0.472126	0.0963857	0.133373	INDEL	78	178	NA	ENSG00000150977	ENSG00000150977	NA	rs796714742
QTS000036	ftp://ftp.ebi.ac.uk/pub/databases/spot/eQTL/sumstats/QTS000036/QTD000595/QTD000595.all.tsv.gz	ENSG00000178882	12	123153764	CAAAAAAAA	C	chr12_123153764_CAAAAAAAA_C	55	0.438202	0.0195027	0.375643	0.157364	INDEL	78	178	NA	ENSG00000178882	ENSG00000178882	NA	rs57564688
QTS000036	ftp://ftp.ebi.ac.uk/pub/databases/spot/eQTL/sumstats/QTS000036/QTD000595/QTD000595.all.tsv.gz	ENSG00000178882	12	123153764	CAAAAAAAA	C	chr12_123153764_CAAAAAAAA_C	55	0.438202	0.0195027	0.375643	0.157364	INDEL	78	178	NA	ENSG00000178882	ENSG00000178882	NA	rs781342378
QTS000036	ftp://ftp.ebi.ac.uk/pub/databases/spot/eQTL/sumstats/QTS000036/QTD000595/QTD000595.all.tsv.gz	ENSG00000178882	12	123153764	CAAAAAAAA	C	chr12_123153764_CAAAAAAAA_C	55	0.438202	0.0195027	0.375643	0.157364	INDEL	78	178	NA	ENSG00000178882	ENSG00000178882	NA	rs796714742
QTS000036	ftp://ftp.ebi.ac.uk/pub/databases/spot/eQTL/sumstats/QTS000036/QTD000595/QTD000595.all.tsv.gz	ENSG00000179195	12	123153764	CAAAAAAAA	C	chr12_123153764_CAAAAAAAA_C	55	0.438202	0.125565	0.26762	0.172757	INDEL	78	178	NA	ENSG00000179195	ENSG00000179195	NA	rs57564688
QTS000036	ftp://ftp.ebi.ac.uk/pub/databases/spot/eQTL/sumstats/QTS000036/QTD000595/QTD000595.all.tsv.gz	ENSG00000179195	12	123153764	CAAAAAAAA	C	chr12_123153764_CAAAAAAAA_C	55	0.438202	0.125565	0.26762	0.172757	INDEL	78	178	NA	ENSG00000179195	ENSG00000179195	NA	rs781342378
QTS000036	ftp://ftp.ebi.ac.uk/pub/databases/spot/eQTL/sumstats/QTS000036/QTD000595/QTD000595.all.tsv.gz	ENSG00000179195	12	123153764	CAAAAAAAA	C	chr12_123153764_CAAAAAAAA_C	55	0.438202	0.125565	0.26762	0.172757	INDEL	78	178	NA	ENSG00000179195	ENSG00000179195	NA	rs796714742
QTS000036	ftp://ftp.ebi.ac.uk/pub/databases/spot/eQTL/sumstats/QTS000036/QTD000595/QTD000595.all.tsv.gz	ENSG00000182196	12	123153764	CAAAAAAAA	C	chr12_123153764_CAAAAAAAA_C	55	0.438202	0.297838	0.111964	0.106799	INDEL	78	178	NA	ENSG00000182196	ENSG00000182196	NA	rs57564688
QTS000036	ftp://ftp.ebi.ac.uk/pub/databases/spot/eQTL/sumstats/QTS000036/QTD000595/QTD000595.all.tsv.gz	ENSG00000182196	12	123153764	CAAAAAAAA	C	chr12_123153764_CAAAAAAAA_C	55	0.438202	0.297838	0.111964	0.106799	INDEL	78	178	NA	ENSG00000182196	ENSG00000182196	NA	rs781342378
QTS000036	ftp://ftp.ebi.ac.uk/pub/databases/spot/eQTL/sumstats/QTS000036/QTD000595/QTD000595.all.tsv.gz	ENSG00000182196	12	123153764	CAAAAAAAA	C	chr12_123153764_CAAAAAAAA_C	55	0.438202	0.297838	0.111964	0.106799	INDEL	78	178	NA	ENSG00000182196	ENSG00000182196	NA	rs796714742
QTS000036	ftp://ftp.ebi.ac.uk/pub/databases/spot/eQTL/sumstats/QTS000036/QTD000595/QTD000595.all.tsv.gz	ENSG00000183955	12	123153764	CAAAAAAAA	C	chr12_123153764_CAAAAAAAA_C	55	0.438202	0.869069	-0.028928	0.17489	INDEL	78	178	NA	ENSG00000183955	ENSG00000183955	NA	rs57564688
QTS000036	ftp://ftp.ebi.ac.uk/pub/databases/spot/eQTL/sumstats/QTS000036/QTD000595/QTD000595.all.tsv.gz	ENSG00000183955	12	123153764	CAAAAAAAA	C	chr12_123153764_CAAAAAAAA_C	55	0.438202	0.869069	-0.028928	0.17489	INDEL	78	178	NA	ENSG00000183955	ENSG00000183955	NA	rs781342378
QTS000036	ftp://ftp.ebi.ac.uk/pub/databases/spot/eQTL/sumstats/QTS000036/QTD000595/QTD000595.all.tsv.gz	ENSG00000183955	12	123153764	CAAAAAAAA	C	chr12_123153764_CAAAAAAAA_C	55	0.438202	0.869069	-0.028928	0.17489	INDEL	78	178	NA	ENSG00000183955	ENSG00000183955	NA	rs796714742
QTS000036	ftp://ftp.ebi.ac.uk/pub/databases/spot/eQTL/sumstats/QTS000036/QTD000595/QTD000595.all.tsv.gz	ENSG00000184047	12	123153764	CAAAAAAAA	C	chr12_123153764_CAAAAAAAA_C	55	0.438202	0.507017	0.0876958	0.131539	INDEL	78	178	NA	ENSG00000184047	ENSG00000184047	NA	rs57564688
QTS000036	ftp://ftp.ebi.ac.uk/pub/databases/spot/eQTL/sumstats/QTS000036/QTD000595/QTD000595.all.tsv.gz	ENSG00000184047	12	123153764	CAAAAAAAA	C	chr12_123153764_CAAAAAAAA_C	55	0.438202	0.507017	0.0876958	0.131539	INDEL	78	178	NA	ENSG00000184047	ENSG00000184047	NA	rs781342378
QTS000036	ftp://ftp.ebi.ac.uk/pub/databases/spot/eQTL/sumstats/QTS000036/QTD000595/QTD000595.all.tsv.gz	ENSG00000184047	12	123153764	CAAAAAAAA	C	chr12_123153764_CAAAAAAAA_C	55	0.438202	0.507017	0.0876958	0.131539	INDEL	78	178	NA	ENSG00000184047	ENSG00000184047	NA	rs796714742
QTS000036	ftp://ftp.ebi.ac.uk/pub/databases/spot/eQTL/sumstats/QTS000036/QTD000595/QTD000595.all.tsv.gz	ENSG00000184209	12	123153764	CAAAAAAAA	C	chr12_123153764_CAAAAAAAA_C	55	0.438202	0.235621	-0.170959	0.142991	INDEL	78	178	NA	ENSG00000184209	ENSG00000184209	NA	rs57564688
QTS000036	ftp://ftp.ebi.ac.uk/pub/databases/spot/eQTL/sumstats/QTS000036/QTD000595/QTD000595.all.tsv.gz	ENSG00000184209	12	123153764	CAAAAAAAA	C	chr12_123153764_CAAAAAAAA_C	55	0.438202	0.235621	-0.170959	0.142991	INDEL	78	178	NA	ENSG00000184209	ENSG00000184209	NA	rs781342378
QTS000036	ftp://ftp.ebi.ac.uk/pub/databases/spot/eQTL/sumstats/QTS000036/QTD000595/QTD000595.all.tsv.gz	ENSG00000184209	12	123153764	CAAAAAAAA	C	chr12_123153764_CAAAAAAAA_C	55	0.438202	0.235621	-0.170959	0.142991	INDEL	78	178	NA	ENSG00000184209	ENSG00000184209	NA	rs796714742
QTS000036	ftp://ftp.ebi.ac.uk/pub/databases/spot/eQTL/sumstats/QTS000036/QTD000595/QTD000595.all.tsv.gz	ENSG00000184445	12	123153764	CAAAAAAAA	C	chr12_123153764_CAAAAAAAA_C	55	0.438202	0.95404	-0.0101933	0.176273	INDEL	78	178	NA	ENSG00000184445	ENSG00000184445	NA	rs57564688
QTS000036	ftp://ftp.ebi.ac.uk/pub/databases/spot/eQTL/sumstats/QTS000036/QTD000595/QTD000595.all.tsv.gz	ENSG00000184445	12	123153764	CAAAAAAAA	C	chr12_123153764_CAAAAAAAA_C	55	0.438202	0.95404	-0.0101933	0.176273	INDEL	78	178	NA	ENSG00000184445	ENSG00000184445	NA	rs781342378
QTS000036	ftp://ftp.ebi.ac.uk/pub/databases/spot/eQTL/sumstats/QTS000036/QTD000595/QTD000595.all.tsv.gz	ENSG00000184445	12	123153764	CAAAAAAAA	C	chr12_123153764_CAAAAAAAA_C	55	0.438202	0.95404	-0.0101933	0.176273	INDEL	78	178	NA	ENSG00000184445	ENSG00000184445	NA	rs796714742
QTS000036	ftp://ftp.ebi.ac.uk/pub/databases/spot/eQTL/sumstats/QTS000036/QTD000595/QTD000595.all.tsv.gz	ENSG00000185344	12	123153764	CAAAAAAAA	C	chr12_123153764_CAAAAAAAA_C	55	0.438202	0.39996	-0.148447	0.175363	INDEL	78	178	NA	ENSG00000185344	ENSG00000185344	NA	rs57564688
QTS000036	ftp://ftp.ebi.ac.uk/pub/databases/spot/eQTL/sumstats/QTS000036/QTD000595/QTD000595.all.tsv.gz	ENSG00000185344	12	123153764	CAAAAAAAA	C	chr12_123153764_CAAAAAAAA_C	55	0.438202	0.39996	-0.148447	0.175363	INDEL	78	178	NA	ENSG00000185344	ENSG00000185344	NA	rs781342378
QTS000036	ftp://ftp.ebi.ac.uk/pub/databases/spot/eQTL/sumstats/QTS000036/QTD000595/QTD000595.all.tsv.gz	ENSG00000185344	12	123153764	CAAAAAAAA	C	chr12_123153764_CAAAAAAAA_C	55	0.438202	0.39996	-0.148447	0.175363	INDEL	78	178	NA	ENSG00000185344	ENSG00000185344	NA	rs796714742
QTS000036	ftp://ftp.ebi.ac.uk/pub/databases/spot/eQTL/sumstats/QTS000036/QTD000595/QTD000595.all.tsv.gz	ENSG00000188026	12	123153764	CAAAAAAAA	C	chr12_123153764_CAAAAAAAA_C	55	0.438202	0.398842	0.144143	0.169873	INDEL	78	178	NA	ENSG00000188026	ENSG00000188026	NA	rs57564688
QTS000036	ftp://ftp.ebi.ac.uk/pub/databases/spot/eQTL/sumstats/QTS000036/QTD000595/QTD000595.all.tsv.gz	ENSG00000188026	12	123153764	CAAAAAAAA	C	chr12_123153764_CAAAAAAAA_C	55	0.438202	0.398842	0.144143	0.169873	INDEL	78	178	NA	ENSG00000188026	ENSG00000188026	NA	rs781342378
QTS000036	ftp://ftp.ebi.ac.uk/pub/databases/spot/eQTL/sumstats/QTS000036/QTD000595/QTD000595.all.tsv.gz	ENSG00000188026	12	123153764	CAAAAAAAA	C	chr12_123153764_CAAAAAAAA_C	55	0.438202	0.398842	0.144143	0.169873	INDEL	78	178	NA	ENSG00000188026	ENSG00000188026	NA	rs796714742
QTS000036	ftp://ftp.ebi.ac.uk/pub/databases/spot/eQTL/sumstats/QTS000036/QTD000595/QTD000595.all.tsv.gz	ENSG00000256028	12	123153764	CAAAAAAAA	C	chr12_123153764_CAAAAAAAA_C	55	0.438202	0.809641	-0.0442019	0.182849	INDEL	78	178	NA	ENSG00000256028	ENSG00000256028	NA	rs57564688
QTS000036	ftp://ftp.ebi.ac.uk/pub/databases/spot/eQTL/sumstats/QTS000036/QTD000595/QTD000595.all.tsv.gz	ENSG00000256028	12	123153764	CAAAAAAAA	C	chr12_123153764_CAAAAAAAA_C	55	0.438202	0.809641	-0.0442019	0.182849	INDEL	78	178	NA	ENSG00000256028	ENSG00000256028	NA	rs781342378
QTS000036	ftp://ftp.ebi.ac.uk/pub/databases/spot/eQTL/sumstats/QTS000036/QTD000595/QTD000595.all.tsv.gz	ENSG00000256028	12	123153764	CAAAAAAAA	C	chr12_123153764_CAAAAAAAA_C	55	0.438202	0.809641	-0.0442019	0.182849	INDEL	78	178	NA	ENSG00000256028	ENSG00000256028	NA	rs796714742
QTS000036	ftp://ftp.ebi.ac.uk/pub/databases/spot/eQTL/sumstats/QTS000036/QTD000595/QTD000595.all.tsv.gz	ENSG00000256861	12	123153764	CAAAAAAAA	C	chr12_123153764_CAAAAAAAA_C	55	0.438202	0.835022	0.0291905	0.139674	INDEL	78	178	NA	ENSG00000256861	ENSG00000256861	NA	rs57564688
QTS000036	ftp://ftp.ebi.ac.uk/pub/databases/spot/eQTL/sumstats/QTS000036/QTD000595/QTD000595.all.tsv.gz	ENSG00000256861	12	123153764	CAAAAAAAA	C	chr12_123153764_CAAAAAAAA_C	55	0.438202	0.835022	0.0291905	0.139674	INDEL	78	178	NA	ENSG00000256861	ENSG00000256861	NA	rs781342378
QTS000036	ftp://ftp.ebi.ac.uk/pub/databases/spot/eQTL/sumstats/QTS000036/QTD000595/QTD000595.all.tsv.gz	ENSG00000256861	12	123153764	CAAAAAAAA	C	chr12_123153764_CAAAAAAAA_C	55	0.438202	0.835022	0.0291905	0.139674	INDEL	78	178	NA	ENSG00000256861	ENSG00000256861	NA	rs796714742
QTS000036	ftp://ftp.ebi.ac.uk/pub/databases/spot/eQTL/sumstats/QTS000036/QTD000595/QTD000595.all.tsv.gz	ENSG00000274874	12	123153764	CAAAAAAAA	C	chr12_123153764_CAAAAAAAA_C	55	0.438202	0.022915	0.383264	0.165014	INDEL	78	178	NA	ENSG00000274874	ENSG00000274874	NA	rs57564688
QTS000036	ftp://ftp.ebi.ac.uk/pub/databases/spot/eQTL/sumstats/QTS000036/QTD000595/QTD000595.all.tsv.gz	ENSG00000274874	12	123153764	CAAAAAAAA	C	chr12_123153764_CAAAAAAAA_C	55	0.438202	0.022915	0.383264	0.165014	INDEL	78	178	NA	ENSG00000274874	ENSG00000274874	NA	rs781342378
QTS000036	ftp://ftp.ebi.ac.uk/pub/databases/spot/eQTL/sumstats/QTS000036/QTD000595/QTD000595.all.tsv.gz	ENSG00000274874	12	123153764	CAAAAAAAA	C	chr12_123153764_CAAAAAAAA_C	55	0.438202	0.022915	0.383264	0.165014	INDEL	78	178	NA	ENSG00000274874	ENSG00000274874	NA	rs796714742
QTS000036	ftp://ftp.ebi.ac.uk/pub/databases/spot/eQTL/sumstats/QTS000036/QTD000595/QTD000595.all.tsv.gz	ENSG00000280120	12	123153764	CAAAAAAAA	C	chr12_123153764_CAAAAAAAA_C	55	0.438202	0.254806	-0.206113	0.179613	INDEL	78	178	NA	ENSG00000280120	ENSG00000280120	NA	rs57564688
QTS000036	ftp://ftp.ebi.ac.uk/pub/databases/spot/eQTL/sumstats/QTS000036/QTD000595/QTD000595.all.tsv.gz	ENSG00000280120	12	123153764	CAAAAAAAA	C	chr12_123153764_CAAAAAAAA_C	55	0.438202	0.254806	-0.206113	0.179613	INDEL	78	178	NA	ENSG00000280120	ENSG00000280120	NA	rs781342378
QTS000036	ftp://ftp.ebi.ac.uk/pub/databases/spot/eQTL/sumstats/QTS000036/QTD000595/QTD000595.all.tsv.gz	ENSG00000280120	12	123153764	CAAAAAAAA	C	chr12_123153764_CAAAAAAAA_C	55	0.438202	0.254806	-0.206113	0.179613	INDEL	78	178	NA	ENSG00000280120	ENSG00000280120	NA	rs796714742
QTS000036	ftp://ftp.ebi.ac.uk/pub/databases/spot/eQTL/sumstats/QTS000036/QTD000595/QTD000595.all.tsv.gz	ENSG00000280138	12	123153764	CAAAAAAAA	C	chr12_123153764_CAAAAAAAA_C	55	0.438202	0.30308	0.16187	0.156098	INDEL	78	178	NA	ENSG00000280138	ENSG00000280138	NA	rs57564688
QTS000036	ftp://ftp.ebi.ac.uk/pub/databases/spot/eQTL/sumstats/QTS000036/QTD000595/QTD000595.all.tsv.gz	ENSG00000280138	12	123153764	CAAAAAAAA	C	chr12_123153764_CAAAAAAAA_C	55	0.438202	0.30308	0.16187	0.156098	INDEL	78	178	NA	ENSG00000280138	ENSG00000280138	NA	rs781342378
QTS000036	ftp://ftp.ebi.ac.uk/pub/databases/spot/eQTL/sumstats/QTS000036/QTD000595/QTD000595.all.tsv.gz	ENSG00000280138	12	123153764	CAAAAAAAA	C	chr12_123153764_CAAAAAAAA_C	55	0.438202	0.30308	0.16187	0.156098	INDEL	78	178	NA	ENSG00000280138	ENSG00000280138	NA	rs796714742
QTS000036	ftp://ftp.ebi.ac.uk/pub/databases/spot/eQTL/sumstats/QTS000036/QTD000595/QTD000595.all.tsv.gz	ENSG00000284934	12	123153764	CAAAAAAAA	C	chr12_123153764_CAAAAAAAA_C	55	0.438202	0.616838	0.0654441	0.130255	INDEL	78	178	NA	ENSG00000284934	ENSG00000284934	NA	rs57564688
QTS000036	ftp://ftp.ebi.ac.uk/pub/databases/spot/eQTL/sumstats/QTS000036/QTD000595/QTD000595.all.tsv.gz	ENSG00000284934	12	123153764	CAAAAAAAA	C	chr12_123153764_CAAAAAAAA_C	55	0.438202	0.616838	0.0654441	0.130255	INDEL	78	178	NA	ENSG00000284934	ENSG00000284934	NA	rs781342378
QTS000036	ftp://ftp.ebi.ac.uk/pub/databases/spot/eQTL/sumstats/QTS000036/QTD000595/QTD000595.all.tsv.gz	ENSG00000284934	12	123153764	CAAAAAAAA	C	chr12_123153764_CAAAAAAAA_C	55	0.438202	0.616838	0.0654441	0.130255	INDEL	78	178	NA	ENSG00000284934	ENSG00000284934	NA	rs796714742
QTS000036	ftp://ftp.ebi.ac.uk/pub/databases/spot/eQTL/sumstats/QTS000036/QTD000595/QTD000595.all.tsv.gz	ENSG00000033030	12	123154033	T	A	chr12_123154033_T_A	54	0.449438	0.212246	-0.193391	0.153712	SNP	80	178	NA	ENSG00000033030	ENSG00000033030	NA	rs1627724
QTS000036	ftp://ftp.ebi.ac.uk/pub/databases/spot/eQTL/sumstats/QTS000036/QTD000595/QTD000595.all.tsv.gz	ENSG00000051825	12	123154033	T	A	chr12_123154033_T_A	54	0.449438	0.867218	0.0266537	0.158873	SNP	80	178	NA	ENSG00000051825	ENSG00000051825	NA	rs1627724
QTS000036	ftp://ftp.ebi.ac.uk/pub/databases/spot/eQTL/sumstats/QTS000036/QTD000595/QTD000595.all.tsv.gz	ENSG00000086598	12	123154033	T	A	chr12_123154033_T_A	54	0.449438	0.857994	-0.0259623	0.144601	SNP	80	178	NA	ENSG00000086598	ENSG00000086598	NA	rs1627724
QTS000036	ftp://ftp.ebi.ac.uk/pub/databases/spot/eQTL/sumstats/QTS000036/QTD000595/QTD000595.all.tsv.gz	ENSG00000090975	12	123154033	T	A	chr12_123154033_T_A	54	0.449438	0.648228	-0.0777956	0.169834	SNP	80	178	NA	ENSG00000090975	ENSG00000090975	NA	rs1627724
QTS000036	ftp://ftp.ebi.ac.uk/pub/databases/spot/eQTL/sumstats/QTS000036/QTD000595/QTD000595.all.tsv.gz	ENSG00000111011	12	123154033	T	A	chr12_123154033_T_A	54	0.449438	0.288436	0.13149	0.122987	SNP	80	178	NA	ENSG00000111011	ENSG00000111011	NA	rs1627724
QTS000036	ftp://ftp.ebi.ac.uk/pub/databases/spot/eQTL/sumstats/QTS000036/QTD000595/QTD000595.all.tsv.gz	ENSG00000111325	12	123154033	T	A	chr12_123154033_T_A	54	0.449438	0.669907	-0.0762301	0.178125	SNP	80	178	NA	ENSG00000111325	ENSG00000111325	NA	rs1627724
QTS000036	ftp://ftp.ebi.ac.uk/pub/databases/spot/eQTL/sumstats/QTS000036/QTD000595/QTD000595.all.tsv.gz	ENSG00000111328	12	123154033	T	A	chr12_123154033_T_A	54	0.449438	0.0237633	0.36806	0.159478	SNP	80	178	NA	ENSG00000111328	ENSG00000111328	NA	rs1627724
QTS000036	ftp://ftp.ebi.ac.uk/pub/databases/spot/eQTL/sumstats/QTS000036/QTD000595/QTD000595.all.tsv.gz	ENSG00000111358	12	123154033	T	A	chr12_123154033_T_A	54	0.449438	0.689198	0.0648547	0.161534	SNP	80	178	NA	ENSG00000111358	ENSG00000111358	NA	rs1627724
QTS000036	ftp://ftp.ebi.ac.uk/pub/databases/spot/eQTL/sumstats/QTS000036/QTD000595/QTD000595.all.tsv.gz	ENSG00000111361	12	123154033	T	A	chr12_123154033_T_A	54	0.449438	0.935006	0.0106296	0.12991	SNP	80	178	NA	ENSG00000111361	ENSG00000111361	NA	rs1627724
QTS000036	ftp://ftp.ebi.ac.uk/pub/databases/spot/eQTL/sumstats/QTS000036/QTD000595/QTD000595.all.tsv.gz	ENSG00000111364	12	123154033	T	A	chr12_123154033_T_A	54	0.449438	0.101029	0.259743	0.156443	SNP	80	178	NA	ENSG00000111364	ENSG00000111364	NA	rs1627724
QTS000036	ftp://ftp.ebi.ac.uk/pub/databases/spot/eQTL/sumstats/QTS000036/QTD000595/QTD000595.all.tsv.gz	ENSG00000119242	12	123154033	T	A	chr12_123154033_T_A	54	0.449438	0.633173	0.0745378	0.155538	SNP	80	178	NA	ENSG00000119242	ENSG00000119242	NA	rs1627724
QTS000036	ftp://ftp.ebi.ac.uk/pub/databases/spot/eQTL/sumstats/QTS000036/QTD000595/QTD000595.all.tsv.gz	ENSG00000130779	12	123154033	T	A	chr12_123154033_T_A	54	0.449438	0.651523	0.0544278	0.120027	SNP	80	178	NA	ENSG00000130779	ENSG00000130779	NA	rs1627724
QTS000036	ftp://ftp.ebi.ac.uk/pub/databases/spot/eQTL/sumstats/QTS000036/QTD000595/QTD000595.all.tsv.gz	ENSG00000130921	12	123154033	T	A	chr12_123154033_T_A	54	0.449438	0.205085	0.196705	0.153879	SNP	80	178	NA	ENSG00000130921	ENSG00000130921	NA	rs1627724
QTS000036	ftp://ftp.ebi.ac.uk/pub/databases/spot/eQTL/sumstats/QTS000036/QTD000595/QTD000595.all.tsv.gz	ENSG00000139697	12	123154033	T	A	chr12_123154033_T_A	54	0.449438	0.258649	0.159348	0.139996	SNP	80	178	NA	ENSG00000139697	ENSG00000139697	NA	rs1627724
QTS000036	ftp://ftp.ebi.ac.uk/pub/databases/spot/eQTL/sumstats/QTS000036/QTD000595/QTD000595.all.tsv.gz	ENSG00000139719	12	123154033	T	A	chr12_123154033_T_A	54	0.449438	0.738426	-0.0459526	0.137099	SNP	80	178	NA	ENSG00000139719	ENSG00000139719	NA	rs1627724
QTS000036	ftp://ftp.ebi.ac.uk/pub/databases/spot/eQTL/sumstats/QTS000036/QTD000595/QTD000595.all.tsv.gz	ENSG00000139722	12	123154033	T	A	chr12_123154033_T_A	54	0.449438	0.832402	0.0323964	0.152554	SNP	80	178	NA	ENSG00000139722	ENSG00000139722	NA	rs1627724
QTS000036	ftp://ftp.ebi.ac.uk/pub/databases/spot/eQTL/sumstats/QTS000036/QTD000595/QTD000595.all.tsv.gz	ENSG00000139726	12	123154033	T	A	chr12_123154033_T_A	54	0.449438	0.937946	0.0125008	0.160035	SNP	80	178	NA	ENSG00000139726	ENSG00000139726	NA	rs1627724
QTS000036	ftp://ftp.ebi.ac.uk/pub/databases/spot/eQTL/sumstats/QTS000036/QTD000595/QTD000595.all.tsv.gz	ENSG00000150977	12	123154033	T	A	chr12_123154033_T_A	54	0.449438	0.661416	-0.0573477	0.130424	SNP	80	178	NA	ENSG00000150977	ENSG00000150977	NA	rs1627724
QTS000036	ftp://ftp.ebi.ac.uk/pub/databases/spot/eQTL/sumstats/QTS000036/QTD000595/QTD000595.all.tsv.gz	ENSG00000178882	12	123154033	T	A	chr12_123154033_T_A	54	0.449438	0.0224173	0.358576	0.153799	SNP	80	178	NA	ENSG00000178882	ENSG00000178882	NA	rs1627724
QTS000036	ftp://ftp.ebi.ac.uk/pub/databases/spot/eQTL/sumstats/QTS000036/QTD000595/QTD000595.all.tsv.gz	ENSG00000179195	12	123154033	T	A	chr12_123154033_T_A	54	0.449438	0.352124	0.159407	0.170252	SNP	80	178	NA	ENSG00000179195	ENSG00000179195	NA	rs1627724
QTS000036	ftp://ftp.ebi.ac.uk/pub/databases/spot/eQTL/sumstats/QTS000036/QTD000595/QTD000595.all.tsv.gz	ENSG00000182196	12	123154033	T	A	chr12_123154033_T_A	54	0.449438	0.188227	0.137783	0.103757	SNP	80	178	NA	ENSG00000182196	ENSG00000182196	NA	rs1627724
QTS000036	ftp://ftp.ebi.ac.uk/pub/databases/spot/eQTL/sumstats/QTS000036/QTD000595/QTD000595.all.tsv.gz	ENSG00000183955	12	123154033	T	A	chr12_123154033_T_A	54	0.449438	0.94527	-0.0117558	0.170675	SNP	80	178	NA	ENSG00000183955	ENSG00000183955	NA	rs1627724
QTS000036	ftp://ftp.ebi.ac.uk/pub/databases/spot/eQTL/sumstats/QTS000036/QTD000595/QTD000595.all.tsv.gz	ENSG00000184047	12	123154033	T	A	chr12_123154033_T_A	54	0.449438	0.983337	0.00269758	0.128729	SNP	80	178	NA	ENSG00000184047	ENSG00000184047	NA	rs1627724
QTS000036	ftp://ftp.ebi.ac.uk/pub/databases/spot/eQTL/sumstats/QTS000036/QTD000595/QTD000595.all.tsv.gz	ENSG00000184209	12	123154033	T	A	chr12_123154033_T_A	54	0.449438	0.353478	-0.130745	0.140036	SNP	80	178	NA	ENSG00000184209	ENSG00000184209	NA	rs1627724
QTS000036	ftp://ftp.ebi.ac.uk/pub/databases/spot/eQTL/sumstats/QTS000036/QTD000595/QTD000595.all.tsv.gz	ENSG00000184445	12	123154033	T	A	chr12_123154033_T_A	54	0.449438	0.673686	-0.0726278	0.171798	SNP	80	178	NA	ENSG00000184445	ENSG00000184445	NA	rs1627724
QTS000036	ftp://ftp.ebi.ac.uk/pub/databases/spot/eQTL/sumstats/QTS000036/QTD000595/QTD000595.all.tsv.gz	ENSG00000185344	12	123154033	T	A	chr12_123154033_T_A	54	0.449438	0.224283	-0.20859	0.170231	SNP	80	178	NA	ENSG00000185344	ENSG00000185344	NA	rs1627724
QTS000036	ftp://ftp.ebi.ac.uk/pub/databases/spot/eQTL/sumstats/QTS000036/QTD000595/QTD000595.all.tsv.gz	ENSG00000188026	12	123154033	T	A	chr12_123154033_T_A	54	0.449438	0.421628	0.133994	0.165828	SNP	80	178	NA	ENSG00000188026	ENSG00000188026	NA	rs1627724
QTS000036	ftp://ftp.ebi.ac.uk/pub/databases/spot/eQTL/sumstats/QTS000036/QTD000595/QTD000595.all.tsv.gz	ENSG00000256028	12	123154033	T	A	chr12_123154033_T_A	54	0.449438	0.519784	-0.11511	0.177989	SNP	80	178	NA	ENSG00000256028	ENSG00000256028	NA	rs1627724
QTS000036	ftp://ftp.ebi.ac.uk/pub/databases/spot/eQTL/sumstats/QTS000036/QTD000595/QTD000595.all.tsv.gz	ENSG00000256861	12	123154033	T	A	chr12_123154033_T_A	54	0.449438	0.534009	-0.0849542	0.135974	SNP	80	178	NA	ENSG00000256861	ENSG00000256861	NA	rs1627724
QTS000036	ftp://ftp.ebi.ac.uk/pub/databases/spot/eQTL/sumstats/QTS000036/QTD000595/QTD000595.all.tsv.gz	ENSG00000274874	12	123154033	T	A	chr12_123154033_T_A	54	0.449438	0.0431292	0.33368	0.162189	SNP	80	178	NA	ENSG00000274874	ENSG00000274874	NA	rs1627724
QTS000036	ftp://ftp.ebi.ac.uk/pub/databases/spot/eQTL/sumstats/QTS000036/QTD000595/QTD000595.all.tsv.gz	ENSG00000280120	12	123154033	T	A	chr12_123154033_T_A	54	0.449438	0.373746	-0.157357	0.175853	SNP	80	178	NA	ENSG00000280120	ENSG00000280120	NA	rs1627724
QTS000036	ftp://ftp.ebi.ac.uk/pub/databases/spot/eQTL/sumstats/QTS000036/QTD000595/QTD000595.all.tsv.gz	ENSG00000280138	12	123154033	T	A	chr12_123154033_T_A	54	0.449438	0.249732	0.176369	0.152043	SNP	80	178	NA	ENSG00000280138	ENSG00000280138	NA	rs1627724
QTS000036	ftp://ftp.ebi.ac.uk/pub/databases/spot/eQTL/sumstats/QTS000036/QTD000595/QTD000595.all.tsv.gz	ENSG00000284934	12	123154033	T	A	chr12_123154033_T_A	54	0.449438	0.865594	-0.0216182	0.127286	SNP	80	178	NA	ENSG00000284934	ENSG00000284934	NA	rs1627724
QTS000036	ftp://ftp.ebi.ac.uk/pub/databases/spot/eQTL/sumstats/QTS000036/QTD000595/QTD000595.all.tsv.gz	ENSG00000033030	12	123154214	GT	G	chr12_123154214_GT_G	51	0.421348	0.0539243	-0.310484	0.158555	INDEL	75	178	NA	ENSG00000033030	ENSG00000033030	NA	rs57302730
QTS000036	ftp://ftp.ebi.ac.uk/pub/databases/spot/eQTL/sumstats/QTS000036/QTD000595/QTD000595.all.tsv.gz	ENSG00000033030	12	123154214	GT	G	chr12_123154214_GT_G	51	0.421348	0.0539243	-0.310484	0.158555	INDEL	75	178	NA	ENSG00000033030	ENSG00000033030	NA	rs796814816
QTS000036	ftp://ftp.ebi.ac.uk/pub/databases/spot/eQTL/sumstats/QTS000036/QTD000595/QTD000595.all.tsv.gz	ENSG00000033030	12	123154214	GTT	G	chr12_123154214_GTT_G	10	0.0617978	0.360645	0.262631	0.285542	INDEL	11	178	NA	ENSG00000033030	ENSG00000033030	NA	rs1226808807
QTS000036	ftp://ftp.ebi.ac.uk/pub/databases/spot/eQTL/sumstats/QTS000036/QTD000595/QTD000595.all.tsv.gz	ENSG00000051825	12	123154214	GT	G	chr12_123154214_GT_G	51	0.421348	0.685066	-0.0676329	0.166118	INDEL	75	178	NA	ENSG00000051825	ENSG00000051825	NA	rs57302730
QTS000036	ftp://ftp.ebi.ac.uk/pub/databases/spot/eQTL/sumstats/QTS000036/QTD000595/QTD000595.all.tsv.gz	ENSG00000051825	12	123154214	GT	G	chr12_123154214_GT_G	51	0.421348	0.685066	-0.0676329	0.166118	INDEL	75	178	NA	ENSG00000051825	ENSG00000051825	NA	rs796814816
QTS000036	ftp://ftp.ebi.ac.uk/pub/databases/spot/eQTL/sumstats/QTS000036/QTD000595/QTD000595.all.tsv.gz	ENSG00000051825	12	123154214	GTT	G	chr12_123154214_GTT_G	10	0.0617978	0.689562	0.117672	0.293447	INDEL	11	178	NA	ENSG00000051825	ENSG00000051825	NA	rs1226808807
QTS000036	ftp://ftp.ebi.ac.uk/pub/databases/spot/eQTL/sumstats/QTS000036/QTD000595/QTD000595.all.tsv.gz	ENSG00000086598	12	123154214	GT	G	chr12_123154214_GT_G	51	0.421348	0.257	-0.171407	0.150066	INDEL	75	178	NA	ENSG00000086598	ENSG00000086598	NA	rs57302730
QTS000036	ftp://ftp.ebi.ac.uk/pub/databases/spot/eQTL/sumstats/QTS000036/QTD000595/QTD000595.all.tsv.gz	ENSG00000086598	12	123154214	GT	G	chr12_123154214_GT_G	51	0.421348	0.257	-0.171407	0.150066	INDEL	75	178	NA	ENSG00000086598	ENSG00000086598	NA	rs796814816
QTS000036	ftp://ftp.ebi.ac.uk/pub/databases/spot/eQTL/sumstats/QTS000036/QTD000595/QTD000595.all.tsv.gz	ENSG00000086598	12	123154214	GTT	G	chr12_123154214_GTT_G	10	0.0617978	0.168731	0.366883	0.264001	INDEL	11	178	NA	ENSG00000086598	ENSG00000086598	NA	rs1226808807
QTS000036	ftp://ftp.ebi.ac.uk/pub/databases/spot/eQTL/sumstats/QTS000036/QTD000595/QTD000595.all.tsv.gz	ENSG00000090975	12	123154214	GT	G	chr12_123154214_GT_G	51	0.421348	0.97275	0.00610023	0.177989	INDEL	75	178	NA	ENSG00000090975	ENSG00000090975	NA	rs57302730
QTS000036	ftp://ftp.ebi.ac.uk/pub/databases/spot/eQTL/sumstats/QTS000036/QTD000595/QTD000595.all.tsv.gz	ENSG00000090975	12	123154214	GT	G	chr12_123154214_GT_G	51	0.421348	0.97275	0.00610023	0.177989	INDEL	75	178	NA	ENSG00000090975	ENSG00000090975	NA	rs796814816
QTS000036	ftp://ftp.ebi.ac.uk/pub/databases/spot/eQTL/sumstats/QTS000036/QTD000595/QTD000595.all.tsv.gz	ENSG00000090975	12	123154214	GTT	G	chr12_123154214_GTT_G	10	0.0617978	0.509226	0.207912	0.313491	INDEL	11	178	NA	ENSG00000090975	ENSG00000090975	NA	rs1226808807
QTS000036	ftp://ftp.ebi.ac.uk/pub/databases/spot/eQTL/sumstats/QTS000036/QTD000595/QTD000595.all.tsv.gz	ENSG00000111011	12	123154214	GT	G	chr12_123154214_GT_G	51	0.421348	0.105094	-0.209036	0.127424	INDEL	75	178	NA	ENSG00000111011	ENSG00000111011	NA	rs57302730
QTS000036	ftp://ftp.ebi.ac.uk/pub/databases/spot/eQTL/sumstats/QTS000036/QTD000595/QTD000595.all.tsv.gz	ENSG00000111011	12	123154214	GT	G	chr12_123154214_GT_G	51	0.421348	0.105094	-0.209036	0.127424	INDEL	75	178	NA	ENSG00000111011	ENSG00000111011	NA	rs796814816
QTS000036	ftp://ftp.ebi.ac.uk/pub/databases/spot/eQTL/sumstats/QTS000036/QTD000595/QTD000595.all.tsv.gz	ENSG00000111011	12	123154214	GTT	G	chr12_123154214_GTT_G	10	0.0617978	0.744516	-0.074878	0.228926	INDEL	11	178	NA	ENSG00000111011	ENSG00000111011	NA	rs1226808807
QTS000036	ftp://ftp.ebi.ac.uk/pub/databases/spot/eQTL/sumstats/QTS000036/QTD000595/QTD000595.all.tsv.gz	ENSG00000111325	12	123154214	GT	G	chr12_123154214_GT_G	51	0.421348	0.639122	0.0877504	0.18637	INDEL	75	178	NA	ENSG00000111325	ENSG00000111325	NA	rs57302730
QTS000036	ftp://ftp.ebi.ac.uk/pub/databases/spot/eQTL/sumstats/QTS000036/QTD000595/QTD000595.all.tsv.gz	ENSG00000111325	12	123154214	GT	G	chr12_123154214_GT_G	51	0.421348	0.639122	0.0877504	0.18637	INDEL	75	178	NA	ENSG00000111325	ENSG00000111325	NA	rs796814816
QTS000036	ftp://ftp.ebi.ac.uk/pub/databases/spot/eQTL/sumstats/QTS000036/QTD000595/QTD000595.all.tsv.gz	ENSG00000111325	12	123154214	GTT	G	chr12_123154214_GTT_G	10	0.0617978	0.11536	-0.516551	0.324257	INDEL	11	178	NA	ENSG00000111325	ENSG00000111325	NA	rs1226808807
QTS000036	ftp://ftp.ebi.ac.uk/pub/databases/spot/eQTL/sumstats/QTS000036/QTD000595/QTD000595.all.tsv.gz	ENSG00000111328	12	123154214	GT	G	chr12_123154214_GT_G	51	0.421348	0.687679	0.0696318	0.172541	INDEL	75	178	NA	ENSG00000111328	ENSG00000111328	NA	rs57302730
QTS000036	ftp://ftp.ebi.ac.uk/pub/databases/spot/eQTL/sumstats/QTS000036/QTD000595/QTD000595.all.tsv.gz	ENSG00000111328	12	123154214	GT	G	chr12_123154214_GT_G	51	0.421348	0.687679	0.0696318	0.172541	INDEL	75	178	NA	ENSG00000111328	ENSG00000111328	NA	rs796814816
QTS000036	ftp://ftp.ebi.ac.uk/pub/databases/spot/eQTL/sumstats/QTS000036/QTD000595/QTD000595.all.tsv.gz	ENSG00000111328	12	123154214	GTT	G	chr12_123154214_GTT_G	10	0.0617978	0.261216	-0.342492	0.302539	INDEL	11	178	NA	ENSG00000111328	ENSG00000111328	NA	rs1226808807
QTS000036	ftp://ftp.ebi.ac.uk/pub/databases/spot/eQTL/sumstats/QTS000036/QTD000595/QTD000595.all.tsv.gz	ENSG00000111358	12	123154214	GT	G	chr12_123154214_GT_G	51	0.421348	0.432813	-0.132915	0.168539	INDEL	75	178	NA	ENSG00000111358	ENSG00000111358	NA	rs57302730
QTS000036	ftp://ftp.ebi.ac.uk/pub/databases/spot/eQTL/sumstats/QTS000036/QTD000595/QTD000595.all.tsv.gz	ENSG00000111358	12	123154214	GT	G	chr12_123154214_GT_G	51	0.421348	0.432813	-0.132915	0.168539	INDEL	75	178	NA	ENSG00000111358	ENSG00000111358	NA	rs796814816
QTS000036	ftp://ftp.ebi.ac.uk/pub/databases/spot/eQTL/sumstats/QTS000036/QTD000595/QTD000595.all.tsv.gz	ENSG00000111358	12	123154214	GTT	G	chr12_123154214_GTT_G	10	0.0617978	0.740749	-0.0992033	0.298725	INDEL	11	178	NA	ENSG00000111358	ENSG00000111358	NA	rs1226808807
QTS000036	ftp://ftp.ebi.ac.uk/pub/databases/spot/eQTL/sumstats/QTS000036/QTD000595/QTD000595.all.tsv.gz	ENSG00000111361	12	123154214	GT	G	chr12_123154214_GT_G	51	0.421348	0.258135	0.153604	0.134803	INDEL	75	178	NA	ENSG00000111361	ENSG00000111361	NA	rs57302730
QTS000036	ftp://ftp.ebi.ac.uk/pub/databases/spot/eQTL/sumstats/QTS000036/QTD000595/QTD000595.all.tsv.gz	ENSG00000111361	12	123154214	GT	G	chr12_123154214_GT_G	51	0.421348	0.258135	0.153604	0.134803	INDEL	75	178	NA	ENSG00000111361	ENSG00000111361	NA	rs796814816
QTS000036	ftp://ftp.ebi.ac.uk/pub/databases/spot/eQTL/sumstats/QTS000036/QTD000595/QTD000595.all.tsv.gz	ENSG00000111361	12	123154214	GTT	G	chr12_123154214_GTT_G	10	0.0617978	0.789866	-0.064201	0.240059	INDEL	11	178	NA	ENSG00000111361	ENSG00000111361	NA	rs1226808807
QTS000036	ftp://ftp.ebi.ac.uk/pub/databases/spot/eQTL/sumstats/QTS000036/QTD000595/QTD000595.all.tsv.gz	ENSG00000111364	12	123154214	GT	G	chr12_123154214_GT_G	51	0.421348	0.476887	0.118777	0.166144	INDEL	75	178	NA	ENSG00000111364	ENSG00000111364	NA	rs57302730
QTS000036	ftp://ftp.ebi.ac.uk/pub/databases/spot/eQTL/sumstats/QTS000036/QTD000595/QTD000595.all.tsv.gz	ENSG00000111364	12	123154214	GT	G	chr12_123154214_GT_G	51	0.421348	0.476887	0.118777	0.166144	INDEL	75	178	NA	ENSG00000111364	ENSG00000111364	NA	rs796814816
QTS000036	ftp://ftp.ebi.ac.uk/pub/databases/spot/eQTL/sumstats/QTS000036/QTD000595/QTD000595.all.tsv.gz	ENSG00000111364	12	123154214	GTT	G	chr12_123154214_GTT_G	10	0.0617978	0.383696	-0.256726	0.292985	INDEL	11	178	NA	ENSG00000111364	ENSG00000111364	NA	rs1226808807
QTS000036	ftp://ftp.ebi.ac.uk/pub/databases/spot/eQTL/sumstats/QTS000036/QTD000595/QTD000595.all.tsv.gz	ENSG00000119242	12	123154214	GT	G	chr12_123154214_GT_G	51	0.421348	0.602104	0.0852058	0.162732	INDEL	75	178	NA	ENSG00000119242	ENSG00000119242	NA	rs57302730
QTS000036	ftp://ftp.ebi.ac.uk/pub/databases/spot/eQTL/sumstats/QTS000036/QTD000595/QTD000595.all.tsv.gz	ENSG00000119242	12	123154214	GT	G	chr12_123154214_GT_G	51	0.421348	0.602104	0.0852058	0.162732	INDEL	75	178	NA	ENSG00000119242	ENSG00000119242	NA	rs796814816
QTS000036	ftp://ftp.ebi.ac.uk/pub/databases/spot/eQTL/sumstats/QTS000036/QTD000595/QTD000595.all.tsv.gz	ENSG00000119242	12	123154214	GTT	G	chr12_123154214_GTT_G	10	0.0617978	0.210918	0.359588	0.284972	INDEL	11	178	NA	ENSG00000119242	ENSG00000119242	NA	rs1226808807
QTS000036	ftp://ftp.ebi.ac.uk/pub/databases/spot/eQTL/sumstats/QTS000036/QTD000595/QTD000595.all.tsv.gz	ENSG00000130779	12	123154214	GT	G	chr12_123154214_GT_G	51	0.421348	0.564815	-0.072577	0.125507	INDEL	75	178	NA	ENSG00000130779	ENSG00000130779	NA	rs57302730
QTS000036	ftp://ftp.ebi.ac.uk/pub/databases/spot/eQTL/sumstats/QTS000036/QTD000595/QTD000595.all.tsv.gz	ENSG00000130779	12	123154214	GT	G	chr12_123154214_GT_G	51	0.421348	0.564815	-0.072577	0.125507	INDEL	75	178	NA	ENSG00000130779	ENSG00000130779	NA	rs796814816
QTS000036	ftp://ftp.ebi.ac.uk/pub/databases/spot/eQTL/sumstats/QTS000036/QTD000595/QTD000595.all.tsv.gz	ENSG00000130779	12	123154214	GTT	G	chr12_123154214_GTT_G	10	0.0617978	0.536926	-0.13748	0.221627	INDEL	11	178	NA	ENSG00000130779	ENSG00000130779	NA	rs1226808807
QTS000036	ftp://ftp.ebi.ac.uk/pub/databases/spot/eQTL/sumstats/QTS000036/QTD000595/QTD000595.all.tsv.gz	ENSG00000130921	12	123154214	GT	G	chr12_123154214_GT_G	51	0.421348	0.0779772	-0.284902	0.15943	INDEL	75	178	NA	ENSG00000130921	ENSG00000130921	NA	rs57302730
QTS000036	ftp://ftp.ebi.ac.uk/pub/databases/spot/eQTL/sumstats/QTS000036/QTD000595/QTD000595.all.tsv.gz	ENSG00000130921	12	123154214	GT	G	chr12_123154214_GT_G	51	0.421348	0.0779772	-0.284902	0.15943	INDEL	75	178	NA	ENSG00000130921	ENSG00000130921	NA	rs796814816
QTS000036	ftp://ftp.ebi.ac.uk/pub/databases/spot/eQTL/sumstats/QTS000036/QTD000595/QTD000595.all.tsv.gz	ENSG00000130921	12	123154214	GTT	G	chr12_123154214_GTT_G	10	0.0617978	0.347428	0.270286	0.285858	INDEL	11	178	NA	ENSG00000130921	ENSG00000130921	NA	rs1226808807
QTS000036	ftp://ftp.ebi.ac.uk/pub/databases/spot/eQTL/sumstats/QTS000036/QTD000595/QTD000595.all.tsv.gz	ENSG00000139697	12	123154214	GT	G	chr12_123154214_GT_G	51	0.421348	0.792828	0.0389321	0.147706	INDEL	75	178	NA	ENSG00000139697	ENSG00000139697	NA	rs57302730
QTS000036	ftp://ftp.ebi.ac.uk/pub/databases/spot/eQTL/sumstats/QTS000036/QTD000595/QTD000595.all.tsv.gz	ENSG00000139697	12	123154214	GT	G	chr12_123154214_GT_G	51	0.421348	0.792828	0.0389321	0.147706	INDEL	75	178	NA	ENSG00000139697	ENSG00000139697	NA	rs796814816
QTS000036	ftp://ftp.ebi.ac.uk/pub/databases/spot/eQTL/sumstats/QTS000036/QTD000595/QTD000595.all.tsv.gz	ENSG00000139697	12	123154214	GTT	G	chr12_123154214_GTT_G	10	0.0617978	0.0715395	-0.466863	0.255407	INDEL	11	178	NA	ENSG00000139697	ENSG00000139697	NA	rs1226808807
QTS000036	ftp://ftp.ebi.ac.uk/pub/databases/spot/eQTL/sumstats/QTS000036/QTD000595/QTD000595.all.tsv.gz	ENSG00000139719	12	123154214	GT	G	chr12_123154214_GT_G	51	0.421348	0.83126	0.0306944	0.143546	INDEL	75	178	NA	ENSG00000139719	ENSG00000139719	NA	rs57302730
QTS000036	ftp://ftp.ebi.ac.uk/pub/databases/spot/eQTL/sumstats/QTS000036/QTD000595/QTD000595.all.tsv.gz	ENSG00000139719	12	123154214	GT	G	chr12_123154214_GT_G	51	0.421348	0.83126	0.0306944	0.143546	INDEL	75	178	NA	ENSG00000139719	ENSG00000139719	NA	rs796814816
QTS000036	ftp://ftp.ebi.ac.uk/pub/databases/spot/eQTL/sumstats/QTS000036/QTD000595/QTD000595.all.tsv.gz	ENSG00000139719	12	123154214	GTT	G	chr12_123154214_GTT_G	10	0.0617978	0.97737	0.00721881	0.253641	INDEL	11	178	NA	ENSG00000139719	ENSG00000139719	NA	rs1226808807
QTS000036	ftp://ftp.ebi.ac.uk/pub/databases/spot/eQTL/sumstats/QTS000036/QTD000595/QTD000595.all.tsv.gz	ENSG00000139722	12	123154214	GT	G	chr12_123154214_GT_G	51	0.421348	0.858139	-0.0286385	0.159671	INDEL	75	178	NA	ENSG00000139722	ENSG00000139722	NA	rs57302730
QTS000036	ftp://ftp.ebi.ac.uk/pub/databases/spot/eQTL/sumstats/QTS000036/QTD000595/QTD000595.all.tsv.gz	ENSG00000139722	12	123154214	GT	G	chr12_123154214_GT_G	51	0.421348	0.858139	-0.0286385	0.159671	INDEL	75	178	NA	ENSG00000139722	ENSG00000139722	NA	rs796814816
QTS000036	ftp://ftp.ebi.ac.uk/pub/databases/spot/eQTL/sumstats/QTS000036/QTD000595/QTD000595.all.tsv.gz	ENSG00000139722	12	123154214	GTT	G	chr12_123154214_GTT_G	10	0.0617978	0.596519	0.14971	0.281579	INDEL	11	178	NA	ENSG00000139722	ENSG00000139722	NA	rs1226808807
QTS000036	ftp://ftp.ebi.ac.uk/pub/databases/spot/eQTL/sumstats/QTS000036/QTD000595/QTD000595.all.tsv.gz	ENSG00000139726	12	123154214	GT	G	chr12_123154214_GT_G	51	0.421348	0.48859	0.116198	0.166955	INDEL	75	178	NA	ENSG00000139726	ENSG00000139726	NA	rs57302730
QTS000036	ftp://ftp.ebi.ac.uk/pub/databases/spot/eQTL/sumstats/QTS000036/QTD000595/QTD000595.all.tsv.gz	ENSG00000139726	12	123154214	GT	G	chr12_123154214_GT_G	51	0.421348	0.48859	0.116198	0.166955	INDEL	75	178	NA	ENSG00000139726	ENSG00000139726	NA	rs796814816
QTS000036	ftp://ftp.ebi.ac.uk/pub/databases/spot/eQTL/sumstats/QTS000036/QTD000595/QTD000595.all.tsv.gz	ENSG00000139726	12	123154214	GTT	G	chr12_123154214_GTT_G	10	0.0617978	0.386375	-0.256491	0.29438	INDEL	11	178	NA	ENSG00000139726	ENSG00000139726	NA	rs1226808807
QTS000036	ftp://ftp.ebi.ac.uk/pub/databases/spot/eQTL/sumstats/QTS000036/QTD000595/QTD000595.all.tsv.gz	ENSG00000150977	12	123154214	GT	G	chr12_123154214_GT_G	51	0.421348	0.539126	0.0841087	0.136326	INDEL	75	178	NA	ENSG00000150977	ENSG00000150977	NA	rs57302730
QTS000036	ftp://ftp.ebi.ac.uk/pub/databases/spot/eQTL/sumstats/QTS000036/QTD000595/QTD000595.all.tsv.gz	ENSG00000150977	12	123154214	GT	G	chr12_123154214_GT_G	51	0.421348	0.539126	0.0841087	0.136326	INDEL	75	178	NA	ENSG00000150977	ENSG00000150977	NA	rs796814816
QTS000036	ftp://ftp.ebi.ac.uk/pub/databases/spot/eQTL/sumstats/QTS000036/QTD000595/QTD000595.all.tsv.gz	ENSG00000150977	12	123154214	GTT	G	chr12_123154214_GTT_G	10	0.0617978	0.653583	0.108636	0.241096	INDEL	11	178	NA	ENSG00000150977	ENSG00000150977	NA	rs1226808807
QTS000036	ftp://ftp.ebi.ac.uk/pub/databases/spot/eQTL/sumstats/QTS000036/QTD000595/QTD000595.all.tsv.gz	ENSG00000178882	12	123154214	GT	G	chr12_123154214_GT_G	51	0.421348	0.975402	0.00515692	0.166689	INDEL	75	178	NA	ENSG00000178882	ENSG00000178882	NA	rs57302730
QTS000036	ftp://ftp.ebi.ac.uk/pub/databases/spot/eQTL/sumstats/QTS000036/QTD000595/QTD000595.all.tsv.gz	ENSG00000178882	12	123154214	GT	G	chr12_123154214_GT_G	51	0.421348	0.975402	0.00515692	0.166689	INDEL	75	178	NA	ENSG00000178882	ENSG00000178882	NA	rs796814816
QTS000036	ftp://ftp.ebi.ac.uk/pub/databases/spot/eQTL/sumstats/QTS000036/QTD000595/QTD000595.all.tsv.gz	ENSG00000178882	12	123154214	GTT	G	chr12_123154214_GTT_G	10	0.0617978	0.881549	-0.0440178	0.294404	INDEL	11	178	NA	ENSG00000178882	ENSG00000178882	NA	rs1226808807
QTS000036	ftp://ftp.ebi.ac.uk/pub/databases/spot/eQTL/sumstats/QTS000036/QTD000595/QTD000595.all.tsv.gz	ENSG00000179195	12	123154214	GT	G	chr12_123154214_GT_G	51	0.421348	0.761883	0.0544688	0.179106	INDEL	75	178	NA	ENSG00000179195	ENSG00000179195	NA	rs57302730
QTS000036	ftp://ftp.ebi.ac.uk/pub/databases/spot/eQTL/sumstats/QTS000036/QTD000595/QTD000595.all.tsv.gz	ENSG00000179195	12	123154214	GT	G	chr12_123154214_GT_G	51	0.421348	0.761883	0.0544688	0.179106	INDEL	75	178	NA	ENSG00000179195	ENSG00000179195	NA	rs796814816
QTS000036	ftp://ftp.ebi.ac.uk/pub/databases/spot/eQTL/sumstats/QTS000036/QTD000595/QTD000595.all.tsv.gz	ENSG00000179195	12	123154214	GTT	G	chr12_123154214_GTT_G	10	0.0617978	0.730772	0.109254	0.316324	INDEL	11	178	NA	ENSG00000179195	ENSG00000179195	NA	rs1226808807
QTS000036	ftp://ftp.ebi.ac.uk/pub/databases/spot/eQTL/sumstats/QTS000036/QTD000595/QTD000595.all.tsv.gz	ENSG00000182196	12	123154214	GT	G	chr12_123154214_GT_G	51	0.421348	0.58164	-0.0606706	0.109634	INDEL	75	178	NA	ENSG00000182196	ENSG00000182196	NA	rs57302730
QTS000036	ftp://ftp.ebi.ac.uk/pub/databases/spot/eQTL/sumstats/QTS000036/QTD000595/QTD000595.all.tsv.gz	ENSG00000182196	12	123154214	GT	G	chr12_123154214_GT_G	51	0.421348	0.58164	-0.0606706	0.109634	INDEL	75	178	NA	ENSG00000182196	ENSG00000182196	NA	rs796814816
QTS000036	ftp://ftp.ebi.ac.uk/pub/databases/spot/eQTL/sumstats/QTS000036/QTD000595/QTD000595.all.tsv.gz	ENSG00000182196	12	123154214	GTT	G	chr12_123154214_GTT_G	10	0.0617978	0.223834	-0.235665	0.192139	INDEL	11	178	NA	ENSG00000182196	ENSG00000182196	NA	rs1226808807
QTS000036	ftp://ftp.ebi.ac.uk/pub/databases/spot/eQTL/sumstats/QTS000036/QTD000595/QTD000595.all.tsv.gz	ENSG00000183955	12	123154214	GT	G	chr12_123154214_GT_G	51	0.421348	0.691072	-0.0711859	0.178438	INDEL	75	178	NA	ENSG00000183955	ENSG00000183955	NA	rs57302730
QTS000036	ftp://ftp.ebi.ac.uk/pub/databases/spot/eQTL/sumstats/QTS000036/QTD000595/QTD000595.all.tsv.gz	ENSG00000183955	12	123154214	GT	G	chr12_123154214_GT_G	51	0.421348	0.691072	-0.0711859	0.178438	INDEL	75	178	NA	ENSG00000183955	ENSG00000183955	NA	rs796814816
QTS000036	ftp://ftp.ebi.ac.uk/pub/databases/spot/eQTL/sumstats/QTS000036/QTD000595/QTD000595.all.tsv.gz	ENSG00000183955	12	123154214	GTT	G	chr12_123154214_GTT_G	10	0.0617978	0.995887	0.00163207	0.315534	INDEL	11	178	NA	ENSG00000183955	ENSG00000183955	NA	rs1226808807
QTS000036	ftp://ftp.ebi.ac.uk/pub/databases/spot/eQTL/sumstats/QTS000036/QTD000595/QTD000595.all.tsv.gz	ENSG00000184047	12	123154214	GT	G	chr12_123154214_GT_G	51	0.421348	0.803132	-0.0336911	0.134667	INDEL	75	178	NA	ENSG00000184047	ENSG00000184047	NA	rs57302730
QTS000036	ftp://ftp.ebi.ac.uk/pub/databases/spot/eQTL/sumstats/QTS000036/QTD000595/QTD000595.all.tsv.gz	ENSG00000184047	12	123154214	GT	G	chr12_123154214_GT_G	51	0.421348	0.803132	-0.0336911	0.134667	INDEL	75	178	NA	ENSG00000184047	ENSG00000184047	NA	rs796814816
QTS000036	ftp://ftp.ebi.ac.uk/pub/databases/spot/eQTL/sumstats/QTS000036/QTD000595/QTD000595.all.tsv.gz	ENSG00000184047	12	123154214	GTT	G	chr12_123154214_GTT_G	10	0.0617978	0.362929	-0.216634	0.236662	INDEL	11	178	NA	ENSG00000184047	ENSG00000184047	NA	rs1226808807
QTS000036	ftp://ftp.ebi.ac.uk/pub/databases/spot/eQTL/sumstats/QTS000036/QTD000595/QTD000595.all.tsv.gz	ENSG00000184209	12	123154214	GT	G	chr12_123154214_GT_G	51	0.421348	0.0626513	-0.272159	0.144016	INDEL	75	178	NA	ENSG00000184209	ENSG00000184209	NA	rs57302730
QTS000036	ftp://ftp.ebi.ac.uk/pub/databases/spot/eQTL/sumstats/QTS000036/QTD000595/QTD000595.all.tsv.gz	ENSG00000184209	12	123154214	GT	G	chr12_123154214_GT_G	51	0.421348	0.0626513	-0.272159	0.144016	INDEL	75	178	NA	ENSG00000184209	ENSG00000184209	NA	rs796814816
QTS000036	ftp://ftp.ebi.ac.uk/pub/databases/spot/eQTL/sumstats/QTS000036/QTD000595/QTD000595.all.tsv.gz	ENSG00000184209	12	123154214	GTT	G	chr12_123154214_GTT_G	10	0.0617978	0.275437	0.283792	0.258311	INDEL	11	178	NA	ENSG00000184209	ENSG00000184209	NA	rs1226808807
QTS000036	ftp://ftp.ebi.ac.uk/pub/databases/spot/eQTL/sumstats/QTS000036/QTD000595/QTD000595.all.tsv.gz	ENSG00000184445	12	123154214	GT	G	chr12_123154214_GT_G	51	0.421348	0.457751	0.133866	0.179346	INDEL	75	178	NA	ENSG00000184445	ENSG00000184445	NA	rs57302730
QTS000036	ftp://ftp.ebi.ac.uk/pub/databases/spot/eQTL/sumstats/QTS000036/QTD000595/QTD000595.all.tsv.gz	ENSG00000184445	12	123154214	GT	G	chr12_123154214_GT_G	51	0.421348	0.457751	0.133866	0.179346	INDEL	75	178	NA	ENSG00000184445	ENSG00000184445	NA	rs796814816
QTS000036	ftp://ftp.ebi.ac.uk/pub/databases/spot/eQTL/sumstats/QTS000036/QTD000595/QTD000595.all.tsv.gz	ENSG00000184445	12	123154214	GTT	G	chr12_123154214_GTT_G	10	0.0617978	0.178621	-0.426518	0.314141	INDEL	11	178	NA	ENSG00000184445	ENSG00000184445	NA	rs1226808807
QTS000036	ftp://ftp.ebi.ac.uk/pub/databases/spot/eQTL/sumstats/QTS000036/QTD000595/QTD000595.all.tsv.gz	ENSG00000185344	12	123154214	GT	G	chr12_123154214_GT_G	51	0.421348	0.916113	-0.0190148	0.179918	INDEL	75	178	NA	ENSG00000185344	ENSG00000185344	NA	rs57302730
QTS000036	ftp://ftp.ebi.ac.uk/pub/databases/spot/eQTL/sumstats/QTS000036/QTD000595/QTD000595.all.tsv.gz	ENSG00000185344	12	123154214	GT	G	chr12_123154214_GT_G	51	0.421348	0.916113	-0.0190148	0.179918	INDEL	75	178	NA	ENSG00000185344	ENSG00000185344	NA	rs796814816
QTS000036	ftp://ftp.ebi.ac.uk/pub/databases/spot/eQTL/sumstats/QTS000036/QTD000595/QTD000595.all.tsv.gz	ENSG00000185344	12	123154214	GTT	G	chr12_123154214_GTT_G	10	0.0617978	0.227369	0.383085	0.314744	INDEL	11	178	NA	ENSG00000185344	ENSG00000185344	NA	rs1226808807
QTS000036	ftp://ftp.ebi.ac.uk/pub/databases/spot/eQTL/sumstats/QTS000036/QTD000595/QTD000595.all.tsv.gz	ENSG00000188026	12	123154214	GT	G	chr12_123154214_GT_G	51	0.421348	0.698497	-0.0677074	0.174127	INDEL	75	178	NA	ENSG00000188026	ENSG00000188026	NA	rs57302730
QTS000036	ftp://ftp.ebi.ac.uk/pub/databases/spot/eQTL/sumstats/QTS000036/QTD000595/QTD000595.all.tsv.gz	ENSG00000188026	12	123154214	GT	G	chr12_123154214_GT_G	51	0.421348	0.698497	-0.0677074	0.174127	INDEL	75	178	NA	ENSG00000188026	ENSG00000188026	NA	rs796814816
QTS000036	ftp://ftp.ebi.ac.uk/pub/databases/spot/eQTL/sumstats/QTS000036/QTD000595/QTD000595.all.tsv.gz	ENSG00000188026	12	123154214	GTT	G	chr12_123154214_GTT_G	10	0.0617978	0.956628	0.0168006	0.307889	INDEL	11	178	NA	ENSG00000188026	ENSG00000188026	NA	rs1226808807
QTS000036	ftp://ftp.ebi.ac.uk/pub/databases/spot/eQTL/sumstats/QTS000036/QTD000595/QTD000595.all.tsv.gz	ENSG00000256028	12	123154214	GT	G	chr12_123154214_GT_G	51	0.421348	0.353104	-0.173531	0.185717	INDEL	75	178	NA	ENSG00000256028	ENSG00000256028	NA	rs57302730
QTS000036	ftp://ftp.ebi.ac.uk/pub/databases/spot/eQTL/sumstats/QTS000036/QTD000595/QTD000595.all.tsv.gz	ENSG00000256028	12	123154214	GT	G	chr12_123154214_GT_G	51	0.421348	0.353104	-0.173531	0.185717	INDEL	75	178	NA	ENSG00000256028	ENSG00000256028	NA	rs796814816
QTS000036	ftp://ftp.ebi.ac.uk/pub/databases/spot/eQTL/sumstats/QTS000036/QTD000595/QTD000595.all.tsv.gz	ENSG00000256028	12	123154214	GTT	G	chr12_123154214_GTT_G	10	0.0617978	0.0818826	0.570198	0.323326	INDEL	11	178	NA	ENSG00000256028	ENSG00000256028	NA	rs1226808807
QTS000036	ftp://ftp.ebi.ac.uk/pub/databases/spot/eQTL/sumstats/QTS000036/QTD000595/QTD000595.all.tsv.gz	ENSG00000256861	12	123154214	GT	G	chr12_123154214_GT_G	51	0.421348	0.645935	0.0657192	0.142472	INDEL	75	178	NA	ENSG00000256861	ENSG00000256861	NA	rs57302730
QTS000036	ftp://ftp.ebi.ac.uk/pub/databases/spot/eQTL/sumstats/QTS000036/QTD000595/QTD000595.all.tsv.gz	ENSG00000256861	12	123154214	GT	G	chr12_123154214_GT_G	51	0.421348	0.645935	0.0657192	0.142472	INDEL	75	178	NA	ENSG00000256861	ENSG00000256861	NA	rs796814816
QTS000036	ftp://ftp.ebi.ac.uk/pub/databases/spot/eQTL/sumstats/QTS000036/QTD000595/QTD000595.all.tsv.gz	ENSG00000256861	12	123154214	GTT	G	chr12_123154214_GTT_G	10	0.0617978	0.406306	0.209498	0.250862	INDEL	11	178	NA	ENSG00000256861	ENSG00000256861	NA	rs1226808807
QTS000036	ftp://ftp.ebi.ac.uk/pub/databases/spot/eQTL/sumstats/QTS000036/QTD000595/QTD000595.all.tsv.gz	ENSG00000274874	12	123154214	GT	G	chr12_123154214_GT_G	51	0.421348	0.81839	-0.0401864	0.174403	INDEL	75	178	NA	ENSG00000274874	ENSG00000274874	NA	rs57302730
QTS000036	ftp://ftp.ebi.ac.uk/pub/databases/spot/eQTL/sumstats/QTS000036/QTD000595/QTD000595.all.tsv.gz	ENSG00000274874	12	123154214	GT	G	chr12_123154214_GT_G	51	0.421348	0.81839	-0.0401864	0.174403	INDEL	75	178	NA	ENSG00000274874	ENSG00000274874	NA	rs796814816
QTS000036	ftp://ftp.ebi.ac.uk/pub/databases/spot/eQTL/sumstats/QTS000036/QTD000595/QTD000595.all.tsv.gz	ENSG00000274874	12	123154214	GTT	G	chr12_123154214_GTT_G	10	0.0617978	0.731554	0.106035	0.307937	INDEL	11	178	NA	ENSG00000274874	ENSG00000274874	NA	rs1226808807
QTS000036	ftp://ftp.ebi.ac.uk/pub/databases/spot/eQTL/sumstats/QTS000036/QTD000595/QTD000595.all.tsv.gz	ENSG00000280120	12	123154214	GT	G	chr12_123154214_GT_G	51	0.421348	0.460086	-0.136881	0.184344	INDEL	75	178	NA	ENSG00000280120	ENSG00000280120	NA	rs57302730
QTS000036	ftp://ftp.ebi.ac.uk/pub/databases/spot/eQTL/sumstats/QTS000036/QTD000595/QTD000595.all.tsv.gz	ENSG00000280120	12	123154214	GT	G	chr12_123154214_GT_G	51	0.421348	0.460086	-0.136881	0.184344	INDEL	75	178	NA	ENSG00000280120	ENSG00000280120	NA	rs796814816
QTS000036	ftp://ftp.ebi.ac.uk/pub/databases/spot/eQTL/sumstats/QTS000036/QTD000595/QTD000595.all.tsv.gz	ENSG00000280120	12	123154214	GTT	G	chr12_123154214_GTT_G	10	0.0617978	0.0588715	0.612135	0.319093	INDEL	11	178	NA	ENSG00000280120	ENSG00000280120	NA	rs1226808807
QTS000036	ftp://ftp.ebi.ac.uk/pub/databases/spot/eQTL/sumstats/QTS000036/QTD000595/QTD000595.all.tsv.gz	ENSG00000280138	12	123154214	GT	G	chr12_123154214_GT_G	51	0.421348	0.709923	-0.0598872	0.160394	INDEL	75	178	NA	ENSG00000280138	ENSG00000280138	NA	rs57302730
QTS000036	ftp://ftp.ebi.ac.uk/pub/databases/spot/eQTL/sumstats/QTS000036/QTD000595/QTD000595.all.tsv.gz	ENSG00000280138	12	123154214	GT	G	chr12_123154214_GT_G	51	0.421348	0.709923	-0.0598872	0.160394	INDEL	75	178	NA	ENSG00000280138	ENSG00000280138	NA	rs796814816
QTS000036	ftp://ftp.ebi.ac.uk/pub/databases/spot/eQTL/sumstats/QTS000036/QTD000595/QTD000595.all.tsv.gz	ENSG00000280138	12	123154214	GTT	G	chr12_123154214_GTT_G	10	0.0617978	0.939406	0.0216291	0.283579	INDEL	11	178	NA	ENSG00000280138	ENSG00000280138	NA	rs1226808807
QTS000036	ftp://ftp.ebi.ac.uk/pub/databases/spot/eQTL/sumstats/QTS000036/QTD000595/QTD000595.all.tsv.gz	ENSG00000284934	12	123154214	GT	G	chr12_123154214_GT_G	51	0.421348	0.778783	-0.0375423	0.133168	INDEL	75	178	NA	ENSG00000284934	ENSG00000284934	NA	rs57302730
QTS000036	ftp://ftp.ebi.ac.uk/pub/databases/spot/eQTL/sumstats/QTS000036/QTD000595/QTD000595.all.tsv.gz	ENSG00000284934	12	123154214	GT	G	chr12_123154214_GT_G	51	0.421348	0.778783	-0.0375423	0.133168	INDEL	75	178	NA	ENSG00000284934	ENSG00000284934	NA	rs796814816
QTS000036	ftp://ftp.ebi.ac.uk/pub/databases/spot/eQTL/sumstats/QTS000036/QTD000595/QTD000595.all.tsv.gz	ENSG00000284934	12	123154214	GTT	G	chr12_123154214_GTT_G	10	0.0617978	0.548644	-0.141466	0.234789	INDEL	11	178	NA	ENSG00000284934	ENSG00000284934	NA	rs1226808807
QTS000036	ftp://ftp.ebi.ac.uk/pub/databases/spot/eQTL/sumstats/QTS000036/QTD000595/QTD000595.all.tsv.gz	ENSG00000033030	12	123154383	G	A	chr12_123154383_G_A	54	0.449438	0.21217	-0.193415	0.153706	SNP	80	178	NA	ENSG00000033030	ENSG00000033030	NA	rs1727315
QTS000036	ftp://ftp.ebi.ac.uk/pub/databases/spot/eQTL/sumstats/QTS000036/QTD000595/QTD000595.all.tsv.gz	ENSG00000051825	12	123154383	G	A	chr12_123154383_G_A	54	0.449438	0.866726	0.0267523	0.158867	SNP	80	178	NA	ENSG00000051825	ENSG00000051825	NA	rs1727315
QTS000036	ftp://ftp.ebi.ac.uk/pub/databases/spot/eQTL/sumstats/QTS000036/QTD000595/QTD000595.all.tsv.gz	ENSG00000086598	12	123154383	G	A	chr12_123154383_G_A	54	0.449438	0.857957	-0.0259683	0.144596	SNP	80	178	NA	ENSG00000086598	ENSG00000086598	NA	rs1727315
QTS000036	ftp://ftp.ebi.ac.uk/pub/databases/spot/eQTL/sumstats/QTS000036/QTD000595/QTD000595.all.tsv.gz	ENSG00000090975	12	123154383	G	A	chr12_123154383_G_A	54	0.449438	0.647884	-0.0778743	0.169828	SNP	80	178	NA	ENSG00000090975	ENSG00000090975	NA	rs1727315
QTS000036	ftp://ftp.ebi.ac.uk/pub/databases/spot/eQTL/sumstats/QTS000036/QTD000595/QTD000595.all.tsv.gz	ENSG00000111011	12	123154383	G	A	chr12_123154383_G_A	54	0.449438	0.28827	0.13153	0.122982	SNP	80	178	NA	ENSG00000111011	ENSG00000111011	NA	rs1727315
QTS000036	ftp://ftp.ebi.ac.uk/pub/databases/spot/eQTL/sumstats/QTS000036/QTD000595/QTD000595.all.tsv.gz	ENSG00000111325	12	123154383	G	A	chr12_123154383_G_A	54	0.449438	0.66961	-0.0763003	0.178118	SNP	80	178	NA	ENSG00000111325	ENSG00000111325	NA	rs1727315
QTS000036	ftp://ftp.ebi.ac.uk/pub/databases/spot/eQTL/sumstats/QTS000036/QTD000595/QTD000595.all.tsv.gz	ENSG00000111328	12	123154383	G	A	chr12_123154383_G_A	54	0.449438	0.023732	0.368127	0.15947	SNP	80	178	NA	ENSG00000111328	ENSG00000111328	NA	rs1727315
QTS000036	ftp://ftp.ebi.ac.uk/pub/databases/spot/eQTL/sumstats/QTS000036/QTD000595/QTD000595.all.tsv.gz	ENSG00000111358	12	123154383	G	A	chr12_123154383_G_A	54	0.449438	0.689419	0.0648038	0.161528	SNP	80	178	NA	ENSG00000111358	ENSG00000111358	NA	rs1727315
QTS000036	ftp://ftp.ebi.ac.uk/pub/databases/spot/eQTL/sumstats/QTS000036/QTD000595/QTD000595.all.tsv.gz	ENSG00000111361	12	123154383	G	A	chr12_123154383_G_A	54	0.449438	0.935406	0.0105637	0.129906	SNP	80	178	NA	ENSG00000111361	ENSG00000111361	NA	rs1727315
QTS000036	ftp://ftp.ebi.ac.uk/pub/databases/spot/eQTL/sumstats/QTS000036/QTD000595/QTD000595.all.tsv.gz	ENSG00000111364	12	123154383	G	A	chr12_123154383_G_A	54	0.449438	0.101112	0.259672	0.156439	SNP	80	178	NA	ENSG00000111364	ENSG00000111364	NA	rs1727315
QTS000036	ftp://ftp.ebi.ac.uk/pub/databases/spot/eQTL/sumstats/QTS000036/QTD000595/QTD000595.all.tsv.gz	ENSG00000119242	12	123154383	G	A	chr12_123154383_G_A	54	0.449438	0.633261	0.074516	0.155533	SNP	80	178	NA	ENSG00000119242	ENSG00000119242	NA	rs1727315
QTS000036	ftp://ftp.ebi.ac.uk/pub/databases/spot/eQTL/sumstats/QTS000036/QTD000595/QTD000595.all.tsv.gz	ENSG00000130779	12	123154383	G	A	chr12_123154383_G_A	54	0.449438	0.651626	0.0544087	0.120022	SNP	80	178	NA	ENSG00000130779	ENSG00000130779	NA	rs1727315
QTS000036	ftp://ftp.ebi.ac.uk/pub/databases/spot/eQTL/sumstats/QTS000036/QTD000595/QTD000595.all.tsv.gz	ENSG00000130921	12	123154383	G	A	chr12_123154383_G_A	54	0.449438	0.204944	0.196758	0.153873	SNP	80	178	NA	ENSG00000130921	ENSG00000130921	NA	rs1727315
QTS000036	ftp://ftp.ebi.ac.uk/pub/databases/spot/eQTL/sumstats/QTS000036/QTD000595/QTD000595.all.tsv.gz	ENSG00000139697	12	123154383	G	A	chr12_123154383_G_A	54	0.449438	0.258696	0.159326	0.139992	SNP	80	178	NA	ENSG00000139697	ENSG00000139697	NA	rs1727315
QTS000036	ftp://ftp.ebi.ac.uk/pub/databases/spot/eQTL/sumstats/QTS000036/QTD000595/QTD000595.all.tsv.gz	ENSG00000139719	12	123154383	G	A	chr12_123154383_G_A	54	0.449438	0.738006	-0.0460275	0.137094	SNP	80	178	NA	ENSG00000139719	ENSG00000139719	NA	rs1727315
QTS000036	ftp://ftp.ebi.ac.uk/pub/databases/spot/eQTL/sumstats/QTS000036/QTD000595/QTD000595.all.tsv.gz	ENSG00000139722	12	123154383	G	A	chr12_123154383_G_A	54	0.449438	0.832616	0.0323534	0.152549	SNP	80	178	NA	ENSG00000139722	ENSG00000139722	NA	rs1727315
QTS000036	ftp://ftp.ebi.ac.uk/pub/databases/spot/eQTL/sumstats/QTS000036/QTD000595/QTD000595.all.tsv.gz	ENSG00000139726	12	123154383	G	A	chr12_123154383_G_A	54	0.449438	0.937902	0.0125094	0.16003	SNP	80	178	NA	ENSG00000139726	ENSG00000139726	NA	rs1727315
QTS000036	ftp://ftp.ebi.ac.uk/pub/databases/spot/eQTL/sumstats/QTS000036/QTD000595/QTD000595.all.tsv.gz	ENSG00000150977	12	123154383	G	A	chr12_123154383_G_A	54	0.449438	0.661537	-0.057324	0.130419	SNP	80	178	NA	ENSG00000150977	ENSG00000150977	NA	rs1727315
QTS000036	ftp://ftp.ebi.ac.uk/pub/databases/spot/eQTL/sumstats/QTS000036/QTD000595/QTD000595.all.tsv.gz	ENSG00000178882	12	123154383	G	A	chr12_123154383_G_A	54	0.449438	0.0224032	0.358599	0.153792	SNP	80	178	NA	ENSG00000178882	ENSG00000178882	NA	rs1727315
QTS000036	ftp://ftp.ebi.ac.uk/pub/databases/spot/eQTL/sumstats/QTS000036/QTD000595/QTD000595.all.tsv.gz	ENSG00000179195	12	123154383	G	A	chr12_123154383_G_A	54	0.449438	0.352279	0.15935	0.170246	SNP	80	178	NA	ENSG00000179195	ENSG00000179195	NA	rs1727315
QTS000036	ftp://ftp.ebi.ac.uk/pub/databases/spot/eQTL/sumstats/QTS000036/QTD000595/QTD000595.all.tsv.gz	ENSG00000182196	12	123154383	G	A	chr12_123154383_G_A	54	0.449438	0.188371	0.137734	0.103754	SNP	80	178	NA	ENSG00000182196	ENSG00000182196	NA	rs1727315
QTS000036	ftp://ftp.ebi.ac.uk/pub/databases/spot/eQTL/sumstats/QTS000036/QTD000595/QTD000595.all.tsv.gz	ENSG00000183955	12	123154383	G	A	chr12_123154383_G_A	54	0.449438	0.945619	-0.0116802	0.170669	SNP	80	178	NA	ENSG00000183955	ENSG00000183955	NA	rs1727315
QTS000036	ftp://ftp.ebi.ac.uk/pub/databases/spot/eQTL/sumstats/QTS000036/QTD000595/QTD000595.all.tsv.gz	ENSG00000184047	12	123154383	G	A	chr12_123154383_G_A	54	0.449438	0.982854	0.00277574	0.128725	SNP	80	178	NA	ENSG00000184047	ENSG00000184047	NA	rs1727315
QTS000036	ftp://ftp.ebi.ac.uk/pub/databases/spot/eQTL/sumstats/QTS000036/QTD000595/QTD000595.all.tsv.gz	ENSG00000184209	12	123154383	G	A	chr12_123154383_G_A	54	0.449438	0.353603	-0.130707	0.140031	SNP	80	178	NA	ENSG00000184209	ENSG00000184209	NA	rs1727315
QTS000036	ftp://ftp.ebi.ac.uk/pub/databases/spot/eQTL/sumstats/QTS000036/QTD000595/QTD000595.all.tsv.gz	ENSG00000184445	12	123154383	G	A	chr12_123154383_G_A	54	0.449438	0.673164	-0.0727484	0.171791	SNP	80	178	NA	ENSG00000184445	ENSG00000184445	NA	rs1727315
QTS000036	ftp://ftp.ebi.ac.uk/pub/databases/spot/eQTL/sumstats/QTS000036/QTD000595/QTD000595.all.tsv.gz	ENSG00000185344	12	123154383	G	A	chr12_123154383_G_A	54	0.449438	0.224274	-0.208587	0.170225	SNP	80	178	NA	ENSG00000185344	ENSG00000185344	NA	rs1727315
QTS000036	ftp://ftp.ebi.ac.uk/pub/databases/spot/eQTL/sumstats/QTS000036/QTD000595/QTD000595.all.tsv.gz	ENSG00000188026	12	123154383	G	A	chr12_123154383_G_A	54	0.449438	0.42165	0.133983	0.165822	SNP	80	178	NA	ENSG00000188026	ENSG00000188026	NA	rs1727315
QTS000036	ftp://ftp.ebi.ac.uk/pub/databases/spot/eQTL/sumstats/QTS000036/QTD000595/QTD000595.all.tsv.gz	ENSG00000256028	12	123154383	G	A	chr12_123154383_G_A	54	0.449438	0.519734	-0.11512	0.177983	SNP	80	178	NA	ENSG00000256028	ENSG00000256028	NA	rs1727315
QTS000036	ftp://ftp.ebi.ac.uk/pub/databases/spot/eQTL/sumstats/QTS000036/QTD000595/QTD000595.all.tsv.gz	ENSG00000256861	12	123154383	G	A	chr12_123154383_G_A	54	0.449438	0.534181	-0.0849156	0.135969	SNP	80	178	NA	ENSG00000256861	ENSG00000256861	NA	rs1727315
QTS000036	ftp://ftp.ebi.ac.uk/pub/databases/spot/eQTL/sumstats/QTS000036/QTD000595/QTD000595.all.tsv.gz	ENSG00000274874	12	123154383	G	A	chr12_123154383_G_A	54	0.449438	0.043125	0.333674	0.162183	SNP	80	178	NA	ENSG00000274874	ENSG00000274874	NA	rs1727315
QTS000036	ftp://ftp.ebi.ac.uk/pub/databases/spot/eQTL/sumstats/QTS000036/QTD000595/QTD000595.all.tsv.gz	ENSG00000280120	12	123154383	G	A	chr12_123154383_G_A	54	0.449438	0.373576	-0.157407	0.175846	SNP	80	178	NA	ENSG00000280120	ENSG00000280120	NA	rs1727315
QTS000036	ftp://ftp.ebi.ac.uk/pub/databases/spot/eQTL/sumstats/QTS000036/QTD000595/QTD000595.all.tsv.gz	ENSG00000280138	12	123154383	G	A	chr12_123154383_G_A	54	0.449438	0.249683	0.176381	0.152038	SNP	80	178	NA	ENSG00000280138	ENSG00000280138	NA	rs1727315
QTS000036	ftp://ftp.ebi.ac.uk/pub/databases/spot/eQTL/sumstats/QTS000036/QTD000595/QTD000595.all.tsv.gz	ENSG00000284934	12	123154383	G	A	chr12_123154383_G_A	54	0.449438	0.866029	-0.0215468	0.127282	SNP	80	178	NA	ENSG00000284934	ENSG00000284934	NA	rs1727315
QTS000036	ftp://ftp.ebi.ac.uk/pub/databases/spot/eQTL/sumstats/QTS000036/QTD000595/QTD000595.all.tsv.gz	ENSG00000033030	12	123154992	T	TA	chr12_123154992_T_TA	60	0.494382	0.115804	-0.221745	0.13937	INDEL	88	178	NA	ENSG00000033030	ENSG00000033030	NA	rs67657805
QTS000036	ftp://ftp.ebi.ac.uk/pub/databases/spot/eQTL/sumstats/QTS000036/QTD000595/QTD000595.all.tsv.gz	ENSG00000051825	12	123154992	T	TA	chr12_123154992_T_TA	60	0.494382	0.848675	0.0277498	0.14493	INDEL	88	178	NA	ENSG00000051825	ENSG00000051825	NA	rs67657805
QTS000036	ftp://ftp.ebi.ac.uk/pub/databases/spot/eQTL/sumstats/QTS000036/QTD000595/QTD000595.all.tsv.gz	ENSG00000086598	12	123154992	T	TA	chr12_123154992_T_TA	60	0.494382	0.886381	-0.0189148	0.131929	INDEL	88	178	NA	ENSG00000086598	ENSG00000086598	NA	rs67657805
QTS000036	ftp://ftp.ebi.ac.uk/pub/databases/spot/eQTL/sumstats/QTS000036/QTD000595/QTD000595.all.tsv.gz	ENSG00000090975	12	123154992	T	TA	chr12_123154992_T_TA	60	0.494382	0.345368	-0.146457	0.154231	INDEL	88	178	NA	ENSG00000090975	ENSG00000090975	NA	rs67657805
QTS000036	ftp://ftp.ebi.ac.uk/pub/databases/spot/eQTL/sumstats/QTS000036/QTD000595/QTD000595.all.tsv.gz	ENSG00000111011	12	123154992	T	TA	chr12_123154992_T_TA	60	0.494382	0.149347	0.162411	0.111485	INDEL	88	178	NA	ENSG00000111011	ENSG00000111011	NA	rs67657805
QTS000036	ftp://ftp.ebi.ac.uk/pub/databases/spot/eQTL/sumstats/QTS000036/QTD000595/QTD000595.all.tsv.gz	ENSG00000111325	12	123154992	T	TA	chr12_123154992_T_TA	60	0.494382	0.704502	-0.0618801	0.162543	INDEL	88	178	NA	ENSG00000111325	ENSG00000111325	NA	rs67657805
QTS000036	ftp://ftp.ebi.ac.uk/pub/databases/spot/eQTL/sumstats/QTS000036/QTD000595/QTD000595.all.tsv.gz	ENSG00000111328	12	123154992	T	TA	chr12_123154992_T_TA	60	0.494382	0.0783285	0.26321	0.147469	INDEL	88	178	NA	ENSG00000111328	ENSG00000111328	NA	rs67657805
QTS000036	ftp://ftp.ebi.ac.uk/pub/databases/spot/eQTL/sumstats/QTS000036/QTD000595/QTD000595.all.tsv.gz	ENSG00000111358	12	123154992	T	TA	chr12_123154992_T_TA	60	0.494382	0.336186	0.141911	0.146611	INDEL	88	178	NA	ENSG00000111358	ENSG00000111358	NA	rs67657805
QTS000036	ftp://ftp.ebi.ac.uk/pub/databases/spot/eQTL/sumstats/QTS000036/QTD000595/QTD000595.all.tsv.gz	ENSG00000111361	12	123154992	T	TA	chr12_123154992_T_TA	60	0.494382	0.854268	0.0218397	0.118495	INDEL	88	178	NA	ENSG00000111361	ENSG00000111361	NA	rs67657805
QTS000036	ftp://ftp.ebi.ac.uk/pub/databases/spot/eQTL/sumstats/QTS000036/QTD000595/QTD000595.all.tsv.gz	ENSG00000111364	12	123154992	T	TA	chr12_123154992_T_TA	60	0.494382	0.0137357	0.352077	0.139519	INDEL	88	178	NA	ENSG00000111364	ENSG00000111364	NA	rs67657805
QTS000036	ftp://ftp.ebi.ac.uk/pub/databases/spot/eQTL/sumstats/QTS000036/QTD000595/QTD000595.all.tsv.gz	ENSG00000119242	12	123154992	T	TA	chr12_123154992_T_TA	60	0.494382	0.910245	0.0160731	0.142101	INDEL	88	178	NA	ENSG00000119242	ENSG00000119242	NA	rs67657805
QTS000036	ftp://ftp.ebi.ac.uk/pub/databases/spot/eQTL/sumstats/QTS000036/QTD000595/QTD000595.all.tsv.gz	ENSG00000130779	12	123154992	T	TA	chr12_123154992_T_TA	60	0.494382	0.893589	-0.0147152	0.109636	INDEL	88	178	NA	ENSG00000130779	ENSG00000130779	NA	rs67657805
QTS000036	ftp://ftp.ebi.ac.uk/pub/databases/spot/eQTL/sumstats/QTS000036/QTD000595/QTD000595.all.tsv.gz	ENSG00000130921	12	123154992	T	TA	chr12_123154992_T_TA	60	0.494382	0.221984	0.173014	0.140491	INDEL	88	178	NA	ENSG00000130921	ENSG00000130921	NA	rs67657805
QTS000036	ftp://ftp.ebi.ac.uk/pub/databases/spot/eQTL/sumstats/QTS000036/QTD000595/QTD000595.all.tsv.gz	ENSG00000139697	12	123154992	T	TA	chr12_123154992_T_TA	60	0.494382	0.647979	0.0589687	0.128636	INDEL	88	178	NA	ENSG00000139697	ENSG00000139697	NA	rs67657805
QTS000036	ftp://ftp.ebi.ac.uk/pub/databases/spot/eQTL/sumstats/QTS000036/QTD000595/QTD000595.all.tsv.gz	ENSG00000139719	12	123154992	T	TA	chr12_123154992_T_TA	60	0.494382	0.761105	-0.03817	0.12509	INDEL	88	178	NA	ENSG00000139719	ENSG00000139719	NA	rs67657805
QTS000036	ftp://ftp.ebi.ac.uk/pub/databases/spot/eQTL/sumstats/QTS000036/QTD000595/QTD000595.all.tsv.gz	ENSG00000139722	12	123154992	T	TA	chr12_123154992_T_TA	60	0.494382	0.99014	0.00172615	0.139216	INDEL	88	178	NA	ENSG00000139722	ENSG00000139722	NA	rs67657805
QTS000036	ftp://ftp.ebi.ac.uk/pub/databases/spot/eQTL/sumstats/QTS000036/QTD000595/QTD000595.all.tsv.gz	ENSG00000139726	12	123154992	T	TA	chr12_123154992_T_TA	60	0.494382	0.650656	0.0662934	0.145804	INDEL	88	178	NA	ENSG00000139726	ENSG00000139726	NA	rs67657805
QTS000036	ftp://ftp.ebi.ac.uk/pub/databases/spot/eQTL/sumstats/QTS000036/QTD000595/QTD000595.all.tsv.gz	ENSG00000150977	12	123154992	T	TA	chr12_123154992_T_TA	60	0.494382	0.544383	-0.0723729	0.118844	INDEL	88	178	NA	ENSG00000150977	ENSG00000150977	NA	rs67657805
QTS000036	ftp://ftp.ebi.ac.uk/pub/databases/spot/eQTL/sumstats/QTS000036/QTD000595/QTD000595.all.tsv.gz	ENSG00000178882	12	123154992	T	TA	chr12_123154992_T_TA	60	0.494382	0.0743726	0.257377	0.142233	INDEL	88	178	NA	ENSG00000178882	ENSG00000178882	NA	rs67657805
QTS000036	ftp://ftp.ebi.ac.uk/pub/databases/spot/eQTL/sumstats/QTS000036/QTD000595/QTD000595.all.tsv.gz	ENSG00000179195	12	123154992	T	TA	chr12_123154992_T_TA	60	0.494382	0.51911	0.100916	0.155789	INDEL	88	178	NA	ENSG00000179195	ENSG00000179195	NA	rs67657805
QTS000036	ftp://ftp.ebi.ac.uk/pub/databases/spot/eQTL/sumstats/QTS000036/QTD000595/QTD000595.all.tsv.gz	ENSG00000182196	12	123154992	T	TA	chr12_123154992_T_TA	60	0.494382	0.601049	0.050195	0.0955877	INDEL	88	178	NA	ENSG00000182196	ENSG00000182196	NA	rs67657805
QTS000036	ftp://ftp.ebi.ac.uk/pub/databases/spot/eQTL/sumstats/QTS000036/QTD000595/QTD000595.all.tsv.gz	ENSG00000183955	12	123154992	T	TA	chr12_123154992_T_TA	60	0.494382	0.610829	0.0794349	0.15544	INDEL	88	178	NA	ENSG00000183955	ENSG00000183955	NA	rs67657805
QTS000036	ftp://ftp.ebi.ac.uk/pub/databases/spot/eQTL/sumstats/QTS000036/QTD000595/QTD000595.all.tsv.gz	ENSG00000184047	12	123154992	T	TA	chr12_123154992_T_TA	60	0.494382	0.69761	0.04576	0.11732	INDEL	88	178	NA	ENSG00000184047	ENSG00000184047	NA	rs67657805
QTS000036	ftp://ftp.ebi.ac.uk/pub/databases/spot/eQTL/sumstats/QTS000036/QTD000595/QTD000595.all.tsv.gz	ENSG00000184209	12	123154992	T	TA	chr12_123154992_T_TA	60	0.494382	0.315596	-0.128943	0.127628	INDEL	88	178	NA	ENSG00000184209	ENSG00000184209	NA	rs67657805
QTS000036	ftp://ftp.ebi.ac.uk/pub/databases/spot/eQTL/sumstats/QTS000036/QTD000595/QTD000595.all.tsv.gz	ENSG00000184445	12	123154992	T	TA	chr12_123154992_T_TA	60	0.494382	0.347379	-0.147507	0.155989	INDEL	88	178	NA	ENSG00000184445	ENSG00000184445	NA	rs67657805
QTS000036	ftp://ftp.ebi.ac.uk/pub/databases/spot/eQTL/sumstats/QTS000036/QTD000595/QTD000595.all.tsv.gz	ENSG00000185344	12	123154992	T	TA	chr12_123154992_T_TA	60	0.494382	0.317565	-0.156761	0.155799	INDEL	88	178	NA	ENSG00000185344	ENSG00000185344	NA	rs67657805
QTS000036	ftp://ftp.ebi.ac.uk/pub/databases/spot/eQTL/sumstats/QTS000036/QTD000595/QTD000595.all.tsv.gz	ENSG00000188026	12	123154992	T	TA	chr12_123154992_T_TA	60	0.494382	0.185799	0.200525	0.150166	INDEL	88	178	NA	ENSG00000188026	ENSG00000188026	NA	rs67657805
QTS000036	ftp://ftp.ebi.ac.uk/pub/databases/spot/eQTL/sumstats/QTS000036/QTD000595/QTD000595.all.tsv.gz	ENSG00000256028	12	123154992	T	TA	chr12_123154992_T_TA	60	0.494382	0.265388	-0.181202	0.16148	INDEL	88	178	NA	ENSG00000256028	ENSG00000256028	NA	rs67657805
QTS000036	ftp://ftp.ebi.ac.uk/pub/databases/spot/eQTL/sumstats/QTS000036/QTD000595/QTD000595.all.tsv.gz	ENSG00000256861	12	123154992	T	TA	chr12_123154992_T_TA	60	0.494382	0.505506	-0.0829649	0.124001	INDEL	88	178	NA	ENSG00000256861	ENSG00000256861	NA	rs67657805
QTS000036	ftp://ftp.ebi.ac.uk/pub/databases/spot/eQTL/sumstats/QTS000036/QTD000595/QTD000595.all.tsv.gz	ENSG00000274874	12	123154992	T	TA	chr12_123154992_T_TA	60	0.494382	0.187432	0.199977	0.150318	INDEL	88	178	NA	ENSG00000274874	ENSG00000274874	NA	rs67657805
QTS000036	ftp://ftp.ebi.ac.uk/pub/databases/spot/eQTL/sumstats/QTS000036/QTD000595/QTD000595.all.tsv.gz	ENSG00000280120	12	123154992	T	TA	chr12_123154992_T_TA	60	0.494382	0.663171	-0.0704349	0.161078	INDEL	88	178	NA	ENSG00000280120	ENSG00000280120	NA	rs67657805
QTS000036	ftp://ftp.ebi.ac.uk/pub/databases/spot/eQTL/sumstats/QTS000036/QTD000595/QTD000595.all.tsv.gz	ENSG00000280138	12	123154992	T	TA	chr12_123154992_T_TA	60	0.494382	0.350443	0.130726	0.13913	INDEL	88	178	NA	ENSG00000280138	ENSG00000280138	NA	rs67657805
QTS000036	ftp://ftp.ebi.ac.uk/pub/databases/spot/eQTL/sumstats/QTS000036/QTD000595/QTD000595.all.tsv.gz	ENSG00000284934	12	123154992	T	TA	chr12_123154992_T_TA	60	0.494382	0.860249	0.0205142	0.11612	INDEL	88	178	NA	ENSG00000284934	ENSG00000284934	NA	rs67657805
QTS000036	ftp://ftp.ebi.ac.uk/pub/databases/spot/eQTL/sumstats/QTS000036/QTD000595/QTD000595.all.tsv.gz	ENSG00000033030	12	123155214	TAAATA	T	chr12_123155214_TAAATA_T	54	0.455056	0.341396	-0.14759	0.154143	INDEL	81	178	NA	ENSG00000033030	ENSG00000033030	NA	rs142398365
QTS000036	ftp://ftp.ebi.ac.uk/pub/databases/spot/eQTL/sumstats/QTS000036/QTD000595/QTD000595.all.tsv.gz	ENSG00000033030	12	123155214	TAAATA	T	chr12_123155214_TAAATA_T	54	0.455056	0.341396	-0.14759	0.154143	INDEL	81	178	NA	ENSG00000033030	ENSG00000033030	NA	rs781707054
QTS000036	ftp://ftp.ebi.ac.uk/pub/databases/spot/eQTL/sumstats/QTS000036/QTD000595/QTD000595.all.tsv.gz	ENSG00000033030	12	123155214	TAAATA	T	chr12_123155214_TAAATA_T	54	0.455056	0.341396	-0.14759	0.154143	INDEL	81	178	NA	ENSG00000033030	ENSG00000033030	NA	rs553345368
QTS000036	ftp://ftp.ebi.ac.uk/pub/databases/spot/eQTL/sumstats/QTS000036/QTD000595/QTD000595.all.tsv.gz	ENSG00000051825	12	123155214	TAAATA	T	chr12_123155214_TAAATA_T	54	0.455056	0.723313	0.0563326	0.15852	INDEL	81	178	NA	ENSG00000051825	ENSG00000051825	NA	rs142398365
QTS000036	ftp://ftp.ebi.ac.uk/pub/databases/spot/eQTL/sumstats/QTS000036/QTD000595/QTD000595.all.tsv.gz	ENSG00000051825	12	123155214	TAAATA	T	chr12_123155214_TAAATA_T	54	0.455056	0.723313	0.0563326	0.15852	INDEL	81	178	NA	ENSG00000051825	ENSG00000051825	NA	rs781707054
QTS000036	ftp://ftp.ebi.ac.uk/pub/databases/spot/eQTL/sumstats/QTS000036/QTD000595/QTD000595.all.tsv.gz	ENSG00000051825	12	123155214	TAAATA	T	chr12_123155214_TAAATA_T	54	0.455056	0.723313	0.0563326	0.15852	INDEL	81	178	NA	ENSG00000051825	ENSG00000051825	NA	rs553345368
QTS000036	ftp://ftp.ebi.ac.uk/pub/databases/spot/eQTL/sumstats/QTS000036/QTD000595/QTD000595.all.tsv.gz	ENSG00000086598	12	123155214	TAAATA	T	chr12_123155214_TAAATA_T	54	0.455056	0.902037	-0.0178331	0.144391	INDEL	81	178	NA	ENSG00000086598	ENSG00000086598	NA	rs142398365
QTS000036	ftp://ftp.ebi.ac.uk/pub/databases/spot/eQTL/sumstats/QTS000036/QTD000595/QTD000595.all.tsv.gz	ENSG00000086598	12	123155214	TAAATA	T	chr12_123155214_TAAATA_T	54	0.455056	0.902037	-0.0178331	0.144391	INDEL	81	178	NA	ENSG00000086598	ENSG00000086598	NA	rs781707054
QTS000036	ftp://ftp.ebi.ac.uk/pub/databases/spot/eQTL/sumstats/QTS000036/QTD000595/QTD000595.all.tsv.gz	ENSG00000086598	12	123155214	TAAATA	T	chr12_123155214_TAAATA_T	54	0.455056	0.902037	-0.0178331	0.144391	INDEL	81	178	NA	ENSG00000086598	ENSG00000086598	NA	rs553345368
QTS000036	ftp://ftp.ebi.ac.uk/pub/databases/spot/eQTL/sumstats/QTS000036/QTD000595/QTD000595.all.tsv.gz	ENSG00000090975	12	123155214	TAAATA	T	chr12_123155214_TAAATA_T	54	0.455056	0.396237	-0.144188	0.168987	INDEL	81	178	NA	ENSG00000090975	ENSG00000090975	NA	rs142398365
QTS000036	ftp://ftp.ebi.ac.uk/pub/databases/spot/eQTL/sumstats/QTS000036/QTD000595/QTD000595.all.tsv.gz	ENSG00000090975	12	123155214	TAAATA	T	chr12_123155214_TAAATA_T	54	0.455056	0.396237	-0.144188	0.168987	INDEL	81	178	NA	ENSG00000090975	ENSG00000090975	NA	rs781707054
QTS000036	ftp://ftp.ebi.ac.uk/pub/databases/spot/eQTL/sumstats/QTS000036/QTD000595/QTD000595.all.tsv.gz	ENSG00000090975	12	123155214	TAAATA	T	chr12_123155214_TAAATA_T	54	0.455056	0.396237	-0.144188	0.168987	INDEL	81	178	NA	ENSG00000090975	ENSG00000090975	NA	rs553345368
QTS000036	ftp://ftp.ebi.ac.uk/pub/databases/spot/eQTL/sumstats/QTS000036/QTD000595/QTD000595.all.tsv.gz	ENSG00000111011	12	123155214	TAAATA	T	chr12_123155214_TAAATA_T	54	0.455056	0.251074	0.141852	0.122637	INDEL	81	178	NA	ENSG00000111011	ENSG00000111011	NA	rs142398365
QTS000036	ftp://ftp.ebi.ac.uk/pub/databases/spot/eQTL/sumstats/QTS000036/QTD000595/QTD000595.all.tsv.gz	ENSG00000111011	12	123155214	TAAATA	T	chr12_123155214_TAAATA_T	54	0.455056	0.251074	0.141852	0.122637	INDEL	81	178	NA	ENSG00000111011	ENSG00000111011	NA	rs781707054
QTS000036	ftp://ftp.ebi.ac.uk/pub/databases/spot/eQTL/sumstats/QTS000036/QTD000595/QTD000595.all.tsv.gz	ENSG00000111011	12	123155214	TAAATA	T	chr12_123155214_TAAATA_T	54	0.455056	0.251074	0.141852	0.122637	INDEL	81	178	NA	ENSG00000111011	ENSG00000111011	NA	rs553345368
QTS000036	ftp://ftp.ebi.ac.uk/pub/databases/spot/eQTL/sumstats/QTS000036/QTD000595/QTD000595.all.tsv.gz	ENSG00000111325	12	123155214	TAAATA	T	chr12_123155214_TAAATA_T	54	0.455056	0.652821	-0.0803134	0.17782	INDEL	81	178	NA	ENSG00000111325	ENSG00000111325	NA	rs142398365
QTS000036	ftp://ftp.ebi.ac.uk/pub/databases/spot/eQTL/sumstats/QTS000036/QTD000595/QTD000595.all.tsv.gz	ENSG00000111325	12	123155214	TAAATA	T	chr12_123155214_TAAATA_T	54	0.455056	0.652821	-0.0803134	0.17782	INDEL	81	178	NA	ENSG00000111325	ENSG00000111325	NA	rs781707054
QTS000036	ftp://ftp.ebi.ac.uk/pub/databases/spot/eQTL/sumstats/QTS000036/QTD000595/QTD000595.all.tsv.gz	ENSG00000111325	12	123155214	TAAATA	T	chr12_123155214_TAAATA_T	54	0.455056	0.652821	-0.0803134	0.17782	INDEL	81	178	NA	ENSG00000111325	ENSG00000111325	NA	rs553345368
QTS000036	ftp://ftp.ebi.ac.uk/pub/databases/spot/eQTL/sumstats/QTS000036/QTD000595/QTD000595.all.tsv.gz	ENSG00000111328	12	123155214	TAAATA	T	chr12_123155214_TAAATA_T	54	0.455056	0.0166932	0.388218	0.15857	INDEL	81	178	NA	ENSG00000111328	ENSG00000111328	NA	rs142398365
QTS000036	ftp://ftp.ebi.ac.uk/pub/databases/spot/eQTL/sumstats/QTS000036/QTD000595/QTD000595.all.tsv.gz	ENSG00000111328	12	123155214	TAAATA	T	chr12_123155214_TAAATA_T	54	0.455056	0.0166932	0.388218	0.15857	INDEL	81	178	NA	ENSG00000111328	ENSG00000111328	NA	rs781707054
QTS000036	ftp://ftp.ebi.ac.uk/pub/databases/spot/eQTL/sumstats/QTS000036/QTD000595/QTD000595.all.tsv.gz	ENSG00000111328	12	123155214	TAAATA	T	chr12_123155214_TAAATA_T	54	0.455056	0.0166932	0.388218	0.15857	INDEL	81	178	NA	ENSG00000111328	ENSG00000111328	NA	rs553345368
QTS000036	ftp://ftp.ebi.ac.uk/pub/databases/spot/eQTL/sumstats/QTS000036/QTD000595/QTD000595.all.tsv.gz	ENSG00000111358	12	123155214	TAAATA	T	chr12_123155214_TAAATA_T	54	0.455056	0.832484	0.0342589	0.161405	INDEL	81	178	NA	ENSG00000111358	ENSG00000111358	NA	rs142398365
QTS000036	ftp://ftp.ebi.ac.uk/pub/databases/spot/eQTL/sumstats/QTS000036/QTD000595/QTD000595.all.tsv.gz	ENSG00000111358	12	123155214	TAAATA	T	chr12_123155214_TAAATA_T	54	0.455056	0.832484	0.0342589	0.161405	INDEL	81	178	NA	ENSG00000111358	ENSG00000111358	NA	rs781707054
QTS000036	ftp://ftp.ebi.ac.uk/pub/databases/spot/eQTL/sumstats/QTS000036/QTD000595/QTD000595.all.tsv.gz	ENSG00000111358	12	123155214	TAAATA	T	chr12_123155214_TAAATA_T	54	0.455056	0.832484	0.0342589	0.161405	INDEL	81	178	NA	ENSG00000111358	ENSG00000111358	NA	rs553345368
QTS000036	ftp://ftp.ebi.ac.uk/pub/databases/spot/eQTL/sumstats/QTS000036/QTD000595/QTD000595.all.tsv.gz	ENSG00000111361	12	123155214	TAAATA	T	chr12_123155214_TAAATA_T	54	0.455056	0.790248	0.0346091	0.129651	INDEL	81	178	NA	ENSG00000111361	ENSG00000111361	NA	rs142398365
QTS000036	ftp://ftp.ebi.ac.uk/pub/databases/spot/eQTL/sumstats/QTS000036/QTD000595/QTD000595.all.tsv.gz	ENSG00000111361	12	123155214	TAAATA	T	chr12_123155214_TAAATA_T	54	0.455056	0.790248	0.0346091	0.129651	INDEL	81	178	NA	ENSG00000111361	ENSG00000111361	NA	rs781707054
QTS000036	ftp://ftp.ebi.ac.uk/pub/databases/spot/eQTL/sumstats/QTS000036/QTD000595/QTD000595.all.tsv.gz	ENSG00000111361	12	123155214	TAAATA	T	chr12_123155214_TAAATA_T	54	0.455056	0.790248	0.0346091	0.129651	INDEL	81	178	NA	ENSG00000111361	ENSG00000111361	NA	rs553345368
QTS000036	ftp://ftp.ebi.ac.uk/pub/databases/spot/eQTL/sumstats/QTS000036/QTD000595/QTD000595.all.tsv.gz	ENSG00000111364	12	123155214	TAAATA	T	chr12_123155214_TAAATA_T	54	0.455056	0.123942	0.243555	0.156536	INDEL	81	178	NA	ENSG00000111364	ENSG00000111364	NA	rs142398365
QTS000036	ftp://ftp.ebi.ac.uk/pub/databases/spot/eQTL/sumstats/QTS000036/QTD000595/QTD000595.all.tsv.gz	ENSG00000111364	12	123155214	TAAATA	T	chr12_123155214_TAAATA_T	54	0.455056	0.123942	0.243555	0.156536	INDEL	81	178	NA	ENSG00000111364	ENSG00000111364	NA	rs781707054
QTS000036	ftp://ftp.ebi.ac.uk/pub/databases/spot/eQTL/sumstats/QTS000036/QTD000595/QTD000595.all.tsv.gz	ENSG00000111364	12	123155214	TAAATA	T	chr12_123155214_TAAATA_T	54	0.455056	0.123942	0.243555	0.156536	INDEL	81	178	NA	ENSG00000111364	ENSG00000111364	NA	rs553345368
QTS000036	ftp://ftp.ebi.ac.uk/pub/databases/spot/eQTL/sumstats/QTS000036/QTD000595/QTD000595.all.tsv.gz	ENSG00000119242	12	123155214	TAAATA	T	chr12_123155214_TAAATA_T	54	0.455056	0.790219	0.0415038	0.155458	INDEL	81	178	NA	ENSG00000119242	ENSG00000119242	NA	rs142398365
QTS000036	ftp://ftp.ebi.ac.uk/pub/databases/spot/eQTL/sumstats/QTS000036/QTD000595/QTD000595.all.tsv.gz	ENSG00000119242	12	123155214	TAAATA	T	chr12_123155214_TAAATA_T	54	0.455056	0.790219	0.0415038	0.155458	INDEL	81	178	NA	ENSG00000119242	ENSG00000119242	NA	rs781707054
QTS000036	ftp://ftp.ebi.ac.uk/pub/databases/spot/eQTL/sumstats/QTS000036/QTD000595/QTD000595.all.tsv.gz	ENSG00000119242	12	123155214	TAAATA	T	chr12_123155214_TAAATA_T	54	0.455056	0.790219	0.0415038	0.155458	INDEL	81	178	NA	ENSG00000119242	ENSG00000119242	NA	rs553345368
QTS000036	ftp://ftp.ebi.ac.uk/pub/databases/spot/eQTL/sumstats/QTS000036/QTD000595/QTD000595.all.tsv.gz	ENSG00000130779	12	123155214	TAAATA	T	chr12_123155214_TAAATA_T	54	0.455056	0.888295	0.016911	0.119986	INDEL	81	178	NA	ENSG00000130779	ENSG00000130779	NA	rs142398365
QTS000036	ftp://ftp.ebi.ac.uk/pub/databases/spot/eQTL/sumstats/QTS000036/QTD000595/QTD000595.all.tsv.gz	ENSG00000130779	12	123155214	TAAATA	T	chr12_123155214_TAAATA_T	54	0.455056	0.888295	0.016911	0.119986	INDEL	81	178	NA	ENSG00000130779	ENSG00000130779	NA	rs781707054
QTS000036	ftp://ftp.ebi.ac.uk/pub/databases/spot/eQTL/sumstats/QTS000036/QTD000595/QTD000595.all.tsv.gz	ENSG00000130779	12	123155214	TAAATA	T	chr12_123155214_TAAATA_T	54	0.455056	0.888295	0.016911	0.119986	INDEL	81	178	NA	ENSG00000130779	ENSG00000130779	NA	rs553345368
QTS000036	ftp://ftp.ebi.ac.uk/pub/databases/spot/eQTL/sumstats/QTS000036/QTD000595/QTD000595.all.tsv.gz	ENSG00000130921	12	123155214	TAAATA	T	chr12_123155214_TAAATA_T	54	0.455056	0.324182	0.153124	0.154293	INDEL	81	178	NA	ENSG00000130921	ENSG00000130921	NA	rs142398365
QTS000036	ftp://ftp.ebi.ac.uk/pub/databases/spot/eQTL/sumstats/QTS000036/QTD000595/QTD000595.all.tsv.gz	ENSG00000130921	12	123155214	TAAATA	T	chr12_123155214_TAAATA_T	54	0.455056	0.324182	0.153124	0.154293	INDEL	81	178	NA	ENSG00000130921	ENSG00000130921	NA	rs781707054
QTS000036	ftp://ftp.ebi.ac.uk/pub/databases/spot/eQTL/sumstats/QTS000036/QTD000595/QTD000595.all.tsv.gz	ENSG00000130921	12	123155214	TAAATA	T	chr12_123155214_TAAATA_T	54	0.455056	0.324182	0.153124	0.154293	INDEL	81	178	NA	ENSG00000130921	ENSG00000130921	NA	rs553345368
QTS000036	ftp://ftp.ebi.ac.uk/pub/databases/spot/eQTL/sumstats/QTS000036/QTD000595/QTD000595.all.tsv.gz	ENSG00000139697	12	123155214	TAAATA	T	chr12_123155214_TAAATA_T	54	0.455056	0.24007	0.165409	0.139679	INDEL	81	178	NA	ENSG00000139697	ENSG00000139697	NA	rs142398365
QTS000036	ftp://ftp.ebi.ac.uk/pub/databases/spot/eQTL/sumstats/QTS000036/QTD000595/QTD000595.all.tsv.gz	ENSG00000139697	12	123155214	TAAATA	T	chr12_123155214_TAAATA_T	54	0.455056	0.24007	0.165409	0.139679	INDEL	81	178	NA	ENSG00000139697	ENSG00000139697	NA	rs781707054
QTS000036	ftp://ftp.ebi.ac.uk/pub/databases/spot/eQTL/sumstats/QTS000036/QTD000595/QTD000595.all.tsv.gz	ENSG00000139697	12	123155214	TAAATA	T	chr12_123155214_TAAATA_T	54	0.455056	0.24007	0.165409	0.139679	INDEL	81	178	NA	ENSG00000139697	ENSG00000139697	NA	rs553345368
QTS000036	ftp://ftp.ebi.ac.uk/pub/databases/spot/eQTL/sumstats/QTS000036/QTD000595/QTD000595.all.tsv.gz	ENSG00000139719	12	123155214	TAAATA	T	chr12_123155214_TAAATA_T	54	0.455056	0.5802	-0.0759411	0.136705	INDEL	81	178	NA	ENSG00000139719	ENSG00000139719	NA	rs142398365
QTS000036	ftp://ftp.ebi.ac.uk/pub/databases/spot/eQTL/sumstats/QTS000036/QTD000595/QTD000595.all.tsv.gz	ENSG00000139719	12	123155214	TAAATA	T	chr12_123155214_TAAATA_T	54	0.455056	0.5802	-0.0759411	0.136705	INDEL	81	178	NA	ENSG00000139719	ENSG00000139719	NA	rs781707054
QTS000036	ftp://ftp.ebi.ac.uk/pub/databases/spot/eQTL/sumstats/QTS000036/QTD000595/QTD000595.all.tsv.gz	ENSG00000139719	12	123155214	TAAATA	T	chr12_123155214_TAAATA_T	54	0.455056	0.5802	-0.0759411	0.136705	INDEL	81	178	NA	ENSG00000139719	ENSG00000139719	NA	rs553345368
QTS000036	ftp://ftp.ebi.ac.uk/pub/databases/spot/eQTL/sumstats/QTS000036/QTD000595/QTD000595.all.tsv.gz	ENSG00000139722	12	123155214	TAAATA	T	chr12_123155214_TAAATA_T	54	0.455056	0.866622	0.0256721	0.152332	INDEL	81	178	NA	ENSG00000139722	ENSG00000139722	NA	rs142398365
QTS000036	ftp://ftp.ebi.ac.uk/pub/databases/spot/eQTL/sumstats/QTS000036/QTD000595/QTD000595.all.tsv.gz	ENSG00000139722	12	123155214	TAAATA	T	chr12_123155214_TAAATA_T	54	0.455056	0.866622	0.0256721	0.152332	INDEL	81	178	NA	ENSG00000139722	ENSG00000139722	NA	rs781707054
QTS000036	ftp://ftp.ebi.ac.uk/pub/databases/spot/eQTL/sumstats/QTS000036/QTD000595/QTD000595.all.tsv.gz	ENSG00000139722	12	123155214	TAAATA	T	chr12_123155214_TAAATA_T	54	0.455056	0.866622	0.0256721	0.152332	INDEL	81	178	NA	ENSG00000139722	ENSG00000139722	NA	rs553345368
QTS000036	ftp://ftp.ebi.ac.uk/pub/databases/spot/eQTL/sumstats/QTS000036/QTD000595/QTD000595.all.tsv.gz	ENSG00000139726	12	123155214	TAAATA	T	chr12_123155214_TAAATA_T	54	0.455056	0.953791	0.00929023	0.159787	INDEL	81	178	NA	ENSG00000139726	ENSG00000139726	NA	rs142398365
QTS000036	ftp://ftp.ebi.ac.uk/pub/databases/spot/eQTL/sumstats/QTS000036/QTD000595/QTD000595.all.tsv.gz	ENSG00000139726	12	123155214	TAAATA	T	chr12_123155214_TAAATA_T	54	0.455056	0.953791	0.00929023	0.159787	INDEL	81	178	NA	ENSG00000139726	ENSG00000139726	NA	rs781707054
QTS000036	ftp://ftp.ebi.ac.uk/pub/databases/spot/eQTL/sumstats/QTS000036/QTD000595/QTD000595.all.tsv.gz	ENSG00000139726	12	123155214	TAAATA	T	chr12_123155214_TAAATA_T	54	0.455056	0.953791	0.00929023	0.159787	INDEL	81	178	NA	ENSG00000139726	ENSG00000139726	NA	rs553345368
QTS000036	ftp://ftp.ebi.ac.uk/pub/databases/spot/eQTL/sumstats/QTS000036/QTD000595/QTD000595.all.tsv.gz	ENSG00000150977	12	123155214	TAAATA	T	chr12_123155214_TAAATA_T	54	0.455056	0.619149	-0.0649721	0.130171	INDEL	81	178	NA	ENSG00000150977	ENSG00000150977	NA	rs142398365
QTS000036	ftp://ftp.ebi.ac.uk/pub/databases/spot/eQTL/sumstats/QTS000036/QTD000595/QTD000595.all.tsv.gz	ENSG00000150977	12	123155214	TAAATA	T	chr12_123155214_TAAATA_T	54	0.455056	0.619149	-0.0649721	0.130171	INDEL	81	178	NA	ENSG00000150977	ENSG00000150977	NA	rs781707054
QTS000036	ftp://ftp.ebi.ac.uk/pub/databases/spot/eQTL/sumstats/QTS000036/QTD000595/QTD000595.all.tsv.gz	ENSG00000150977	12	123155214	TAAATA	T	chr12_123155214_TAAATA_T	54	0.455056	0.619149	-0.0649721	0.130171	INDEL	81	178	NA	ENSG00000150977	ENSG00000150977	NA	rs553345368
QTS000036	ftp://ftp.ebi.ac.uk/pub/databases/spot/eQTL/sumstats/QTS000036/QTD000595/QTD000595.all.tsv.gz	ENSG00000178882	12	123155214	TAAATA	T	chr12_123155214_TAAATA_T	54	0.455056	0.023664	0.354881	0.153654	INDEL	81	178	NA	ENSG00000178882	ENSG00000178882	NA	rs142398365
QTS000036	ftp://ftp.ebi.ac.uk/pub/databases/spot/eQTL/sumstats/QTS000036/QTD000595/QTD000595.all.tsv.gz	ENSG00000178882	12	123155214	TAAATA	T	chr12_123155214_TAAATA_T	54	0.455056	0.023664	0.354881	0.153654	INDEL	81	178	NA	ENSG00000178882	ENSG00000178882	NA	rs781707054
QTS000036	ftp://ftp.ebi.ac.uk/pub/databases/spot/eQTL/sumstats/QTS000036/QTD000595/QTD000595.all.tsv.gz	ENSG00000178882	12	123155214	TAAATA	T	chr12_123155214_TAAATA_T	54	0.455056	0.023664	0.354881	0.153654	INDEL	81	178	NA	ENSG00000178882	ENSG00000178882	NA	rs553345368
QTS000036	ftp://ftp.ebi.ac.uk/pub/databases/spot/eQTL/sumstats/QTS000036/QTD000595/QTD000595.all.tsv.gz	ENSG00000179195	12	123155214	TAAATA	T	chr12_123155214_TAAATA_T	54	0.455056	0.422958	0.137164	0.17024	INDEL	81	178	NA	ENSG00000179195	ENSG00000179195	NA	rs142398365
QTS000036	ftp://ftp.ebi.ac.uk/pub/databases/spot/eQTL/sumstats/QTS000036/QTD000595/QTD000595.all.tsv.gz	ENSG00000179195	12	123155214	TAAATA	T	chr12_123155214_TAAATA_T	54	0.455056	0.422958	0.137164	0.17024	INDEL	81	178	NA	ENSG00000179195	ENSG00000179195	NA	rs781707054
QTS000036	ftp://ftp.ebi.ac.uk/pub/databases/spot/eQTL/sumstats/QTS000036/QTD000595/QTD000595.all.tsv.gz	ENSG00000179195	12	123155214	TAAATA	T	chr12_123155214_TAAATA_T	54	0.455056	0.422958	0.137164	0.17024	INDEL	81	178	NA	ENSG00000179195	ENSG00000179195	NA	rs553345368
QTS000036	ftp://ftp.ebi.ac.uk/pub/databases/spot/eQTL/sumstats/QTS000036/QTD000595/QTD000595.all.tsv.gz	ENSG00000182196	12	123155214	TAAATA	T	chr12_123155214_TAAATA_T	54	0.455056	0.220633	0.128153	0.103755	INDEL	81	178	NA	ENSG00000182196	ENSG00000182196	NA	rs142398365
QTS000036	ftp://ftp.ebi.ac.uk/pub/databases/spot/eQTL/sumstats/QTS000036/QTD000595/QTD000595.all.tsv.gz	ENSG00000182196	12	123155214	TAAATA	T	chr12_123155214_TAAATA_T	54	0.455056	0.220633	0.128153	0.103755	INDEL	81	178	NA	ENSG00000182196	ENSG00000182196	NA	rs781707054
QTS000036	ftp://ftp.ebi.ac.uk/pub/databases/spot/eQTL/sumstats/QTS000036/QTD000595/QTD000595.all.tsv.gz	ENSG00000182196	12	123155214	TAAATA	T	chr12_123155214_TAAATA_T	54	0.455056	0.220633	0.128153	0.103755	INDEL	81	178	NA	ENSG00000182196	ENSG00000182196	NA	rs553345368
QTS000036	ftp://ftp.ebi.ac.uk/pub/databases/spot/eQTL/sumstats/QTS000036/QTD000595/QTD000595.all.tsv.gz	ENSG00000183955	12	123155214	TAAATA	T	chr12_123155214_TAAATA_T	54	0.455056	0.786911	-0.046209	0.170329	INDEL	81	178	NA	ENSG00000183955	ENSG00000183955	NA	rs142398365
QTS000036	ftp://ftp.ebi.ac.uk/pub/databases/spot/eQTL/sumstats/QTS000036/QTD000595/QTD000595.all.tsv.gz	ENSG00000183955	12	123155214	TAAATA	T	chr12_123155214_TAAATA_T	54	0.455056	0.786911	-0.046209	0.170329	INDEL	81	178	NA	ENSG00000183955	ENSG00000183955	NA	rs781707054
QTS000036	ftp://ftp.ebi.ac.uk/pub/databases/spot/eQTL/sumstats/QTS000036/QTD000595/QTD000595.all.tsv.gz	ENSG00000183955	12	123155214	TAAATA	T	chr12_123155214_TAAATA_T	54	0.455056	0.786911	-0.046209	0.170329	INDEL	81	178	NA	ENSG00000183955	ENSG00000183955	NA	rs553345368
QTS000036	ftp://ftp.ebi.ac.uk/pub/databases/spot/eQTL/sumstats/QTS000036/QTD000595/QTD000595.all.tsv.gz	ENSG00000184047	12	123155214	TAAATA	T	chr12_123155214_TAAATA_T	54	0.455056	0.96751	0.0052525	0.128526	INDEL	81	178	NA	ENSG00000184047	ENSG00000184047	NA	rs142398365
QTS000036	ftp://ftp.ebi.ac.uk/pub/databases/spot/eQTL/sumstats/QTS000036/QTD000595/QTD000595.all.tsv.gz	ENSG00000184047	12	123155214	TAAATA	T	chr12_123155214_TAAATA_T	54	0.455056	0.96751	0.0052525	0.128526	INDEL	81	178	NA	ENSG00000184047	ENSG00000184047	NA	rs781707054
QTS000036	ftp://ftp.ebi.ac.uk/pub/databases/spot/eQTL/sumstats/QTS000036/QTD000595/QTD000595.all.tsv.gz	ENSG00000184047	12	123155214	TAAATA	T	chr12_123155214_TAAATA_T	54	0.455056	0.96751	0.0052525	0.128526	INDEL	81	178	NA	ENSG00000184047	ENSG00000184047	NA	rs553345368
QTS000036	ftp://ftp.ebi.ac.uk/pub/databases/spot/eQTL/sumstats/QTS000036/QTD000595/QTD000595.all.tsv.gz	ENSG00000184209	12	123155214	TAAATA	T	chr12_123155214_TAAATA_T	54	0.455056	0.277277	-0.152688	0.139516	INDEL	81	178	NA	ENSG00000184209	ENSG00000184209	NA	rs142398365
QTS000036	ftp://ftp.ebi.ac.uk/pub/databases/spot/eQTL/sumstats/QTS000036/QTD000595/QTD000595.all.tsv.gz	ENSG00000184209	12	123155214	TAAATA	T	chr12_123155214_TAAATA_T	54	0.455056	0.277277	-0.152688	0.139516	INDEL	81	178	NA	ENSG00000184209	ENSG00000184209	NA	rs781707054
QTS000036	ftp://ftp.ebi.ac.uk/pub/databases/spot/eQTL/sumstats/QTS000036/QTD000595/QTD000595.all.tsv.gz	ENSG00000184209	12	123155214	TAAATA	T	chr12_123155214_TAAATA_T	54	0.455056	0.277277	-0.152688	0.139516	INDEL	81	178	NA	ENSG00000184209	ENSG00000184209	NA	rs553345368
QTS000036	ftp://ftp.ebi.ac.uk/pub/databases/spot/eQTL/sumstats/QTS000036/QTD000595/QTD000595.all.tsv.gz	ENSG00000184445	12	123155214	TAAATA	T	chr12_123155214_TAAATA_T	54	0.455056	0.858026	-0.03082	0.171696	INDEL	81	178	NA	ENSG00000184445	ENSG00000184445	NA	rs142398365
QTS000036	ftp://ftp.ebi.ac.uk/pub/databases/spot/eQTL/sumstats/QTS000036/QTD000595/QTD000595.all.tsv.gz	ENSG00000184445	12	123155214	TAAATA	T	chr12_123155214_TAAATA_T	54	0.455056	0.858026	-0.03082	0.171696	INDEL	81	178	NA	ENSG00000184445	ENSG00000184445	NA	rs781707054
QTS000036	ftp://ftp.ebi.ac.uk/pub/databases/spot/eQTL/sumstats/QTS000036/QTD000595/QTD000595.all.tsv.gz	ENSG00000184445	12	123155214	TAAATA	T	chr12_123155214_TAAATA_T	54	0.455056	0.858026	-0.03082	0.171696	INDEL	81	178	NA	ENSG00000184445	ENSG00000184445	NA	rs553345368
QTS000036	ftp://ftp.ebi.ac.uk/pub/databases/spot/eQTL/sumstats/QTS000036/QTD000595/QTD000595.all.tsv.gz	ENSG00000185344	12	123155214	TAAATA	T	chr12_123155214_TAAATA_T	54	0.455056	0.177873	-0.230643	0.169578	INDEL	81	178	NA	ENSG00000185344	ENSG00000185344	NA	rs142398365
QTS000036	ftp://ftp.ebi.ac.uk/pub/databases/spot/eQTL/sumstats/QTS000036/QTD000595/QTD000595.all.tsv.gz	ENSG00000185344	12	123155214	TAAATA	T	chr12_123155214_TAAATA_T	54	0.455056	0.177873	-0.230643	0.169578	INDEL	81	178	NA	ENSG00000185344	ENSG00000185344	NA	rs781707054
QTS000036	ftp://ftp.ebi.ac.uk/pub/databases/spot/eQTL/sumstats/QTS000036/QTD000595/QTD000595.all.tsv.gz	ENSG00000185344	12	123155214	TAAATA	T	chr12_123155214_TAAATA_T	54	0.455056	0.177873	-0.230643	0.169578	INDEL	81	178	NA	ENSG00000185344	ENSG00000185344	NA	rs553345368
QTS000036	ftp://ftp.ebi.ac.uk/pub/databases/spot/eQTL/sumstats/QTS000036/QTD000595/QTD000595.all.tsv.gz	ENSG00000188026	12	123155214	TAAATA	T	chr12_123155214_TAAATA_T	54	0.455056	0.365108	0.150689	0.165374	INDEL	81	178	NA	ENSG00000188026	ENSG00000188026	NA	rs142398365
QTS000036	ftp://ftp.ebi.ac.uk/pub/databases/spot/eQTL/sumstats/QTS000036/QTD000595/QTD000595.all.tsv.gz	ENSG00000188026	12	123155214	TAAATA	T	chr12_123155214_TAAATA_T	54	0.455056	0.365108	0.150689	0.165374	INDEL	81	178	NA	ENSG00000188026	ENSG00000188026	NA	rs781707054
QTS000036	ftp://ftp.ebi.ac.uk/pub/databases/spot/eQTL/sumstats/QTS000036/QTD000595/QTD000595.all.tsv.gz	ENSG00000188026	12	123155214	TAAATA	T	chr12_123155214_TAAATA_T	54	0.455056	0.365108	0.150689	0.165374	INDEL	81	178	NA	ENSG00000188026	ENSG00000188026	NA	rs553345368
QTS000036	ftp://ftp.ebi.ac.uk/pub/databases/spot/eQTL/sumstats/QTS000036/QTD000595/QTD000595.all.tsv.gz	ENSG00000256028	12	123155214	TAAATA	T	chr12_123155214_TAAATA_T	54	0.455056	0.496833	-0.121303	0.177654	INDEL	81	178	NA	ENSG00000256028	ENSG00000256028	NA	rs142398365
QTS000036	ftp://ftp.ebi.ac.uk/pub/databases/spot/eQTL/sumstats/QTS000036/QTD000595/QTD000595.all.tsv.gz	ENSG00000256028	12	123155214	TAAATA	T	chr12_123155214_TAAATA_T	54	0.455056	0.496833	-0.121303	0.177654	INDEL	81	178	NA	ENSG00000256028	ENSG00000256028	NA	rs781707054
QTS000036	ftp://ftp.ebi.ac.uk/pub/databases/spot/eQTL/sumstats/QTS000036/QTD000595/QTD000595.all.tsv.gz	ENSG00000256028	12	123155214	TAAATA	T	chr12_123155214_TAAATA_T	54	0.455056	0.496833	-0.121303	0.177654	INDEL	81	178	NA	ENSG00000256028	ENSG00000256028	NA	rs553345368
QTS000036	ftp://ftp.ebi.ac.uk/pub/databases/spot/eQTL/sumstats/QTS000036/QTD000595/QTD000595.all.tsv.gz	ENSG00000256861	12	123155214	TAAATA	T	chr12_123155214_TAAATA_T	54	0.455056	0.542858	-0.0829978	0.135775	INDEL	81	178	NA	ENSG00000256861	ENSG00000256861	NA	rs142398365
QTS000036	ftp://ftp.ebi.ac.uk/pub/databases/spot/eQTL/sumstats/QTS000036/QTD000595/QTD000595.all.tsv.gz	ENSG00000256861	12	123155214	TAAATA	T	chr12_123155214_TAAATA_T	54	0.455056	0.542858	-0.0829978	0.135775	INDEL	81	178	NA	ENSG00000256861	ENSG00000256861	NA	rs781707054
QTS000036	ftp://ftp.ebi.ac.uk/pub/databases/spot/eQTL/sumstats/QTS000036/QTD000595/QTD000595.all.tsv.gz	ENSG00000256861	12	123155214	TAAATA	T	chr12_123155214_TAAATA_T	54	0.455056	0.542858	-0.0829978	0.135775	INDEL	81	178	NA	ENSG00000256861	ENSG00000256861	NA	rs553345368
QTS000036	ftp://ftp.ebi.ac.uk/pub/databases/spot/eQTL/sumstats/QTS000036/QTD000595/QTD000595.all.tsv.gz	ENSG00000274874	12	123155214	TAAATA	T	chr12_123155214_TAAATA_T	54	0.455056	0.0603235	0.310009	0.162546	INDEL	81	178	NA	ENSG00000274874	ENSG00000274874	NA	rs142398365
QTS000036	ftp://ftp.ebi.ac.uk/pub/databases/spot/eQTL/sumstats/QTS000036/QTD000595/QTD000595.all.tsv.gz	ENSG00000274874	12	123155214	TAAATA	T	chr12_123155214_TAAATA_T	54	0.455056	0.0603235	0.310009	0.162546	INDEL	81	178	NA	ENSG00000274874	ENSG00000274874	NA	rs781707054
QTS000036	ftp://ftp.ebi.ac.uk/pub/databases/spot/eQTL/sumstats/QTS000036/QTD000595/QTD000595.all.tsv.gz	ENSG00000274874	12	123155214	TAAATA	T	chr12_123155214_TAAATA_T	54	0.455056	0.0603235	0.310009	0.162546	INDEL	81	178	NA	ENSG00000274874	ENSG00000274874	NA	rs553345368
QTS000036	ftp://ftp.ebi.ac.uk/pub/databases/spot/eQTL/sumstats/QTS000036/QTD000595/QTD000595.all.tsv.gz	ENSG00000280120	12	123155214	TAAATA	T	chr12_123155214_TAAATA_T	54	0.455056	0.35775	-0.162412	0.175513	INDEL	81	178	NA	ENSG00000280120	ENSG00000280120	NA	rs142398365
QTS000036	ftp://ftp.ebi.ac.uk/pub/databases/spot/eQTL/sumstats/QTS000036/QTD000595/QTD000595.all.tsv.gz	ENSG00000280120	12	123155214	TAAATA	T	chr12_123155214_TAAATA_T	54	0.455056	0.35775	-0.162412	0.175513	INDEL	81	178	NA	ENSG00000280120	ENSG00000280120	NA	rs781707054
QTS000036	ftp://ftp.ebi.ac.uk/pub/databases/spot/eQTL/sumstats/QTS000036/QTD000595/QTD000595.all.tsv.gz	ENSG00000280120	12	123155214	TAAATA	T	chr12_123155214_TAAATA_T	54	0.455056	0.35775	-0.162412	0.175513	INDEL	81	178	NA	ENSG00000280120	ENSG00000280120	NA	rs553345368
QTS000036	ftp://ftp.ebi.ac.uk/pub/databases/spot/eQTL/sumstats/QTS000036/QTD000595/QTD000595.all.tsv.gz	ENSG00000280138	12	123155214	TAAATA	T	chr12_123155214_TAAATA_T	54	0.455056	0.2611	0.171966	0.151868	INDEL	81	178	NA	ENSG00000280138	ENSG00000280138	NA	rs142398365
QTS000036	ftp://ftp.ebi.ac.uk/pub/databases/spot/eQTL/sumstats/QTS000036/QTD000595/QTD000595.all.tsv.gz	ENSG00000280138	12	123155214	TAAATA	T	chr12_123155214_TAAATA_T	54	0.455056	0.2611	0.171966	0.151868	INDEL	81	178	NA	ENSG00000280138	ENSG00000280138	NA	rs781707054
QTS000036	ftp://ftp.ebi.ac.uk/pub/databases/spot/eQTL/sumstats/QTS000036/QTD000595/QTD000595.all.tsv.gz	ENSG00000280138	12	123155214	TAAATA	T	chr12_123155214_TAAATA_T	54	0.455056	0.2611	0.171966	0.151868	INDEL	81	178	NA	ENSG00000280138	ENSG00000280138	NA	rs553345368
QTS000036	ftp://ftp.ebi.ac.uk/pub/databases/spot/eQTL/sumstats/QTS000036/QTD000595/QTD000595.all.tsv.gz	ENSG00000284934	12	123155214	TAAATA	T	chr12_123155214_TAAATA_T	54	0.455056	0.908232	-0.0147002	0.1271	INDEL	81	178	NA	ENSG00000284934	ENSG00000284934	NA	rs142398365
QTS000036	ftp://ftp.ebi.ac.uk/pub/databases/spot/eQTL/sumstats/QTS000036/QTD000595/QTD000595.all.tsv.gz	ENSG00000284934	12	123155214	TAAATA	T	chr12_123155214_TAAATA_T	54	0.455056	0.908232	-0.0147002	0.1271	INDEL	81	178	NA	ENSG00000284934	ENSG00000284934	NA	rs781707054
QTS000036	ftp://ftp.ebi.ac.uk/pub/databases/spot/eQTL/sumstats/QTS000036/QTD000595/QTD000595.all.tsv.gz	ENSG00000284934	12	123155214	TAAATA	T	chr12_123155214_TAAATA_T	54	0.455056	0.908232	-0.0147002	0.1271	INDEL	81	178	NA	ENSG00000284934	ENSG00000284934	NA	rs553345368
QTS000036	ftp://ftp.ebi.ac.uk/pub/databases/spot/eQTL/sumstats/QTS000036/QTD000595/QTD000595.all.tsv.gz	ENSG00000033030	12	123155322	G	C	chr12_123155322_G_C	9	0.0505618	0.00747386	-0.828481	0.301314	SNP	9	178	NA	ENSG00000033030	ENSG00000033030	NA	rs61187102
QTS000036	ftp://ftp.ebi.ac.uk/pub/databases/spot/eQTL/sumstats/QTS000036/QTD000595/QTD000595.all.tsv.gz	ENSG00000051825	12	123155322	G	C	chr12_123155322_G_C	9	0.0505618	0.904943	-0.0387495	0.323386	SNP	9	178	NA	ENSG00000051825	ENSG00000051825	NA	rs61187102
QTS000036	ftp://ftp.ebi.ac.uk/pub/databases/spot/eQTL/sumstats/QTS000036/QTD000595/QTD000595.all.tsv.gz	ENSG00000086598	12	123155322	G	C	chr12_123155322_G_C	9	0.0505618	0.190139	-0.384743	0.291	SNP	9	178	NA	ENSG00000086598	ENSG00000086598	NA	rs61187102
QTS000036	ftp://ftp.ebi.ac.uk/pub/databases/spot/eQTL/sumstats/QTS000036/QTD000595/QTD000595.all.tsv.gz	ENSG00000090975	12	123155322	G	C	chr12_123155322_G_C	9	0.0505618	0.717634	0.125538	0.345845	SNP	9	178	NA	ENSG00000090975	ENSG00000090975	NA	rs61187102
QTS000036	ftp://ftp.ebi.ac.uk/pub/databases/spot/eQTL/sumstats/QTS000036/QTD000595/QTD000595.all.tsv.gz	ENSG00000111011	12	123155322	G	C	chr12_123155322_G_C	9	0.0505618	0.604532	-0.13094	0.251763	SNP	9	178	NA	ENSG00000111011	ENSG00000111011	NA	rs61187102
QTS000036	ftp://ftp.ebi.ac.uk/pub/databases/spot/eQTL/sumstats/QTS000036/QTD000595/QTD000595.all.tsv.gz	ENSG00000111325	12	123155322	G	C	chr12_123155322_G_C	9	0.0505618	0.58202	-0.200261	0.362244	SNP	9	178	NA	ENSG00000111325	ENSG00000111325	NA	rs61187102
QTS000036	ftp://ftp.ebi.ac.uk/pub/databases/spot/eQTL/sumstats/QTS000036/QTD000595/QTD000595.all.tsv.gz	ENSG00000111328	12	123155322	G	C	chr12_123155322_G_C	9	0.0505618	0.692536	-0.1332	0.335563	SNP	9	178	NA	ENSG00000111328	ENSG00000111328	NA	rs61187102
QTS000036	ftp://ftp.ebi.ac.uk/pub/databases/spot/eQTL/sumstats/QTS000036/QTD000595/QTD000595.all.tsv.gz	ENSG00000111358	12	123155322	G	C	chr12_123155322_G_C	9	0.0505618	0.932002	-0.0281758	0.329108	SNP	9	178	NA	ENSG00000111358	ENSG00000111358	NA	rs61187102
QTS000036	ftp://ftp.ebi.ac.uk/pub/databases/spot/eQTL/sumstats/QTS000036/QTD000595/QTD000595.all.tsv.gz	ENSG00000111361	12	123155322	G	C	chr12_123155322_G_C	9	0.0505618	0.893925	0.0353731	0.264388	SNP	9	178	NA	ENSG00000111361	ENSG00000111361	NA	rs61187102
QTS000036	ftp://ftp.ebi.ac.uk/pub/databases/spot/eQTL/sumstats/QTS000036/QTD000595/QTD000595.all.tsv.gz	ENSG00000111364	12	123155322	G	C	chr12_123155322_G_C	9	0.0505618	0.997112	0.00117753	0.32421	SNP	9	178	NA	ENSG00000111364	ENSG00000111364	NA	rs61187102
QTS000036	ftp://ftp.ebi.ac.uk/pub/databases/spot/eQTL/sumstats/QTS000036/QTD000595/QTD000595.all.tsv.gz	ENSG00000119242	12	123155322	G	C	chr12_123155322_G_C	9	0.0505618	0.152713	0.451797	0.312732	SNP	9	178	NA	ENSG00000119242	ENSG00000119242	NA	rs61187102
QTS000036	ftp://ftp.ebi.ac.uk/pub/databases/spot/eQTL/sumstats/QTS000036/QTD000595/QTD000595.all.tsv.gz	ENSG00000130779	12	123155322	G	C	chr12_123155322_G_C	9	0.0505618	0.212676	-0.304291	0.242089	SNP	9	178	NA	ENSG00000130779	ENSG00000130779	NA	rs61187102
QTS000036	ftp://ftp.ebi.ac.uk/pub/databases/spot/eQTL/sumstats/QTS000036/QTD000595/QTD000595.all.tsv.gz	ENSG00000130921	12	123155322	G	C	chr12_123155322_G_C	9	0.0505618	0.582713	0.174344	0.315945	SNP	9	178	NA	ENSG00000130921	ENSG00000130921	NA	rs61187102
QTS000036	ftp://ftp.ebi.ac.uk/pub/databases/spot/eQTL/sumstats/QTS000036/QTD000595/QTD000595.all.tsv.gz	ENSG00000139697	12	123155322	G	C	chr12_123155322_G_C	9	0.0505618	0.327488	-0.281437	0.285543	SNP	9	178	NA	ENSG00000139697	ENSG00000139697	NA	rs61187102
QTS000036	ftp://ftp.ebi.ac.uk/pub/databases/spot/eQTL/sumstats/QTS000036/QTD000595/QTD000595.all.tsv.gz	ENSG00000139719	12	123155322	G	C	chr12_123155322_G_C	9	0.0505618	0.574063	-0.157316	0.278656	SNP	9	178	NA	ENSG00000139719	ENSG00000139719	NA	rs61187102
QTS000036	ftp://ftp.ebi.ac.uk/pub/databases/spot/eQTL/sumstats/QTS000036/QTD000595/QTD000595.all.tsv.gz	ENSG00000139722	12	123155322	G	C	chr12_123155322_G_C	9	0.0505618	0.879718	0.0471537	0.310541	SNP	9	178	NA	ENSG00000139722	ENSG00000139722	NA	rs61187102
QTS000036	ftp://ftp.ebi.ac.uk/pub/databases/spot/eQTL/sumstats/QTS000036/QTD000595/QTD000595.all.tsv.gz	ENSG00000139726	12	123155322	G	C	chr12_123155322_G_C	9	0.0505618	0.226564	0.393278	0.322553	SNP	9	178	NA	ENSG00000139726	ENSG00000139726	NA	rs61187102
QTS000036	ftp://ftp.ebi.ac.uk/pub/databases/spot/eQTL/sumstats/QTS000036/QTD000595/QTD000595.all.tsv.gz	ENSG00000150977	12	123155322	G	C	chr12_123155322_G_C	9	0.0505618	0.37386	0.236523	0.264388	SNP	9	178	NA	ENSG00000150977	ENSG00000150977	NA	rs61187102
QTS000036	ftp://ftp.ebi.ac.uk/pub/databases/spot/eQTL/sumstats/QTS000036/QTD000595/QTD000595.all.tsv.gz	ENSG00000178882	12	123155322	G	C	chr12_123155322_G_C	9	0.0505618	0.717625	0.117572	0.323888	SNP	9	178	NA	ENSG00000178882	ENSG00000178882	NA	rs61187102
QTS000036	ftp://ftp.ebi.ac.uk/pub/databases/spot/eQTL/sumstats/QTS000036/QTD000595/QTD000595.all.tsv.gz	ENSG00000179195	12	123155322	G	C	chr12_123155322_G_C	9	0.0505618	0.330068	0.339515	0.346322	SNP	9	178	NA	ENSG00000179195	ENSG00000179195	NA	rs61187102
QTS000036	ftp://ftp.ebi.ac.uk/pub/databases/spot/eQTL/sumstats/QTS000036/QTD000595/QTD000595.all.tsv.gz	ENSG00000182196	12	123155322	G	C	chr12_123155322_G_C	9	0.0505618	0.0269007	-0.466671	0.206739	SNP	9	178	NA	ENSG00000182196	ENSG00000182196	NA	rs61187102
QTS000036	ftp://ftp.ebi.ac.uk/pub/databases/spot/eQTL/sumstats/QTS000036/QTD000595/QTD000595.all.tsv.gz	ENSG00000183955	12	123155322	G	C	chr12_123155322_G_C	9	0.0505618	0.613387	0.175951	0.346793	SNP	9	178	NA	ENSG00000183955	ENSG00000183955	NA	rs61187102
QTS000036	ftp://ftp.ebi.ac.uk/pub/databases/spot/eQTL/sumstats/QTS000036/QTD000595/QTD000595.all.tsv.gz	ENSG00000184047	12	123155322	G	C	chr12_123155322_G_C	9	0.0505618	0.692204	0.10401	0.26173	SNP	9	178	NA	ENSG00000184047	ENSG00000184047	NA	rs61187102
QTS000036	ftp://ftp.ebi.ac.uk/pub/databases/spot/eQTL/sumstats/QTS000036/QTD000595/QTD000595.all.tsv.gz	ENSG00000184209	12	123155322	G	C	chr12_123155322_G_C	9	0.0505618	0.380688	-0.25149	0.285193	SNP	9	178	NA	ENSG00000184209	ENSG00000184209	NA	rs61187102
QTS000036	ftp://ftp.ebi.ac.uk/pub/databases/spot/eQTL/sumstats/QTS000036/QTD000595/QTD000595.all.tsv.gz	ENSG00000184445	12	123155322	G	C	chr12_123155322_G_C	9	0.0505618	0.53374	0.2183	0.34917	SNP	9	178	NA	ENSG00000184445	ENSG00000184445	NA	rs61187102
QTS000036	ftp://ftp.ebi.ac.uk/pub/databases/spot/eQTL/sumstats/QTS000036/QTD000595/QTD000595.all.tsv.gz	ENSG00000185344	12	123155322	G	C	chr12_123155322_G_C	9	0.0505618	0.818166	-0.0807033	0.349799	SNP	9	178	NA	ENSG00000185344	ENSG00000185344	NA	rs61187102
QTS000036	ftp://ftp.ebi.ac.uk/pub/databases/spot/eQTL/sumstats/QTS000036/QTD000595/QTD000595.all.tsv.gz	ENSG00000188026	12	123155322	G	C	chr12_123155322_G_C	9	0.0505618	0.807713	-0.0827585	0.338842	SNP	9	178	NA	ENSG00000188026	ENSG00000188026	NA	rs61187102
QTS000036	ftp://ftp.ebi.ac.uk/pub/databases/spot/eQTL/sumstats/QTS000036/QTD000595/QTD000595.all.tsv.gz	ENSG00000256028	12	123155322	G	C	chr12_123155322_G_C	9	0.0505618	0.582004	-0.20043	0.362534	SNP	9	178	NA	ENSG00000256028	ENSG00000256028	NA	rs61187102
QTS000036	ftp://ftp.ebi.ac.uk/pub/databases/spot/eQTL/sumstats/QTS000036/QTD000595/QTD000595.all.tsv.gz	ENSG00000256861	12	123155322	G	C	chr12_123155322_G_C	9	0.0505618	0.0305869	0.592668	0.268896	SNP	9	178	NA	ENSG00000256861	ENSG00000256861	NA	rs61187102
QTS000036	ftp://ftp.ebi.ac.uk/pub/databases/spot/eQTL/sumstats/QTS000036/QTD000595/QTD000595.all.tsv.gz	ENSG00000274874	12	123155322	G	C	chr12_123155322_G_C	9	0.0505618	0.451879	0.255611	0.338006	SNP	9	178	NA	ENSG00000274874	ENSG00000274874	NA	rs61187102
QTS000036	ftp://ftp.ebi.ac.uk/pub/databases/spot/eQTL/sumstats/QTS000036/QTD000595/QTD000595.all.tsv.gz	ENSG00000280120	12	123155322	G	C	chr12_123155322_G_C	9	0.0505618	0.0446494	-0.715204	0.350216	SNP	9	178	NA	ENSG00000280120	ENSG00000280120	NA	rs61187102
QTS000036	ftp://ftp.ebi.ac.uk/pub/databases/spot/eQTL/sumstats/QTS000036/QTD000595/QTD000595.all.tsv.gz	ENSG00000280138	12	123155322	G	C	chr12_123155322_G_C	9	0.0505618	0.935161	-0.0254843	0.312205	SNP	9	178	NA	ENSG00000280138	ENSG00000280138	NA	rs61187102
QTS000036	ftp://ftp.ebi.ac.uk/pub/databases/spot/eQTL/sumstats/QTS000036/QTD000595/QTD000595.all.tsv.gz	ENSG00000284934	12	123155322	G	C	chr12_123155322_G_C	9	0.0505618	0.66566	0.112271	0.258792	SNP	9	178	NA	ENSG00000284934	ENSG00000284934	NA	rs61187102
QTS000036	ftp://ftp.ebi.ac.uk/pub/databases/spot/eQTL/sumstats/QTS000036/QTD000595/QTD000595.all.tsv.gz	ENSG00000033030	12	123156117	C	A	chr12_123156117_C_A	54	0.449438	0.212087	-0.193445	0.153701	SNP	80	178	NA	ENSG00000033030	ENSG00000033030	NA	rs1727314
QTS000036	ftp://ftp.ebi.ac.uk/pub/databases/spot/eQTL/sumstats/QTS000036/QTD000595/QTD000595.all.tsv.gz	ENSG00000051825	12	123156117	C	A	chr12_123156117_C_A	54	0.449438	0.866499	0.0267977	0.158863	SNP	80	178	NA	ENSG00000051825	ENSG00000051825	NA	rs1727314
QTS000036	ftp://ftp.ebi.ac.uk/pub/databases/spot/eQTL/sumstats/QTS000036/QTD000595/QTD000595.all.tsv.gz	ENSG00000086598	12	123156117	C	A	chr12_123156117_C_A	54	0.449438	0.857427	-0.0260656	0.144592	SNP	80	178	NA	ENSG00000086598	ENSG00000086598	NA	rs1727314
QTS000036	ftp://ftp.ebi.ac.uk/pub/databases/spot/eQTL/sumstats/QTS000036/QTD000595/QTD000595.all.tsv.gz	ENSG00000090975	12	123156117	C	A	chr12_123156117_C_A	54	0.449438	0.64743	-0.0779799	0.169823	SNP	80	178	NA	ENSG00000090975	ENSG00000090975	NA	rs1727314
QTS000036	ftp://ftp.ebi.ac.uk/pub/databases/spot/eQTL/sumstats/QTS000036/QTD000595/QTD000595.all.tsv.gz	ENSG00000111011	12	123156117	C	A	chr12_123156117_C_A	54	0.449438	0.288494	0.131466	0.122979	SNP	80	178	NA	ENSG00000111011	ENSG00000111011	NA	rs1727314
QTS000036	ftp://ftp.ebi.ac.uk/pub/databases/spot/eQTL/sumstats/QTS000036/QTD000595/QTD000595.all.tsv.gz	ENSG00000111325	12	123156117	C	A	chr12_123156117_C_A	54	0.449438	0.669616	-0.0762967	0.178113	SNP	80	178	NA	ENSG00000111325	ENSG00000111325	NA	rs1727314
QTS000036	ftp://ftp.ebi.ac.uk/pub/databases/spot/eQTL/sumstats/QTS000036/QTD000595/QTD000595.all.tsv.gz	ENSG00000111328	12	123156117	C	A	chr12_123156117_C_A	54	0.449438	0.0237322	0.368117	0.159465	SNP	80	178	NA	ENSG00000111328	ENSG00000111328	NA	rs1727314
QTS000036	ftp://ftp.ebi.ac.uk/pub/databases/spot/eQTL/sumstats/QTS000036/QTD000595/QTD000595.all.tsv.gz	ENSG00000111358	12	123156117	C	A	chr12_123156117_C_A	54	0.449438	0.689192	0.0648521	0.161524	SNP	80	178	NA	ENSG00000111358	ENSG00000111358	NA	rs1727314
QTS000036	ftp://ftp.ebi.ac.uk/pub/databases/spot/eQTL/sumstats/QTS000036/QTD000595/QTD000595.all.tsv.gz	ENSG00000111361	12	123156117	C	A	chr12_123156117_C_A	54	0.449438	0.935419	0.0105611	0.129902	SNP	80	178	NA	ENSG00000111361	ENSG00000111361	NA	rs1727314
QTS000036	ftp://ftp.ebi.ac.uk/pub/databases/spot/eQTL/sumstats/QTS000036/QTD000595/QTD000595.all.tsv.gz	ENSG00000111364	12	123156117	C	A	chr12_123156117_C_A	54	0.449438	0.10108	0.259689	0.156435	SNP	80	178	NA	ENSG00000111364	ENSG00000111364	NA	rs1727314
QTS000036	ftp://ftp.ebi.ac.uk/pub/databases/spot/eQTL/sumstats/QTS000036/QTD000595/QTD000595.all.tsv.gz	ENSG00000119242	12	123156117	C	A	chr12_123156117_C_A	54	0.449438	0.633092	0.074551	0.155529	SNP	80	178	NA	ENSG00000119242	ENSG00000119242	NA	rs1727314
QTS000036	ftp://ftp.ebi.ac.uk/pub/databases/spot/eQTL/sumstats/QTS000036/QTD000595/QTD000595.all.tsv.gz	ENSG00000130779	12	123156117	C	A	chr12_123156117_C_A	54	0.449438	0.651704	0.0543943	0.120019	SNP	80	178	NA	ENSG00000130779	ENSG00000130779	NA	rs1727314
QTS000036	ftp://ftp.ebi.ac.uk/pub/databases/spot/eQTL/sumstats/QTS000036/QTD000595/QTD000595.all.tsv.gz	ENSG00000130921	12	123156117	C	A	chr12_123156117_C_A	54	0.449438	0.204798	0.196816	0.153868	SNP	80	178	NA	ENSG00000130921	ENSG00000130921	NA	rs1727314
QTS000036	ftp://ftp.ebi.ac.uk/pub/databases/spot/eQTL/sumstats/QTS000036/QTD000595/QTD000595.all.tsv.gz	ENSG00000139697	12	123156117	C	A	chr12_123156117_C_A	54	0.449438	0.258968	0.159232	0.139989	SNP	80	178	NA	ENSG00000139697	ENSG00000139697	NA	rs1727314
QTS000036	ftp://ftp.ebi.ac.uk/pub/databases/spot/eQTL/sumstats/QTS000036/QTD000595/QTD000595.all.tsv.gz	ENSG00000139719	12	123156117	C	A	chr12_123156117_C_A	54	0.449438	0.738338	-0.0459659	0.13709	SNP	80	178	NA	ENSG00000139719	ENSG00000139719	NA	rs1727314
QTS000036	ftp://ftp.ebi.ac.uk/pub/databases/spot/eQTL/sumstats/QTS000036/QTD000595/QTD000595.all.tsv.gz	ENSG00000139722	12	123156117	C	A	chr12_123156117_C_A	54	0.449438	0.832639	0.032348	0.152545	SNP	80	178	NA	ENSG00000139722	ENSG00000139722	NA	rs1727314
QTS000036	ftp://ftp.ebi.ac.uk/pub/databases/spot/eQTL/sumstats/QTS000036/QTD000595/QTD000595.all.tsv.gz	ENSG00000139726	12	123156117	C	A	chr12_123156117_C_A	54	0.449438	0.937838	0.0125218	0.160025	SNP	80	178	NA	ENSG00000139726	ENSG00000139726	NA	rs1727314
QTS000036	ftp://ftp.ebi.ac.uk/pub/databases/spot/eQTL/sumstats/QTS000036/QTD000595/QTD000595.all.tsv.gz	ENSG00000150977	12	123156117	C	A	chr12_123156117_C_A	54	0.449438	0.661376	-0.0573514	0.130415	SNP	80	178	NA	ENSG00000150977	ENSG00000150977	NA	rs1727314
QTS000036	ftp://ftp.ebi.ac.uk/pub/databases/spot/eQTL/sumstats/QTS000036/QTD000595/QTD000595.all.tsv.gz	ENSG00000178882	12	123156117	C	A	chr12_123156117_C_A	54	0.449438	0.0224243	0.358535	0.15379	SNP	80	178	NA	ENSG00000178882	ENSG00000178882	NA	rs1727314
QTS000036	ftp://ftp.ebi.ac.uk/pub/databases/spot/eQTL/sumstats/QTS000036/QTD000595/QTD000595.all.tsv.gz	ENSG00000179195	12	123156117	C	A	chr12_123156117_C_A	54	0.449438	0.352452	0.159289	0.170242	SNP	80	178	NA	ENSG00000179195	ENSG00000179195	NA	rs1727314
QTS000036	ftp://ftp.ebi.ac.uk/pub/databases/spot/eQTL/sumstats/QTS000036/QTD000595/QTD000595.all.tsv.gz	ENSG00000182196	12	123156117	C	A	chr12_123156117_C_A	54	0.449438	0.188492	0.137693	0.103752	SNP	80	178	NA	ENSG00000182196	ENSG00000182196	NA	rs1727314
QTS000036	ftp://ftp.ebi.ac.uk/pub/databases/spot/eQTL/sumstats/QTS000036/QTD000595/QTD000595.all.tsv.gz	ENSG00000183955	12	123156117	C	A	chr12_123156117_C_A	54	0.449438	0.945744	-0.011653	0.170664	SNP	80	178	NA	ENSG00000183955	ENSG00000183955	NA	rs1727314
QTS000036	ftp://ftp.ebi.ac.uk/pub/databases/spot/eQTL/sumstats/QTS000036/QTD000595/QTD000595.all.tsv.gz	ENSG00000184047	12	123156117	C	A	chr12_123156117_C_A	54	0.449438	0.98295	0.00276	0.128721	SNP	80	178	NA	ENSG00000184047	ENSG00000184047	NA	rs1727314
QTS000036	ftp://ftp.ebi.ac.uk/pub/databases/spot/eQTL/sumstats/QTS000036/QTD000595/QTD000595.all.tsv.gz	ENSG00000184209	12	123156117	C	A	chr12_123156117_C_A	54	0.449438	0.353254	-0.130797	0.140026	SNP	80	178	NA	ENSG00000184209	ENSG00000184209	NA	rs1727314
QTS000036	ftp://ftp.ebi.ac.uk/pub/databases/spot/eQTL/sumstats/QTS000036/QTD000595/QTD000595.all.tsv.gz	ENSG00000184445	12	123156117	C	A	chr12_123156117_C_A	54	0.449438	0.673657	-0.0726302	0.171787	SNP	80	178	NA	ENSG00000184445	ENSG00000184445	NA	rs1727314
QTS000036	ftp://ftp.ebi.ac.uk/pub/databases/spot/eQTL/sumstats/QTS000036/QTD000595/QTD000595.all.tsv.gz	ENSG00000185344	12	123156117	C	A	chr12_123156117_C_A	54	0.449438	0.224448	-0.208503	0.170221	SNP	80	178	NA	ENSG00000185344	ENSG00000185344	NA	rs1727314
QTS000036	ftp://ftp.ebi.ac.uk/pub/databases/spot/eQTL/sumstats/QTS000036/QTD000595/QTD000595.all.tsv.gz	ENSG00000188026	12	123156117	C	A	chr12_123156117_C_A	54	0.449438	0.421526	0.134015	0.165817	SNP	80	178	NA	ENSG00000188026	ENSG00000188026	NA	rs1727314
QTS000036	ftp://ftp.ebi.ac.uk/pub/databases/spot/eQTL/sumstats/QTS000036/QTD000595/QTD000595.all.tsv.gz	ENSG00000256028	12	123156117	C	A	chr12_123156117_C_A	54	0.449438	0.519198	-0.115264	0.177977	SNP	80	178	NA	ENSG00000256028	ENSG00000256028	NA	rs1727314
QTS000036	ftp://ftp.ebi.ac.uk/pub/databases/spot/eQTL/sumstats/QTS000036/QTD000595/QTD000595.all.tsv.gz	ENSG00000256861	12	123156117	C	A	chr12_123156117_C_A	54	0.449438	0.534383	-0.0848715	0.135966	SNP	80	178	NA	ENSG00000256861	ENSG00000256861	NA	rs1727314
QTS000036	ftp://ftp.ebi.ac.uk/pub/databases/spot/eQTL/sumstats/QTS000036/QTD000595/QTD000595.all.tsv.gz	ENSG00000274874	12	123156117	C	A	chr12_123156117_C_A	54	0.449438	0.0431592	0.333612	0.16218	SNP	80	178	NA	ENSG00000274874	ENSG00000274874	NA	rs1727314
QTS000036	ftp://ftp.ebi.ac.uk/pub/databases/spot/eQTL/sumstats/QTS000036/QTD000595/QTD000595.all.tsv.gz	ENSG00000280120	12	123156117	C	A	chr12_123156117_C_A	54	0.449438	0.37372	-0.157356	0.175842	SNP	80	178	NA	ENSG00000280120	ENSG00000280120	NA	rs1727314
QTS000036	ftp://ftp.ebi.ac.uk/pub/databases/spot/eQTL/sumstats/QTS000036/QTD000595/QTD000595.all.tsv.gz	ENSG00000280138	12	123156117	C	A	chr12_123156117_C_A	54	0.449438	0.249462	0.176458	0.152032	SNP	80	178	NA	ENSG00000280138	ENSG00000280138	NA	rs1727314
QTS000036	ftp://ftp.ebi.ac.uk/pub/databases/spot/eQTL/sumstats/QTS000036/QTD000595/QTD000595.all.tsv.gz	ENSG00000284934	12	123156117	C	A	chr12_123156117_C_A	54	0.449438	0.865966	-0.0215564	0.127278	SNP	80	178	NA	ENSG00000284934	ENSG00000284934	NA	rs1727314
QTS000036	ftp://ftp.ebi.ac.uk/pub/databases/spot/eQTL/sumstats/QTS000036/QTD000595/QTD000595.all.tsv.gz	ENSG00000033030	12	123156306	C	G	chr12_123156306_C_G	28	0.174157	0.114847	-0.277521	0.17396	SNP	147	178	NA	ENSG00000033030	ENSG00000033030	NA	rs1727313
QTS000036	ftp://ftp.ebi.ac.uk/pub/databases/spot/eQTL/sumstats/QTS000036/QTD000595/QTD000595.all.tsv.gz	ENSG00000051825	12	123156306	C	G	chr12_123156306_C_G	28	0.174157	0.677972	-0.075348	0.180752	SNP	147	178	NA	ENSG00000051825	ENSG00000051825	NA	rs1727313
QTS000036	ftp://ftp.ebi.ac.uk/pub/databases/spot/eQTL/sumstats/QTS000036/QTD000595/QTD000595.all.tsv.gz	ENSG00000086598	12	123156306	C	G	chr12_123156306_C_G	28	0.174157	0.667107	-0.0710373	0.164505	SNP	147	178	NA	ENSG00000086598	ENSG00000086598	NA	rs1727313
QTS000036	ftp://ftp.ebi.ac.uk/pub/databases/spot/eQTL/sumstats/QTS000036/QTD000595/QTD000595.all.tsv.gz	ENSG00000090975	12	123156306	C	G	chr12_123156306_C_G	28	0.174157	0.872775	0.0311158	0.193647	SNP	147	178	NA	ENSG00000090975	ENSG00000090975	NA	rs1727313
QTS000036	ftp://ftp.ebi.ac.uk/pub/databases/spot/eQTL/sumstats/QTS000036/QTD000595/QTD000595.all.tsv.gz	ENSG00000111011	12	123156306	C	G	chr12_123156306_C_G	28	0.174157	0.336862	-0.135564	0.140251	SNP	147	178	NA	ENSG00000111011	ENSG00000111011	NA	rs1727313
QTS000036	ftp://ftp.ebi.ac.uk/pub/databases/spot/eQTL/sumstats/QTS000036/QTD000595/QTD000595.all.tsv.gz	ENSG00000111325	12	123156306	C	G	chr12_123156306_C_G	28	0.174157	0.726012	-0.071381	0.202931	SNP	147	178	NA	ENSG00000111325	ENSG00000111325	NA	rs1727313
QTS000036	ftp://ftp.ebi.ac.uk/pub/databases/spot/eQTL/sumstats/QTS000036/QTD000595/QTD000595.all.tsv.gz	ENSG00000111328	12	123156306	C	G	chr12_123156306_C_G	28	0.174157	0.0311165	0.400239	0.182184	SNP	147	178	NA	ENSG00000111328	ENSG00000111328	NA	rs1727313
QTS000036	ftp://ftp.ebi.ac.uk/pub/databases/spot/eQTL/sumstats/QTS000036/QTD000595/QTD000595.all.tsv.gz	ENSG00000111358	12	123156306	C	G	chr12_123156306_C_G	28	0.174157	0.413479	-0.150763	0.18333	SNP	147	178	NA	ENSG00000111358	ENSG00000111358	NA	rs1727313
QTS000036	ftp://ftp.ebi.ac.uk/pub/databases/spot/eQTL/sumstats/QTS000036/QTD000595/QTD000595.all.tsv.gz	ENSG00000111361	12	123156306	C	G	chr12_123156306_C_G	28	0.174157	0.23153	0.176752	0.146536	SNP	147	178	NA	ENSG00000111361	ENSG00000111361	NA	rs1727313
QTS000036	ftp://ftp.ebi.ac.uk/pub/databases/spot/eQTL/sumstats/QTS000036/QTD000595/QTD000595.all.tsv.gz	ENSG00000111364	12	123156306	C	G	chr12_123156306_C_G	28	0.174157	0.394634	0.154559	0.180525	SNP	147	178	NA	ENSG00000111364	ENSG00000111364	NA	rs1727313
QTS000036	ftp://ftp.ebi.ac.uk/pub/databases/spot/eQTL/sumstats/QTS000036/QTD000595/QTD000595.all.tsv.gz	ENSG00000119242	12	123156306	C	G	chr12_123156306_C_G	28	0.174157	0.29097	0.187258	0.176078	SNP	147	178	NA	ENSG00000119242	ENSG00000119242	NA	rs1727313
QTS000036	ftp://ftp.ebi.ac.uk/pub/databases/spot/eQTL/sumstats/QTS000036/QTD000595/QTD000595.all.tsv.gz	ENSG00000130779	12	123156306	C	G	chr12_123156306_C_G	28	0.174157	0.553573	-0.0812617	0.136553	SNP	147	178	NA	ENSG00000130779	ENSG00000130779	NA	rs1727313
QTS000036	ftp://ftp.ebi.ac.uk/pub/databases/spot/eQTL/sumstats/QTS000036/QTD000595/QTD000595.all.tsv.gz	ENSG00000130921	12	123156306	C	G	chr12_123156306_C_G	28	0.174157	0.327791	0.173364	0.176004	SNP	147	178	NA	ENSG00000130921	ENSG00000130921	NA	rs1727313
QTS000036	ftp://ftp.ebi.ac.uk/pub/databases/spot/eQTL/sumstats/QTS000036/QTD000595/QTD000595.all.tsv.gz	ENSG00000139697	12	123156306	C	G	chr12_123156306_C_G	28	0.174157	0.244124	0.187063	0.159344	SNP	147	178	NA	ENSG00000139697	ENSG00000139697	NA	rs1727313
QTS000036	ftp://ftp.ebi.ac.uk/pub/databases/spot/eQTL/sumstats/QTS000036/QTD000595/QTD000595.all.tsv.gz	ENSG00000139719	12	123156306	C	G	chr12_123156306_C_G	28	0.174157	0.98885	0.00219082	0.156247	SNP	147	178	NA	ENSG00000139719	ENSG00000139719	NA	rs1727313
QTS000036	ftp://ftp.ebi.ac.uk/pub/databases/spot/eQTL/sumstats/QTS000036/QTD000595/QTD000595.all.tsv.gz	ENSG00000139722	12	123156306	C	G	chr12_123156306_C_G	28	0.174157	0.965358	0.00757266	0.173781	SNP	147	178	NA	ENSG00000139722	ENSG00000139722	NA	rs1727313
QTS000036	ftp://ftp.ebi.ac.uk/pub/databases/spot/eQTL/sumstats/QTS000036/QTD000595/QTD000595.all.tsv.gz	ENSG00000139726	12	123156306	C	G	chr12_123156306_C_G	28	0.174157	0.228764	-0.219022	0.180495	SNP	147	178	NA	ENSG00000139726	ENSG00000139726	NA	rs1727313
QTS000036	ftp://ftp.ebi.ac.uk/pub/databases/spot/eQTL/sumstats/QTS000036/QTD000595/QTD000595.all.tsv.gz	ENSG00000150977	12	123156306	C	G	chr12_123156306_C_G	28	0.174157	0.974135	-0.00483789	0.148719	SNP	147	178	NA	ENSG00000150977	ENSG00000150977	NA	rs1727313
QTS000036	ftp://ftp.ebi.ac.uk/pub/databases/spot/eQTL/sumstats/QTS000036/QTD000595/QTD000595.all.tsv.gz	ENSG00000178882	12	123156306	C	G	chr12_123156306_C_G	28	0.174157	0.0101097	0.457875	0.173507	SNP	147	178	NA	ENSG00000178882	ENSG00000178882	NA	rs1727313
QTS000036	ftp://ftp.ebi.ac.uk/pub/databases/spot/eQTL/sumstats/QTS000036/QTD000595/QTD000595.all.tsv.gz	ENSG00000179195	12	123156306	C	G	chr12_123156306_C_G	28	0.174157	0.426494	0.155265	0.194189	SNP	147	178	NA	ENSG00000179195	ENSG00000179195	NA	rs1727313
QTS000036	ftp://ftp.ebi.ac.uk/pub/databases/spot/eQTL/sumstats/QTS000036/QTD000595/QTD000595.all.tsv.gz	ENSG00000182196	12	123156306	C	G	chr12_123156306_C_G	28	0.174157	0.265208	0.133078	0.11855	SNP	147	178	NA	ENSG00000182196	ENSG00000182196	NA	rs1727313
QTS000036	ftp://ftp.ebi.ac.uk/pub/databases/spot/eQTL/sumstats/QTS000036/QTD000595/QTD000595.all.tsv.gz	ENSG00000183955	12	123156306	C	G	chr12_123156306_C_G	28	0.174157	0.442206	-0.149572	0.193604	SNP	147	178	NA	ENSG00000183955	ENSG00000183955	NA	rs1727313
QTS000036	ftp://ftp.ebi.ac.uk/pub/databases/spot/eQTL/sumstats/QTS000036/QTD000595/QTD000595.all.tsv.gz	ENSG00000184047	12	123156306	C	G	chr12_123156306_C_G	28	0.174157	0.381492	-0.128394	0.145848	SNP	147	178	NA	ENSG00000184047	ENSG00000184047	NA	rs1727313
QTS000036	ftp://ftp.ebi.ac.uk/pub/databases/spot/eQTL/sumstats/QTS000036/QTD000595/QTD000595.all.tsv.gz	ENSG00000184209	12	123156306	C	G	chr12_123156306_C_G	28	0.174157	0.66424	-0.0698119	0.160196	SNP	147	178	NA	ENSG00000184209	ENSG00000184209	NA	rs1727313
QTS000036	ftp://ftp.ebi.ac.uk/pub/databases/spot/eQTL/sumstats/QTS000036/QTD000595/QTD000595.all.tsv.gz	ENSG00000184445	12	123156306	C	G	chr12_123156306_C_G	28	0.174157	0.533226	-0.122298	0.195369	SNP	147	178	NA	ENSG00000184445	ENSG00000184445	NA	rs1727313
QTS000036	ftp://ftp.ebi.ac.uk/pub/databases/spot/eQTL/sumstats/QTS000036/QTD000595/QTD000595.all.tsv.gz	ENSG00000185344	12	123156306	C	G	chr12_123156306_C_G	28	0.174157	0.607627	-0.100778	0.195446	SNP	147	178	NA	ENSG00000185344	ENSG00000185344	NA	rs1727313
QTS000036	ftp://ftp.ebi.ac.uk/pub/databases/spot/eQTL/sumstats/QTS000036/QTD000595/QTD000595.all.tsv.gz	ENSG00000188026	12	123156306	C	G	chr12_123156306_C_G	28	0.174157	0.575268	0.106515	0.189268	SNP	147	178	NA	ENSG00000188026	ENSG00000188026	NA	rs1727313
QTS000036	ftp://ftp.ebi.ac.uk/pub/databases/spot/eQTL/sumstats/QTS000036/QTD000595/QTD000595.all.tsv.gz	ENSG00000256028	12	123156306	C	G	chr12_123156306_C_G	28	0.174157	0.470047	-0.147069	0.202551	SNP	147	178	NA	ENSG00000256028	ENSG00000256028	NA	rs1727313
QTS000036	ftp://ftp.ebi.ac.uk/pub/databases/spot/eQTL/sumstats/QTS000036/QTD000595/QTD000595.all.tsv.gz	ENSG00000256861	12	123156306	C	G	chr12_123156306_C_G	28	0.174157	0.660017	-0.0684769	0.15505	SNP	147	178	NA	ENSG00000256861	ENSG00000256861	NA	rs1727313
QTS000036	ftp://ftp.ebi.ac.uk/pub/databases/spot/eQTL/sumstats/QTS000036/QTD000595/QTD000595.all.tsv.gz	ENSG00000274874	12	123156306	C	G	chr12_123156306_C_G	28	0.174157	0.0848705	0.324965	0.186098	SNP	147	178	NA	ENSG00000274874	ENSG00000274874	NA	rs1727313
QTS000036	ftp://ftp.ebi.ac.uk/pub/databases/spot/eQTL/sumstats/QTS000036/QTD000595/QTD000595.all.tsv.gz	ENSG00000280120	12	123156306	C	G	chr12_123156306_C_G	28	0.174157	0.678042	-0.08381	0.201098	SNP	147	178	NA	ENSG00000280120	ENSG00000280120	NA	rs1727313
QTS000036	ftp://ftp.ebi.ac.uk/pub/databases/spot/eQTL/sumstats/QTS000036/QTD000595/QTD000595.all.tsv.gz	ENSG00000280138	12	123156306	C	G	chr12_123156306_C_G	28	0.174157	0.723053	0.0620894	0.174548	SNP	147	178	NA	ENSG00000280138	ENSG00000280138	NA	rs1727313
QTS000036	ftp://ftp.ebi.ac.uk/pub/databases/spot/eQTL/sumstats/QTS000036/QTD000595/QTD000595.all.tsv.gz	ENSG00000284934	12	123156306	C	G	chr12_123156306_C_G	28	0.174157	0.305026	-0.148682	0.143963	SNP	147	178	NA	ENSG00000284934	ENSG00000284934	NA	rs1727313
QTS000036	ftp://ftp.ebi.ac.uk/pub/databases/spot/eQTL/sumstats/QTS000036/QTD000595/QTD000595.all.tsv.gz	ENSG00000033030	12	123156653	C	T	chr12_123156653_C_T	45	0.353933	0.931554	-0.0132437	0.153677	SNP	63	178	NA	ENSG00000033030	ENSG00000033030	NA	rs1051434
QTS000036	ftp://ftp.ebi.ac.uk/pub/databases/spot/eQTL/sumstats/QTS000036/QTD000595/QTD000595.all.tsv.gz	ENSG00000051825	12	123156653	C	T	chr12_123156653_C_T	45	0.353933	0.984969	0.00297201	0.157224	SNP	63	178	NA	ENSG00000051825	ENSG00000051825	NA	rs1051434
QTS000036	ftp://ftp.ebi.ac.uk/pub/databases/spot/eQTL/sumstats/QTS000036/QTD000595/QTD000595.all.tsv.gz	ENSG00000086598	12	123156653	C	T	chr12_123156653_C_T	45	0.353933	0.886482	-0.0204959	0.143085	SNP	63	178	NA	ENSG00000086598	ENSG00000086598	NA	rs1051434
QTS000036	ftp://ftp.ebi.ac.uk/pub/databases/spot/eQTL/sumstats/QTS000036/QTD000595/QTD000595.all.tsv.gz	ENSG00000090975	12	123156653	C	T	chr12_123156653_C_T	45	0.353933	0.725899	-0.0591676	0.168137	SNP	63	178	NA	ENSG00000090975	ENSG00000090975	NA	rs1051434
QTS000036	ftp://ftp.ebi.ac.uk/pub/databases/spot/eQTL/sumstats/QTS000036/QTD000595/QTD000595.all.tsv.gz	ENSG00000111011	12	123156653	C	T	chr12_123156653_C_T	45	0.353933	0.559993	0.0716212	0.122332	SNP	63	178	NA	ENSG00000111011	ENSG00000111011	NA	rs1051434
QTS000036	ftp://ftp.ebi.ac.uk/pub/databases/spot/eQTL/sumstats/QTS000036/QTD000595/QTD000595.all.tsv.gz	ENSG00000111325	12	123156653	C	T	chr12_123156653_C_T	45	0.353933	0.905472	-0.0210237	0.176441	SNP	63	178	NA	ENSG00000111325	ENSG00000111325	NA	rs1051434
QTS000036	ftp://ftp.ebi.ac.uk/pub/databases/spot/eQTL/sumstats/QTS000036/QTD000595/QTD000595.all.tsv.gz	ENSG00000111328	12	123156653	C	T	chr12_123156653_C_T	45	0.353933	0.0415387	0.32933	0.158811	SNP	63	178	NA	ENSG00000111328	ENSG00000111328	NA	rs1051434
QTS000036	ftp://ftp.ebi.ac.uk/pub/databases/spot/eQTL/sumstats/QTS000036/QTD000595/QTD000595.all.tsv.gz	ENSG00000111358	12	123156653	C	T	chr12_123156653_C_T	45	0.353933	0.569208	0.091279	0.159652	SNP	63	178	NA	ENSG00000111358	ENSG00000111358	NA	rs1051434
QTS000036	ftp://ftp.ebi.ac.uk/pub/databases/spot/eQTL/sumstats/QTS000036/QTD000595/QTD000595.all.tsv.gz	ENSG00000111361	12	123156653	C	T	chr12_123156653_C_T	45	0.353933	0.606556	-0.0663615	0.128315	SNP	63	178	NA	ENSG00000111361	ENSG00000111361	NA	rs1051434
QTS000036	ftp://ftp.ebi.ac.uk/pub/databases/spot/eQTL/sumstats/QTS000036/QTD000595/QTD000595.all.tsv.gz	ENSG00000111364	12	123156653	C	T	chr12_123156653_C_T	45	0.353933	0.282386	0.169335	0.156392	SNP	63	178	NA	ENSG00000111364	ENSG00000111364	NA	rs1051434
QTS000036	ftp://ftp.ebi.ac.uk/pub/databases/spot/eQTL/sumstats/QTS000036/QTD000595/QTD000595.all.tsv.gz	ENSG00000119242	12	123156653	C	T	chr12_123156653_C_T	45	0.353933	0.698026	-0.0599702	0.153975	SNP	63	178	NA	ENSG00000119242	ENSG00000119242	NA	rs1051434
QTS000036	ftp://ftp.ebi.ac.uk/pub/databases/spot/eQTL/sumstats/QTS000036/QTD000595/QTD000595.all.tsv.gz	ENSG00000130779	12	123156653	C	T	chr12_123156653_C_T	45	0.353933	0.603485	0.0619173	0.118706	SNP	63	178	NA	ENSG00000130779	ENSG00000130779	NA	rs1051434
QTS000036	ftp://ftp.ebi.ac.uk/pub/databases/spot/eQTL/sumstats/QTS000036/QTD000595/QTD000595.all.tsv.gz	ENSG00000130921	12	123156653	C	T	chr12_123156653_C_T	45	0.353933	0.133201	0.230128	0.151592	SNP	63	178	NA	ENSG00000130921	ENSG00000130921	NA	rs1051434
QTS000036	ftp://ftp.ebi.ac.uk/pub/databases/spot/eQTL/sumstats/QTS000036/QTD000595/QTD000595.all.tsv.gz	ENSG00000139697	12	123156653	C	T	chr12_123156653_C_T	45	0.353933	0.238049	0.164619	0.13841	SNP	63	178	NA	ENSG00000139697	ENSG00000139697	NA	rs1051434
QTS000036	ftp://ftp.ebi.ac.uk/pub/databases/spot/eQTL/sumstats/QTS000036/QTD000595/QTD000595.all.tsv.gz	ENSG00000139719	12	123156653	C	T	chr12_123156653_C_T	45	0.353933	0.83068	-0.0291204	0.135711	SNP	63	178	NA	ENSG00000139719	ENSG00000139719	NA	rs1051434
QTS000036	ftp://ftp.ebi.ac.uk/pub/databases/spot/eQTL/sumstats/QTS000036/QTD000595/QTD000595.all.tsv.gz	ENSG00000139722	12	123156653	C	T	chr12_123156653_C_T	45	0.353933	0.402535	-0.126517	0.15028	SNP	63	178	NA	ENSG00000139722	ENSG00000139722	NA	rs1051434
QTS000036	ftp://ftp.ebi.ac.uk/pub/databases/spot/eQTL/sumstats/QTS000036/QTD000595/QTD000595.all.tsv.gz	ENSG00000139726	12	123156653	C	T	chr12_123156653_C_T	45	0.353933	0.448986	-0.120058	0.157743	SNP	63	178	NA	ENSG00000139726	ENSG00000139726	NA	rs1051434
QTS000036	ftp://ftp.ebi.ac.uk/pub/databases/spot/eQTL/sumstats/QTS000036/QTD000595/QTD000595.all.tsv.gz	ENSG00000150977	12	123156653	C	T	chr12_123156653_C_T	45	0.353933	0.187257	-0.169972	0.127713	SNP	63	178	NA	ENSG00000150977	ENSG00000150977	NA	rs1051434
QTS000036	ftp://ftp.ebi.ac.uk/pub/databases/spot/eQTL/sumstats/QTS000036/QTD000595/QTD000595.all.tsv.gz	ENSG00000178882	12	123156653	C	T	chr12_123156653_C_T	45	0.353933	0.0781266	0.275672	0.154344	SNP	63	178	NA	ENSG00000178882	ENSG00000178882	NA	rs1051434
QTS000036	ftp://ftp.ebi.ac.uk/pub/databases/spot/eQTL/sumstats/QTS000036/QTD000595/QTD000595.all.tsv.gz	ENSG00000179195	12	123156653	C	T	chr12_123156653_C_T	45	0.353933	0.967219	-0.00698643	0.169433	SNP	63	178	NA	ENSG00000179195	ENSG00000179195	NA	rs1051434
QTS000036	ftp://ftp.ebi.ac.uk/pub/databases/spot/eQTL/sumstats/QTS000036/QTD000595/QTD000595.all.tsv.gz	ENSG00000182196	12	123156653	C	T	chr12_123156653_C_T	45	0.353933	0.0388625	0.212207	0.100929	SNP	63	178	NA	ENSG00000182196	ENSG00000182196	NA	rs1051434
QTS000036	ftp://ftp.ebi.ac.uk/pub/databases/spot/eQTL/sumstats/QTS000036/QTD000595/QTD000595.all.tsv.gz	ENSG00000183955	12	123156653	C	T	chr12_123156653_C_T	45	0.353933	0.792524	-0.0445587	0.168799	SNP	63	178	NA	ENSG00000183955	ENSG00000183955	NA	rs1051434
QTS000036	ftp://ftp.ebi.ac.uk/pub/databases/spot/eQTL/sumstats/QTS000036/QTD000595/QTD000595.all.tsv.gz	ENSG00000184047	12	123156653	C	T	chr12_123156653_C_T	45	0.353933	0.881068	-0.0191187	0.127351	SNP	63	178	NA	ENSG00000184047	ENSG00000184047	NA	rs1051434
QTS000036	ftp://ftp.ebi.ac.uk/pub/databases/spot/eQTL/sumstats/QTS000036/QTD000595/QTD000595.all.tsv.gz	ENSG00000184209	12	123156653	C	T	chr12_123156653_C_T	45	0.353933	0.679683	0.0576999	0.1392	SNP	63	178	NA	ENSG00000184209	ENSG00000184209	NA	rs1051434
QTS000036	ftp://ftp.ebi.ac.uk/pub/databases/spot/eQTL/sumstats/QTS000036/QTD000595/QTD000595.all.tsv.gz	ENSG00000184445	12	123156653	C	T	chr12_123156653_C_T	45	0.353933	0.411141	-0.140023	0.169416	SNP	63	178	NA	ENSG00000184445	ENSG00000184445	NA	rs1051434
QTS000036	ftp://ftp.ebi.ac.uk/pub/databases/spot/eQTL/sumstats/QTS000036/QTD000595/QTD000595.all.tsv.gz	ENSG00000185344	12	123156653	C	T	chr12_123156653_C_T	45	0.353933	0.442802	-0.130732	0.169439	SNP	63	178	NA	ENSG00000185344	ENSG00000185344	NA	rs1051434
QTS000036	ftp://ftp.ebi.ac.uk/pub/databases/spot/eQTL/sumstats/QTS000036/QTD000595/QTD000595.all.tsv.gz	ENSG00000188026	12	123156653	C	T	chr12_123156653_C_T	45	0.353933	0.223038	0.200464	0.163155	SNP	63	178	NA	ENSG00000188026	ENSG00000188026	NA	rs1051434
QTS000036	ftp://ftp.ebi.ac.uk/pub/databases/spot/eQTL/sumstats/QTS000036/QTD000595/QTD000595.all.tsv.gz	ENSG00000256028	12	123156653	C	T	chr12_123156653_C_T	45	0.353933	0.598199	-0.0932902	0.176271	SNP	63	178	NA	ENSG00000256028	ENSG00000256028	NA	rs1051434
QTS000036	ftp://ftp.ebi.ac.uk/pub/databases/spot/eQTL/sumstats/QTS000036/QTD000595/QTD000595.all.tsv.gz	ENSG00000256861	12	123156653	C	T	chr12_123156653_C_T	45	0.353933	0.114041	-0.21209	0.132645	SNP	63	178	NA	ENSG00000256861	ENSG00000256861	NA	rs1051434
QTS000036	ftp://ftp.ebi.ac.uk/pub/databases/spot/eQTL/sumstats/QTS000036/QTD000595/QTD000595.all.tsv.gz	ENSG00000274874	12	123156653	C	T	chr12_123156653_C_T	45	0.353933	0.25616	0.187109	0.163521	SNP	63	178	NA	ENSG00000274874	ENSG00000274874	NA	rs1051434
QTS000036	ftp://ftp.ebi.ac.uk/pub/databases/spot/eQTL/sumstats/QTS000036/QTD000595/QTD000595.all.tsv.gz	ENSG00000280120	12	123156653	C	T	chr12_123156653_C_T	45	0.353933	0.886858	-0.0249696	0.174898	SNP	63	178	NA	ENSG00000280120	ENSG00000280120	NA	rs1051434
QTS000036	ftp://ftp.ebi.ac.uk/pub/databases/spot/eQTL/sumstats/QTS000036/QTD000595/QTD000595.all.tsv.gz	ENSG00000280138	12	123156653	C	T	chr12_123156653_C_T	45	0.353933	0.758108	0.0468846	0.151684	SNP	63	178	NA	ENSG00000280138	ENSG00000280138	NA	rs1051434
QTS000036	ftp://ftp.ebi.ac.uk/pub/databases/spot/eQTL/sumstats/QTS000036/QTD000595/QTD000595.all.tsv.gz	ENSG00000284934	12	123156653	C	T	chr12_123156653_C_T	45	0.353933	0.739217	-0.0420571	0.125872	SNP	63	178	NA	ENSG00000284934	ENSG00000284934	NA	rs1051434
QTS000036	ftp://ftp.ebi.ac.uk/pub/databases/spot/eQTL/sumstats/QTS000036/QTD000595/QTD000595.all.tsv.gz	ENSG00000033030	12	123157383	TA	T	chr12_123157383_TA_T	39	0.258427	0.0627461	-0.274881	0.14551	INDEL	132	178	NA	ENSG00000033030	ENSG00000033030	NA	rs11324033
QTS000036	ftp://ftp.ebi.ac.uk/pub/databases/spot/eQTL/sumstats/QTS000036/QTD000595/QTD000595.all.tsv.gz	ENSG00000051825	12	123157383	TA	T	chr12_123157383_TA_T	39	0.258427	0.752584	0.0481739	0.15226	INDEL	132	178	NA	ENSG00000051825	ENSG00000051825	NA	rs11324033
QTS000036	ftp://ftp.ebi.ac.uk/pub/databases/spot/eQTL/sumstats/QTS000036/QTD000595/QTD000595.all.tsv.gz	ENSG00000086598	12	123157383	TA	T	chr12_123157383_TA_T	39	0.258427	0.105566	-0.223226	0.136262	INDEL	132	178	NA	ENSG00000086598	ENSG00000086598	NA	rs11324033
QTS000036	ftp://ftp.ebi.ac.uk/pub/databases/spot/eQTL/sumstats/QTS000036/QTD000595/QTD000595.all.tsv.gz	ENSG00000090975	12	123157383	TA	T	chr12_123157383_TA_T	39	0.258427	0.781727	-0.0453211	0.162987	INDEL	132	178	NA	ENSG00000090975	ENSG00000090975	NA	rs11324033
QTS000036	ftp://ftp.ebi.ac.uk/pub/databases/spot/eQTL/sumstats/QTS000036/QTD000595/QTD000595.all.tsv.gz	ENSG00000111011	12	123157383	TA	T	chr12_123157383_TA_T	39	0.258427	0.657676	-0.0527925	0.118663	INDEL	132	178	NA	ENSG00000111011	ENSG00000111011	NA	rs11324033
QTS000036	ftp://ftp.ebi.ac.uk/pub/databases/spot/eQTL/sumstats/QTS000036/QTD000595/QTD000595.all.tsv.gz	ENSG00000111325	12	123157383	TA	T	chr12_123157383_TA_T	39	0.258427	0.685999	0.0693267	0.170813	INDEL	132	178	NA	ENSG00000111325	ENSG00000111325	NA	rs11324033
QTS000036	ftp://ftp.ebi.ac.uk/pub/databases/spot/eQTL/sumstats/QTS000036/QTD000595/QTD000595.all.tsv.gz	ENSG00000111328	12	123157383	TA	T	chr12_123157383_TA_T	39	0.258427	0.00904586	0.405152	0.151176	INDEL	132	178	NA	ENSG00000111328	ENSG00000111328	NA	rs11324033
QTS000036	ftp://ftp.ebi.ac.uk/pub/databases/spot/eQTL/sumstats/QTS000036/QTD000595/QTD000595.all.tsv.gz	ENSG00000111358	12	123157383	TA	T	chr12_123157383_TA_T	39	0.258427	0.50857	-0.10269	0.154596	INDEL	132	178	NA	ENSG00000111358	ENSG00000111358	NA	rs11324033
QTS000036	ftp://ftp.ebi.ac.uk/pub/databases/spot/eQTL/sumstats/QTS000036/QTD000595/QTD000595.all.tsv.gz	ENSG00000111361	12	123157383	TA	T	chr12_123157383_TA_T	39	0.258427	0.21177	0.155255	0.123272	INDEL	132	178	NA	ENSG00000111361	ENSG00000111361	NA	rs11324033
QTS000036	ftp://ftp.ebi.ac.uk/pub/databases/spot/eQTL/sumstats/QTS000036/QTD000595/QTD000595.all.tsv.gz	ENSG00000111364	12	123157383	TA	T	chr12_123157383_TA_T	39	0.258427	0.218999	0.187416	0.151194	INDEL	132	178	NA	ENSG00000111364	ENSG00000111364	NA	rs11324033
QTS000036	ftp://ftp.ebi.ac.uk/pub/databases/spot/eQTL/sumstats/QTS000036/QTD000595/QTD000595.all.tsv.gz	ENSG00000119242	12	123157383	TA	T	chr12_123157383_TA_T	39	0.258427	0.761428	-0.045485	0.149272	INDEL	132	178	NA	ENSG00000119242	ENSG00000119242	NA	rs11324033
QTS000036	ftp://ftp.ebi.ac.uk/pub/databases/spot/eQTL/sumstats/QTS000036/QTD000595/QTD000595.all.tsv.gz	ENSG00000130779	12	123157383	TA	T	chr12_123157383_TA_T	39	0.258427	0.869026	0.0190649	0.115222	INDEL	132	178	NA	ENSG00000130779	ENSG00000130779	NA	rs11324033
QTS000036	ftp://ftp.ebi.ac.uk/pub/databases/spot/eQTL/sumstats/QTS000036/QTD000595/QTD000595.all.tsv.gz	ENSG00000130921	12	123157383	TA	T	chr12_123157383_TA_T	39	0.258427	0.682144	0.0612497	0.148976	INDEL	132	178	NA	ENSG00000130921	ENSG00000130921	NA	rs11324033
QTS000036	ftp://ftp.ebi.ac.uk/pub/databases/spot/eQTL/sumstats/QTS000036/QTD000595/QTD000595.all.tsv.gz	ENSG00000139697	12	123157383	TA	T	chr12_123157383_TA_T	39	0.258427	0.290837	0.14295	0.134378	INDEL	132	178	NA	ENSG00000139697	ENSG00000139697	NA	rs11324033
QTS000036	ftp://ftp.ebi.ac.uk/pub/databases/spot/eQTL/sumstats/QTS000036/QTD000595/QTD000595.all.tsv.gz	ENSG00000139719	12	123157383	TA	T	chr12_123157383_TA_T	39	0.258427	0.621998	-0.0650222	0.131339	INDEL	132	178	NA	ENSG00000139719	ENSG00000139719	NA	rs11324033
QTS000036	ftp://ftp.ebi.ac.uk/pub/databases/spot/eQTL/sumstats/QTS000036/QTD000595/QTD000595.all.tsv.gz	ENSG00000139722	12	123157383	TA	T	chr12_123157383_TA_T	39	0.258427	0.701484	-0.0562461	0.146174	INDEL	132	178	NA	ENSG00000139722	ENSG00000139722	NA	rs11324033
QTS000036	ftp://ftp.ebi.ac.uk/pub/databases/spot/eQTL/sumstats/QTS000036/QTD000595/QTD000595.all.tsv.gz	ENSG00000139726	12	123157383	TA	T	chr12_123157383_TA_T	39	0.258427	0.407772	-0.127163	0.152749	INDEL	132	178	NA	ENSG00000139726	ENSG00000139726	NA	rs11324033
QTS000036	ftp://ftp.ebi.ac.uk/pub/databases/spot/eQTL/sumstats/QTS000036/QTD000595/QTD000595.all.tsv.gz	ENSG00000150977	12	123157383	TA	T	chr12_123157383_TA_T	39	0.258427	0.62695	-0.0610127	0.125018	INDEL	132	178	NA	ENSG00000150977	ENSG00000150977	NA	rs11324033
QTS000036	ftp://ftp.ebi.ac.uk/pub/databases/spot/eQTL/sumstats/QTS000036/QTD000595/QTD000595.all.tsv.gz	ENSG00000178882	12	123157383	TA	T	chr12_123157383_TA_T	39	0.258427	0.0467347	0.300719	0.148718	INDEL	132	178	NA	ENSG00000178882	ENSG00000178882	NA	rs11324033
QTS000036	ftp://ftp.ebi.ac.uk/pub/databases/spot/eQTL/sumstats/QTS000036/QTD000595/QTD000595.all.tsv.gz	ENSG00000179195	12	123157383	TA	T	chr12_123157383_TA_T	39	0.258427	0.608399	0.0843332	0.163906	INDEL	132	178	NA	ENSG00000179195	ENSG00000179195	NA	rs11324033
QTS000036	ftp://ftp.ebi.ac.uk/pub/databases/spot/eQTL/sumstats/QTS000036/QTD000595/QTD000595.all.tsv.gz	ENSG00000182196	12	123157383	TA	T	chr12_123157383_TA_T	39	0.258427	0.0488265	0.196385	0.0980611	INDEL	132	178	NA	ENSG00000182196	ENSG00000182196	NA	rs11324033
QTS000036	ftp://ftp.ebi.ac.uk/pub/databases/spot/eQTL/sumstats/QTS000036/QTD000595/QTD000595.all.tsv.gz	ENSG00000183955	12	123157383	TA	T	chr12_123157383_TA_T	39	0.258427	0.240352	-0.1919	0.162147	INDEL	132	178	NA	ENSG00000183955	ENSG00000183955	NA	rs11324033
QTS000036	ftp://ftp.ebi.ac.uk/pub/databases/spot/eQTL/sumstats/QTS000036/QTD000595/QTD000595.all.tsv.gz	ENSG00000184047	12	123157383	TA	T	chr12_123157383_TA_T	39	0.258427	0.754219	-0.0387601	0.123349	INDEL	132	178	NA	ENSG00000184047	ENSG00000184047	NA	rs11324033
QTS000036	ftp://ftp.ebi.ac.uk/pub/databases/spot/eQTL/sumstats/QTS000036/QTD000595/QTD000595.all.tsv.gz	ENSG00000184209	12	123157383	TA	T	chr12_123157383_TA_T	39	0.258427	0.517132	-0.0876495	0.134669	INDEL	132	178	NA	ENSG00000184209	ENSG00000184209	NA	rs11324033
QTS000036	ftp://ftp.ebi.ac.uk/pub/databases/spot/eQTL/sumstats/QTS000036/QTD000595/QTD000595.all.tsv.gz	ENSG00000184445	12	123157383	TA	T	chr12_123157383_TA_T	39	0.258427	0.851016	-0.0310758	0.164883	INDEL	132	178	NA	ENSG00000184445	ENSG00000184445	NA	rs11324033
QTS000036	ftp://ftp.ebi.ac.uk/pub/databases/spot/eQTL/sumstats/QTS000036/QTD000595/QTD000595.all.tsv.gz	ENSG00000185344	12	123157383	TA	T	chr12_123157383_TA_T	39	0.258427	0.191005	-0.215042	0.162968	INDEL	132	178	NA	ENSG00000185344	ENSG00000185344	NA	rs11324033
QTS000036	ftp://ftp.ebi.ac.uk/pub/databases/spot/eQTL/sumstats/QTS000036/QTD000595/QTD000595.all.tsv.gz	ENSG00000188026	12	123157383	TA	T	chr12_123157383_TA_T	39	0.258427	0.485472	0.111579	0.159172	INDEL	132	178	NA	ENSG00000188026	ENSG00000188026	NA	rs11324033
QTS000036	ftp://ftp.ebi.ac.uk/pub/databases/spot/eQTL/sumstats/QTS000036/QTD000595/QTD000595.all.tsv.gz	ENSG00000256028	12	123157383	TA	T	chr12_123157383_TA_T	39	0.258427	0.0875561	-0.2905	0.167818	INDEL	132	178	NA	ENSG00000256028	ENSG00000256028	NA	rs11324033
QTS000036	ftp://ftp.ebi.ac.uk/pub/databases/spot/eQTL/sumstats/QTS000036/QTD000595/QTD000595.all.tsv.gz	ENSG00000256861	12	123157383	TA	T	chr12_123157383_TA_T	39	0.258427	0.451437	-0.0985723	0.130219	INDEL	132	178	NA	ENSG00000256861	ENSG00000256861	NA	rs11324033
QTS000036	ftp://ftp.ebi.ac.uk/pub/databases/spot/eQTL/sumstats/QTS000036/QTD000595/QTD000595.all.tsv.gz	ENSG00000274874	12	123157383	TA	T	chr12_123157383_TA_T	39	0.258427	0.170295	0.218532	0.157836	INDEL	132	178	NA	ENSG00000274874	ENSG00000274874	NA	rs11324033
QTS000036	ftp://ftp.ebi.ac.uk/pub/databases/spot/eQTL/sumstats/QTS000036/QTD000595/QTD000595.all.tsv.gz	ENSG00000280120	12	123157383	TA	T	chr12_123157383_TA_T	39	0.258427	0.213379	-0.210537	0.16776	INDEL	132	178	NA	ENSG00000280120	ENSG00000280120	NA	rs11324033
QTS000036	ftp://ftp.ebi.ac.uk/pub/databases/spot/eQTL/sumstats/QTS000036/QTD000595/QTD000595.all.tsv.gz	ENSG00000280138	12	123157383	TA	T	chr12_123157383_TA_T	39	0.258427	0.99943	-0.000105448	0.147087	INDEL	132	178	NA	ENSG00000280138	ENSG00000280138	NA	rs11324033
QTS000036	ftp://ftp.ebi.ac.uk/pub/databases/spot/eQTL/sumstats/QTS000036/QTD000595/QTD000595.all.tsv.gz	ENSG00000284934	12	123157383	TA	T	chr12_123157383_TA_T	39	0.258427	0.581396	-0.0674586	0.121821	INDEL	132	178	NA	ENSG00000284934	ENSG00000284934	NA	rs11324033
QTS000036	ftp://ftp.ebi.ac.uk/pub/databases/spot/eQTL/sumstats/QTS000036/QTD000595/QTD000595.all.tsv.gz	ENSG00000033030	12	123157673	G	T	chr12_123157673_G_T	45	0.353933	0.932024	-0.013153	0.153682	SNP	63	178	NA	ENSG00000033030	ENSG00000033030	NA	rs1727312
QTS000036	ftp://ftp.ebi.ac.uk/pub/databases/spot/eQTL/sumstats/QTS000036/QTD000595/QTD000595.all.tsv.gz	ENSG00000051825	12	123157673	G	T	chr12_123157673_G_T	45	0.353933	0.984993	0.00296726	0.157229	SNP	63	178	NA	ENSG00000051825	ENSG00000051825	NA	rs1727312
QTS000036	ftp://ftp.ebi.ac.uk/pub/databases/spot/eQTL/sumstats/QTS000036/QTD000595/QTD000595.all.tsv.gz	ENSG00000086598	12	123157673	G	T	chr12_123157673_G_T	45	0.353933	0.887057	-0.0203921	0.143089	SNP	63	178	NA	ENSG00000086598	ENSG00000086598	NA	rs1727312
QTS000036	ftp://ftp.ebi.ac.uk/pub/databases/spot/eQTL/sumstats/QTS000036/QTD000595/QTD000595.all.tsv.gz	ENSG00000090975	12	123157673	G	T	chr12_123157673_G_T	45	0.353933	0.726102	-0.0591237	0.168142	SNP	63	178	NA	ENSG00000090975	ENSG00000090975	NA	rs1727312
QTS000036	ftp://ftp.ebi.ac.uk/pub/databases/spot/eQTL/sumstats/QTS000036/QTD000595/QTD000595.all.tsv.gz	ENSG00000111011	12	123157673	G	T	chr12_123157673_G_T	45	0.353933	0.559588	0.071697	0.122335	SNP	63	178	NA	ENSG00000111011	ENSG00000111011	NA	rs1727312
QTS000036	ftp://ftp.ebi.ac.uk/pub/databases/spot/eQTL/sumstats/QTS000036/QTD000595/QTD000595.all.tsv.gz	ENSG00000111325	12	123157673	G	T	chr12_123157673_G_T	45	0.353933	0.905518	-0.0210141	0.176447	SNP	63	178	NA	ENSG00000111325	ENSG00000111325	NA	rs1727312
QTS000036	ftp://ftp.ebi.ac.uk/pub/databases/spot/eQTL/sumstats/QTS000036/QTD000595/QTD000595.all.tsv.gz	ENSG00000111328	12	123157673	G	T	chr12_123157673_G_T	45	0.353933	0.0415238	0.329363	0.158815	SNP	63	178	NA	ENSG00000111328	ENSG00000111328	NA	rs1727312
QTS000036	ftp://ftp.ebi.ac.uk/pub/databases/spot/eQTL/sumstats/QTS000036/QTD000595/QTD000595.all.tsv.gz	ENSG00000111358	12	123157673	G	T	chr12_123157673_G_T	45	0.353933	0.56981	0.0911398	0.159657	SNP	63	178	NA	ENSG00000111358	ENSG00000111358	NA	rs1727312
QTS000036	ftp://ftp.ebi.ac.uk/pub/databases/spot/eQTL/sumstats/QTS000036/QTD000595/QTD000595.all.tsv.gz	ENSG00000111361	12	123157673	G	T	chr12_123157673_G_T	45	0.353933	0.606698	-0.0663374	0.128319	SNP	63	178	NA	ENSG00000111361	ENSG00000111361	NA	rs1727312
QTS000036	ftp://ftp.ebi.ac.uk/pub/databases/spot/eQTL/sumstats/QTS000036/QTD000595/QTD000595.all.tsv.gz	ENSG00000111364	12	123157673	G	T	chr12_123157673_G_T	45	0.353933	0.282347	0.169353	0.156397	SNP	63	178	NA	ENSG00000111364	ENSG00000111364	NA	rs1727312
QTS000036	ftp://ftp.ebi.ac.uk/pub/databases/spot/eQTL/sumstats/QTS000036/QTD000595/QTD000595.all.tsv.gz	ENSG00000119242	12	123157673	G	T	chr12_123157673_G_T	45	0.353933	0.697335	-0.0601162	0.153979	SNP	63	178	NA	ENSG00000119242	ENSG00000119242	NA	rs1727312
QTS000036	ftp://ftp.ebi.ac.uk/pub/databases/spot/eQTL/sumstats/QTS000036/QTD000595/QTD000595.all.tsv.gz	ENSG00000130779	12	123157673	G	T	chr12_123157673_G_T	45	0.353933	0.603696	0.0618831	0.11871	SNP	63	178	NA	ENSG00000130779	ENSG00000130779	NA	rs1727312
QTS000036	ftp://ftp.ebi.ac.uk/pub/databases/spot/eQTL/sumstats/QTS000036/QTD000595/QTD000595.all.tsv.gz	ENSG00000130921	12	123157673	G	T	chr12_123157673_G_T	45	0.353933	0.133647	0.229875	0.151602	SNP	63	178	NA	ENSG00000130921	ENSG00000130921	NA	rs1727312
QTS000036	ftp://ftp.ebi.ac.uk/pub/databases/spot/eQTL/sumstats/QTS000036/QTD000595/QTD000595.all.tsv.gz	ENSG00000139697	12	123157673	G	T	chr12_123157673_G_T	45	0.353933	0.237609	0.164777	0.138411	SNP	63	178	NA	ENSG00000139697	ENSG00000139697	NA	rs1727312
QTS000036	ftp://ftp.ebi.ac.uk/pub/databases/spot/eQTL/sumstats/QTS000036/QTD000595/QTD000595.all.tsv.gz	ENSG00000139719	12	123157673	G	T	chr12_123157673_G_T	45	0.353933	0.829793	-0.0292761	0.135714	SNP	63	178	NA	ENSG00000139719	ENSG00000139719	NA	rs1727312
QTS000036	ftp://ftp.ebi.ac.uk/pub/databases/spot/eQTL/sumstats/QTS000036/QTD000595/QTD000595.all.tsv.gz	ENSG00000139722	12	123157673	G	T	chr12_123157673_G_T	45	0.353933	0.402503	-0.126529	0.150284	SNP	63	178	NA	ENSG00000139722	ENSG00000139722	NA	rs1727312
QTS000036	ftp://ftp.ebi.ac.uk/pub/databases/spot/eQTL/sumstats/QTS000036/QTD000595/QTD000595.all.tsv.gz	ENSG00000139726	12	123157673	G	T	chr12_123157673_G_T	45	0.353933	0.44884	-0.1201	0.157748	SNP	63	178	NA	ENSG00000139726	ENSG00000139726	NA	rs1727312
QTS000036	ftp://ftp.ebi.ac.uk/pub/databases/spot/eQTL/sumstats/QTS000036/QTD000595/QTD000595.all.tsv.gz	ENSG00000150977	12	123157673	G	T	chr12_123157673_G_T	45	0.353933	0.187307	-0.169958	0.127717	SNP	63	178	NA	ENSG00000150977	ENSG00000150977	NA	rs1727312
QTS000036	ftp://ftp.ebi.ac.uk/pub/databases/spot/eQTL/sumstats/QTS000036/QTD000595/QTD000595.all.tsv.gz	ENSG00000178882	12	123157673	G	T	chr12_123157673_G_T	45	0.353933	0.0780792	0.275723	0.154347	SNP	63	178	NA	ENSG00000178882	ENSG00000178882	NA	rs1727312
QTS000036	ftp://ftp.ebi.ac.uk/pub/databases/spot/eQTL/sumstats/QTS000036/QTD000595/QTD000595.all.tsv.gz	ENSG00000179195	12	123157673	G	T	chr12_123157673_G_T	45	0.353933	0.967323	-0.00696444	0.169438	SNP	63	178	NA	ENSG00000179195	ENSG00000179195	NA	rs1727312
QTS000036	ftp://ftp.ebi.ac.uk/pub/databases/spot/eQTL/sumstats/QTS000036/QTD000595/QTD000595.all.tsv.gz	ENSG00000182196	12	123157673	G	T	chr12_123157673_G_T	45	0.353933	0.0387584	0.212324	0.100929	SNP	63	178	NA	ENSG00000182196	ENSG00000182196	NA	rs1727312
QTS000036	ftp://ftp.ebi.ac.uk/pub/databases/spot/eQTL/sumstats/QTS000036/QTD000595/QTD000595.all.tsv.gz	ENSG00000183955	12	123157673	G	T	chr12_123157673_G_T	45	0.353933	0.791635	-0.0447553	0.168803	SNP	63	178	NA	ENSG00000183955	ENSG00000183955	NA	rs1727312
QTS000036	ftp://ftp.ebi.ac.uk/pub/databases/spot/eQTL/sumstats/QTS000036/QTD000595/QTD000595.all.tsv.gz	ENSG00000184047	12	123157673	G	T	chr12_123157673_G_T	45	0.353933	0.881085	-0.0191165	0.127355	SNP	63	178	NA	ENSG00000184047	ENSG00000184047	NA	rs1727312
QTS000036	ftp://ftp.ebi.ac.uk/pub/databases/spot/eQTL/sumstats/QTS000036/QTD000595/QTD000595.all.tsv.gz	ENSG00000184209	12	123157673	G	T	chr12_123157673_G_T	45	0.353933	0.679585	0.0577203	0.139204	SNP	63	178	NA	ENSG00000184209	ENSG00000184209	NA	rs1727312
QTS000036	ftp://ftp.ebi.ac.uk/pub/databases/spot/eQTL/sumstats/QTS000036/QTD000595/QTD000595.all.tsv.gz	ENSG00000184445	12	123157673	G	T	chr12_123157673_G_T	45	0.353933	0.41101	-0.140066	0.169421	SNP	63	178	NA	ENSG00000184445	ENSG00000184445	NA	rs1727312
QTS000036	ftp://ftp.ebi.ac.uk/pub/databases/spot/eQTL/sumstats/QTS000036/QTD000595/QTD000595.all.tsv.gz	ENSG00000185344	12	123157673	G	T	chr12_123157673_G_T	45	0.353933	0.442081	-0.130941	0.169442	SNP	63	178	NA	ENSG00000185344	ENSG00000185344	NA	rs1727312
QTS000036	ftp://ftp.ebi.ac.uk/pub/databases/spot/eQTL/sumstats/QTS000036/QTD000595/QTD000595.all.tsv.gz	ENSG00000188026	12	123157673	G	T	chr12_123157673_G_T	45	0.353933	0.223247	0.20038	0.163161	SNP	63	178	NA	ENSG00000188026	ENSG00000188026	NA	rs1727312
QTS000036	ftp://ftp.ebi.ac.uk/pub/databases/spot/eQTL/sumstats/QTS000036/QTD000595/QTD000595.all.tsv.gz	ENSG00000256028	12	123157673	G	T	chr12_123157673_G_T	45	0.353933	0.598948	-0.0931025	0.176277	SNP	63	178	NA	ENSG00000256028	ENSG00000256028	NA	rs1727312
QTS000036	ftp://ftp.ebi.ac.uk/pub/databases/spot/eQTL/sumstats/QTS000036/QTD000595/QTD000595.all.tsv.gz	ENSG00000256861	12	123157673	G	T	chr12_123157673_G_T	45	0.353933	0.113925	-0.212164	0.132648	SNP	63	178	NA	ENSG00000256861	ENSG00000256861	NA	rs1727312
QTS000036	ftp://ftp.ebi.ac.uk/pub/databases/spot/eQTL/sumstats/QTS000036/QTD000595/QTD000595.all.tsv.gz	ENSG00000274874	12	123157673	G	T	chr12_123157673_G_T	45	0.353933	0.256073	0.187148	0.163525	SNP	63	178	NA	ENSG00000274874	ENSG00000274874	NA	rs1727312
QTS000036	ftp://ftp.ebi.ac.uk/pub/databases/spot/eQTL/sumstats/QTS000036/QTD000595/QTD000595.all.tsv.gz	ENSG00000280120	12	123157673	G	T	chr12_123157673_G_T	45	0.353933	0.886652	-0.025016	0.174903	SNP	63	178	NA	ENSG00000280120	ENSG00000280120	NA	rs1727312
QTS000036	ftp://ftp.ebi.ac.uk/pub/databases/spot/eQTL/sumstats/QTS000036/QTD000595/QTD000595.all.tsv.gz	ENSG00000280138	12	123157673	G	T	chr12_123157673_G_T	45	0.353933	0.758678	0.0467721	0.151689	SNP	63	178	NA	ENSG00000280138	ENSG00000280138	NA	rs1727312
QTS000036	ftp://ftp.ebi.ac.uk/pub/databases/spot/eQTL/sumstats/QTS000036/QTD000595/QTD000595.all.tsv.gz	ENSG00000284934	12	123157673	G	T	chr12_123157673_G_T	45	0.353933	0.739249	-0.0420531	0.125876	SNP	63	178	NA	ENSG00000284934	ENSG00000284934	NA	rs1727312
QTS000036	ftp://ftp.ebi.ac.uk/pub/databases/spot/eQTL/sumstats/QTS000036/QTD000595/QTD000595.all.tsv.gz	ENSG00000033030	12	123157986	A	AT	chr12_123157986_A_AT	7	0.0449438	0.626863	0.156795	0.321199	INDEL	8	178	NA	ENSG00000033030	ENSG00000033030	NA	rs1256724225
QTS000036	ftp://ftp.ebi.ac.uk/pub/databases/spot/eQTL/sumstats/QTS000036/QTD000595/QTD000595.all.tsv.gz	ENSG00000051825	12	123157986	A	AT	chr12_123157986_A_AT	7	0.0449438	0.561536	0.191494	0.328374	INDEL	8	178	NA	ENSG00000051825	ENSG00000051825	NA	rs1256724225
QTS000036	ftp://ftp.ebi.ac.uk/pub/databases/spot/eQTL/sumstats/QTS000036/QTD000595/QTD000595.all.tsv.gz	ENSG00000086598	12	123157986	A	AT	chr12_123157986_A_AT	7	0.0449438	0.969339	-0.0115526	0.299557	INDEL	8	178	NA	ENSG00000086598	ENSG00000086598	NA	rs1256724225
QTS000036	ftp://ftp.ebi.ac.uk/pub/databases/spot/eQTL/sumstats/QTS000036/QTD000595/QTD000595.all.tsv.gz	ENSG00000090975	12	123157986	A	AT	chr12_123157986_A_AT	7	0.0449438	0.397728	-0.298172	0.350564	INDEL	8	178	NA	ENSG00000090975	ENSG00000090975	NA	rs1256724225
QTS000036	ftp://ftp.ebi.ac.uk/pub/databases/spot/eQTL/sumstats/QTS000036/QTD000595/QTD000595.all.tsv.gz	ENSG00000111011	12	123157986	A	AT	chr12_123157986_A_AT	7	0.0449438	0.634719	-0.122253	0.256274	INDEL	8	178	NA	ENSG00000111011	ENSG00000111011	NA	rs1256724225
QTS000036	ftp://ftp.ebi.ac.uk/pub/databases/spot/eQTL/sumstats/QTS000036/QTD000595/QTD000595.all.tsv.gz	ENSG00000111325	12	123157986	A	AT	chr12_123157986_A_AT	7	0.0449438	0.0527426	-0.708932	0.360195	INDEL	8	178	NA	ENSG00000111325	ENSG00000111325	NA	rs1256724225
QTS000036	ftp://ftp.ebi.ac.uk/pub/databases/spot/eQTL/sumstats/QTS000036/QTD000595/QTD000595.all.tsv.gz	ENSG00000111328	12	123157986	A	AT	chr12_123157986_A_AT	7	0.0449438	0.20056	-0.436592	0.338099	INDEL	8	178	NA	ENSG00000111328	ENSG00000111328	NA	rs1256724225
QTS000036	ftp://ftp.ebi.ac.uk/pub/databases/spot/eQTL/sumstats/QTS000036/QTD000595/QTD000595.all.tsv.gz	ENSG00000111358	12	123157986	A	AT	chr12_123157986_A_AT	7	0.0449438	0.881498	0.0500904	0.334876	INDEL	8	178	NA	ENSG00000111358	ENSG00000111358	NA	rs1256724225
QTS000036	ftp://ftp.ebi.ac.uk/pub/databases/spot/eQTL/sumstats/QTS000036/QTD000595/QTD000595.all.tsv.gz	ENSG00000111361	12	123157986	A	AT	chr12_123157986_A_AT	7	0.0449438	0.721266	-0.0962787	0.268851	INDEL	8	178	NA	ENSG00000111361	ENSG00000111361	NA	rs1256724225
QTS000036	ftp://ftp.ebi.ac.uk/pub/databases/spot/eQTL/sumstats/QTS000036/QTD000595/QTD000595.all.tsv.gz	ENSG00000111364	12	123157986	A	AT	chr12_123157986_A_AT	7	0.0449438	0.326617	-0.323674	0.327801	INDEL	8	178	NA	ENSG00000111364	ENSG00000111364	NA	rs1256724225
QTS000036	ftp://ftp.ebi.ac.uk/pub/databases/spot/eQTL/sumstats/QTS000036/QTD000595/QTD000595.all.tsv.gz	ENSG00000119242	12	123157986	A	AT	chr12_123157986_A_AT	7	0.0449438	0.521064	0.207446	0.321752	INDEL	8	178	NA	ENSG00000119242	ENSG00000119242	NA	rs1256724225
QTS000036	ftp://ftp.ebi.ac.uk/pub/databases/spot/eQTL/sumstats/QTS000036/QTD000595/QTD000595.all.tsv.gz	ENSG00000130779	12	123157986	A	AT	chr12_123157986_A_AT	7	0.0449438	0.911237	-0.0278427	0.248917	INDEL	8	178	NA	ENSG00000130779	ENSG00000130779	NA	rs1256724225
QTS000036	ftp://ftp.ebi.ac.uk/pub/databases/spot/eQTL/sumstats/QTS000036/QTD000595/QTD000595.all.tsv.gz	ENSG00000130921	12	123157986	A	AT	chr12_123157986_A_AT	7	0.0449438	0.133477	0.48139	0.317335	INDEL	8	178	NA	ENSG00000130921	ENSG00000130921	NA	rs1256724225
QTS000036	ftp://ftp.ebi.ac.uk/pub/databases/spot/eQTL/sumstats/QTS000036/QTD000595/QTD000595.all.tsv.gz	ENSG00000139697	12	123157986	A	AT	chr12_123157986_A_AT	7	0.0449438	0.587153	-0.159164	0.291875	INDEL	8	178	NA	ENSG00000139697	ENSG00000139697	NA	rs1256724225
QTS000036	ftp://ftp.ebi.ac.uk/pub/databases/spot/eQTL/sumstats/QTS000036/QTD000595/QTD000595.all.tsv.gz	ENSG00000139719	12	123157986	A	AT	chr12_123157986_A_AT	7	0.0449438	0.683046	0.116352	0.283853	INDEL	8	178	NA	ENSG00000139719	ENSG00000139719	NA	rs1256724225
QTS000036	ftp://ftp.ebi.ac.uk/pub/databases/spot/eQTL/sumstats/QTS000036/QTD000595/QTD000595.all.tsv.gz	ENSG00000139722	12	123157986	A	AT	chr12_123157986_A_AT	7	0.0449438	0.709178	-0.118218	0.315769	INDEL	8	178	NA	ENSG00000139722	ENSG00000139722	NA	rs1256724225
QTS000036	ftp://ftp.ebi.ac.uk/pub/databases/spot/eQTL/sumstats/QTS000036/QTD000595/QTD000595.all.tsv.gz	ENSG00000139726	12	123157986	A	AT	chr12_123157986_A_AT	7	0.0449438	0.287433	-0.352451	0.328969	INDEL	8	178	NA	ENSG00000139726	ENSG00000139726	NA	rs1256724225
QTS000036	ftp://ftp.ebi.ac.uk/pub/databases/spot/eQTL/sumstats/QTS000036/QTD000595/QTD000595.all.tsv.gz	ENSG00000150977	12	123157986	A	AT	chr12_123157986_A_AT	7	0.0449438	0.92109	0.0268824	0.270462	INDEL	8	178	NA	ENSG00000150977	ENSG00000150977	NA	rs1256724225
QTS000036	ftp://ftp.ebi.ac.uk/pub/databases/spot/eQTL/sumstats/QTS000036/QTD000595/QTD000595.all.tsv.gz	ENSG00000178882	12	123157986	A	AT	chr12_123157986_A_AT	7	0.0449438	0.435848	-0.257389	0.328546	INDEL	8	178	NA	ENSG00000178882	ENSG00000178882	NA	rs1256724225
QTS000036	ftp://ftp.ebi.ac.uk/pub/databases/spot/eQTL/sumstats/QTS000036/QTD000595/QTD000595.all.tsv.gz	ENSG00000179195	12	123157986	A	AT	chr12_123157986_A_AT	7	0.0449438	0.458929	-0.263071	0.353375	INDEL	8	178	NA	ENSG00000179195	ENSG00000179195	NA	rs1256724225
QTS000036	ftp://ftp.ebi.ac.uk/pub/databases/spot/eQTL/sumstats/QTS000036/QTD000595/QTD000595.all.tsv.gz	ENSG00000182196	12	123157986	A	AT	chr12_123157986_A_AT	7	0.0449438	0.565932	-0.125085	0.216932	INDEL	8	178	NA	ENSG00000182196	ENSG00000182196	NA	rs1256724225
QTS000036	ftp://ftp.ebi.ac.uk/pub/databases/spot/eQTL/sumstats/QTS000036/QTD000595/QTD000595.all.tsv.gz	ENSG00000183955	12	123157986	A	AT	chr12_123157986_A_AT	7	0.0449438	0.676716	-0.147802	0.353099	INDEL	8	178	NA	ENSG00000183955	ENSG00000183955	NA	rs1256724225
QTS000036	ftp://ftp.ebi.ac.uk/pub/databases/spot/eQTL/sumstats/QTS000036/QTD000595/QTD000595.all.tsv.gz	ENSG00000184047	12	123157986	A	AT	chr12_123157986_A_AT	7	0.0449438	0.229298	-0.320042	0.26405	INDEL	8	178	NA	ENSG00000184047	ENSG00000184047	NA	rs1256724225
QTS000036	ftp://ftp.ebi.ac.uk/pub/databases/spot/eQTL/sumstats/QTS000036/QTD000595/QTD000595.all.tsv.gz	ENSG00000184209	12	123157986	A	AT	chr12_123157986_A_AT	7	0.0449438	0.336639	0.280359	0.289919	INDEL	8	178	NA	ENSG00000184209	ENSG00000184209	NA	rs1256724225
QTS000036	ftp://ftp.ebi.ac.uk/pub/databases/spot/eQTL/sumstats/QTS000036/QTD000595/QTD000595.all.tsv.gz	ENSG00000184445	12	123157986	A	AT	chr12_123157986_A_AT	7	0.0449438	0.28135	-0.383569	0.353486	INDEL	8	178	NA	ENSG00000184445	ENSG00000184445	NA	rs1256724225
QTS000036	ftp://ftp.ebi.ac.uk/pub/databases/spot/eQTL/sumstats/QTS000036/QTD000595/QTD000595.all.tsv.gz	ENSG00000185344	12	123157986	A	AT	chr12_123157986_A_AT	7	0.0449438	0.300766	0.368385	0.353542	INDEL	8	178	NA	ENSG00000185344	ENSG00000185344	NA	rs1256724225
QTS000036	ftp://ftp.ebi.ac.uk/pub/databases/spot/eQTL/sumstats/QTS000036/QTD000595/QTD000595.all.tsv.gz	ENSG00000188026	12	123157986	A	AT	chr12_123157986_A_AT	7	0.0449438	0.567099	-0.197868	0.344195	INDEL	8	178	NA	ENSG00000188026	ENSG00000188026	NA	rs1256724225
QTS000036	ftp://ftp.ebi.ac.uk/pub/databases/spot/eQTL/sumstats/QTS000036/QTD000595/QTD000595.all.tsv.gz	ENSG00000256028	12	123157986	A	AT	chr12_123157986_A_AT	7	0.0449438	0.0404	0.749627	0.359399	INDEL	8	178	NA	ENSG00000256028	ENSG00000256028	NA	rs1256724225
QTS000036	ftp://ftp.ebi.ac.uk/pub/databases/spot/eQTL/sumstats/QTS000036/QTD000595/QTD000595.all.tsv.gz	ENSG00000256861	12	123157986	A	AT	chr12_123157986_A_AT	7	0.0449438	0.868652	0.0468455	0.282307	INDEL	8	178	NA	ENSG00000256861	ENSG00000256861	NA	rs1256724225
QTS000036	ftp://ftp.ebi.ac.uk/pub/databases/spot/eQTL/sumstats/QTS000036/QTD000595/QTD000595.all.tsv.gz	ENSG00000274874	12	123157986	A	AT	chr12_123157986_A_AT	7	0.0449438	0.741204	-0.114369	0.345021	INDEL	8	178	NA	ENSG00000274874	ENSG00000274874	NA	rs1256724225
QTS000036	ftp://ftp.ebi.ac.uk/pub/databases/spot/eQTL/sumstats/QTS000036/QTD000595/QTD000595.all.tsv.gz	ENSG00000280120	12	123157986	A	AT	chr12_123157986_A_AT	7	0.0449438	0.347664	0.344005	0.364003	INDEL	8	178	NA	ENSG00000280120	ENSG00000280120	NA	rs1256724225
QTS000036	ftp://ftp.ebi.ac.uk/pub/databases/spot/eQTL/sumstats/QTS000036/QTD000595/QTD000595.all.tsv.gz	ENSG00000280138	12	123157986	A	AT	chr12_123157986_A_AT	7	0.0449438	0.732388	-0.108965	0.317474	INDEL	8	178	NA	ENSG00000280138	ENSG00000280138	NA	rs1256724225
QTS000036	ftp://ftp.ebi.ac.uk/pub/databases/spot/eQTL/sumstats/QTS000036/QTD000595/QTD000595.all.tsv.gz	ENSG00000284934	12	123157986	A	AT	chr12_123157986_A_AT	7	0.0449438	0.347311	-0.247907	0.262126	INDEL	8	178	NA	ENSG00000284934	ENSG00000284934	NA	rs1256724225
QTS000036	ftp://ftp.ebi.ac.uk/pub/databases/spot/eQTL/sumstats/QTS000036/QTD000595/QTD000595.all.tsv.gz	ENSG00000033030	12	123157991	T	A	chr12_123157991_T_A	54	0.449438	0.215175	-0.194562	0.155646	SNP	80	178	NA	ENSG00000033030	ENSG00000033030	NA	rs1716162
QTS000036	ftp://ftp.ebi.ac.uk/pub/databases/spot/eQTL/sumstats/QTS000036/QTD000595/QTD000595.all.tsv.gz	ENSG00000051825	12	123157991	T	A	chr12_123157991_T_A	54	0.449438	0.906627	0.0189325	0.160866	SNP	80	178	NA	ENSG00000051825	ENSG00000051825	NA	rs1716162
QTS000036	ftp://ftp.ebi.ac.uk/pub/databases/spot/eQTL/sumstats/QTS000036/QTD000595/QTD000595.all.tsv.gz	ENSG00000086598	12	123157991	T	A	chr12_123157991_T_A	54	0.449438	0.885079	-0.0212336	0.146412	SNP	80	178	NA	ENSG00000086598	ENSG00000086598	NA	rs1716162
QTS000036	ftp://ftp.ebi.ac.uk/pub/databases/spot/eQTL/sumstats/QTS000036/QTD000595/QTD000595.all.tsv.gz	ENSG00000090975	12	123157991	T	A	chr12_123157991_T_A	54	0.449438	0.610294	-0.0879726	0.171888	SNP	80	178	NA	ENSG00000090975	ENSG00000090975	NA	rs1716162
QTS000036	ftp://ftp.ebi.ac.uk/pub/databases/spot/eQTL/sumstats/QTS000036/QTD000595/QTD000595.all.tsv.gz	ENSG00000111011	12	123157991	T	A	chr12_123157991_T_A	54	0.449438	0.290232	0.132635	0.124524	SNP	80	178	NA	ENSG00000111011	ENSG00000111011	NA	rs1716162
QTS000036	ftp://ftp.ebi.ac.uk/pub/databases/spot/eQTL/sumstats/QTS000036/QTD000595/QTD000595.all.tsv.gz	ENSG00000111325	12	123157991	T	A	chr12_123157991_T_A	54	0.449438	0.647655	-0.082738	0.180309	SNP	80	178	NA	ENSG00000111325	ENSG00000111325	NA	rs1716162
QTS000036	ftp://ftp.ebi.ac.uk/pub/databases/spot/eQTL/sumstats/QTS000036/QTD000595/QTD000595.all.tsv.gz	ENSG00000111328	12	123157991	T	A	chr12_123157991_T_A	54	0.449438	0.0255014	0.368306	0.161595	SNP	80	178	NA	ENSG00000111328	ENSG00000111328	NA	rs1716162
QTS000036	ftp://ftp.ebi.ac.uk/pub/databases/spot/eQTL/sumstats/QTS000036/QTD000595/QTD000595.all.tsv.gz	ENSG00000111358	12	123157991	T	A	chr12_123157991_T_A	54	0.449438	0.641848	0.0763474	0.163482	SNP	80	178	NA	ENSG00000111358	ENSG00000111358	NA	rs1716162
QTS000036	ftp://ftp.ebi.ac.uk/pub/databases/spot/eQTL/sumstats/QTS000036/QTD000595/QTD000595.all.tsv.gz	ENSG00000111361	12	123157991	T	A	chr12_123157991_T_A	54	0.449438	0.938619	0.0101625	0.131528	SNP	80	178	NA	ENSG00000111361	ENSG00000111361	NA	rs1716162
QTS000036	ftp://ftp.ebi.ac.uk/pub/databases/spot/eQTL/sumstats/QTS000036/QTD000595/QTD000595.all.tsv.gz	ENSG00000111364	12	123157991	T	A	chr12_123157991_T_A	54	0.449438	0.0866439	0.274535	0.158129	SNP	80	178	NA	ENSG00000111364	ENSG00000111364	NA	rs1716162
QTS000036	ftp://ftp.ebi.ac.uk/pub/databases/spot/eQTL/sumstats/QTS000036/QTD000595/QTD000595.all.tsv.gz	ENSG00000119242	12	123157991	T	A	chr12_123157991_T_A	54	0.449438	0.627318	0.0767664	0.157466	SNP	80	178	NA	ENSG00000119242	ENSG00000119242	NA	rs1716162
QTS000036	ftp://ftp.ebi.ac.uk/pub/databases/spot/eQTL/sumstats/QTS000036/QTD000595/QTD000595.all.tsv.gz	ENSG00000130779	12	123157991	T	A	chr12_123157991_T_A	54	0.449438	0.683203	0.0497979	0.121551	SNP	80	178	NA	ENSG00000130779	ENSG00000130779	NA	rs1716162
QTS000036	ftp://ftp.ebi.ac.uk/pub/databases/spot/eQTL/sumstats/QTS000036/QTD000595/QTD000595.all.tsv.gz	ENSG00000130921	12	123157991	T	A	chr12_123157991_T_A	54	0.449438	0.195144	0.203553	0.155719	SNP	80	178	NA	ENSG00000130921	ENSG00000130921	NA	rs1716162
QTS000036	ftp://ftp.ebi.ac.uk/pub/databases/spot/eQTL/sumstats/QTS000036/QTD000595/QTD000595.all.tsv.gz	ENSG00000139697	12	123157991	T	A	chr12_123157991_T_A	54	0.449438	0.281838	0.153766	0.141851	SNP	80	178	NA	ENSG00000139697	ENSG00000139697	NA	rs1716162
QTS000036	ftp://ftp.ebi.ac.uk/pub/databases/spot/eQTL/sumstats/QTS000036/QTD000595/QTD000595.all.tsv.gz	ENSG00000139719	12	123157991	T	A	chr12_123157991_T_A	54	0.449438	0.747589	-0.0448374	0.138813	SNP	80	178	NA	ENSG00000139719	ENSG00000139719	NA	rs1716162
QTS000036	ftp://ftp.ebi.ac.uk/pub/databases/spot/eQTL/sumstats/QTS000036/QTD000595/QTD000595.all.tsv.gz	ENSG00000139722	12	123157991	T	A	chr12_123157991_T_A	54	0.449438	0.81291	0.0366811	0.154441	SNP	80	178	NA	ENSG00000139722	ENSG00000139722	NA	rs1716162
QTS000036	ftp://ftp.ebi.ac.uk/pub/databases/spot/eQTL/sumstats/QTS000036/QTD000595/QTD000595.all.tsv.gz	ENSG00000139726	12	123157991	T	A	chr12_123157991_T_A	54	0.449438	0.947826	0.0106383	0.162029	SNP	80	178	NA	ENSG00000139726	ENSG00000139726	NA	rs1716162
QTS000036	ftp://ftp.ebi.ac.uk/pub/databases/spot/eQTL/sumstats/QTS000036/QTD000595/QTD000595.all.tsv.gz	ENSG00000150977	12	123157991	T	A	chr12_123157991_T_A	54	0.449438	0.663422	-0.0576954	0.132049	SNP	80	178	NA	ENSG00000150977	ENSG00000150977	NA	rs1716162
QTS000036	ftp://ftp.ebi.ac.uk/pub/databases/spot/eQTL/sumstats/QTS000036/QTD000595/QTD000595.all.tsv.gz	ENSG00000178882	12	123157991	T	A	chr12_123157991_T_A	54	0.449438	0.0262794	0.353636	0.156001	SNP	80	178	NA	ENSG00000178882	ENSG00000178882	NA	rs1716162
QTS000036	ftp://ftp.ebi.ac.uk/pub/databases/spot/eQTL/sumstats/QTS000036/QTD000595/QTD000595.all.tsv.gz	ENSG00000179195	12	123157991	T	A	chr12_123157991_T_A	54	0.449438	0.368264	0.156087	0.172436	SNP	80	178	NA	ENSG00000179195	ENSG00000179195	NA	rs1716162
QTS000036	ftp://ftp.ebi.ac.uk/pub/databases/spot/eQTL/sumstats/QTS000036/QTD000595/QTD000595.all.tsv.gz	ENSG00000182196	12	123157991	T	A	chr12_123157991_T_A	54	0.449438	0.204051	0.134701	0.105132	SNP	80	178	NA	ENSG00000182196	ENSG00000182196	NA	rs1716162
QTS000036	ftp://ftp.ebi.ac.uk/pub/databases/spot/eQTL/sumstats/QTS000036/QTD000595/QTD000595.all.tsv.gz	ENSG00000183955	12	123157991	T	A	chr12_123157991_T_A	54	0.449438	0.984505	-0.00336728	0.172804	SNP	80	178	NA	ENSG00000183955	ENSG00000183955	NA	rs1716162
QTS000036	ftp://ftp.ebi.ac.uk/pub/databases/spot/eQTL/sumstats/QTS000036/QTD000595/QTD000595.all.tsv.gz	ENSG00000184047	12	123157991	T	A	chr12_123157991_T_A	54	0.449438	0.914668	0.0140115	0.130322	SNP	80	178	NA	ENSG00000184047	ENSG00000184047	NA	rs1716162
QTS000036	ftp://ftp.ebi.ac.uk/pub/databases/spot/eQTL/sumstats/QTS000036/QTD000595/QTD000595.all.tsv.gz	ENSG00000184209	12	123157991	T	A	chr12_123157991_T_A	54	0.449438	0.382123	-0.124727	0.141871	SNP	80	178	NA	ENSG00000184209	ENSG00000184209	NA	rs1716162
QTS000036	ftp://ftp.ebi.ac.uk/pub/databases/spot/eQTL/sumstats/QTS000036/QTD000595/QTD000595.all.tsv.gz	ENSG00000184445	12	123157991	T	A	chr12_123157991_T_A	54	0.449438	0.658005	-0.0772944	0.173914	SNP	80	178	NA	ENSG00000184445	ENSG00000184445	NA	rs1716162
QTS000036	ftp://ftp.ebi.ac.uk/pub/databases/spot/eQTL/sumstats/QTS000036/QTD000595/QTD000595.all.tsv.gz	ENSG00000185344	12	123157991	T	A	chr12_123157991_T_A	54	0.449438	0.20751	-0.218963	0.17222	SNP	80	178	NA	ENSG00000185344	ENSG00000185344	NA	rs1716162
QTS000036	ftp://ftp.ebi.ac.uk/pub/databases/spot/eQTL/sumstats/QTS000036/QTD000595/QTD000595.all.tsv.gz	ENSG00000188026	12	123157991	T	A	chr12_123157991_T_A	54	0.449438	0.454248	0.126371	0.167988	SNP	80	178	NA	ENSG00000188026	ENSG00000188026	NA	rs1716162
QTS000036	ftp://ftp.ebi.ac.uk/pub/databases/spot/eQTL/sumstats/QTS000036/QTD000595/QTD000595.all.tsv.gz	ENSG00000256028	12	123157991	T	A	chr12_123157991_T_A	54	0.449438	0.527712	-0.114344	0.180223	SNP	80	178	NA	ENSG00000256028	ENSG00000256028	NA	rs1716162
QTS000036	ftp://ftp.ebi.ac.uk/pub/databases/spot/eQTL/sumstats/QTS000036/QTD000595/QTD000595.all.tsv.gz	ENSG00000256861	12	123157991	T	A	chr12_123157991_T_A	54	0.449438	0.572718	-0.0780293	0.137729	SNP	80	178	NA	ENSG00000256861	ENSG00000256861	NA	rs1716162
QTS000036	ftp://ftp.ebi.ac.uk/pub/databases/spot/eQTL/sumstats/QTS000036/QTD000595/QTD000595.all.tsv.gz	ENSG00000274874	12	123157991	T	A	chr12_123157991_T_A	54	0.449438	0.0472241	0.331625	0.164376	SNP	80	178	NA	ENSG00000274874	ENSG00000274874	NA	rs1716162
QTS000036	ftp://ftp.ebi.ac.uk/pub/databases/spot/eQTL/sumstats/QTS000036/QTD000595/QTD000595.all.tsv.gz	ENSG00000280120	12	123157991	T	A	chr12_123157991_T_A	54	0.449438	0.357302	-0.164844	0.177975	SNP	80	178	NA	ENSG00000280120	ENSG00000280120	NA	rs1716162
QTS000036	ftp://ftp.ebi.ac.uk/pub/databases/spot/eQTL/sumstats/QTS000036/QTD000595/QTD000595.all.tsv.gz	ENSG00000280138	12	123157991	T	A	chr12_123157991_T_A	54	0.449438	0.223431	0.188774	0.153773	SNP	80	178	NA	ENSG00000280138	ENSG00000280138	NA	rs1716162
QTS000036	ftp://ftp.ebi.ac.uk/pub/databases/spot/eQTL/sumstats/QTS000036/QTD000595/QTD000595.all.tsv.gz	ENSG00000284934	12	123157991	T	A	chr12_123157991_T_A	54	0.449438	0.932899	-0.0108887	0.128889	SNP	80	178	NA	ENSG00000284934	ENSG00000284934	NA	rs1716162
QTS000036	ftp://ftp.ebi.ac.uk/pub/databases/spot/eQTL/sumstats/QTS000036/QTD000595/QTD000595.all.tsv.gz	ENSG00000033030	12	123158408	C	G	chr12_123158408_C_G	54	0.449438	0.213844	-0.192845	0.15382	SNP	80	178	NA	ENSG00000033030	ENSG00000033030	NA	rs2682429
QTS000036	ftp://ftp.ebi.ac.uk/pub/databases/spot/eQTL/sumstats/QTS000036/QTD000595/QTD000595.all.tsv.gz	ENSG00000051825	12	123158408	C	G	chr12_123158408_C_G	54	0.449438	0.868278	0.0264557	0.158974	SNP	80	178	NA	ENSG00000051825	ENSG00000051825	NA	rs2682429
QTS000036	ftp://ftp.ebi.ac.uk/pub/databases/spot/eQTL/sumstats/QTS000036/QTD000595/QTD000595.all.tsv.gz	ENSG00000086598	12	123158408	C	G	chr12_123158408_C_G	54	0.449438	0.860801	-0.0254599	0.144694	SNP	80	178	NA	ENSG00000086598	ENSG00000086598	NA	rs2682429
QTS000036	ftp://ftp.ebi.ac.uk/pub/databases/spot/eQTL/sumstats/QTS000036/QTD000595/QTD000595.all.tsv.gz	ENSG00000090975	12	123158408	C	G	chr12_123158408_C_G	54	0.449438	0.653575	-0.0765797	0.169949	SNP	80	178	NA	ENSG00000090975	ENSG00000090975	NA	rs2682429
QTS000036	ftp://ftp.ebi.ac.uk/pub/databases/spot/eQTL/sumstats/QTS000036/QTD000595/QTD000595.all.tsv.gz	ENSG00000111011	12	123158408	C	G	chr12_123158408_C_G	54	0.449438	0.292136	0.130575	0.123078	SNP	80	178	NA	ENSG00000111011	ENSG00000111011	NA	rs2682429
QTS000036	ftp://ftp.ebi.ac.uk/pub/databases/spot/eQTL/sumstats/QTS000036/QTD000595/QTD000595.all.tsv.gz	ENSG00000111325	12	123158408	C	G	chr12_123158408_C_G	54	0.449438	0.667488	-0.076872	0.178234	SNP	80	178	NA	ENSG00000111325	ENSG00000111325	NA	rs2682429
QTS000036	ftp://ftp.ebi.ac.uk/pub/databases/spot/eQTL/sumstats/QTS000036/QTD000595/QTD000595.all.tsv.gz	ENSG00000111328	12	123158408	C	G	chr12_123158408_C_G	54	0.449438	0.0230053	0.370246	0.159518	SNP	80	178	NA	ENSG00000111328	ENSG00000111328	NA	rs2682429
QTS000036	ftp://ftp.ebi.ac.uk/pub/databases/spot/eQTL/sumstats/QTS000036/QTD000595/QTD000595.all.tsv.gz	ENSG00000111358	12	123158408	C	G	chr12_123158408_C_G	54	0.449438	0.695369	0.06354	0.161643	SNP	80	178	NA	ENSG00000111358	ENSG00000111358	NA	rs2682429
QTS000036	ftp://ftp.ebi.ac.uk/pub/databases/spot/eQTL/sumstats/QTS000036/QTD000595/QTD000595.all.tsv.gz	ENSG00000111361	12	123158408	C	G	chr12_123158408_C_G	54	0.449438	0.931862	0.0111521	0.129992	SNP	80	178	NA	ENSG00000111361	ENSG00000111361	NA	rs2682429
QTS000036	ftp://ftp.ebi.ac.uk/pub/databases/spot/eQTL/sumstats/QTS000036/QTD000595/QTD000595.all.tsv.gz	ENSG00000111364	12	123158408	C	G	chr12_123158408_C_G	54	0.449438	0.100771	0.260101	0.156538	SNP	80	178	NA	ENSG00000111364	ENSG00000111364	NA	rs2682429
QTS000036	ftp://ftp.ebi.ac.uk/pub/databases/spot/eQTL/sumstats/QTS000036/QTD000595/QTD000595.all.tsv.gz	ENSG00000119242	12	123158408	C	G	chr12_123158408_C_G	54	0.449438	0.630494	0.0751725	0.155633	SNP	80	178	NA	ENSG00000119242	ENSG00000119242	NA	rs2682429
QTS000036	ftp://ftp.ebi.ac.uk/pub/databases/spot/eQTL/sumstats/QTS000036/QTD000595/QTD000595.all.tsv.gz	ENSG00000130779	12	123158408	C	G	chr12_123158408_C_G	54	0.449438	0.652167	0.0543547	0.120103	SNP	80	178	NA	ENSG00000130779	ENSG00000130779	NA	rs2682429
QTS000036	ftp://ftp.ebi.ac.uk/pub/databases/spot/eQTL/sumstats/QTS000036/QTD000595/QTD000595.all.tsv.gz	ENSG00000130921	12	123158408	C	G	chr12_123158408_C_G	54	0.449438	0.20471	0.19699	0.153974	SNP	80	178	NA	ENSG00000130921	ENSG00000130921	NA	rs2682429
QTS000036	ftp://ftp.ebi.ac.uk/pub/databases/spot/eQTL/sumstats/QTS000036/QTD000595/QTD000595.all.tsv.gz	ENSG00000139697	12	123158408	C	G	chr12_123158408_C_G	54	0.449438	0.259302	0.159232	0.140088	SNP	80	178	NA	ENSG00000139697	ENSG00000139697	NA	rs2682429
QTS000036	ftp://ftp.ebi.ac.uk/pub/databases/spot/eQTL/sumstats/QTS000036/QTD000595/QTD000595.all.tsv.gz	ENSG00000139719	12	123158408	C	G	chr12_123158408_C_G	54	0.449438	0.742731	-0.0451975	0.137189	SNP	80	178	NA	ENSG00000139719	ENSG00000139719	NA	rs2682429
QTS000036	ftp://ftp.ebi.ac.uk/pub/databases/spot/eQTL/sumstats/QTS000036/QTD000595/QTD000595.all.tsv.gz	ENSG00000139722	12	123158408	C	G	chr12_123158408_C_G	54	0.449438	0.833969	0.0321095	0.152652	SNP	80	178	NA	ENSG00000139722	ENSG00000139722	NA	rs2682429
QTS000036	ftp://ftp.ebi.ac.uk/pub/databases/spot/eQTL/sumstats/QTS000036/QTD000595/QTD000595.all.tsv.gz	ENSG00000139726	12	123158408	C	G	chr12_123158408_C_G	54	0.449438	0.936093	0.0128831	0.160136	SNP	80	178	NA	ENSG00000139726	ENSG00000139726	NA	rs2682429
QTS000036	ftp://ftp.ebi.ac.uk/pub/databases/spot/eQTL/sumstats/QTS000036/QTD000595/QTD000595.all.tsv.gz	ENSG00000150977	12	123158408	C	G	chr12_123158408_C_G	54	0.449438	0.665536	-0.0566412	0.13051	SNP	80	178	NA	ENSG00000150977	ENSG00000150977	NA	rs2682429
QTS000036	ftp://ftp.ebi.ac.uk/pub/databases/spot/eQTL/sumstats/QTS000036/QTD000595/QTD000595.all.tsv.gz	ENSG00000178882	12	123158408	C	G	chr12_123158408_C_G	54	0.449438	0.022714	0.358042	0.153919	SNP	80	178	NA	ENSG00000178882	ENSG00000178882	NA	rs2682429
QTS000036	ftp://ftp.ebi.ac.uk/pub/databases/spot/eQTL/sumstats/QTS000036/QTD000595/QTD000595.all.tsv.gz	ENSG00000179195	12	123158408	C	G	chr12_123158408_C_G	54	0.449438	0.348665	0.16065	0.170345	SNP	80	178	NA	ENSG00000179195	ENSG00000179195	NA	rs2682429
QTS000036	ftp://ftp.ebi.ac.uk/pub/databases/spot/eQTL/sumstats/QTS000036/QTD000595/QTD000595.all.tsv.gz	ENSG00000182196	12	123158408	C	G	chr12_123158408_C_G	54	0.449438	0.186227	0.138489	0.103812	SNP	80	178	NA	ENSG00000182196	ENSG00000182196	NA	rs2682429
QTS000036	ftp://ftp.ebi.ac.uk/pub/databases/spot/eQTL/sumstats/QTS000036/QTD000595/QTD000595.all.tsv.gz	ENSG00000183955	12	123158408	C	G	chr12_123158408_C_G	54	0.449438	0.944026	-0.012031	0.170783	SNP	80	178	NA	ENSG00000183955	ENSG00000183955	NA	rs2682429
QTS000036	ftp://ftp.ebi.ac.uk/pub/databases/spot/eQTL/sumstats/QTS000036/QTD000595/QTD000595.all.tsv.gz	ENSG00000184047	12	123158408	C	G	chr12_123158408_C_G	54	0.449438	0.980978	0.00308142	0.128811	SNP	80	178	NA	ENSG00000184047	ENSG00000184047	NA	rs2682429
QTS000036	ftp://ftp.ebi.ac.uk/pub/databases/spot/eQTL/sumstats/QTS000036/QTD000595/QTD000595.all.tsv.gz	ENSG00000184209	12	123158408	C	G	chr12_123158408_C_G	54	0.449438	0.349189	-0.131991	0.140109	SNP	80	178	NA	ENSG00000184209	ENSG00000184209	NA	rs2682429
QTS000036	ftp://ftp.ebi.ac.uk/pub/databases/spot/eQTL/sumstats/QTS000036/QTD000595/QTD000595.all.tsv.gz	ENSG00000184445	12	123158408	C	G	chr12_123158408_C_G	54	0.449438	0.674117	-0.072572	0.171907	SNP	80	178	NA	ENSG00000184445	ENSG00000184445	NA	rs2682429
QTS000036	ftp://ftp.ebi.ac.uk/pub/databases/spot/eQTL/sumstats/QTS000036/QTD000595/QTD000595.all.tsv.gz	ENSG00000185344	12	123158408	C	G	chr12_123158408_C_G	54	0.449438	0.224554	-0.208601	0.17034	SNP	80	178	NA	ENSG00000185344	ENSG00000185344	NA	rs2682429
QTS000036	ftp://ftp.ebi.ac.uk/pub/databases/spot/eQTL/sumstats/QTS000036/QTD000595/QTD000595.all.tsv.gz	ENSG00000188026	12	123158408	C	G	chr12_123158408_C_G	54	0.449438	0.424412	0.13328	0.165941	SNP	80	178	NA	ENSG00000188026	ENSG00000188026	NA	rs2682429
QTS000036	ftp://ftp.ebi.ac.uk/pub/databases/spot/eQTL/sumstats/QTS000036/QTD000595/QTD000595.all.tsv.gz	ENSG00000256028	12	123158408	C	G	chr12_123158408_C_G	54	0.449438	0.518548	-0.115523	0.178099	SNP	80	178	NA	ENSG00000256028	ENSG00000256028	NA	rs2682429
QTS000036	ftp://ftp.ebi.ac.uk/pub/databases/spot/eQTL/sumstats/QTS000036/QTD000595/QTD000595.all.tsv.gz	ENSG00000256861	12	123158408	C	G	chr12_123158408_C_G	54	0.449438	0.537195	-0.0843483	0.136065	SNP	80	178	NA	ENSG00000256861	ENSG00000256861	NA	rs2682429
QTS000036	ftp://ftp.ebi.ac.uk/pub/databases/spot/eQTL/sumstats/QTS000036/QTD000595/QTD000595.all.tsv.gz	ENSG00000274874	12	123158408	C	G	chr12_123158408_C_G	54	0.449438	0.0429242	0.33421	0.162283	SNP	80	178	NA	ENSG00000274874	ENSG00000274874	NA	rs2682429
QTS000036	ftp://ftp.ebi.ac.uk/pub/databases/spot/eQTL/sumstats/QTS000036/QTD000595/QTD000595.all.tsv.gz	ENSG00000280120	12	123158408	C	G	chr12_123158408_C_G	54	0.449438	0.377298	-0.156295	0.175978	SNP	80	178	NA	ENSG00000280120	ENSG00000280120	NA	rs2682429
QTS000036	ftp://ftp.ebi.ac.uk/pub/databases/spot/eQTL/sumstats/QTS000036/QTD000595/QTD000595.all.tsv.gz	ENSG00000280138	12	123158408	C	G	chr12_123158408_C_G	54	0.449438	0.253309	0.175166	0.15216	SNP	80	178	NA	ENSG00000280138	ENSG00000280138	NA	rs2682429
QTS000036	ftp://ftp.ebi.ac.uk/pub/databases/spot/eQTL/sumstats/QTS000036/QTD000595/QTD000595.all.tsv.gz	ENSG00000284934	12	123158408	C	G	chr12_123158408_C_G	54	0.449438	0.867821	-0.0212701	0.127367	SNP	80	178	NA	ENSG00000284934	ENSG00000284934	NA	rs2682429
QTS000036	ftp://ftp.ebi.ac.uk/pub/databases/spot/eQTL/sumstats/QTS000036/QTD000595/QTD000595.all.tsv.gz	ENSG00000033030	12	123158810	T	C	chr12_123158810_T_C	7	0.0449438	0.64269	0.146202	0.313856	SNP	8	178	NA	ENSG00000033030	ENSG00000033030	NA	rs111627086
QTS000036	ftp://ftp.ebi.ac.uk/pub/databases/spot/eQTL/sumstats/QTS000036/QTD000595/QTD000595.all.tsv.gz	ENSG00000051825	12	123158810	T	C	chr12_123158810_T_C	7	0.0449438	0.678799	0.133522	0.321179	SNP	8	178	NA	ENSG00000051825	ENSG00000051825	NA	rs111627086
QTS000036	ftp://ftp.ebi.ac.uk/pub/databases/spot/eQTL/sumstats/QTS000036/QTD000595/QTD000595.all.tsv.gz	ENSG00000086598	12	123158810	T	C	chr12_123158810_T_C	7	0.0449438	0.647	0.134377	0.292259	SNP	8	178	NA	ENSG00000086598	ENSG00000086598	NA	rs111627086
QTS000036	ftp://ftp.ebi.ac.uk/pub/databases/spot/eQTL/sumstats/QTS000036/QTD000595/QTD000595.all.tsv.gz	ENSG00000090975	12	123158810	T	C	chr12_123158810_T_C	7	0.0449438	0.785927	0.093761	0.343979	SNP	8	178	NA	ENSG00000090975	ENSG00000090975	NA	rs111627086
QTS000036	ftp://ftp.ebi.ac.uk/pub/databases/spot/eQTL/sumstats/QTS000036/QTD000595/QTD000595.all.tsv.gz	ENSG00000111011	12	123158810	T	C	chr12_123158810_T_C	7	0.0449438	0.656062	-0.111976	0.250426	SNP	8	178	NA	ENSG00000111011	ENSG00000111011	NA	rs111627086
QTS000036	ftp://ftp.ebi.ac.uk/pub/databases/spot/eQTL/sumstats/QTS000036/QTD000595/QTD000595.all.tsv.gz	ENSG00000111325	12	123158810	T	C	chr12_123158810_T_C	7	0.0449438	0.175885	-0.487099	0.356475	SNP	8	178	NA	ENSG00000111325	ENSG00000111325	NA	rs111627086
QTS000036	ftp://ftp.ebi.ac.uk/pub/databases/spot/eQTL/sumstats/QTS000036/QTD000595/QTD000595.all.tsv.gz	ENSG00000111328	12	123158810	T	C	chr12_123158810_T_C	7	0.0449438	0.126572	-0.507949	0.328784	SNP	8	178	NA	ENSG00000111328	ENSG00000111328	NA	rs111627086
QTS000036	ftp://ftp.ebi.ac.uk/pub/databases/spot/eQTL/sumstats/QTS000036/QTD000595/QTD000595.all.tsv.gz	ENSG00000111358	12	123158810	T	C	chr12_123158810_T_C	7	0.0449438	0.516936	-0.212473	0.326302	SNP	8	178	NA	ENSG00000111358	ENSG00000111358	NA	rs111627086
QTS000036	ftp://ftp.ebi.ac.uk/pub/databases/spot/eQTL/sumstats/QTS000036/QTD000595/QTD000595.all.tsv.gz	ENSG00000111361	12	123158810	T	C	chr12_123158810_T_C	7	0.0449438	0.989017	0.00363089	0.262892	SNP	8	178	NA	ENSG00000111361	ENSG00000111361	NA	rs111627086
QTS000036	ftp://ftp.ebi.ac.uk/pub/databases/spot/eQTL/sumstats/QTS000036/QTD000595/QTD000595.all.tsv.gz	ENSG00000111364	12	123158810	T	C	chr12_123158810_T_C	7	0.0449438	0.178904	-0.432086	0.318452	SNP	8	178	NA	ENSG00000111364	ENSG00000111364	NA	rs111627086
QTS000036	ftp://ftp.ebi.ac.uk/pub/databases/spot/eQTL/sumstats/QTS000036/QTD000595/QTD000595.all.tsv.gz	ENSG00000119242	12	123158810	T	C	chr12_123158810_T_C	7	0.0449438	0.140626	0.46264	0.310662	SNP	8	178	NA	ENSG00000119242	ENSG00000119242	NA	rs111627086
QTS000036	ftp://ftp.ebi.ac.uk/pub/databases/spot/eQTL/sumstats/QTS000036/QTD000595/QTD000595.all.tsv.gz	ENSG00000130779	12	123158810	T	C	chr12_123158810_T_C	7	0.0449438	0.636134	-0.115364	0.242848	SNP	8	178	NA	ENSG00000130779	ENSG00000130779	NA	rs111627086
QTS000036	ftp://ftp.ebi.ac.uk/pub/databases/spot/eQTL/sumstats/QTS000036/QTD000595/QTD000595.all.tsv.gz	ENSG00000130921	12	123158810	T	C	chr12_123158810_T_C	7	0.0449438	0.298933	0.326852	0.312486	SNP	8	178	NA	ENSG00000130921	ENSG00000130921	NA	rs111627086
QTS000036	ftp://ftp.ebi.ac.uk/pub/databases/spot/eQTL/sumstats/QTS000036/QTD000595/QTD000595.all.tsv.gz	ENSG00000139697	12	123158810	T	C	chr12_123158810_T_C	7	0.0449438	0.475732	-0.204107	0.284753	SNP	8	178	NA	ENSG00000139697	ENSG00000139697	NA	rs111627086
QTS000036	ftp://ftp.ebi.ac.uk/pub/databases/spot/eQTL/sumstats/QTS000036/QTD000595/QTD000595.all.tsv.gz	ENSG00000139719	12	123158810	T	C	chr12_123158810_T_C	7	0.0449438	0.741681	0.0917883	0.277433	SNP	8	178	NA	ENSG00000139719	ENSG00000139719	NA	rs111627086
QTS000036	ftp://ftp.ebi.ac.uk/pub/databases/spot/eQTL/sumstats/QTS000036/QTD000595/QTD000595.all.tsv.gz	ENSG00000139722	12	123158810	T	C	chr12_123158810_T_C	7	0.0449438	0.681184	0.127219	0.308445	SNP	8	178	NA	ENSG00000139722	ENSG00000139722	NA	rs111627086
QTS000036	ftp://ftp.ebi.ac.uk/pub/databases/spot/eQTL/sumstats/QTS000036/QTD000595/QTD000595.all.tsv.gz	ENSG00000139726	12	123158810	T	C	chr12_123158810_T_C	7	0.0449438	0.456095	-0.24172	0.322648	SNP	8	178	NA	ENSG00000139726	ENSG00000139726	NA	rs111627086
QTS000036	ftp://ftp.ebi.ac.uk/pub/databases/spot/eQTL/sumstats/QTS000036/QTD000595/QTD000595.all.tsv.gz	ENSG00000150977	12	123158810	T	C	chr12_123158810_T_C	7	0.0449438	0.363094	0.240474	0.262796	SNP	8	178	NA	ENSG00000150977	ENSG00000150977	NA	rs111627086
QTS000036	ftp://ftp.ebi.ac.uk/pub/databases/spot/eQTL/sumstats/QTS000036/QTD000595/QTD000595.all.tsv.gz	ENSG00000178882	12	123158810	T	C	chr12_123158810_T_C	7	0.0449438	0.951792	-0.0195498	0.322293	SNP	8	178	NA	ENSG00000178882	ENSG00000178882	NA	rs111627086
QTS000036	ftp://ftp.ebi.ac.uk/pub/databases/spot/eQTL/sumstats/QTS000036/QTD000595/QTD000595.all.tsv.gz	ENSG00000179195	12	123158810	T	C	chr12_123158810_T_C	7	0.0449438	0.820388	0.0789252	0.346401	SNP	8	178	NA	ENSG00000179195	ENSG00000179195	NA	rs111627086
QTS000036	ftp://ftp.ebi.ac.uk/pub/databases/spot/eQTL/sumstats/QTS000036/QTD000595/QTD000595.all.tsv.gz	ENSG00000182196	12	123158810	T	C	chr12_123158810_T_C	7	0.0449438	0.426423	-0.169142	0.211513	SNP	8	178	NA	ENSG00000182196	ENSG00000182196	NA	rs111627086
QTS000036	ftp://ftp.ebi.ac.uk/pub/databases/spot/eQTL/sumstats/QTS000036/QTD000595/QTD000595.all.tsv.gz	ENSG00000183955	12	123158810	T	C	chr12_123158810_T_C	7	0.0449438	0.696442	-0.135123	0.345028	SNP	8	178	NA	ENSG00000183955	ENSG00000183955	NA	rs111627086
QTS000036	ftp://ftp.ebi.ac.uk/pub/databases/spot/eQTL/sumstats/QTS000036/QTD000595/QTD000595.all.tsv.gz	ENSG00000184047	12	123158810	T	C	chr12_123158810_T_C	7	0.0449438	0.156575	-0.367785	0.257007	SNP	8	178	NA	ENSG00000184047	ENSG00000184047	NA	rs111627086
QTS000036	ftp://ftp.ebi.ac.uk/pub/databases/spot/eQTL/sumstats/QTS000036/QTD000595/QTD000595.all.tsv.gz	ENSG00000184209	12	123158810	T	C	chr12_123158810_T_C	7	0.0449438	0.103223	0.46183	0.279978	SNP	8	178	NA	ENSG00000184209	ENSG00000184209	NA	rs111627086
QTS000036	ftp://ftp.ebi.ac.uk/pub/databases/spot/eQTL/sumstats/QTS000036/QTD000595/QTD000595.all.tsv.gz	ENSG00000184445	12	123158810	T	C	chr12_123158810_T_C	7	0.0449438	0.315649	-0.349238	0.345712	SNP	8	178	NA	ENSG00000184445	ENSG00000184445	NA	rs111627086
QTS000036	ftp://ftp.ebi.ac.uk/pub/databases/spot/eQTL/sumstats/QTS000036/QTD000595/QTD000595.all.tsv.gz	ENSG00000185344	12	123158810	T	C	chr12_123158810_T_C	7	0.0449438	0.275828	0.378876	0.34514	SNP	8	178	NA	ENSG00000185344	ENSG00000185344	NA	rs111627086
QTS000036	ftp://ftp.ebi.ac.uk/pub/databases/spot/eQTL/sumstats/QTS000036/QTD000595/QTD000595.all.tsv.gz	ENSG00000188026	12	123158810	T	C	chr12_123158810_T_C	7	0.0449438	0.766389	-0.100433	0.33682	SNP	8	178	NA	ENSG00000188026	ENSG00000188026	NA	rs111627086
QTS000036	ftp://ftp.ebi.ac.uk/pub/databases/spot/eQTL/sumstats/QTS000036/QTD000595/QTD000595.all.tsv.gz	ENSG00000256028	12	123158810	T	C	chr12_123158810_T_C	7	0.0449438	0.0196003	0.83052	0.348209	SNP	8	178	NA	ENSG00000256028	ENSG00000256028	NA	rs111627086
QTS000036	ftp://ftp.ebi.ac.uk/pub/databases/spot/eQTL/sumstats/QTS000036/QTD000595/QTD000595.all.tsv.gz	ENSG00000256861	12	123158810	T	C	chr12_123158810_T_C	7	0.0449438	0.349782	0.25804	0.274252	SNP	8	178	NA	ENSG00000256861	ENSG00000256861	NA	rs111627086
QTS000036	ftp://ftp.ebi.ac.uk/pub/databases/spot/eQTL/sumstats/QTS000036/QTD000595/QTD000595.all.tsv.gz	ENSG00000274874	12	123158810	T	C	chr12_123158810_T_C	7	0.0449438	0.7189	0.121768	0.337039	SNP	8	178	NA	ENSG00000274874	ENSG00000274874	NA	rs111627086
QTS000036	ftp://ftp.ebi.ac.uk/pub/databases/spot/eQTL/sumstats/QTS000036/QTD000595/QTD000595.all.tsv.gz	ENSG00000280120	12	123158810	T	C	chr12_123158810_T_C	7	0.0449438	0.10418	0.578109	0.35146	SNP	8	178	NA	ENSG00000280120	ENSG00000280120	NA	rs111627086
QTS000036	ftp://ftp.ebi.ac.uk/pub/databases/spot/eQTL/sumstats/QTS000036/QTD000595/QTD000595.all.tsv.gz	ENSG00000280138	12	123158810	T	C	chr12_123158810_T_C	7	0.0449438	0.506027	-0.20682	0.309496	SNP	8	178	NA	ENSG00000280138	ENSG00000280138	NA	rs111627086
QTS000036	ftp://ftp.ebi.ac.uk/pub/databases/spot/eQTL/sumstats/QTS000036/QTD000595/QTD000595.all.tsv.gz	ENSG00000284934	12	123158810	T	C	chr12_123158810_T_C	7	0.0449438	0.254624	-0.293179	0.255386	SNP	8	178	NA	ENSG00000284934	ENSG00000284934	NA	rs111627086
QTS000036	ftp://ftp.ebi.ac.uk/pub/databases/spot/eQTL/sumstats/QTS000036/QTD000595/QTD000595.all.tsv.gz	ENSG00000033030	12	123158873	T	C	chr12_123158873_T_C	54	0.449438	0.211861	-0.193533	0.153695	SNP	80	178	NA	ENSG00000033030	ENSG00000033030	NA	rs2695481
QTS000036	ftp://ftp.ebi.ac.uk/pub/databases/spot/eQTL/sumstats/QTS000036/QTD000595/QTD000595.all.tsv.gz	ENSG00000051825	12	123158873	T	C	chr12_123158873_T_C	54	0.449438	0.866886	0.0267184	0.158858	SNP	80	178	NA	ENSG00000051825	ENSG00000051825	NA	rs2695481
QTS000036	ftp://ftp.ebi.ac.uk/pub/databases/spot/eQTL/sumstats/QTS000036/QTD000595/QTD000595.all.tsv.gz	ENSG00000086598	12	123158873	T	C	chr12_123158873_T_C	54	0.449438	0.857227	-0.0261016	0.144587	SNP	80	178	NA	ENSG00000086598	ENSG00000086598	NA	rs2695481
QTS000036	ftp://ftp.ebi.ac.uk/pub/databases/spot/eQTL/sumstats/QTS000036/QTD000595/QTD000595.all.tsv.gz	ENSG00000090975	12	123158873	T	C	chr12_123158873_T_C	54	0.449438	0.648449	-0.077736	0.169819	SNP	80	178	NA	ENSG00000090975	ENSG00000090975	NA	rs2695481
QTS000036	ftp://ftp.ebi.ac.uk/pub/databases/spot/eQTL/sumstats/QTS000036/QTD000595/QTD000595.all.tsv.gz	ENSG00000111011	12	123158873	T	C	chr12_123158873_T_C	54	0.449438	0.288251	0.131527	0.122974	SNP	80	178	NA	ENSG00000111011	ENSG00000111011	NA	rs2695481
QTS000036	ftp://ftp.ebi.ac.uk/pub/databases/spot/eQTL/sumstats/QTS000036/QTD000595/QTD000595.all.tsv.gz	ENSG00000111325	12	123158873	T	C	chr12_123158873_T_C	54	0.449438	0.669382	-0.0763515	0.178107	SNP	80	178	NA	ENSG00000111325	ENSG00000111325	NA	rs2695481
QTS000036	ftp://ftp.ebi.ac.uk/pub/databases/spot/eQTL/sumstats/QTS000036/QTD000595/QTD000595.all.tsv.gz	ENSG00000111328	12	123158873	T	C	chr12_123158873_T_C	54	0.449438	0.0237732	0.368001	0.159463	SNP	80	178	NA	ENSG00000111328	ENSG00000111328	NA	rs2695481
QTS000036	ftp://ftp.ebi.ac.uk/pub/databases/spot/eQTL/sumstats/QTS000036/QTD000595/QTD000595.all.tsv.gz	ENSG00000111358	12	123158873	T	C	chr12_123158873_T_C	54	0.449438	0.689333	0.0648191	0.161518	SNP	80	178	NA	ENSG00000111358	ENSG00000111358	NA	rs2695481
QTS000036	ftp://ftp.ebi.ac.uk/pub/databases/spot/eQTL/sumstats/QTS000036/QTD000595/QTD000595.all.tsv.gz	ENSG00000111361	12	123158873	T	C	chr12_123158873_T_C	54	0.449438	0.936144	0.010442	0.129898	SNP	80	178	NA	ENSG00000111361	ENSG00000111361	NA	rs2695481
QTS000036	ftp://ftp.ebi.ac.uk/pub/databases/spot/eQTL/sumstats/QTS000036/QTD000595/QTD000595.all.tsv.gz	ENSG00000111364	12	123158873	T	C	chr12_123158873_T_C	54	0.449438	0.100975	0.25976	0.156428	SNP	80	178	NA	ENSG00000111364	ENSG00000111364	NA	rs2695481
QTS000036	ftp://ftp.ebi.ac.uk/pub/databases/spot/eQTL/sumstats/QTS000036/QTD000595/QTD000595.all.tsv.gz	ENSG00000119242	12	123158873	T	C	chr12_123158873_T_C	54	0.449438	0.633265	0.0745108	0.155524	SNP	80	178	NA	ENSG00000119242	ENSG00000119242	NA	rs2695481
QTS000036	ftp://ftp.ebi.ac.uk/pub/databases/spot/eQTL/sumstats/QTS000036/QTD000595/QTD000595.all.tsv.gz	ENSG00000130779	12	123158873	T	C	chr12_123158873_T_C	54	0.449438	0.651535	0.0544207	0.120015	SNP	80	178	NA	ENSG00000130779	ENSG00000130779	NA	rs2695481
QTS000036	ftp://ftp.ebi.ac.uk/pub/databases/spot/eQTL/sumstats/QTS000036/QTD000595/QTD000595.all.tsv.gz	ENSG00000130921	12	123158873	T	C	chr12_123158873_T_C	54	0.449438	0.204874	0.196776	0.153863	SNP	80	178	NA	ENSG00000130921	ENSG00000130921	NA	rs2695481
QTS000036	ftp://ftp.ebi.ac.uk/pub/databases/spot/eQTL/sumstats/QTS000036/QTD000595/QTD000595.all.tsv.gz	ENSG00000139697	12	123158873	T	C	chr12_123158873_T_C	54	0.449438	0.259023	0.159209	0.139985	SNP	80	178	NA	ENSG00000139697	ENSG00000139697	NA	rs2695481
QTS000036	ftp://ftp.ebi.ac.uk/pub/databases/spot/eQTL/sumstats/QTS000036/QTD000595/QTD000595.all.tsv.gz	ENSG00000139719	12	123158873	T	C	chr12_123158873_T_C	54	0.449438	0.738408	-0.0459515	0.137086	SNP	80	178	NA	ENSG00000139719	ENSG00000139719	NA	rs2695481
QTS000036	ftp://ftp.ebi.ac.uk/pub/databases/spot/eQTL/sumstats/QTS000036/QTD000595/QTD000595.all.tsv.gz	ENSG00000139722	12	123158873	T	C	chr12_123158873_T_C	54	0.449438	0.831894	0.0324932	0.15254	SNP	80	178	NA	ENSG00000139722	ENSG00000139722	NA	rs2695481
QTS000036	ftp://ftp.ebi.ac.uk/pub/databases/spot/eQTL/sumstats/QTS000036/QTD000595/QTD000595.all.tsv.gz	ENSG00000139726	12	123158873	T	C	chr12_123158873_T_C	54	0.449438	0.938006	0.0124876	0.16002	SNP	80	178	NA	ENSG00000139726	ENSG00000139726	NA	rs2695481
QTS000036	ftp://ftp.ebi.ac.uk/pub/databases/spot/eQTL/sumstats/QTS000036/QTD000595/QTD000595.all.tsv.gz	ENSG00000150977	12	123158873	T	C	chr12_123158873_T_C	54	0.449438	0.661548	-0.0573185	0.130411	SNP	80	178	NA	ENSG00000150977	ENSG00000150977	NA	rs2695481
QTS000036	ftp://ftp.ebi.ac.uk/pub/databases/spot/eQTL/sumstats/QTS000036/QTD000595/QTD000595.all.tsv.gz	ENSG00000178882	12	123158873	T	C	chr12_123158873_T_C	54	0.449438	0.0224385	0.358487	0.153786	SNP	80	178	NA	ENSG00000178882	ENSG00000178882	NA	rs2695481
QTS000036	ftp://ftp.ebi.ac.uk/pub/databases/spot/eQTL/sumstats/QTS000036/QTD000595/QTD000595.all.tsv.gz	ENSG00000179195	12	123158873	T	C	chr12_123158873_T_C	54	0.449438	0.3522	0.159366	0.170236	SNP	80	178	NA	ENSG00000179195	ENSG00000179195	NA	rs2695481
QTS000036	ftp://ftp.ebi.ac.uk/pub/databases/spot/eQTL/sumstats/QTS000036/QTD000595/QTD000595.all.tsv.gz	ENSG00000182196	12	123158873	T	C	chr12_123158873_T_C	54	0.449438	0.188439	0.137705	0.103749	SNP	80	178	NA	ENSG00000182196	ENSG00000182196	NA	rs2695481
QTS000036	ftp://ftp.ebi.ac.uk/pub/databases/spot/eQTL/sumstats/QTS000036/QTD000595/QTD000595.all.tsv.gz	ENSG00000183955	12	123158873	T	C	chr12_123158873_T_C	54	0.449438	0.945814	-0.0116377	0.170659	SNP	80	178	NA	ENSG00000183955	ENSG00000183955	NA	rs2695481
QTS000036	ftp://ftp.ebi.ac.uk/pub/databases/spot/eQTL/sumstats/QTS000036/QTD000595/QTD000595.all.tsv.gz	ENSG00000184047	12	123158873	T	C	chr12_123158873_T_C	54	0.449438	0.982504	0.00283223	0.128717	SNP	80	178	NA	ENSG00000184047	ENSG00000184047	NA	rs2695481
QTS000036	ftp://ftp.ebi.ac.uk/pub/databases/spot/eQTL/sumstats/QTS000036/QTD000595/QTD000595.all.tsv.gz	ENSG00000184209	12	123158873	T	C	chr12_123158873_T_C	54	0.449438	0.353639	-0.130689	0.140023	SNP	80	178	NA	ENSG00000184209	ENSG00000184209	NA	rs2695481
QTS000036	ftp://ftp.ebi.ac.uk/pub/databases/spot/eQTL/sumstats/QTS000036/QTD000595/QTD000595.all.tsv.gz	ENSG00000184445	12	123158873	T	C	chr12_123158873_T_C	54	0.449438	0.673161	-0.0727448	0.171781	SNP	80	178	NA	ENSG00000184445	ENSG00000184445	NA	rs2695481
QTS000036	ftp://ftp.ebi.ac.uk/pub/databases/spot/eQTL/sumstats/QTS000036/QTD000595/QTD000595.all.tsv.gz	ENSG00000185344	12	123158873	T	C	chr12_123158873_T_C	54	0.449438	0.224431	-0.208504	0.170216	SNP	80	178	NA	ENSG00000185344	ENSG00000185344	NA	rs2695481
QTS000036	ftp://ftp.ebi.ac.uk/pub/databases/spot/eQTL/sumstats/QTS000036/QTD000595/QTD000595.all.tsv.gz	ENSG00000188026	12	123158873	T	C	chr12_123158873_T_C	54	0.449438	0.421871	0.133912	0.165813	SNP	80	178	NA	ENSG00000188026	ENSG00000188026	NA	rs2695481
QTS000036	ftp://ftp.ebi.ac.uk/pub/databases/spot/eQTL/sumstats/QTS000036/QTD000595/QTD000595.all.tsv.gz	ENSG00000256028	12	123158873	T	C	chr12_123158873_T_C	54	0.449438	0.519436	-0.115195	0.177972	SNP	80	178	NA	ENSG00000256028	ENSG00000256028	NA	rs2695481
QTS000036	ftp://ftp.ebi.ac.uk/pub/databases/spot/eQTL/sumstats/QTS000036/QTD000595/QTD000595.all.tsv.gz	ENSG00000256861	12	123158873	T	C	chr12_123158873_T_C	54	0.449438	0.534638	-0.0848158	0.135962	SNP	80	178	NA	ENSG00000256861	ENSG00000256861	NA	rs2695481
QTS000036	ftp://ftp.ebi.ac.uk/pub/databases/spot/eQTL/sumstats/QTS000036/QTD000595/QTD000595.all.tsv.gz	ENSG00000274874	12	123158873	T	C	chr12_123158873_T_C	54	0.449438	0.0431307	0.333646	0.162174	SNP	80	178	NA	ENSG00000274874	ENSG00000274874	NA	rs2695481
QTS000036	ftp://ftp.ebi.ac.uk/pub/databases/spot/eQTL/sumstats/QTS000036/QTD000595/QTD000595.all.tsv.gz	ENSG00000280120	12	123158873	T	C	chr12_123158873_T_C	54	0.449438	0.373851	-0.157308	0.175837	SNP	80	178	NA	ENSG00000280120	ENSG00000280120	NA	rs2695481
QTS000036	ftp://ftp.ebi.ac.uk/pub/databases/spot/eQTL/sumstats/QTS000036/QTD000595/QTD000595.all.tsv.gz	ENSG00000280138	12	123158873	T	C	chr12_123158873_T_C	54	0.449438	0.249329	0.176501	0.152027	SNP	80	178	NA	ENSG00000280138	ENSG00000280138	NA	rs2695481
QTS000036	ftp://ftp.ebi.ac.uk/pub/databases/spot/eQTL/sumstats/QTS000036/QTD000595/QTD000595.all.tsv.gz	ENSG00000284934	12	123158873	T	C	chr12_123158873_T_C	54	0.449438	0.866358	-0.0214921	0.127274	SNP	80	178	NA	ENSG00000284934	ENSG00000284934	NA	rs2695481
QTS000036	ftp://ftp.ebi.ac.uk/pub/databases/spot/eQTL/sumstats/QTS000036/QTD000595/QTD000595.all.tsv.gz	ENSG00000033030	12	123159142	T	C	chr12_123159142_T_C	54	0.449438	0.212233	-0.193389	0.153707	SNP	80	178	NA	ENSG00000033030	ENSG00000033030	NA	rs2851438
QTS000036	ftp://ftp.ebi.ac.uk/pub/databases/spot/eQTL/sumstats/QTS000036/QTD000595/QTD000595.all.tsv.gz	ENSG00000051825	12	123159142	T	C	chr12_123159142_T_C	54	0.449438	0.866478	0.0268028	0.158868	SNP	80	178	NA	ENSG00000051825	ENSG00000051825	NA	rs2851438
QTS000036	ftp://ftp.ebi.ac.uk/pub/databases/spot/eQTL/sumstats/QTS000036/QTD000595/QTD000595.all.tsv.gz	ENSG00000086598	12	123159142	T	C	chr12_123159142_T_C	54	0.449438	0.858112	-0.0259397	0.144596	SNP	80	178	NA	ENSG00000086598	ENSG00000086598	NA	rs2851438
QTS000036	ftp://ftp.ebi.ac.uk/pub/databases/spot/eQTL/sumstats/QTS000036/QTD000595/QTD000595.all.tsv.gz	ENSG00000090975	12	123159142	T	C	chr12_123159142_T_C	54	0.449438	0.647577	-0.0779473	0.169828	SNP	80	178	NA	ENSG00000090975	ENSG00000090975	NA	rs2851438
QTS000036	ftp://ftp.ebi.ac.uk/pub/databases/spot/eQTL/sumstats/QTS000036/QTD000595/QTD000595.all.tsv.gz	ENSG00000111011	12	123159142	T	C	chr12_123159142_T_C	54	0.449438	0.288106	0.131575	0.122981	SNP	80	178	NA	ENSG00000111011	ENSG00000111011	NA	rs2851438
QTS000036	ftp://ftp.ebi.ac.uk/pub/databases/spot/eQTL/sumstats/QTS000036/QTD000595/QTD000595.all.tsv.gz	ENSG00000111325	12	123159142	T	C	chr12_123159142_T_C	54	0.449438	0.669689	-0.076281	0.178118	SNP	80	178	NA	ENSG00000111325	ENSG00000111325	NA	rs2851438
QTS000036	ftp://ftp.ebi.ac.uk/pub/databases/spot/eQTL/sumstats/QTS000036/QTD000595/QTD000595.all.tsv.gz	ENSG00000111328	12	123159142	T	C	chr12_123159142_T_C	54	0.449438	0.0237124	0.368178	0.159468	SNP	80	178	NA	ENSG00000111328	ENSG00000111328	NA	rs2851438
QTS000036	ftp://ftp.ebi.ac.uk/pub/databases/spot/eQTL/sumstats/QTS000036/QTD000595/QTD000595.all.tsv.gz	ENSG00000111358	12	123159142	T	C	chr12_123159142_T_C	54	0.449438	0.689518	0.0647822	0.161529	SNP	80	178	NA	ENSG00000111358	ENSG00000111358	NA	rs2851438
QTS000036	ftp://ftp.ebi.ac.uk/pub/databases/spot/eQTL/sumstats/QTS000036/QTD000595/QTD000595.all.tsv.gz	ENSG00000111361	12	123159142	T	C	chr12_123159142_T_C	54	0.449438	0.93501	0.0106286	0.129906	SNP	80	178	NA	ENSG00000111361	ENSG00000111361	NA	rs2851438
QTS000036	ftp://ftp.ebi.ac.uk/pub/databases/spot/eQTL/sumstats/QTS000036/QTD000595/QTD000595.all.tsv.gz	ENSG00000111364	12	123159142	T	C	chr12_123159142_T_C	54	0.449438	0.101089	0.25969	0.156439	SNP	80	178	NA	ENSG00000111364	ENSG00000111364	NA	rs2851438
QTS000036	ftp://ftp.ebi.ac.uk/pub/databases/spot/eQTL/sumstats/QTS000036/QTD000595/QTD000595.all.tsv.gz	ENSG00000119242	12	123159142	T	C	chr12_123159142_T_C	54	0.449438	0.633196	0.0745304	0.155533	SNP	80	178	NA	ENSG00000119242	ENSG00000119242	NA	rs2851438
QTS000036	ftp://ftp.ebi.ac.uk/pub/databases/spot/eQTL/sumstats/QTS000036/QTD000595/QTD000595.all.tsv.gz	ENSG00000130779	12	123159142	T	C	chr12_123159142_T_C	54	0.449438	0.65192	0.0543598	0.120023	SNP	80	178	NA	ENSG00000130779	ENSG00000130779	NA	rs2851438
QTS000036	ftp://ftp.ebi.ac.uk/pub/databases/spot/eQTL/sumstats/QTS000036/QTD000595/QTD000595.all.tsv.gz	ENSG00000130921	12	123159142	T	C	chr12_123159142_T_C	54	0.449438	0.204866	0.196792	0.153873	SNP	80	178	NA	ENSG00000130921	ENSG00000130921	NA	rs2851438
QTS000036	ftp://ftp.ebi.ac.uk/pub/databases/spot/eQTL/sumstats/QTS000036/QTD000595/QTD000595.all.tsv.gz	ENSG00000139697	12	123159142	T	C	chr12_123159142_T_C	54	0.449438	0.258739	0.159312	0.139992	SNP	80	178	NA	ENSG00000139697	ENSG00000139697	NA	rs2851438
QTS000036	ftp://ftp.ebi.ac.uk/pub/databases/spot/eQTL/sumstats/QTS000036/QTD000595/QTD000595.all.tsv.gz	ENSG00000139719	12	123159142	T	C	chr12_123159142_T_C	54	0.449438	0.737972	-0.0460339	0.137094	SNP	80	178	NA	ENSG00000139719	ENSG00000139719	NA	rs2851438
QTS000036	ftp://ftp.ebi.ac.uk/pub/databases/spot/eQTL/sumstats/QTS000036/QTD000595/QTD000595.all.tsv.gz	ENSG00000139722	12	123159142	T	C	chr12_123159142_T_C	54	0.449438	0.832985	0.0322811	0.15255	SNP	80	178	NA	ENSG00000139722	ENSG00000139722	NA	rs2851438
QTS000036	ftp://ftp.ebi.ac.uk/pub/databases/spot/eQTL/sumstats/QTS000036/QTD000595/QTD000595.all.tsv.gz	ENSG00000139726	12	123159142	T	C	chr12_123159142_T_C	54	0.449438	0.937438	0.012603	0.16003	SNP	80	178	NA	ENSG00000139726	ENSG00000139726	NA	rs2851438
QTS000036	ftp://ftp.ebi.ac.uk/pub/databases/spot/eQTL/sumstats/QTS000036/QTD000595/QTD000595.all.tsv.gz	ENSG00000150977	12	123159142	T	C	chr12_123159142_T_C	54	0.449438	0.661448	-0.0573402	0.130419	SNP	80	178	NA	ENSG00000150977	ENSG00000150977	NA	rs2851438
QTS000036	ftp://ftp.ebi.ac.uk/pub/databases/spot/eQTL/sumstats/QTS000036/QTD000595/QTD000595.all.tsv.gz	ENSG00000178882	12	123159142	T	C	chr12_123159142_T_C	54	0.449438	0.0223587	0.358715	0.153789	SNP	80	178	NA	ENSG00000178882	ENSG00000178882	NA	rs2851438
QTS000036	ftp://ftp.ebi.ac.uk/pub/databases/spot/eQTL/sumstats/QTS000036/QTD000595/QTD000595.all.tsv.gz	ENSG00000179195	12	123159142	T	C	chr12_123159142_T_C	54	0.449438	0.352037	0.15943	0.170246	SNP	80	178	NA	ENSG00000179195	ENSG00000179195	NA	rs2851438
QTS000036	ftp://ftp.ebi.ac.uk/pub/databases/spot/eQTL/sumstats/QTS000036/QTD000595/QTD000595.all.tsv.gz	ENSG00000182196	12	123159142	T	C	chr12_123159142_T_C	54	0.449438	0.188176	0.137794	0.103754	SNP	80	178	NA	ENSG00000182196	ENSG00000182196	NA	rs2851438
QTS000036	ftp://ftp.ebi.ac.uk/pub/databases/spot/eQTL/sumstats/QTS000036/QTD000595/QTD000595.all.tsv.gz	ENSG00000183955	12	123159142	T	C	chr12_123159142_T_C	54	0.449438	0.945014	-0.0118104	0.170669	SNP	80	178	NA	ENSG00000183955	ENSG00000183955	NA	rs2851438
QTS000036	ftp://ftp.ebi.ac.uk/pub/databases/spot/eQTL/sumstats/QTS000036/QTD000595/QTD000595.all.tsv.gz	ENSG00000184047	12	123159142	T	C	chr12_123159142_T_C	54	0.449438	0.982694	0.00280149	0.128725	SNP	80	178	NA	ENSG00000184047	ENSG00000184047	NA	rs2851438
QTS000036	ftp://ftp.ebi.ac.uk/pub/databases/spot/eQTL/sumstats/QTS000036/QTD000595/QTD000595.all.tsv.gz	ENSG00000184209	12	123159142	T	C	chr12_123159142_T_C	54	0.449438	0.3534	-0.130762	0.140031	SNP	80	178	NA	ENSG00000184209	ENSG00000184209	NA	rs2851438
QTS000036	ftp://ftp.ebi.ac.uk/pub/databases/spot/eQTL/sumstats/QTS000036/QTD000595/QTD000595.all.tsv.gz	ENSG00000184445	12	123159142	T	C	chr12_123159142_T_C	54	0.449438	0.673479	-0.0726743	0.171792	SNP	80	178	NA	ENSG00000184445	ENSG00000184445	NA	rs2851438
QTS000036	ftp://ftp.ebi.ac.uk/pub/databases/spot/eQTL/sumstats/QTS000036/QTD000595/QTD000595.all.tsv.gz	ENSG00000185344	12	123159142	T	C	chr12_123159142_T_C	54	0.449438	0.224399	-0.208531	0.170226	SNP	80	178	NA	ENSG00000185344	ENSG00000185344	NA	rs2851438
QTS000036	ftp://ftp.ebi.ac.uk/pub/databases/spot/eQTL/sumstats/QTS000036/QTD000595/QTD000595.all.tsv.gz	ENSG00000188026	12	123159142	T	C	chr12_123159142_T_C	54	0.449438	0.422179	0.133831	0.165824	SNP	80	178	NA	ENSG00000188026	ENSG00000188026	NA	rs2851438
QTS000036	ftp://ftp.ebi.ac.uk/pub/databases/spot/eQTL/sumstats/QTS000036/QTD000595/QTD000595.all.tsv.gz	ENSG00000256028	12	123159142	T	C	chr12_123159142_T_C	54	0.449438	0.519549	-0.115171	0.177983	SNP	80	178	NA	ENSG00000256028	ENSG00000256028	NA	rs2851438
QTS000036	ftp://ftp.ebi.ac.uk/pub/databases/spot/eQTL/sumstats/QTS000036/QTD000595/QTD000595.all.tsv.gz	ENSG00000256861	12	123159142	T	C	chr12_123159142_T_C	54	0.449438	0.534358	-0.084879	0.13597	SNP	80	178	NA	ENSG00000256861	ENSG00000256861	NA	rs2851438
QTS000036	ftp://ftp.ebi.ac.uk/pub/databases/spot/eQTL/sumstats/QTS000036/QTD000595/QTD000595.all.tsv.gz	ENSG00000274874	12	123159142	T	C	chr12_123159142_T_C	54	0.449438	0.0430453	0.333799	0.16218	SNP	80	178	NA	ENSG00000274874	ENSG00000274874	NA	rs2851438
QTS000036	ftp://ftp.ebi.ac.uk/pub/databases/spot/eQTL/sumstats/QTS000036/QTD000595/QTD000595.all.tsv.gz	ENSG00000280120	12	123159142	T	C	chr12_123159142_T_C	54	0.449438	0.373789	-0.157338	0.175848	SNP	80	178	NA	ENSG00000280120	ENSG00000280120	NA	rs2851438
QTS000036	ftp://ftp.ebi.ac.uk/pub/databases/spot/eQTL/sumstats/QTS000036/QTD000595/QTD000595.all.tsv.gz	ENSG00000280138	12	123159142	T	C	chr12_123159142_T_C	54	0.449438	0.249792	0.176341	0.152039	SNP	80	178	NA	ENSG00000280138	ENSG00000280138	NA	rs2851438
QTS000036	ftp://ftp.ebi.ac.uk/pub/databases/spot/eQTL/sumstats/QTS000036/QTD000595/QTD000595.all.tsv.gz	ENSG00000284934	12	123159142	T	C	chr12_123159142_T_C	54	0.449438	0.866276	-0.0215068	0.127282	SNP	80	178	NA	ENSG00000284934	ENSG00000284934	NA	rs2851438
QTS000036	ftp://ftp.ebi.ac.uk/pub/databases/spot/eQTL/sumstats/QTS000036/QTD000595/QTD000595.all.tsv.gz	ENSG00000033030	12	123159159	ATTTT	A	chr12_123159159_ATTTT_A	8	0.0449438	0.71834	0.130387	0.360144	INDEL	8	178	NA	ENSG00000033030	ENSG00000033030	NA	rs1008674451
QTS000036	ftp://ftp.ebi.ac.uk/pub/databases/spot/eQTL/sumstats/QTS000036/QTD000595/QTD000595.all.tsv.gz	ENSG00000033030	12	123159159	ATTTT	A	chr12_123159159_ATTTT_A	8	0.0449438	0.71834	0.130387	0.360144	INDEL	8	178	NA	ENSG00000033030	ENSG00000033030	NA	rs368379789
QTS000036	ftp://ftp.ebi.ac.uk/pub/databases/spot/eQTL/sumstats/QTS000036/QTD000595/QTD000595.all.tsv.gz	ENSG00000051825	12	123159159	ATTTT	A	chr12_123159159_ATTTT_A	8	0.0449438	0.238563	-0.43404	0.365339	INDEL	8	178	NA	ENSG00000051825	ENSG00000051825	NA	rs1008674451
QTS000036	ftp://ftp.ebi.ac.uk/pub/databases/spot/eQTL/sumstats/QTS000036/QTD000595/QTD000595.all.tsv.gz	ENSG00000051825	12	123159159	ATTTT	A	chr12_123159159_ATTTT_A	8	0.0449438	0.238563	-0.43404	0.365339	INDEL	8	178	NA	ENSG00000051825	ENSG00000051825	NA	rs368379789
QTS000036	ftp://ftp.ebi.ac.uk/pub/databases/spot/eQTL/sumstats/QTS000036/QTD000595/QTD000595.all.tsv.gz	ENSG00000086598	12	123159159	ATTTT	A	chr12_123159159_ATTTT_A	8	0.0449438	0.352249	-0.312361	0.333699	INDEL	8	178	NA	ENSG00000086598	ENSG00000086598	NA	rs1008674451
QTS000036	ftp://ftp.ebi.ac.uk/pub/databases/spot/eQTL/sumstats/QTS000036/QTD000595/QTD000595.all.tsv.gz	ENSG00000086598	12	123159159	ATTTT	A	chr12_123159159_ATTTT_A	8	0.0449438	0.352249	-0.312361	0.333699	INDEL	8	178	NA	ENSG00000086598	ENSG00000086598	NA	rs368379789
QTS000036	ftp://ftp.ebi.ac.uk/pub/databases/spot/eQTL/sumstats/QTS000036/QTD000595/QTD000595.all.tsv.gz	ENSG00000090975	12	123159159	ATTTT	A	chr12_123159159_ATTTT_A	8	0.0449438	0.48577	0.275581	0.393394	INDEL	8	178	NA	ENSG00000090975	ENSG00000090975	NA	rs1008674451
QTS000036	ftp://ftp.ebi.ac.uk/pub/databases/spot/eQTL/sumstats/QTS000036/QTD000595/QTD000595.all.tsv.gz	ENSG00000090975	12	123159159	ATTTT	A	chr12_123159159_ATTTT_A	8	0.0449438	0.48577	0.275581	0.393394	INDEL	8	178	NA	ENSG00000090975	ENSG00000090975	NA	rs368379789
QTS000036	ftp://ftp.ebi.ac.uk/pub/databases/spot/eQTL/sumstats/QTS000036/QTD000595/QTD000595.all.tsv.gz	ENSG00000111011	12	123159159	ATTTT	A	chr12_123159159_ATTTT_A	8	0.0449438	0.0587251	-0.538925	0.280764	INDEL	8	178	NA	ENSG00000111011	ENSG00000111011	NA	rs1008674451
QTS000036	ftp://ftp.ebi.ac.uk/pub/databases/spot/eQTL/sumstats/QTS000036/QTD000595/QTD000595.all.tsv.gz	ENSG00000111011	12	123159159	ATTTT	A	chr12_123159159_ATTTT_A	8	0.0449438	0.0587251	-0.538925	0.280764	INDEL	8	178	NA	ENSG00000111011	ENSG00000111011	NA	rs368379789
QTS000036	ftp://ftp.ebi.ac.uk/pub/databases/spot/eQTL/sumstats/QTS000036/QTD000595/QTD000595.all.tsv.gz	ENSG00000111325	12	123159159	ATTTT	A	chr12_123159159_ATTTT_A	8	0.0449438	0.952186	0.0248991	0.413862	INDEL	8	178	NA	ENSG00000111325	ENSG00000111325	NA	rs1008674451
QTS000036	ftp://ftp.ebi.ac.uk/pub/databases/spot/eQTL/sumstats/QTS000036/QTD000595/QTD000595.all.tsv.gz	ENSG00000111325	12	123159159	ATTTT	A	chr12_123159159_ATTTT_A	8	0.0449438	0.952186	0.0248991	0.413862	INDEL	8	178	NA	ENSG00000111325	ENSG00000111325	NA	rs368379789
QTS000036	ftp://ftp.ebi.ac.uk/pub/databases/spot/eQTL/sumstats/QTS000036/QTD000595/QTD000595.all.tsv.gz	ENSG00000111328	12	123159159	ATTTT	A	chr12_123159159_ATTTT_A	8	0.0449438	0.171399	0.522315	0.378232	INDEL	8	178	NA	ENSG00000111328	ENSG00000111328	NA	rs1008674451
QTS000036	ftp://ftp.ebi.ac.uk/pub/databases/spot/eQTL/sumstats/QTS000036/QTD000595/QTD000595.all.tsv.gz	ENSG00000111328	12	123159159	ATTTT	A	chr12_123159159_ATTTT_A	8	0.0449438	0.171399	0.522315	0.378232	INDEL	8	178	NA	ENSG00000111328	ENSG00000111328	NA	rs368379789
QTS000036	ftp://ftp.ebi.ac.uk/pub/databases/spot/eQTL/sumstats/QTS000036/QTD000595/QTD000595.all.tsv.gz	ENSG00000111358	12	123159159	ATTTT	A	chr12_123159159_ATTTT_A	8	0.0449438	0.223935	-0.455633	0.371561	INDEL	8	178	NA	ENSG00000111358	ENSG00000111358	NA	rs1008674451
QTS000036	ftp://ftp.ebi.ac.uk/pub/databases/spot/eQTL/sumstats/QTS000036/QTD000595/QTD000595.all.tsv.gz	ENSG00000111358	12	123159159	ATTTT	A	chr12_123159159_ATTTT_A	8	0.0449438	0.223935	-0.455633	0.371561	INDEL	8	178	NA	ENSG00000111358	ENSG00000111358	NA	rs368379789
QTS000036	ftp://ftp.ebi.ac.uk/pub/databases/spot/eQTL/sumstats/QTS000036/QTD000595/QTD000595.all.tsv.gz	ENSG00000111361	12	123159159	ATTTT	A	chr12_123159159_ATTTT_A	8	0.0449438	0.2571	0.34134	0.298905	INDEL	8	178	NA	ENSG00000111361	ENSG00000111361	NA	rs1008674451
QTS000036	ftp://ftp.ebi.ac.uk/pub/databases/spot/eQTL/sumstats/QTS000036/QTD000595/QTD000595.all.tsv.gz	ENSG00000111361	12	123159159	ATTTT	A	chr12_123159159_ATTTT_A	8	0.0449438	0.2571	0.34134	0.298905	INDEL	8	178	NA	ENSG00000111361	ENSG00000111361	NA	rs368379789
QTS000036	ftp://ftp.ebi.ac.uk/pub/databases/spot/eQTL/sumstats/QTS000036/QTD000595/QTD000595.all.tsv.gz	ENSG00000111364	12	123159159	ATTTT	A	chr12_123159159_ATTTT_A	8	0.0449438	0.634984	-0.175941	0.369106	INDEL	8	178	NA	ENSG00000111364	ENSG00000111364	NA	rs1008674451
QTS000036	ftp://ftp.ebi.ac.uk/pub/databases/spot/eQTL/sumstats/QTS000036/QTD000595/QTD000595.all.tsv.gz	ENSG00000111364	12	123159159	ATTTT	A	chr12_123159159_ATTTT_A	8	0.0449438	0.634984	-0.175941	0.369106	INDEL	8	178	NA	ENSG00000111364	ENSG00000111364	NA	rs368379789
QTS000036	ftp://ftp.ebi.ac.uk/pub/databases/spot/eQTL/sumstats/QTS000036/QTD000595/QTD000595.all.tsv.gz	ENSG00000119242	12	123159159	ATTTT	A	chr12_123159159_ATTTT_A	8	0.0449438	0.0243724	-0.802833	0.349416	INDEL	8	178	NA	ENSG00000119242	ENSG00000119242	NA	rs1008674451
QTS000036	ftp://ftp.ebi.ac.uk/pub/databases/spot/eQTL/sumstats/QTS000036/QTD000595/QTD000595.all.tsv.gz	ENSG00000119242	12	123159159	ATTTT	A	chr12_123159159_ATTTT_A	8	0.0449438	0.0243724	-0.802833	0.349416	INDEL	8	178	NA	ENSG00000119242	ENSG00000119242	NA	rs368379789
QTS000036	ftp://ftp.ebi.ac.uk/pub/databases/spot/eQTL/sumstats/QTS000036/QTD000595/QTD000595.all.tsv.gz	ENSG00000130779	12	123159159	ATTTT	A	chr12_123159159_ATTTT_A	8	0.0449438	0.3992	-0.235369	0.277595	INDEL	8	178	NA	ENSG00000130779	ENSG00000130779	NA	rs1008674451
QTS000036	ftp://ftp.ebi.ac.uk/pub/databases/spot/eQTL/sumstats/QTS000036/QTD000595/QTD000595.all.tsv.gz	ENSG00000130779	12	123159159	ATTTT	A	chr12_123159159_ATTTT_A	8	0.0449438	0.3992	-0.235369	0.277595	INDEL	8	178	NA	ENSG00000130779	ENSG00000130779	NA	rs368379789
QTS000036	ftp://ftp.ebi.ac.uk/pub/databases/spot/eQTL/sumstats/QTS000036/QTD000595/QTD000595.all.tsv.gz	ENSG00000130921	12	123159159	ATTTT	A	chr12_123159159_ATTTT_A	8	0.0449438	0.0242698	-0.802208	0.348884	INDEL	8	178	NA	ENSG00000130921	ENSG00000130921	NA	rs1008674451
QTS000036	ftp://ftp.ebi.ac.uk/pub/databases/spot/eQTL/sumstats/QTS000036/QTD000595/QTD000595.all.tsv.gz	ENSG00000130921	12	123159159	ATTTT	A	chr12_123159159_ATTTT_A	8	0.0449438	0.0242698	-0.802208	0.348884	INDEL	8	178	NA	ENSG00000130921	ENSG00000130921	NA	rs368379789
QTS000036	ftp://ftp.ebi.ac.uk/pub/databases/spot/eQTL/sumstats/QTS000036/QTD000595/QTD000595.all.tsv.gz	ENSG00000139697	12	123159159	ATTTT	A	chr12_123159159_ATTTT_A	8	0.0449438	0.712741	-0.120992	0.327381	INDEL	8	178	NA	ENSG00000139697	ENSG00000139697	NA	rs1008674451
QTS000036	ftp://ftp.ebi.ac.uk/pub/databases/spot/eQTL/sumstats/QTS000036/QTD000595/QTD000595.all.tsv.gz	ENSG00000139697	12	123159159	ATTTT	A	chr12_123159159_ATTTT_A	8	0.0449438	0.712741	-0.120992	0.327381	INDEL	8	178	NA	ENSG00000139697	ENSG00000139697	NA	rs368379789
QTS000036	ftp://ftp.ebi.ac.uk/pub/databases/spot/eQTL/sumstats/QTS000036/QTD000595/QTD000595.all.tsv.gz	ENSG00000139719	12	123159159	ATTTT	A	chr12_123159159_ATTTT_A	8	0.0449438	0.255483	-0.361698	0.315648	INDEL	8	178	NA	ENSG00000139719	ENSG00000139719	NA	rs1008674451
QTS000036	ftp://ftp.ebi.ac.uk/pub/databases/spot/eQTL/sumstats/QTS000036/QTD000595/QTD000595.all.tsv.gz	ENSG00000139719	12	123159159	ATTTT	A	chr12_123159159_ATTTT_A	8	0.0449438	0.255483	-0.361698	0.315648	INDEL	8	178	NA	ENSG00000139719	ENSG00000139719	NA	rs368379789
QTS000036	ftp://ftp.ebi.ac.uk/pub/databases/spot/eQTL/sumstats/QTS000036/QTD000595/QTD000595.all.tsv.gz	ENSG00000139722	12	123159159	ATTTT	A	chr12_123159159_ATTTT_A	8	0.0449438	0.399077	0.298914	0.352448	INDEL	8	178	NA	ENSG00000139722	ENSG00000139722	NA	rs1008674451
QTS000036	ftp://ftp.ebi.ac.uk/pub/databases/spot/eQTL/sumstats/QTS000036/QTD000595/QTD000595.all.tsv.gz	ENSG00000139722	12	123159159	ATTTT	A	chr12_123159159_ATTTT_A	8	0.0449438	0.399077	0.298914	0.352448	INDEL	8	178	NA	ENSG00000139722	ENSG00000139722	NA	rs368379789
QTS000036	ftp://ftp.ebi.ac.uk/pub/databases/spot/eQTL/sumstats/QTS000036/QTD000595/QTD000595.all.tsv.gz	ENSG00000139726	12	123159159	ATTTT	A	chr12_123159159_ATTTT_A	8	0.0449438	0.914889	0.0398244	0.371375	INDEL	8	178	NA	ENSG00000139726	ENSG00000139726	NA	rs1008674451
QTS000036	ftp://ftp.ebi.ac.uk/pub/databases/spot/eQTL/sumstats/QTS000036/QTD000595/QTD000595.all.tsv.gz	ENSG00000139726	12	123159159	ATTTT	A	chr12_123159159_ATTTT_A	8	0.0449438	0.914889	0.0398244	0.371375	INDEL	8	178	NA	ENSG00000139726	ENSG00000139726	NA	rs368379789
QTS000036	ftp://ftp.ebi.ac.uk/pub/databases/spot/eQTL/sumstats/QTS000036/QTD000595/QTD000595.all.tsv.gz	ENSG00000150977	12	123159159	ATTTT	A	chr12_123159159_ATTTT_A	8	0.0449438	0.781004	0.0845131	0.302902	INDEL	8	178	NA	ENSG00000150977	ENSG00000150977	NA	rs1008674451
QTS000036	ftp://ftp.ebi.ac.uk/pub/databases/spot/eQTL/sumstats/QTS000036/QTD000595/QTD000595.all.tsv.gz	ENSG00000150977	12	123159159	ATTTT	A	chr12_123159159_ATTTT_A	8	0.0449438	0.781004	0.0845131	0.302902	INDEL	8	178	NA	ENSG00000150977	ENSG00000150977	NA	rs368379789
QTS000036	ftp://ftp.ebi.ac.uk/pub/databases/spot/eQTL/sumstats/QTS000036/QTD000595/QTD000595.all.tsv.gz	ENSG00000178882	12	123159159	ATTTT	A	chr12_123159159_ATTTT_A	8	0.0449438	0.637695	-0.174515	0.369073	INDEL	8	178	NA	ENSG00000178882	ENSG00000178882	NA	rs1008674451
QTS000036	ftp://ftp.ebi.ac.uk/pub/databases/spot/eQTL/sumstats/QTS000036/QTD000595/QTD000595.all.tsv.gz	ENSG00000178882	12	123159159	ATTTT	A	chr12_123159159_ATTTT_A	8	0.0449438	0.637695	-0.174515	0.369073	INDEL	8	178	NA	ENSG00000178882	ENSG00000178882	NA	rs368379789
QTS000036	ftp://ftp.ebi.ac.uk/pub/databases/spot/eQTL/sumstats/QTS000036/QTD000595/QTD000595.all.tsv.gz	ENSG00000179195	12	123159159	ATTTT	A	chr12_123159159_ATTTT_A	8	0.0449438	0.830235	0.0854738	0.397277	INDEL	8	178	NA	ENSG00000179195	ENSG00000179195	NA	rs1008674451
QTS000036	ftp://ftp.ebi.ac.uk/pub/databases/spot/eQTL/sumstats/QTS000036/QTD000595/QTD000595.all.tsv.gz	ENSG00000179195	12	123159159	ATTTT	A	chr12_123159159_ATTTT_A	8	0.0449438	0.830235	0.0854738	0.397277	INDEL	8	178	NA	ENSG00000179195	ENSG00000179195	NA	rs368379789
QTS000036	ftp://ftp.ebi.ac.uk/pub/databases/spot/eQTL/sumstats/QTS000036/QTD000595/QTD000595.all.tsv.gz	ENSG00000182196	12	123159159	ATTTT	A	chr12_123159159_ATTTT_A	8	0.0449438	0.0114943	0.604687	0.233379	INDEL	8	178	NA	ENSG00000182196	ENSG00000182196	NA	rs1008674451
QTS000036	ftp://ftp.ebi.ac.uk/pub/databases/spot/eQTL/sumstats/QTS000036/QTD000595/QTD000595.all.tsv.gz	ENSG00000182196	12	123159159	ATTTT	A	chr12_123159159_ATTTT_A	8	0.0449438	0.0114943	0.604687	0.233379	INDEL	8	178	NA	ENSG00000182196	ENSG00000182196	NA	rs368379789
QTS000036	ftp://ftp.ebi.ac.uk/pub/databases/spot/eQTL/sumstats/QTS000036/QTD000595/QTD000595.all.tsv.gz	ENSG00000183955	12	123159159	ATTTT	A	chr12_123159159_ATTTT_A	8	0.0449438	0.0377492	-0.813827	0.384783	INDEL	8	178	NA	ENSG00000183955	ENSG00000183955	NA	rs1008674451
QTS000036	ftp://ftp.ebi.ac.uk/pub/databases/spot/eQTL/sumstats/QTS000036/QTD000595/QTD000595.all.tsv.gz	ENSG00000183955	12	123159159	ATTTT	A	chr12_123159159_ATTTT_A	8	0.0449438	0.0377492	-0.813827	0.384783	INDEL	8	178	NA	ENSG00000183955	ENSG00000183955	NA	rs368379789
QTS000036	ftp://ftp.ebi.ac.uk/pub/databases/spot/eQTL/sumstats/QTS000036/QTD000595/QTD000595.all.tsv.gz	ENSG00000184047	12	123159159	ATTTT	A	chr12_123159159_ATTTT_A	8	0.0449438	0.214454	0.370177	0.295665	INDEL	8	178	NA	ENSG00000184047	ENSG00000184047	NA	rs1008674451
QTS000036	ftp://ftp.ebi.ac.uk/pub/databases/spot/eQTL/sumstats/QTS000036/QTD000595/QTD000595.all.tsv.gz	ENSG00000184047	12	123159159	ATTTT	A	chr12_123159159_ATTTT_A	8	0.0449438	0.214454	0.370177	0.295665	INDEL	8	178	NA	ENSG00000184047	ENSG00000184047	NA	rs368379789
QTS000036	ftp://ftp.ebi.ac.uk/pub/databases/spot/eQTL/sumstats/QTS000036/QTD000595/QTD000595.all.tsv.gz	ENSG00000184209	12	123159159	ATTTT	A	chr12_123159159_ATTTT_A	8	0.0449438	0.178603	-0.438448	0.322914	INDEL	8	178	NA	ENSG00000184209	ENSG00000184209	NA	rs1008674451
QTS000036	ftp://ftp.ebi.ac.uk/pub/databases/spot/eQTL/sumstats/QTS000036/QTD000595/QTD000595.all.tsv.gz	ENSG00000184209	12	123159159	ATTTT	A	chr12_123159159_ATTTT_A	8	0.0449438	0.178603	-0.438448	0.322914	INDEL	8	178	NA	ENSG00000184209	ENSG00000184209	NA	rs368379789
QTS000036	ftp://ftp.ebi.ac.uk/pub/databases/spot/eQTL/sumstats/QTS000036/QTD000595/QTD000595.all.tsv.gz	ENSG00000184445	12	123159159	ATTTT	A	chr12_123159159_ATTTT_A	8	0.0449438	0.711026	-0.148306	0.398792	INDEL	8	178	NA	ENSG00000184445	ENSG00000184445	NA	rs1008674451
QTS000036	ftp://ftp.ebi.ac.uk/pub/databases/spot/eQTL/sumstats/QTS000036/QTD000595/QTD000595.all.tsv.gz	ENSG00000184445	12	123159159	ATTTT	A	chr12_123159159_ATTTT_A	8	0.0449438	0.711026	-0.148306	0.398792	INDEL	8	178	NA	ENSG00000184445	ENSG00000184445	NA	rs368379789
QTS000036	ftp://ftp.ebi.ac.uk/pub/databases/spot/eQTL/sumstats/QTS000036/QTD000595/QTD000595.all.tsv.gz	ENSG00000185344	12	123159159	ATTTT	A	chr12_123159159_ATTTT_A	8	0.0449438	0.823607	0.0892185	0.39885	INDEL	8	178	NA	ENSG00000185344	ENSG00000185344	NA	rs1008674451
QTS000036	ftp://ftp.ebi.ac.uk/pub/databases/spot/eQTL/sumstats/QTS000036/QTD000595/QTD000595.all.tsv.gz	ENSG00000185344	12	123159159	ATTTT	A	chr12_123159159_ATTTT_A	8	0.0449438	0.823607	0.0892185	0.39885	INDEL	8	178	NA	ENSG00000185344	ENSG00000185344	NA	rs368379789
QTS000036	ftp://ftp.ebi.ac.uk/pub/databases/spot/eQTL/sumstats/QTS000036/QTD000595/QTD000595.all.tsv.gz	ENSG00000188026	12	123159159	ATTTT	A	chr12_123159159_ATTTT_A	8	0.0449438	0.115122	-0.60594	0.380116	INDEL	8	178	NA	ENSG00000188026	ENSG00000188026	NA	rs1008674451
QTS000036	ftp://ftp.ebi.ac.uk/pub/databases/spot/eQTL/sumstats/QTS000036/QTD000595/QTD000595.all.tsv.gz	ENSG00000188026	12	123159159	ATTTT	A	chr12_123159159_ATTTT_A	8	0.0449438	0.115122	-0.60594	0.380116	INDEL	8	178	NA	ENSG00000188026	ENSG00000188026	NA	rs368379789
QTS000036	ftp://ftp.ebi.ac.uk/pub/databases/spot/eQTL/sumstats/QTS000036/QTD000595/QTD000595.all.tsv.gz	ENSG00000256028	12	123159159	ATTTT	A	chr12_123159159_ATTTT_A	8	0.0449438	0.072595	-0.738124	0.40534	INDEL	8	178	NA	ENSG00000256028	ENSG00000256028	NA	rs1008674451
QTS000036	ftp://ftp.ebi.ac.uk/pub/databases/spot/eQTL/sumstats/QTS000036/QTD000595/QTD000595.all.tsv.gz	ENSG00000256028	12	123159159	ATTTT	A	chr12_123159159_ATTTT_A	8	0.0449438	0.072595	-0.738124	0.40534	INDEL	8	178	NA	ENSG00000256028	ENSG00000256028	NA	rs368379789
QTS000036	ftp://ftp.ebi.ac.uk/pub/databases/spot/eQTL/sumstats/QTS000036/QTD000595/QTD000595.all.tsv.gz	ENSG00000256861	12	123159159	ATTTT	A	chr12_123159159_ATTTT_A	8	0.0449438	0.785434	0.0863957	0.316212	INDEL	8	178	NA	ENSG00000256861	ENSG00000256861	NA	rs1008674451
QTS000036	ftp://ftp.ebi.ac.uk/pub/databases/spot/eQTL/sumstats/QTS000036/QTD000595/QTD000595.all.tsv.gz	ENSG00000256861	12	123159159	ATTTT	A	chr12_123159159_ATTTT_A	8	0.0449438	0.785434	0.0863957	0.316212	INDEL	8	178	NA	ENSG00000256861	ENSG00000256861	NA	rs368379789
QTS000036	ftp://ftp.ebi.ac.uk/pub/databases/spot/eQTL/sumstats/QTS000036/QTD000595/QTD000595.all.tsv.gz	ENSG00000274874	12	123159159	ATTTT	A	chr12_123159159_ATTTT_A	8	0.0449438	0.92657	0.0357719	0.386839	INDEL	8	178	NA	ENSG00000274874	ENSG00000274874	NA	rs1008674451
QTS000036	ftp://ftp.ebi.ac.uk/pub/databases/spot/eQTL/sumstats/QTS000036/QTD000595/QTD000595.all.tsv.gz	ENSG00000274874	12	123159159	ATTTT	A	chr12_123159159_ATTTT_A	8	0.0449438	0.92657	0.0357719	0.386839	INDEL	8	178	NA	ENSG00000274874	ENSG00000274874	NA	rs368379789
QTS000036	ftp://ftp.ebi.ac.uk/pub/databases/spot/eQTL/sumstats/QTS000036/QTD000595/QTD000595.all.tsv.gz	ENSG00000280120	12	123159159	ATTTT	A	chr12_123159159_ATTTT_A	8	0.0449438	0.00888004	-1.0528	0.391844	INDEL	8	178	NA	ENSG00000280120	ENSG00000280120	NA	rs1008674451
QTS000036	ftp://ftp.ebi.ac.uk/pub/databases/spot/eQTL/sumstats/QTS000036/QTD000595/QTD000595.all.tsv.gz	ENSG00000280120	12	123159159	ATTTT	A	chr12_123159159_ATTTT_A	8	0.0449438	0.00888004	-1.0528	0.391844	INDEL	8	178	NA	ENSG00000280120	ENSG00000280120	NA	rs368379789
QTS000036	ftp://ftp.ebi.ac.uk/pub/databases/spot/eQTL/sumstats/QTS000036/QTD000595/QTD000595.all.tsv.gz	ENSG00000280138	12	123159159	ATTTT	A	chr12_123159159_ATTTT_A	8	0.0449438	0.409538	0.293898	0.354372	INDEL	8	178	NA	ENSG00000280138	ENSG00000280138	NA	rs1008674451
QTS000036	ftp://ftp.ebi.ac.uk/pub/databases/spot/eQTL/sumstats/QTS000036/QTD000595/QTD000595.all.tsv.gz	ENSG00000280138	12	123159159	ATTTT	A	chr12_123159159_ATTTT_A	8	0.0449438	0.409538	0.293898	0.354372	INDEL	8	178	NA	ENSG00000280138	ENSG00000280138	NA	rs368379789
QTS000036	ftp://ftp.ebi.ac.uk/pub/databases/spot/eQTL/sumstats/QTS000036/QTD000595/QTD000595.all.tsv.gz	ENSG00000284934	12	123159159	ATTTT	A	chr12_123159159_ATTTT_A	8	0.0449438	0.341815	0.28093	0.293659	INDEL	8	178	NA	ENSG00000284934	ENSG00000284934	NA	rs1008674451
QTS000036	ftp://ftp.ebi.ac.uk/pub/databases/spot/eQTL/sumstats/QTS000036/QTD000595/QTD000595.all.tsv.gz	ENSG00000284934	12	123159159	ATTTT	A	chr12_123159159_ATTTT_A	8	0.0449438	0.341815	0.28093	0.293659	INDEL	8	178	NA	ENSG00000284934	ENSG00000284934	NA	rs368379789
QTS000036	ftp://ftp.ebi.ac.uk/pub/databases/spot/eQTL/sumstats/QTS000036/QTD000595/QTD000595.all.tsv.gz	ENSG00000033030	12	123159182	A	G	chr12_123159182_A_G	37	0.241573	0.114696	-0.240137	0.150463	SNP	135	178	NA	ENSG00000033030	ENSG00000033030	NA	rs10744147
QTS000036	ftp://ftp.ebi.ac.uk/pub/databases/spot/eQTL/sumstats/QTS000036/QTD000595/QTD000595.all.tsv.gz	ENSG00000051825	12	123159182	A	G	chr12_123159182_A_G	37	0.241573	0.936995	-0.0124135	0.156513	SNP	135	178	NA	ENSG00000051825	ENSG00000051825	NA	rs10744147
QTS000036	ftp://ftp.ebi.ac.uk/pub/databases/spot/eQTL/sumstats/QTS000036/QTD000595/QTD000595.all.tsv.gz	ENSG00000086598	12	123159182	A	G	chr12_123159182_A_G	37	0.241573	0.169879	-0.194962	0.140673	SNP	135	178	NA	ENSG00000086598	ENSG00000086598	NA	rs10744147
QTS000036	ftp://ftp.ebi.ac.uk/pub/databases/spot/eQTL/sumstats/QTS000036/QTD000595/QTD000595.all.tsv.gz	ENSG00000090975	12	123159182	A	G	chr12_123159182_A_G	37	0.241573	0.763686	-0.0505171	0.16742	SNP	135	178	NA	ENSG00000090975	ENSG00000090975	NA	rs10744147
QTS000036	ftp://ftp.ebi.ac.uk/pub/databases/spot/eQTL/sumstats/QTS000036/QTD000595/QTD000595.all.tsv.gz	ENSG00000111011	12	123159182	A	G	chr12_123159182_A_G	37	0.241573	0.729792	-0.0422843	0.121964	SNP	135	178	NA	ENSG00000111011	ENSG00000111011	NA	rs10744147
QTS000036	ftp://ftp.ebi.ac.uk/pub/databases/spot/eQTL/sumstats/QTS000036/QTD000595/QTD000595.all.tsv.gz	ENSG00000111325	12	123159182	A	G	chr12_123159182_A_G	37	0.241573	0.943798	0.0124251	0.175661	SNP	135	178	NA	ENSG00000111325	ENSG00000111325	NA	rs10744147
QTS000036	ftp://ftp.ebi.ac.uk/pub/databases/spot/eQTL/sumstats/QTS000036/QTD000595/QTD000595.all.tsv.gz	ENSG00000111328	12	123159182	A	G	chr12_123159182_A_G	37	0.241573	0.00750781	0.425805	0.154955	SNP	135	178	NA	ENSG00000111328	ENSG00000111328	NA	rs10744147
QTS000036	ftp://ftp.ebi.ac.uk/pub/databases/spot/eQTL/sumstats/QTS000036/QTD000595/QTD000595.all.tsv.gz	ENSG00000111358	12	123159182	A	G	chr12_123159182_A_G	37	0.241573	0.416651	-0.129521	0.158578	SNP	135	178	NA	ENSG00000111358	ENSG00000111358	NA	rs10744147
QTS000036	ftp://ftp.ebi.ac.uk/pub/databases/spot/eQTL/sumstats/QTS000036/QTD000595/QTD000595.all.tsv.gz	ENSG00000111361	12	123159182	A	G	chr12_123159182_A_G	37	0.241573	0.219346	0.156908	0.126679	SNP	135	178	NA	ENSG00000111361	ENSG00000111361	NA	rs10744147
QTS000036	ftp://ftp.ebi.ac.uk/pub/databases/spot/eQTL/sumstats/QTS000036/QTD000595/QTD000595.all.tsv.gz	ENSG00000111364	12	123159182	A	G	chr12_123159182_A_G	37	0.241573	0.137038	0.232353	0.154593	SNP	135	178	NA	ENSG00000111364	ENSG00000111364	NA	rs10744147
QTS000036	ftp://ftp.ebi.ac.uk/pub/databases/spot/eQTL/sumstats/QTS000036/QTD000595/QTD000595.all.tsv.gz	ENSG00000119242	12	123159182	A	G	chr12_123159182_A_G	37	0.241573	0.948945	0.0098578	0.153436	SNP	135	178	NA	ENSG00000119242	ENSG00000119242	NA	rs10744147
QTS000036	ftp://ftp.ebi.ac.uk/pub/databases/spot/eQTL/sumstats/QTS000036/QTD000595/QTD000595.all.tsv.gz	ENSG00000130779	12	123159182	A	G	chr12_123159182_A_G	37	0.241573	0.814367	0.0278848	0.118345	SNP	135	178	NA	ENSG00000130779	ENSG00000130779	NA	rs10744147
QTS000036	ftp://ftp.ebi.ac.uk/pub/databases/spot/eQTL/sumstats/QTS000036/QTD000595/QTD000595.all.tsv.gz	ENSG00000130921	12	123159182	A	G	chr12_123159182_A_G	37	0.241573	0.888567	0.0215382	0.153194	SNP	135	178	NA	ENSG00000130921	ENSG00000130921	NA	rs10744147
QTS000036	ftp://ftp.ebi.ac.uk/pub/databases/spot/eQTL/sumstats/QTS000036/QTD000595/QTD000595.all.tsv.gz	ENSG00000139697	12	123159182	A	G	chr12_123159182_A_G	37	0.241573	0.17516	0.188037	0.137378	SNP	135	178	NA	ENSG00000139697	ENSG00000139697	NA	rs10744147
QTS000036	ftp://ftp.ebi.ac.uk/pub/databases/spot/eQTL/sumstats/QTS000036/QTD000595/QTD000595.all.tsv.gz	ENSG00000139719	12	123159182	A	G	chr12_123159182_A_G	37	0.241573	0.848845	-0.0258403	0.135111	SNP	135	178	NA	ENSG00000139719	ENSG00000139719	NA	rs10744147
QTS000036	ftp://ftp.ebi.ac.uk/pub/databases/spot/eQTL/sumstats/QTS000036/QTD000595/QTD000595.all.tsv.gz	ENSG00000139722	12	123159182	A	G	chr12_123159182_A_G	37	0.241573	0.884852	0.0218394	0.150291	SNP	135	178	NA	ENSG00000139722	ENSG00000139722	NA	rs10744147
QTS000036	ftp://ftp.ebi.ac.uk/pub/databases/spot/eQTL/sumstats/QTS000036/QTD000595/QTD000595.all.tsv.gz	ENSG00000139726	12	123159182	A	G	chr12_123159182_A_G	37	0.241573	0.431684	-0.124112	0.156989	SNP	135	178	NA	ENSG00000139726	ENSG00000139726	NA	rs10744147
QTS000036	ftp://ftp.ebi.ac.uk/pub/databases/spot/eQTL/sumstats/QTS000036/QTD000595/QTD000595.all.tsv.gz	ENSG00000150977	12	123159182	A	G	chr12_123159182_A_G	37	0.241573	0.953244	-0.00756739	0.12863	SNP	135	178	NA	ENSG00000150977	ENSG00000150977	NA	rs10744147
QTS000036	ftp://ftp.ebi.ac.uk/pub/databases/spot/eQTL/sumstats/QTS000036/QTD000595/QTD000595.all.tsv.gz	ENSG00000178882	12	123159182	A	G	chr12_123159182_A_G	37	0.241573	0.014924	0.375667	0.15077	SNP	135	178	NA	ENSG00000178882	ENSG00000178882	NA	rs10744147
QTS000036	ftp://ftp.ebi.ac.uk/pub/databases/spot/eQTL/sumstats/QTS000036/QTD000595/QTD000595.all.tsv.gz	ENSG00000179195	12	123159182	A	G	chr12_123159182_A_G	37	0.241573	0.327097	0.165317	0.167592	SNP	135	178	NA	ENSG00000179195	ENSG00000179195	NA	rs10744147
QTS000036	ftp://ftp.ebi.ac.uk/pub/databases/spot/eQTL/sumstats/QTS000036/QTD000595/QTD000595.all.tsv.gz	ENSG00000182196	12	123159182	A	G	chr12_123159182_A_G	37	0.241573	0.0661752	0.188456	0.10108	SNP	135	178	NA	ENSG00000182196	ENSG00000182196	NA	rs10744147
QTS000036	ftp://ftp.ebi.ac.uk/pub/databases/spot/eQTL/sumstats/QTS000036/QTD000595/QTD000595.all.tsv.gz	ENSG00000183955	12	123159182	A	G	chr12_123159182_A_G	37	0.241573	0.238162	-0.19805	0.166558	SNP	135	178	NA	ENSG00000183955	ENSG00000183955	NA	rs10744147
QTS000036	ftp://ftp.ebi.ac.uk/pub/databases/spot/eQTL/sumstats/QTS000036/QTD000595/QTD000595.all.tsv.gz	ENSG00000184047	12	123159182	A	G	chr12_123159182_A_G	37	0.241573	0.826698	-0.0278494	0.126758	SNP	135	178	NA	ENSG00000184047	ENSG00000184047	NA	rs10744147
QTS000036	ftp://ftp.ebi.ac.uk/pub/databases/spot/eQTL/sumstats/QTS000036/QTD000595/QTD000595.all.tsv.gz	ENSG00000184209	12	123159182	A	G	chr12_123159182_A_G	37	0.241573	0.328872	-0.135477	0.13785	SNP	135	178	NA	ENSG00000184209	ENSG00000184209	NA	rs10744147
QTS000036	ftp://ftp.ebi.ac.uk/pub/databases/spot/eQTL/sumstats/QTS000036/QTD000595/QTD000595.all.tsv.gz	ENSG00000184445	12	123159182	A	G	chr12_123159182_A_G	37	0.241573	0.881552	0.0253267	0.169398	SNP	135	178	NA	ENSG00000184445	ENSG00000184445	NA	rs10744147
QTS000036	ftp://ftp.ebi.ac.uk/pub/databases/spot/eQTL/sumstats/QTS000036/QTD000595/QTD000595.all.tsv.gz	ENSG00000185344	12	123159182	A	G	chr12_123159182_A_G	37	0.241573	0.186345	-0.223224	0.167375	SNP	135	178	NA	ENSG00000185344	ENSG00000185344	NA	rs10744147
QTS000036	ftp://ftp.ebi.ac.uk/pub/databases/spot/eQTL/sumstats/QTS000036/QTD000595/QTD000595.all.tsv.gz	ENSG00000188026	12	123159182	A	G	chr12_123159182_A_G	37	0.241573	0.38701	0.142029	0.163229	SNP	135	178	NA	ENSG00000188026	ENSG00000188026	NA	rs10744147
QTS000036	ftp://ftp.ebi.ac.uk/pub/databases/spot/eQTL/sumstats/QTS000036/QTD000595/QTD000595.all.tsv.gz	ENSG00000256028	12	123159182	A	G	chr12_123159182_A_G	37	0.241573	0.112972	-0.277239	0.172869	SNP	135	178	NA	ENSG00000256028	ENSG00000256028	NA	rs10744147
QTS000036	ftp://ftp.ebi.ac.uk/pub/databases/spot/eQTL/sumstats/QTS000036/QTD000595/QTD000595.all.tsv.gz	ENSG00000256861	12	123159182	A	G	chr12_123159182_A_G	37	0.241573	0.541904	-0.0820746	0.133948	SNP	135	178	NA	ENSG00000256861	ENSG00000256861	NA	rs10744147
QTS000036	ftp://ftp.ebi.ac.uk/pub/databases/spot/eQTL/sumstats/QTS000036/QTD000595/QTD000595.all.tsv.gz	ENSG00000274874	12	123159182	A	G	chr12_123159182_A_G	37	0.241573	0.0678611	0.297486	0.16057	SNP	135	178	NA	ENSG00000274874	ENSG00000274874	NA	rs10744147
QTS000036	ftp://ftp.ebi.ac.uk/pub/databases/spot/eQTL/sumstats/QTS000036/QTD000595/QTD000595.all.tsv.gz	ENSG00000280120	12	123159182	A	G	chr12_123159182_A_G	37	0.241573	0.218941	-0.213706	0.172381	SNP	135	178	NA	ENSG00000280120	ENSG00000280120	NA	rs10744147
QTS000036	ftp://ftp.ebi.ac.uk/pub/databases/spot/eQTL/sumstats/QTS000036/QTD000595/QTD000595.all.tsv.gz	ENSG00000280138	12	123159182	A	G	chr12_123159182_A_G	37	0.241573	0.537046	0.0934641	0.150715	SNP	135	178	NA	ENSG00000280138	ENSG00000280138	NA	rs10744147
QTS000036	ftp://ftp.ebi.ac.uk/pub/databases/spot/eQTL/sumstats/QTS000036/QTD000595/QTD000595.all.tsv.gz	ENSG00000284934	12	123159182	A	G	chr12_123159182_A_G	37	0.241573	0.603476	-0.0652928	0.125175	SNP	135	178	NA	ENSG00000284934	ENSG00000284934	NA	rs10744147
QTS000036	ftp://ftp.ebi.ac.uk/pub/databases/spot/eQTL/sumstats/QTS000036/QTD000595/QTD000595.all.tsv.gz	ENSG00000033030	12	123159496	T	C	chr12_123159496_T_C	9	0.0505618	0.00749302	-0.828417	0.301392	SNP	9	178	NA	ENSG00000033030	ENSG00000033030	NA	rs61041384
QTS000036	ftp://ftp.ebi.ac.uk/pub/databases/spot/eQTL/sumstats/QTS000036/QTD000595/QTD000595.all.tsv.gz	ENSG00000051825	12	123159496	T	C	chr12_123159496_T_C	9	0.0505618	0.904479	-0.0389482	0.323459	SNP	9	178	NA	ENSG00000051825	ENSG00000051825	NA	rs61041384
QTS000036	ftp://ftp.ebi.ac.uk/pub/databases/spot/eQTL/sumstats/QTS000036/QTD000595/QTD000595.all.tsv.gz	ENSG00000086598	12	123159496	T	C	chr12_123159496_T_C	9	0.0505618	0.190072	-0.384888	0.291065	SNP	9	178	NA	ENSG00000086598	ENSG00000086598	NA	rs61041384
QTS000036	ftp://ftp.ebi.ac.uk/pub/databases/spot/eQTL/sumstats/QTS000036/QTD000595/QTD000595.all.tsv.gz	ENSG00000090975	12	123159496	T	C	chr12_123159496_T_C	9	0.0505618	0.717757	0.125509	0.345924	SNP	9	178	NA	ENSG00000090975	ENSG00000090975	NA	rs61041384
QTS000036	ftp://ftp.ebi.ac.uk/pub/databases/spot/eQTL/sumstats/QTS000036/QTD000595/QTD000595.all.tsv.gz	ENSG00000111011	12	123159496	T	C	chr12_123159496_T_C	9	0.0505618	0.603898	-0.131199	0.251818	SNP	9	178	NA	ENSG00000111011	ENSG00000111011	NA	rs61041384
QTS000036	ftp://ftp.ebi.ac.uk/pub/databases/spot/eQTL/sumstats/QTS000036/QTD000595/QTD000595.all.tsv.gz	ENSG00000111325	12	123159496	T	C	chr12_123159496_T_C	9	0.0505618	0.582182	-0.200221	0.362327	SNP	9	178	NA	ENSG00000111325	ENSG00000111325	NA	rs61041384
QTS000036	ftp://ftp.ebi.ac.uk/pub/databases/spot/eQTL/sumstats/QTS000036/QTD000595/QTD000595.all.tsv.gz	ENSG00000111328	12	123159496	T	C	chr12_123159496_T_C	9	0.0505618	0.692717	-0.133147	0.33564	SNP	9	178	NA	ENSG00000111328	ENSG00000111328	NA	rs61041384
QTS000036	ftp://ftp.ebi.ac.uk/pub/databases/spot/eQTL/sumstats/QTS000036/QTD000595/QTD000595.all.tsv.gz	ENSG00000111358	12	123159496	T	C	chr12_123159496_T_C	9	0.0505618	0.932018	-0.028176	0.329183	SNP	9	178	NA	ENSG00000111358	ENSG00000111358	NA	rs61041384
QTS000036	ftp://ftp.ebi.ac.uk/pub/databases/spot/eQTL/sumstats/QTS000036/QTD000595/QTD000595.all.tsv.gz	ENSG00000111361	12	123159496	T	C	chr12_123159496_T_C	9	0.0505618	0.892508	0.0358566	0.264448	SNP	9	178	NA	ENSG00000111361	ENSG00000111361	NA	rs61041384
QTS000036	ftp://ftp.ebi.ac.uk/pub/databases/spot/eQTL/sumstats/QTS000036/QTD000595/QTD000595.all.tsv.gz	ENSG00000111364	12	123159496	T	C	chr12_123159496_T_C	9	0.0505618	0.997965	0.000829987	0.324284	SNP	9	178	NA	ENSG00000111364	ENSG00000111364	NA	rs61041384
QTS000036	ftp://ftp.ebi.ac.uk/pub/databases/spot/eQTL/sumstats/QTS000036/QTD000595/QTD000595.all.tsv.gz	ENSG00000119242	12	123159496	T	C	chr12_123159496_T_C	9	0.0505618	0.152633	0.451987	0.312802	SNP	9	178	NA	ENSG00000119242	ENSG00000119242	NA	rs61041384
QTS000036	ftp://ftp.ebi.ac.uk/pub/databases/spot/eQTL/sumstats/QTS000036/QTD000595/QTD000595.all.tsv.gz	ENSG00000130779	12	123159496	T	C	chr12_123159496_T_C	9	0.0505618	0.212588	-0.304419	0.242144	SNP	9	178	NA	ENSG00000130779	ENSG00000130779	NA	rs61041384
QTS000036	ftp://ftp.ebi.ac.uk/pub/databases/spot/eQTL/sumstats/QTS000036/QTD000595/QTD000595.all.tsv.gz	ENSG00000130921	12	123159496	T	C	chr12_123159496_T_C	9	0.0505618	0.582189	0.174626	0.316015	SNP	9	178	NA	ENSG00000130921	ENSG00000130921	NA	rs61041384
QTS000036	ftp://ftp.ebi.ac.uk/pub/databases/spot/eQTL/sumstats/QTS000036/QTD000595/QTD000595.all.tsv.gz	ENSG00000139697	12	123159496	T	C	chr12_123159496_T_C	9	0.0505618	0.327474	-0.28151	0.285608	SNP	9	178	NA	ENSG00000139697	ENSG00000139697	NA	rs61041384
QTS000036	ftp://ftp.ebi.ac.uk/pub/databases/spot/eQTL/sumstats/QTS000036/QTD000595/QTD000595.all.tsv.gz	ENSG00000139719	12	123159496	T	C	chr12_123159496_T_C	9	0.0505618	0.57382	-0.157452	0.278719	SNP	9	178	NA	ENSG00000139719	ENSG00000139719	NA	rs61041384
QTS000036	ftp://ftp.ebi.ac.uk/pub/databases/spot/eQTL/sumstats/QTS000036/QTD000595/QTD000595.all.tsv.gz	ENSG00000139722	12	123159496	T	C	chr12_123159496_T_C	9	0.0505618	0.880168	0.0469867	0.310612	SNP	9	178	NA	ENSG00000139722	ENSG00000139722	NA	rs61041384
QTS000036	ftp://ftp.ebi.ac.uk/pub/databases/spot/eQTL/sumstats/QTS000036/QTD000595/QTD000595.all.tsv.gz	ENSG00000139726	12	123159496	T	C	chr12_123159496_T_C	9	0.0505618	0.227087	0.39293	0.322634	SNP	9	178	NA	ENSG00000139726	ENSG00000139726	NA	rs61041384
QTS000036	ftp://ftp.ebi.ac.uk/pub/databases/spot/eQTL/sumstats/QTS000036/QTD000595/QTD000595.all.tsv.gz	ENSG00000150977	12	123159496	T	C	chr12_123159496_T_C	9	0.0505618	0.37399	0.236513	0.264449	SNP	9	178	NA	ENSG00000150977	ENSG00000150977	NA	rs61041384
QTS000036	ftp://ftp.ebi.ac.uk/pub/databases/spot/eQTL/sumstats/QTS000036/QTD000595/QTD000595.all.tsv.gz	ENSG00000178882	12	123159496	T	C	chr12_123159496_T_C	9	0.0505618	0.717718	0.117558	0.323963	SNP	9	178	NA	ENSG00000178882	ENSG00000178882	NA	rs61041384
QTS000036	ftp://ftp.ebi.ac.uk/pub/databases/spot/eQTL/sumstats/QTS000036/QTD000595/QTD000595.all.tsv.gz	ENSG00000179195	12	123159496	T	C	chr12_123159496_T_C	9	0.0505618	0.329732	0.339827	0.346398	SNP	9	178	NA	ENSG00000179195	ENSG00000179195	NA	rs61041384
QTS000036	ftp://ftp.ebi.ac.uk/pub/databases/spot/eQTL/sumstats/QTS000036/QTD000595/QTD000595.all.tsv.gz	ENSG00000182196	12	123159496	T	C	chr12_123159496_T_C	9	0.0505618	0.0270089	-0.466458	0.206796	SNP	9	178	NA	ENSG00000182196	ENSG00000182196	NA	rs61041384
QTS000036	ftp://ftp.ebi.ac.uk/pub/databases/spot/eQTL/sumstats/QTS000036/QTD000595/QTD000595.all.tsv.gz	ENSG00000183955	12	123159496	T	C	chr12_123159496_T_C	9	0.0505618	0.613332	0.176018	0.346872	SNP	9	178	NA	ENSG00000183955	ENSG00000183955	NA	rs61041384
QTS000036	ftp://ftp.ebi.ac.uk/pub/databases/spot/eQTL/sumstats/QTS000036/QTD000595/QTD000595.all.tsv.gz	ENSG00000184047	12	123159496	T	C	chr12_123159496_T_C	9	0.0505618	0.692096	0.104073	0.261789	SNP	9	178	NA	ENSG00000184047	ENSG00000184047	NA	rs61041384
QTS000036	ftp://ftp.ebi.ac.uk/pub/databases/spot/eQTL/sumstats/QTS000036/QTD000595/QTD000595.all.tsv.gz	ENSG00000184209	12	123159496	T	C	chr12_123159496_T_C	9	0.0505618	0.380752	-0.251514	0.285258	SNP	9	178	NA	ENSG00000184209	ENSG00000184209	NA	rs61041384
QTS000036	ftp://ftp.ebi.ac.uk/pub/databases/spot/eQTL/sumstats/QTS000036/QTD000595/QTD000595.all.tsv.gz	ENSG00000184445	12	123159496	T	C	chr12_123159496_T_C	9	0.0505618	0.53414	0.218136	0.349251	SNP	9	178	NA	ENSG00000184445	ENSG00000184445	NA	rs61041384
QTS000036	ftp://ftp.ebi.ac.uk/pub/databases/spot/eQTL/sumstats/QTS000036/QTD000595/QTD000595.all.tsv.gz	ENSG00000185344	12	123159496	T	C	chr12_123159496_T_C	9	0.0505618	0.818691	-0.0804843	0.34988	SNP	9	178	NA	ENSG00000185344	ENSG00000185344	NA	rs61041384
QTS000036	ftp://ftp.ebi.ac.uk/pub/databases/spot/eQTL/sumstats/QTS000036/QTD000595/QTD000595.all.tsv.gz	ENSG00000188026	12	123159496	T	C	chr12_123159496_T_C	9	0.0505618	0.807166	-0.0830173	0.338919	SNP	9	178	NA	ENSG00000188026	ENSG00000188026	NA	rs61041384
QTS000036	ftp://ftp.ebi.ac.uk/pub/databases/spot/eQTL/sumstats/QTS000036/QTD000595/QTD000595.all.tsv.gz	ENSG00000256028	12	123159496	T	C	chr12_123159496_T_C	9	0.0505618	0.582804	-0.200052	0.36262	SNP	9	178	NA	ENSG00000256028	ENSG00000256028	NA	rs61041384
QTS000036	ftp://ftp.ebi.ac.uk/pub/databases/spot/eQTL/sumstats/QTS000036/QTD000595/QTD000595.all.tsv.gz	ENSG00000256861	12	123159496	T	C	chr12_123159496_T_C	9	0.0505618	0.0305931	0.592782	0.268958	SNP	9	178	NA	ENSG00000256861	ENSG00000256861	NA	rs61041384
QTS000036	ftp://ftp.ebi.ac.uk/pub/databases/spot/eQTL/sumstats/QTS000036/QTD000595/QTD000595.all.tsv.gz	ENSG00000274874	12	123159496	T	C	chr12_123159496_T_C	9	0.0505618	0.451925	0.255643	0.338083	SNP	9	178	NA	ENSG00000274874	ENSG00000274874	NA	rs61041384
QTS000036	ftp://ftp.ebi.ac.uk/pub/databases/spot/eQTL/sumstats/QTS000036/QTD000595/QTD000595.all.tsv.gz	ENSG00000280120	12	123159496	T	C	chr12_123159496_T_C	9	0.0505618	0.0447061	-0.715183	0.350301	SNP	9	178	NA	ENSG00000280120	ENSG00000280120	NA	rs61041384
QTS000036	ftp://ftp.ebi.ac.uk/pub/databases/spot/eQTL/sumstats/QTS000036/QTD000595/QTD000595.all.tsv.gz	ENSG00000280138	12	123159496	T	C	chr12_123159496_T_C	9	0.0505618	0.934207	-0.0258662	0.312276	SNP	9	178	NA	ENSG00000280138	ENSG00000280138	NA	rs61041384
QTS000036	ftp://ftp.ebi.ac.uk/pub/databases/spot/eQTL/sumstats/QTS000036/QTD000595/QTD000595.all.tsv.gz	ENSG00000284934	12	123159496	T	C	chr12_123159496_T_C	9	0.0505618	0.66561	0.112314	0.258851	SNP	9	178	NA	ENSG00000284934	ENSG00000284934	NA	rs61041384
QTS000036	ftp://ftp.ebi.ac.uk/pub/databases/spot/eQTL/sumstats/QTS000036/QTD000595/QTD000595.all.tsv.gz	ENSG00000033030	12	123159509	C	A	chr12_123159509_C_A	54	0.449438	0.212088	-0.193451	0.153707	SNP	80	178	NA	ENSG00000033030	ENSG00000033030	NA	rs1047158
QTS000036	ftp://ftp.ebi.ac.uk/pub/databases/spot/eQTL/sumstats/QTS000036/QTD000595/QTD000595.all.tsv.gz	ENSG00000051825	12	123159509	C	A	chr12_123159509_C_A	54	0.449438	0.866626	0.0267729	0.158869	SNP	80	178	NA	ENSG00000051825	ENSG00000051825	NA	rs1047158
QTS000036	ftp://ftp.ebi.ac.uk/pub/databases/spot/eQTL/sumstats/QTS000036/QTD000595/QTD000595.all.tsv.gz	ENSG00000086598	12	123159509	C	A	chr12_123159509_C_A	54	0.449438	0.857733	-0.0260099	0.144597	SNP	80	178	NA	ENSG00000086598	ENSG00000086598	NA	rs1047158
QTS000036	ftp://ftp.ebi.ac.uk/pub/databases/spot/eQTL/sumstats/QTS000036/QTD000595/QTD000595.all.tsv.gz	ENSG00000090975	12	123159509	C	A	chr12_123159509_C_A	54	0.449438	0.647829	-0.077888	0.169829	SNP	80	178	NA	ENSG00000090975	ENSG00000090975	NA	rs1047158
QTS000036	ftp://ftp.ebi.ac.uk/pub/databases/spot/eQTL/sumstats/QTS000036/QTD000595/QTD000595.all.tsv.gz	ENSG00000111011	12	123159509	C	A	chr12_123159509_C_A	54	0.449438	0.288309	0.131521	0.122983	SNP	80	178	NA	ENSG00000111011	ENSG00000111011	NA	rs1047158
QTS000036	ftp://ftp.ebi.ac.uk/pub/databases/spot/eQTL/sumstats/QTS000036/QTD000595/QTD000595.all.tsv.gz	ENSG00000111325	12	123159509	C	A	chr12_123159509_C_A	54	0.449438	0.669745	-0.0762677	0.17812	SNP	80	178	NA	ENSG00000111325	ENSG00000111325	NA	rs1047158
QTS000036	ftp://ftp.ebi.ac.uk/pub/databases/spot/eQTL/sumstats/QTS000036/QTD000595/QTD000595.all.tsv.gz	ENSG00000111328	12	123159509	C	A	chr12_123159509_C_A	54	0.449438	0.0237366	0.368119	0.159471	SNP	80	178	NA	ENSG00000111328	ENSG00000111328	NA	rs1047158
QTS000036	ftp://ftp.ebi.ac.uk/pub/databases/spot/eQTL/sumstats/QTS000036/QTD000595/QTD000595.all.tsv.gz	ENSG00000111358	12	123159509	C	A	chr12_123159509_C_A	54	0.449438	0.689499	0.0647869	0.16153	SNP	80	178	NA	ENSG00000111358	ENSG00000111358	NA	rs1047158
QTS000036	ftp://ftp.ebi.ac.uk/pub/databases/spot/eQTL/sumstats/QTS000036/QTD000595/QTD000595.all.tsv.gz	ENSG00000111361	12	123159509	C	A	chr12_123159509_C_A	54	0.449438	0.93542	0.0105614	0.129907	SNP	80	178	NA	ENSG00000111361	ENSG00000111361	NA	rs1047158
QTS000036	ftp://ftp.ebi.ac.uk/pub/databases/spot/eQTL/sumstats/QTS000036/QTD000595/QTD000595.all.tsv.gz	ENSG00000111364	12	123159509	C	A	chr12_123159509_C_A	54	0.449438	0.101062	0.259712	0.15644	SNP	80	178	NA	ENSG00000111364	ENSG00000111364	NA	rs1047158
QTS000036	ftp://ftp.ebi.ac.uk/pub/databases/spot/eQTL/sumstats/QTS000036/QTD000595/QTD000595.all.tsv.gz	ENSG00000119242	12	123159509	C	A	chr12_123159509_C_A	54	0.449438	0.633274	0.0745138	0.155534	SNP	80	178	NA	ENSG00000119242	ENSG00000119242	NA	rs1047158
QTS000036	ftp://ftp.ebi.ac.uk/pub/databases/spot/eQTL/sumstats/QTS000036/QTD000595/QTD000595.all.tsv.gz	ENSG00000130779	12	123159509	C	A	chr12_123159509_C_A	54	0.449438	0.651562	0.0544199	0.120023	SNP	80	178	NA	ENSG00000130779	ENSG00000130779	NA	rs1047158
QTS000036	ftp://ftp.ebi.ac.uk/pub/databases/spot/eQTL/sumstats/QTS000036/QTD000595/QTD000595.all.tsv.gz	ENSG00000130921	12	123159509	C	A	chr12_123159509_C_A	54	0.449438	0.204991	0.196739	0.153875	SNP	80	178	NA	ENSG00000130921	ENSG00000130921	NA	rs1047158
QTS000036	ftp://ftp.ebi.ac.uk/pub/databases/spot/eQTL/sumstats/QTS000036/QTD000595/QTD000595.all.tsv.gz	ENSG00000139697	12	123159509	C	A	chr12_123159509_C_A	54	0.449438	0.258678	0.159334	0.139993	SNP	80	178	NA	ENSG00000139697	ENSG00000139697	NA	rs1047158
QTS000036	ftp://ftp.ebi.ac.uk/pub/databases/spot/eQTL/sumstats/QTS000036/QTD000595/QTD000595.all.tsv.gz	ENSG00000139719	12	123159509	C	A	chr12_123159509_C_A	54	0.449438	0.738153	-0.0460011	0.137095	SNP	80	178	NA	ENSG00000139719	ENSG00000139719	NA	rs1047158
QTS000036	ftp://ftp.ebi.ac.uk/pub/databases/spot/eQTL/sumstats/QTS000036/QTD000595/QTD000595.all.tsv.gz	ENSG00000139722	12	123159509	C	A	chr12_123159509_C_A	54	0.449438	0.832594	0.032358	0.15255	SNP	80	178	NA	ENSG00000139722	ENSG00000139722	NA	rs1047158
QTS000036	ftp://ftp.ebi.ac.uk/pub/databases/spot/eQTL/sumstats/QTS000036/QTD000595/QTD000595.all.tsv.gz	ENSG00000139726	12	123159509	C	A	chr12_123159509_C_A	54	0.449438	0.937923	0.0125051	0.160031	SNP	80	178	NA	ENSG00000139726	ENSG00000139726	NA	rs1047158
QTS000036	ftp://ftp.ebi.ac.uk/pub/databases/spot/eQTL/sumstats/QTS000036/QTD000595/QTD000595.all.tsv.gz	ENSG00000150977	12	123159509	C	A	chr12_123159509_C_A	54	0.449438	0.661482	-0.0573344	0.13042	SNP	80	178	NA	ENSG00000150977	ENSG00000150977	NA	rs1047158
QTS000036	ftp://ftp.ebi.ac.uk/pub/databases/spot/eQTL/sumstats/QTS000036/QTD000595/QTD000595.all.tsv.gz	ENSG00000178882	12	123159509	C	A	chr12_123159509_C_A	54	0.449438	0.0224007	0.358609	0.153793	SNP	80	178	NA	ENSG00000178882	ENSG00000178882	NA	rs1047158
QTS000036	ftp://ftp.ebi.ac.uk/pub/databases/spot/eQTL/sumstats/QTS000036/QTD000595/QTD000595.all.tsv.gz	ENSG00000179195	12	123159509	C	A	chr12_123159509_C_A	54	0.449438	0.352228	0.159368	0.170248	SNP	80	178	NA	ENSG00000179195	ENSG00000179195	NA	rs1047158
QTS000036	ftp://ftp.ebi.ac.uk/pub/databases/spot/eQTL/sumstats/QTS000036/QTD000595/QTD000595.all.tsv.gz	ENSG00000182196	12	123159509	C	A	chr12_123159509_C_A	54	0.449438	0.188287	0.137761	0.103755	SNP	80	178	NA	ENSG00000182196	ENSG00000182196	NA	rs1047158
QTS000036	ftp://ftp.ebi.ac.uk/pub/databases/spot/eQTL/sumstats/QTS000036/QTD000595/QTD000595.all.tsv.gz	ENSG00000183955	12	123159509	C	A	chr12_123159509_C_A	54	0.449438	0.945429	-0.0117213	0.17067	SNP	80	178	NA	ENSG00000183955	ENSG00000183955	NA	rs1047158
QTS000036	ftp://ftp.ebi.ac.uk/pub/databases/spot/eQTL/sumstats/QTS000036/QTD000595/QTD000595.all.tsv.gz	ENSG00000184047	12	123159509	C	A	chr12_123159509_C_A	54	0.449438	0.982849	0.00277655	0.128726	SNP	80	178	NA	ENSG00000184047	ENSG00000184047	NA	rs1047158
QTS000036	ftp://ftp.ebi.ac.uk/pub/databases/spot/eQTL/sumstats/QTS000036/QTD000595/QTD000595.all.tsv.gz	ENSG00000184209	12	123159509	C	A	chr12_123159509_C_A	54	0.449438	0.353485	-0.13074	0.140032	SNP	80	178	NA	ENSG00000184209	ENSG00000184209	NA	rs1047158
QTS000036	ftp://ftp.ebi.ac.uk/pub/databases/spot/eQTL/sumstats/QTS000036/QTD000595/QTD000595.all.tsv.gz	ENSG00000184445	12	123159509	C	A	chr12_123159509_C_A	54	0.449438	0.673319	-0.0727126	0.171793	SNP	80	178	NA	ENSG00000184445	ENSG00000184445	NA	rs1047158
QTS000036	ftp://ftp.ebi.ac.uk/pub/databases/spot/eQTL/sumstats/QTS000036/QTD000595/QTD000595.all.tsv.gz	ENSG00000185344	12	123159509	C	A	chr12_123159509_C_A	54	0.449438	0.224235	-0.208606	0.170226	SNP	80	178	NA	ENSG00000185344	ENSG00000185344	NA	rs1047158
QTS000036	ftp://ftp.ebi.ac.uk/pub/databases/spot/eQTL/sumstats/QTS000036/QTD000595/QTD000595.all.tsv.gz	ENSG00000188026	12	123159509	C	A	chr12_123159509_C_A	54	0.449438	0.421793	0.133943	0.165824	SNP	80	178	NA	ENSG00000188026	ENSG00000188026	NA	rs1047158
QTS000036	ftp://ftp.ebi.ac.uk/pub/databases/spot/eQTL/sumstats/QTS000036/QTD000595/QTD000595.all.tsv.gz	ENSG00000256028	12	123159509	C	A	chr12_123159509_C_A	54	0.449438	0.519679	-0.115136	0.177984	SNP	80	178	NA	ENSG00000256028	ENSG00000256028	NA	rs1047158
QTS000036	ftp://ftp.ebi.ac.uk/pub/databases/spot/eQTL/sumstats/QTS000036/QTD000595/QTD000595.all.tsv.gz	ENSG00000256861	12	123159509	C	A	chr12_123159509_C_A	54	0.449438	0.534284	-0.084895	0.135971	SNP	80	178	NA	ENSG00000256861	ENSG00000256861	NA	rs1047158
QTS000036	ftp://ftp.ebi.ac.uk/pub/databases/spot/eQTL/sumstats/QTS000036/QTD000595/QTD000595.all.tsv.gz	ENSG00000274874	12	123159509	C	A	chr12_123159509_C_A	54	0.449438	0.0431164	0.333691	0.162184	SNP	80	178	NA	ENSG00000274874	ENSG00000274874	NA	rs1047158
QTS000036	ftp://ftp.ebi.ac.uk/pub/databases/spot/eQTL/sumstats/QTS000036/QTD000595/QTD000595.all.tsv.gz	ENSG00000280120	12	123159509	C	A	chr12_123159509_C_A	54	0.449438	0.373654	-0.157383	0.175848	SNP	80	178	NA	ENSG00000280120	ENSG00000280120	NA	rs1047158
QTS000036	ftp://ftp.ebi.ac.uk/pub/databases/spot/eQTL/sumstats/QTS000036/QTD000595/QTD000595.all.tsv.gz	ENSG00000280138	12	123159509	C	A	chr12_123159509_C_A	54	0.449438	0.249656	0.176392	0.152039	SNP	80	178	NA	ENSG00000280138	ENSG00000280138	NA	rs1047158
QTS000036	ftp://ftp.ebi.ac.uk/pub/databases/spot/eQTL/sumstats/QTS000036/QTD000595/QTD000595.all.tsv.gz	ENSG00000284934	12	123159509	C	A	chr12_123159509_C_A	54	0.449438	0.866042	-0.0215449	0.127283	SNP	80	178	NA	ENSG00000284934	ENSG00000284934	NA	rs1047158
QTS000036	ftp://ftp.ebi.ac.uk/pub/databases/spot/eQTL/sumstats/QTS000036/QTD000595/QTD000595.all.tsv.gz	ENSG00000033030	12	123159873	T	A	chr12_123159873_T_A	32	0.196629	0.242021	-0.209127	0.177337	SNP	143	178	NA	ENSG00000033030	ENSG00000033030	NA	rs2851439
QTS000036	ftp://ftp.ebi.ac.uk/pub/databases/spot/eQTL/sumstats/QTS000036/QTD000595/QTD000595.all.tsv.gz	ENSG00000051825	12	123159873	T	A	chr12_123159873_T_A	32	0.196629	0.474821	-0.131063	0.18247	SNP	143	178	NA	ENSG00000051825	ENSG00000051825	NA	rs2851439
QTS000036	ftp://ftp.ebi.ac.uk/pub/databases/spot/eQTL/sumstats/QTS000036/QTD000595/QTD000595.all.tsv.gz	ENSG00000086598	12	123159873	T	A	chr12_123159873_T_A	32	0.196629	0.488049	-0.115758	0.166116	SNP	143	178	NA	ENSG00000086598	ENSG00000086598	NA	rs2851439
QTS000036	ftp://ftp.ebi.ac.uk/pub/databases/spot/eQTL/sumstats/QTS000036/QTD000595/QTD000595.all.tsv.gz	ENSG00000090975	12	123159873	T	A	chr12_123159873_T_A	32	0.196629	0.827801	0.0427623	0.195903	SNP	143	178	NA	ENSG00000090975	ENSG00000090975	NA	rs2851439
QTS000036	ftp://ftp.ebi.ac.uk/pub/databases/spot/eQTL/sumstats/QTS000036/QTD000595/QTD000595.all.tsv.gz	ENSG00000111011	12	123159873	T	A	chr12_123159873_T_A	32	0.196629	0.240305	-0.167448	0.141472	SNP	143	178	NA	ENSG00000111011	ENSG00000111011	NA	rs2851439
QTS000036	ftp://ftp.ebi.ac.uk/pub/databases/spot/eQTL/sumstats/QTS000036/QTD000595/QTD000595.all.tsv.gz	ENSG00000111325	12	123159873	T	A	chr12_123159873_T_A	32	0.196629	0.572584	-0.116213	0.205056	SNP	143	178	NA	ENSG00000111325	ENSG00000111325	NA	rs2851439
QTS000036	ftp://ftp.ebi.ac.uk/pub/databases/spot/eQTL/sumstats/QTS000036/QTD000595/QTD000595.all.tsv.gz	ENSG00000111328	12	123159873	T	A	chr12_123159873_T_A	32	0.196629	0.04226	0.382211	0.18498	SNP	143	178	NA	ENSG00000111328	ENSG00000111328	NA	rs2851439
QTS000036	ftp://ftp.ebi.ac.uk/pub/databases/spot/eQTL/sumstats/QTS000036/QTD000595/QTD000595.all.tsv.gz	ENSG00000111358	12	123159873	T	A	chr12_123159873_T_A	32	0.196629	0.510757	-0.12277	0.185787	SNP	143	178	NA	ENSG00000111358	ENSG00000111358	NA	rs2851439
QTS000036	ftp://ftp.ebi.ac.uk/pub/databases/spot/eQTL/sumstats/QTS000036/QTD000595/QTD000595.all.tsv.gz	ENSG00000111361	12	123159873	T	A	chr12_123159873_T_A	32	0.196629	0.541457	0.0915965	0.149322	SNP	143	178	NA	ENSG00000111361	ENSG00000111361	NA	rs2851439
QTS000036	ftp://ftp.ebi.ac.uk/pub/databases/spot/eQTL/sumstats/QTS000036/QTD000595/QTD000595.all.tsv.gz	ENSG00000111364	12	123159873	T	A	chr12_123159873_T_A	32	0.196629	0.6221	0.0906928	0.183246	SNP	143	178	NA	ENSG00000111364	ENSG00000111364	NA	rs2851439
QTS000036	ftp://ftp.ebi.ac.uk/pub/databases/spot/eQTL/sumstats/QTS000036/QTD000595/QTD000595.all.tsv.gz	ENSG00000119242	12	123159873	T	A	chr12_123159873_T_A	32	0.196629	0.341481	0.170792	0.178407	SNP	143	178	NA	ENSG00000119242	ENSG00000119242	NA	rs2851439
QTS000036	ftp://ftp.ebi.ac.uk/pub/databases/spot/eQTL/sumstats/QTS000036/QTD000595/QTD000595.all.tsv.gz	ENSG00000130779	12	123159873	T	A	chr12_123159873_T_A	32	0.196629	0.332312	-0.134286	0.137619	SNP	143	178	NA	ENSG00000130779	ENSG00000130779	NA	rs2851439
QTS000036	ftp://ftp.ebi.ac.uk/pub/databases/spot/eQTL/sumstats/QTS000036/QTD000595/QTD000595.all.tsv.gz	ENSG00000130921	12	123159873	T	A	chr12_123159873_T_A	32	0.196629	0.143527	0.261169	0.176673	SNP	143	178	NA	ENSG00000130921	ENSG00000130921	NA	rs2851439
QTS000036	ftp://ftp.ebi.ac.uk/pub/databases/spot/eQTL/sumstats/QTS000036/QTD000595/QTD000595.all.tsv.gz	ENSG00000139697	12	123159873	T	A	chr12_123159873_T_A	32	0.196629	0.504295	0.108841	0.162212	SNP	143	178	NA	ENSG00000139697	ENSG00000139697	NA	rs2851439
QTS000036	ftp://ftp.ebi.ac.uk/pub/databases/spot/eQTL/sumstats/QTS000036/QTD000595/QTD000595.all.tsv.gz	ENSG00000139719	12	123159873	T	A	chr12_123159873_T_A	32	0.196629	0.758883	0.0486722	0.157991	SNP	143	178	NA	ENSG00000139719	ENSG00000139719	NA	rs2851439
QTS000036	ftp://ftp.ebi.ac.uk/pub/databases/spot/eQTL/sumstats/QTS000036/QTD000595/QTD000595.all.tsv.gz	ENSG00000139722	12	123159873	T	A	chr12_123159873_T_A	32	0.196629	0.485089	-0.122965	0.17526	SNP	143	178	NA	ENSG00000139722	ENSG00000139722	NA	rs2851439
QTS000036	ftp://ftp.ebi.ac.uk/pub/databases/spot/eQTL/sumstats/QTS000036/QTD000595/QTD000595.all.tsv.gz	ENSG00000139726	12	123159873	T	A	chr12_123159873_T_A	32	0.196629	0.227973	-0.221979	0.182618	SNP	143	178	NA	ENSG00000139726	ENSG00000139726	NA	rs2851439
QTS000036	ftp://ftp.ebi.ac.uk/pub/databases/spot/eQTL/sumstats/QTS000036/QTD000595/QTD000595.all.tsv.gz	ENSG00000150977	12	123159873	T	A	chr12_123159873_T_A	32	0.196629	0.856058	-0.0273834	0.150441	SNP	143	178	NA	ENSG00000150977	ENSG00000150977	NA	rs2851439
QTS000036	ftp://ftp.ebi.ac.uk/pub/databases/spot/eQTL/sumstats/QTS000036/QTD000595/QTD000595.all.tsv.gz	ENSG00000178882	12	123159873	T	A	chr12_123159873_T_A	32	0.196629	0.00621197	0.491456	0.17453	SNP	143	178	NA	ENSG00000178882	ENSG00000178882	NA	rs2851439
QTS000036	ftp://ftp.ebi.ac.uk/pub/databases/spot/eQTL/sumstats/QTS000036/QTD000595/QTD000595.all.tsv.gz	ENSG00000179195	12	123159873	T	A	chr12_123159873_T_A	32	0.196629	0.382216	0.172552	0.196307	SNP	143	178	NA	ENSG00000179195	ENSG00000179195	NA	rs2851439
QTS000036	ftp://ftp.ebi.ac.uk/pub/databases/spot/eQTL/sumstats/QTS000036/QTD000595/QTD000595.all.tsv.gz	ENSG00000182196	12	123159873	T	A	chr12_123159873_T_A	32	0.196629	0.4015	0.10157	0.120382	SNP	143	178	NA	ENSG00000182196	ENSG00000182196	NA	rs2851439
QTS000036	ftp://ftp.ebi.ac.uk/pub/databases/spot/eQTL/sumstats/QTS000036/QTD000595/QTD000595.all.tsv.gz	ENSG00000183955	12	123159873	T	A	chr12_123159873_T_A	32	0.196629	0.515175	-0.128236	0.196108	SNP	143	178	NA	ENSG00000183955	ENSG00000183955	NA	rs2851439
QTS000036	ftp://ftp.ebi.ac.uk/pub/databases/spot/eQTL/sumstats/QTS000036/QTD000595/QTD000595.all.tsv.gz	ENSG00000184047	12	123159873	T	A	chr12_123159873_T_A	32	0.196629	0.602138	-0.0775154	0.148059	SNP	143	178	NA	ENSG00000184047	ENSG00000184047	NA	rs2851439
QTS000036	ftp://ftp.ebi.ac.uk/pub/databases/spot/eQTL/sumstats/QTS000036/QTD000595/QTD000595.all.tsv.gz	ENSG00000184209	12	123159873	T	A	chr12_123159873_T_A	32	0.196629	0.7207	0.0581915	0.162152	SNP	143	178	NA	ENSG00000184209	ENSG00000184209	NA	rs2851439
QTS000036	ftp://ftp.ebi.ac.uk/pub/databases/spot/eQTL/sumstats/QTS000036/QTD000595/QTD000595.all.tsv.gz	ENSG00000184445	12	123159873	T	A	chr12_123159873_T_A	32	0.196629	0.360646	-0.181268	0.197082	SNP	143	178	NA	ENSG00000184445	ENSG00000184445	NA	rs2851439
QTS000036	ftp://ftp.ebi.ac.uk/pub/databases/spot/eQTL/sumstats/QTS000036/QTD000595/QTD000595.all.tsv.gz	ENSG00000185344	12	123159873	T	A	chr12_123159873_T_A	32	0.196629	0.649938	-0.0901462	0.197828	SNP	143	178	NA	ENSG00000185344	ENSG00000185344	NA	rs2851439
QTS000036	ftp://ftp.ebi.ac.uk/pub/databases/spot/eQTL/sumstats/QTS000036/QTD000595/QTD000595.all.tsv.gz	ENSG00000188026	12	123159873	T	A	chr12_123159873_T_A	32	0.196629	0.500717	0.129456	0.191322	SNP	143	178	NA	ENSG00000188026	ENSG00000188026	NA	rs2851439
QTS000036	ftp://ftp.ebi.ac.uk/pub/databases/spot/eQTL/sumstats/QTS000036/QTD000595/QTD000595.all.tsv.gz	ENSG00000256028	12	123159873	T	A	chr12_123159873_T_A	32	0.196629	0.774235	-0.0591719	0.205546	SNP	143	178	NA	ENSG00000256028	ENSG00000256028	NA	rs2851439
QTS000036	ftp://ftp.ebi.ac.uk/pub/databases/spot/eQTL/sumstats/QTS000036/QTD000595/QTD000595.all.tsv.gz	ENSG00000256861	12	123159873	T	A	chr12_123159873_T_A	32	0.196629	0.846072	0.0305928	0.157043	SNP	143	178	NA	ENSG00000256861	ENSG00000256861	NA	rs2851439
QTS000036	ftp://ftp.ebi.ac.uk/pub/databases/spot/eQTL/sumstats/QTS000036/QTD000595/QTD000595.all.tsv.gz	ENSG00000274874	12	123159873	T	A	chr12_123159873_T_A	32	0.196629	0.0650618	0.351519	0.187746	SNP	143	178	NA	ENSG00000274874	ENSG00000274874	NA	rs2851439
QTS000036	ftp://ftp.ebi.ac.uk/pub/databases/spot/eQTL/sumstats/QTS000036/QTD000595/QTD000595.all.tsv.gz	ENSG00000280120	12	123159873	T	A	chr12_123159873_T_A	32	0.196629	0.814454	-0.0479572	0.20363	SNP	143	178	NA	ENSG00000280120	ENSG00000280120	NA	rs2851439
QTS000036	ftp://ftp.ebi.ac.uk/pub/databases/spot/eQTL/sumstats/QTS000036/QTD000595/QTD000595.all.tsv.gz	ENSG00000280138	12	123159873	T	A	chr12_123159873_T_A	32	0.196629	0.894283	-0.0235656	0.176736	SNP	143	178	NA	ENSG00000280138	ENSG00000280138	NA	rs2851439
QTS000036	ftp://ftp.ebi.ac.uk/pub/databases/spot/eQTL/sumstats/QTS000036/QTD000595/QTD000595.all.tsv.gz	ENSG00000284934	12	123159873	T	A	chr12_123159873_T_A	32	0.196629	0.493239	-0.100686	0.146232	SNP	143	178	NA	ENSG00000284934	ENSG00000284934	NA	rs2851439
QTS000036	ftp://ftp.ebi.ac.uk/pub/databases/spot/eQTL/sumstats/QTS000036/QTD000595/QTD000595.all.tsv.gz	ENSG00000033030	12	123160167	A	G	chr12_123160167_A_G	37	0.241573	0.114755	-0.240104	0.150467	SNP	135	178	NA	ENSG00000033030	ENSG00000033030	NA	rs1260316
QTS000036	ftp://ftp.ebi.ac.uk/pub/databases/spot/eQTL/sumstats/QTS000036/QTD000595/QTD000595.all.tsv.gz	ENSG00000051825	12	123160167	A	G	chr12_123160167_A_G	37	0.241573	0.937073	-0.0123984	0.156517	SNP	135	178	NA	ENSG00000051825	ENSG00000051825	NA	rs1260316
QTS000036	ftp://ftp.ebi.ac.uk/pub/databases/spot/eQTL/sumstats/QTS000036/QTD000595/QTD000595.all.tsv.gz	ENSG00000086598	12	123160167	A	G	chr12_123160167_A_G	37	0.241573	0.170062	-0.194884	0.140678	SNP	135	178	NA	ENSG00000086598	ENSG00000086598	NA	rs1260316
QTS000036	ftp://ftp.ebi.ac.uk/pub/databases/spot/eQTL/sumstats/QTS000036/QTD000595/QTD000595.all.tsv.gz	ENSG00000090975	12	123160167	A	G	chr12_123160167_A_G	37	0.241573	0.763751	-0.0505039	0.167423	SNP	135	178	NA	ENSG00000090975	ENSG00000090975	NA	rs1260316
QTS000036	ftp://ftp.ebi.ac.uk/pub/databases/spot/eQTL/sumstats/QTS000036/QTD000595/QTD000595.all.tsv.gz	ENSG00000111011	12	123160167	A	G	chr12_123160167_A_G	37	0.241573	0.729768	-0.0422891	0.121967	SNP	135	178	NA	ENSG00000111011	ENSG00000111011	NA	rs1260316
QTS000036	ftp://ftp.ebi.ac.uk/pub/databases/spot/eQTL/sumstats/QTS000036/QTD000595/QTD000595.all.tsv.gz	ENSG00000111325	12	123160167	A	G	chr12_123160167_A_G	37	0.241573	0.943711	0.0124446	0.175666	SNP	135	178	NA	ENSG00000111325	ENSG00000111325	NA	rs1260316
QTS000036	ftp://ftp.ebi.ac.uk/pub/databases/spot/eQTL/sumstats/QTS000036/QTD000595/QTD000595.all.tsv.gz	ENSG00000111328	12	123160167	A	G	chr12_123160167_A_G	37	0.241573	0.00750046	0.425864	0.154957	SNP	135	178	NA	ENSG00000111328	ENSG00000111328	NA	rs1260316
QTS000036	ftp://ftp.ebi.ac.uk/pub/databases/spot/eQTL/sumstats/QTS000036/QTD000595/QTD000595.all.tsv.gz	ENSG00000111358	12	123160167	A	G	chr12_123160167_A_G	37	0.241573	0.416743	-0.129498	0.158582	SNP	135	178	NA	ENSG00000111358	ENSG00000111358	NA	rs1260316
QTS000036	ftp://ftp.ebi.ac.uk/pub/databases/spot/eQTL/sumstats/QTS000036/QTD000595/QTD000595.all.tsv.gz	ENSG00000111361	12	123160167	A	G	chr12_123160167_A_G	37	0.241573	0.219309	0.156924	0.126682	SNP	135	178	NA	ENSG00000111361	ENSG00000111361	NA	rs1260316
QTS000036	ftp://ftp.ebi.ac.uk/pub/databases/spot/eQTL/sumstats/QTS000036/QTD000595/QTD000595.all.tsv.gz	ENSG00000111364	12	123160167	A	G	chr12_123160167_A_G	37	0.241573	0.13702	0.232369	0.154596	SNP	135	178	NA	ENSG00000111364	ENSG00000111364	NA	rs1260316
QTS000036	ftp://ftp.ebi.ac.uk/pub/databases/spot/eQTL/sumstats/QTS000036/QTD000595/QTD000595.all.tsv.gz	ENSG00000119242	12	123160167	A	G	chr12_123160167_A_G	37	0.241573	0.948804	0.00988511	0.15344	SNP	135	178	NA	ENSG00000119242	ENSG00000119242	NA	rs1260316
QTS000036	ftp://ftp.ebi.ac.uk/pub/databases/spot/eQTL/sumstats/QTS000036/QTD000595/QTD000595.all.tsv.gz	ENSG00000130779	12	123160167	A	G	chr12_123160167_A_G	37	0.241573	0.81433	0.0278911	0.118347	SNP	135	178	NA	ENSG00000130779	ENSG00000130779	NA	rs1260316
QTS000036	ftp://ftp.ebi.ac.uk/pub/databases/spot/eQTL/sumstats/QTS000036/QTD000595/QTD000595.all.tsv.gz	ENSG00000130921	12	123160167	A	G	chr12_123160167_A_G	37	0.241573	0.888472	0.0215572	0.153197	SNP	135	178	NA	ENSG00000130921	ENSG00000130921	NA	rs1260316
QTS000036	ftp://ftp.ebi.ac.uk/pub/databases/spot/eQTL/sumstats/QTS000036/QTD000595/QTD000595.all.tsv.gz	ENSG00000139697	12	123160167	A	G	chr12_123160167_A_G	37	0.241573	0.17523	0.188011	0.137381	SNP	135	178	NA	ENSG00000139697	ENSG00000139697	NA	rs1260316
QTS000036	ftp://ftp.ebi.ac.uk/pub/databases/spot/eQTL/sumstats/QTS000036/QTD000595/QTD000595.all.tsv.gz	ENSG00000139719	12	123160167	A	G	chr12_123160167_A_G	37	0.241573	0.848714	-0.0258636	0.135114	SNP	135	178	NA	ENSG00000139719	ENSG00000139719	NA	rs1260316
QTS000036	ftp://ftp.ebi.ac.uk/pub/databases/spot/eQTL/sumstats/QTS000036/QTD000595/QTD000595.all.tsv.gz	ENSG00000139722	12	123160167	A	G	chr12_123160167_A_G	37	0.241573	0.885004	0.0218109	0.150294	SNP	135	178	NA	ENSG00000139722	ENSG00000139722	NA	rs1260316
QTS000036	ftp://ftp.ebi.ac.uk/pub/databases/spot/eQTL/sumstats/QTS000036/QTD000595/QTD000595.all.tsv.gz	ENSG00000139726	12	123160167	A	G	chr12_123160167_A_G	37	0.241573	0.431659	-0.124121	0.156992	SNP	135	178	NA	ENSG00000139726	ENSG00000139726	NA	rs1260316
QTS000036	ftp://ftp.ebi.ac.uk/pub/databases/spot/eQTL/sumstats/QTS000036/QTD000595/QTD000595.all.tsv.gz	ENSG00000150977	12	123160167	A	G	chr12_123160167_A_G	37	0.241573	0.953114	-0.00758859	0.128633	SNP	135	178	NA	ENSG00000150977	ENSG00000150977	NA	rs1260316
QTS000036	ftp://ftp.ebi.ac.uk/pub/databases/spot/eQTL/sumstats/QTS000036/QTD000595/QTD000595.all.tsv.gz	ENSG00000178882	12	123160167	A	G	chr12_123160167_A_G	37	0.241573	0.0149131	0.375715	0.150772	SNP	135	178	NA	ENSG00000178882	ENSG00000178882	NA	rs1260316
QTS000036	ftp://ftp.ebi.ac.uk/pub/databases/spot/eQTL/sumstats/QTS000036/QTD000595/QTD000595.all.tsv.gz	ENSG00000179195	12	123160167	A	G	chr12_123160167_A_G	37	0.241573	0.326997	0.165355	0.167596	SNP	135	178	NA	ENSG00000179195	ENSG00000179195	NA	rs1260316
QTS000036	ftp://ftp.ebi.ac.uk/pub/databases/spot/eQTL/sumstats/QTS000036/QTD000595/QTD000595.all.tsv.gz	ENSG00000182196	12	123160167	A	G	chr12_123160167_A_G	37	0.241573	0.0661779	0.188458	0.101082	SNP	135	178	NA	ENSG00000182196	ENSG00000182196	NA	rs1260316
QTS000036	ftp://ftp.ebi.ac.uk/pub/databases/spot/eQTL/sumstats/QTS000036/QTD000595/QTD000595.all.tsv.gz	ENSG00000183955	12	123160167	A	G	chr12_123160167_A_G	37	0.241573	0.238203	-0.198037	0.166562	SNP	135	178	NA	ENSG00000183955	ENSG00000183955	NA	rs1260316
QTS000036	ftp://ftp.ebi.ac.uk/pub/databases/spot/eQTL/sumstats/QTS000036/QTD000595/QTD000595.all.tsv.gz	ENSG00000184047	12	123160167	A	G	chr12_123160167_A_G	37	0.241573	0.826714	-0.0278474	0.126761	SNP	135	178	NA	ENSG00000184047	ENSG00000184047	NA	rs1260316
QTS000036	ftp://ftp.ebi.ac.uk/pub/databases/spot/eQTL/sumstats/QTS000036/QTD000595/QTD000595.all.tsv.gz	ENSG00000184209	12	123160167	A	G	chr12_123160167_A_G	37	0.241573	0.328774	-0.135508	0.137853	SNP	135	178	NA	ENSG00000184209	ENSG00000184209	NA	rs1260316
QTS000036	ftp://ftp.ebi.ac.uk/pub/databases/spot/eQTL/sumstats/QTS000036/QTD000595/QTD000595.all.tsv.gz	ENSG00000184445	12	123160167	A	G	chr12_123160167_A_G	37	0.241573	0.88169	0.0252976	0.169402	SNP	135	178	NA	ENSG00000184445	ENSG00000184445	NA	rs1260316
QTS000036	ftp://ftp.ebi.ac.uk/pub/databases/spot/eQTL/sumstats/QTS000036/QTD000595/QTD000595.all.tsv.gz	ENSG00000185344	12	123160167	A	G	chr12_123160167_A_G	37	0.241573	0.186353	-0.223226	0.167379	SNP	135	178	NA	ENSG00000185344	ENSG00000185344	NA	rs1260316
QTS000036	ftp://ftp.ebi.ac.uk/pub/databases/spot/eQTL/sumstats/QTS000036/QTD000595/QTD000595.all.tsv.gz	ENSG00000188026	12	123160167	A	G	chr12_123160167_A_G	37	0.241573	0.386968	0.142045	0.163232	SNP	135	178	NA	ENSG00000188026	ENSG00000188026	NA	rs1260316
QTS000036	ftp://ftp.ebi.ac.uk/pub/databases/spot/eQTL/sumstats/QTS000036/QTD000595/QTD000595.all.tsv.gz	ENSG00000256028	12	123160167	A	G	chr12_123160167_A_G	37	0.241573	0.11297	-0.277247	0.172873	SNP	135	178	NA	ENSG00000256028	ENSG00000256028	NA	rs1260316
QTS000036	ftp://ftp.ebi.ac.uk/pub/databases/spot/eQTL/sumstats/QTS000036/QTD000595/QTD000595.all.tsv.gz	ENSG00000256861	12	123160167	A	G	chr12_123160167_A_G	37	0.241573	0.541797	-0.0820983	0.133951	SNP	135	178	NA	ENSG00000256861	ENSG00000256861	NA	rs1260316
QTS000036	ftp://ftp.ebi.ac.uk/pub/databases/spot/eQTL/sumstats/QTS000036/QTD000595/QTD000595.all.tsv.gz	ENSG00000274874	12	123160167	A	G	chr12_123160167_A_G	37	0.241573	0.0678278	0.297528	0.160573	SNP	135	178	NA	ENSG00000274874	ENSG00000274874	NA	rs1260316
QTS000036	ftp://ftp.ebi.ac.uk/pub/databases/spot/eQTL/sumstats/QTS000036/QTD000595/QTD000595.all.tsv.gz	ENSG00000280120	12	123160167	A	G	chr12_123160167_A_G	37	0.241573	0.218967	-0.213698	0.172385	SNP	135	178	NA	ENSG00000280120	ENSG00000280120	NA	rs1260316
QTS000036	ftp://ftp.ebi.ac.uk/pub/databases/spot/eQTL/sumstats/QTS000036/QTD000595/QTD000595.all.tsv.gz	ENSG00000280138	12	123160167	A	G	chr12_123160167_A_G	37	0.241573	0.53703	0.0934701	0.150718	SNP	135	178	NA	ENSG00000280138	ENSG00000280138	NA	rs1260316
QTS000036	ftp://ftp.ebi.ac.uk/pub/databases/spot/eQTL/sumstats/QTS000036/QTD000595/QTD000595.all.tsv.gz	ENSG00000284934	12	123160167	A	G	chr12_123160167_A_G	37	0.241573	0.603501	-0.0652899	0.125177	SNP	135	178	NA	ENSG00000284934	ENSG00000284934	NA	rs1260316
QTS000036	ftp://ftp.ebi.ac.uk/pub/databases/spot/eQTL/sumstats/QTS000036/QTD000595/QTD000595.all.tsv.gz	ENSG00000033030	12	123160776	T	C	chr12_123160776_T_C	38	0.308989	0.666816	-0.0832347	0.192572	SNP	55	178	NA	ENSG00000033030	ENSG00000033030	NA	rs1260317
QTS000036	ftp://ftp.ebi.ac.uk/pub/databases/spot/eQTL/sumstats/QTS000036/QTD000595/QTD000595.all.tsv.gz	ENSG00000051825	12	123160776	T	C	chr12_123160776_T_C	38	0.308989	0.758388	-0.0608576	0.197127	SNP	55	178	NA	ENSG00000051825	ENSG00000051825	NA	rs1260317
QTS000036	ftp://ftp.ebi.ac.uk/pub/databases/spot/eQTL/sumstats/QTS000036/QTD000595/QTD000595.all.tsv.gz	ENSG00000086598	12	123160776	T	C	chr12_123160776_T_C	38	0.308989	0.131633	-0.26953	0.176819	SNP	55	178	NA	ENSG00000086598	ENSG00000086598	NA	rs1260317
QTS000036	ftp://ftp.ebi.ac.uk/pub/databases/spot/eQTL/sumstats/QTS000036/QTD000595/QTD000595.all.tsv.gz	ENSG00000090975	12	123160776	T	C	chr12_123160776_T_C	38	0.308989	0.850676	0.0398719	0.211066	SNP	55	178	NA	ENSG00000090975	ENSG00000090975	NA	rs1260317
QTS000036	ftp://ftp.ebi.ac.uk/pub/databases/spot/eQTL/sumstats/QTS000036/QTD000595/QTD000595.all.tsv.gz	ENSG00000111011	12	123160776	T	C	chr12_123160776_T_C	38	0.308989	0.0772193	-0.269892	0.150637	SNP	55	178	NA	ENSG00000111011	ENSG00000111011	NA	rs1260317
QTS000036	ftp://ftp.ebi.ac.uk/pub/databases/spot/eQTL/sumstats/QTS000036/QTD000595/QTD000595.all.tsv.gz	ENSG00000111325	12	123160776	T	C	chr12_123160776_T_C	38	0.308989	0.536191	0.137224	0.220814	SNP	55	178	NA	ENSG00000111325	ENSG00000111325	NA	rs1260317
QTS000036	ftp://ftp.ebi.ac.uk/pub/databases/spot/eQTL/sumstats/QTS000036/QTD000595/QTD000595.all.tsv.gz	ENSG00000111328	12	123160776	T	C	chr12_123160776_T_C	38	0.308989	0.595225	0.109106	0.204487	SNP	55	178	NA	ENSG00000111328	ENSG00000111328	NA	rs1260317
QTS000036	ftp://ftp.ebi.ac.uk/pub/databases/spot/eQTL/sumstats/QTS000036/QTD000595/QTD000595.all.tsv.gz	ENSG00000111358	12	123160776	T	C	chr12_123160776_T_C	38	0.308989	0.126532	-0.305331	0.197612	SNP	55	178	NA	ENSG00000111358	ENSG00000111358	NA	rs1260317
QTS000036	ftp://ftp.ebi.ac.uk/pub/databases/spot/eQTL/sumstats/QTS000036/QTD000595/QTD000595.all.tsv.gz	ENSG00000111361	12	123160776	T	C	chr12_123160776_T_C	38	0.308989	0.147255	0.232863	0.159012	SNP	55	178	NA	ENSG00000111361	ENSG00000111361	NA	rs1260317
QTS000036	ftp://ftp.ebi.ac.uk/pub/databases/spot/eQTL/sumstats/QTS000036/QTD000595/QTD000595.all.tsv.gz	ENSG00000111364	12	123160776	T	C	chr12_123160776_T_C	38	0.308989	0.876239	-0.0308953	0.197703	SNP	55	178	NA	ENSG00000111364	ENSG00000111364	NA	rs1260317
QTS000036	ftp://ftp.ebi.ac.uk/pub/databases/spot/eQTL/sumstats/QTS000036/QTD000595/QTD000595.all.tsv.gz	ENSG00000119242	12	123160776	T	C	chr12_123160776_T_C	38	0.308989	0.608534	-0.0992814	0.193031	SNP	55	178	NA	ENSG00000119242	ENSG00000119242	NA	rs1260317
QTS000036	ftp://ftp.ebi.ac.uk/pub/databases/spot/eQTL/sumstats/QTS000036/QTD000595/QTD000595.all.tsv.gz	ENSG00000130779	12	123160776	T	C	chr12_123160776_T_C	38	0.308989	0.791409	-0.0395823	0.149127	SNP	55	178	NA	ENSG00000130779	ENSG00000130779	NA	rs1260317
QTS000036	ftp://ftp.ebi.ac.uk/pub/databases/spot/eQTL/sumstats/QTS000036/QTD000595/QTD000595.all.tsv.gz	ENSG00000130921	12	123160776	T	C	chr12_123160776_T_C	38	0.308989	0.161991	-0.269144	0.190568	SNP	55	178	NA	ENSG00000130921	ENSG00000130921	NA	rs1260317
QTS000036	ftp://ftp.ebi.ac.uk/pub/databases/spot/eQTL/sumstats/QTS000036/QTD000595/QTD000595.all.tsv.gz	ENSG00000139697	12	123160776	T	C	chr12_123160776_T_C	38	0.308989	0.76236	0.0531616	0.17517	SNP	55	178	NA	ENSG00000139697	ENSG00000139697	NA	rs1260317
QTS000036	ftp://ftp.ebi.ac.uk/pub/databases/spot/eQTL/sumstats/QTS000036/QTD000595/QTD000595.all.tsv.gz	ENSG00000139719	12	123160776	T	C	chr12_123160776_T_C	38	0.308989	0.861679	0.0297709	0.170279	SNP	55	178	NA	ENSG00000139719	ENSG00000139719	NA	rs1260317
QTS000036	ftp://ftp.ebi.ac.uk/pub/databases/spot/eQTL/sumstats/QTS000036/QTD000595/QTD000595.all.tsv.gz	ENSG00000139722	12	123160776	T	C	chr12_123160776_T_C	38	0.308989	0.936186	-0.0152169	0.18942	SNP	55	178	NA	ENSG00000139722	ENSG00000139722	NA	rs1260317
QTS000036	ftp://ftp.ebi.ac.uk/pub/databases/spot/eQTL/sumstats/QTS000036/QTD000595/QTD000595.all.tsv.gz	ENSG00000139726	12	123160776	T	C	chr12_123160776_T_C	38	0.308989	0.275725	-0.216399	0.197088	SNP	55	178	NA	ENSG00000139726	ENSG00000139726	NA	rs1260317
QTS000036	ftp://ftp.ebi.ac.uk/pub/databases/spot/eQTL/sumstats/QTS000036/QTD000595/QTD000595.all.tsv.gz	ENSG00000150977	12	123160776	T	C	chr12_123160776_T_C	38	0.308989	0.639649	0.0760948	0.16187	SNP	55	178	NA	ENSG00000150977	ENSG00000150977	NA	rs1260317
QTS000036	ftp://ftp.ebi.ac.uk/pub/databases/spot/eQTL/sumstats/QTS000036/QTD000595/QTD000595.all.tsv.gz	ENSG00000178882	12	123160776	T	C	chr12_123160776_T_C	38	0.308989	0.824845	0.0438962	0.197648	SNP	55	178	NA	ENSG00000178882	ENSG00000178882	NA	rs1260317
QTS000036	ftp://ftp.ebi.ac.uk/pub/databases/spot/eQTL/sumstats/QTS000036/QTD000595/QTD000595.all.tsv.gz	ENSG00000179195	12	123160776	T	C	chr12_123160776_T_C	38	0.308989	0.937428	0.0167429	0.212562	SNP	55	178	NA	ENSG00000179195	ENSG00000179195	NA	rs1260317
QTS000036	ftp://ftp.ebi.ac.uk/pub/databases/spot/eQTL/sumstats/QTS000036/QTD000595/QTD000595.all.tsv.gz	ENSG00000182196	12	123160776	T	C	chr12_123160776_T_C	38	0.308989	0.50522	0.0869809	0.129915	SNP	55	178	NA	ENSG00000182196	ENSG00000182196	NA	rs1260317
QTS000036	ftp://ftp.ebi.ac.uk/pub/databases/spot/eQTL/sumstats/QTS000036/QTD000595/QTD000595.all.tsv.gz	ENSG00000183955	12	123160776	T	C	chr12_123160776_T_C	38	0.308989	0.16055	-0.296334	0.20909	SNP	55	178	NA	ENSG00000183955	ENSG00000183955	NA	rs1260317
QTS000036	ftp://ftp.ebi.ac.uk/pub/databases/spot/eQTL/sumstats/QTS000036/QTD000595/QTD000595.all.tsv.gz	ENSG00000184047	12	123160776	T	C	chr12_123160776_T_C	38	0.308989	0.762399	-0.0484582	0.159699	SNP	55	178	NA	ENSG00000184047	ENSG00000184047	NA	rs1260317
QTS000036	ftp://ftp.ebi.ac.uk/pub/databases/spot/eQTL/sumstats/QTS000036/QTD000595/QTD000595.all.tsv.gz	ENSG00000184209	12	123160776	T	C	chr12_123160776_T_C	38	0.308989	0.937144	-0.0138334	0.174831	SNP	55	178	NA	ENSG00000184209	ENSG00000184209	NA	rs1260317
QTS000036	ftp://ftp.ebi.ac.uk/pub/databases/spot/eQTL/sumstats/QTS000036/QTD000595/QTD000595.all.tsv.gz	ENSG00000184445	12	123160776	T	C	chr12_123160776_T_C	38	0.308989	0.476817	0.152148	0.212789	SNP	55	178	NA	ENSG00000184445	ENSG00000184445	NA	rs1260317
QTS000036	ftp://ftp.ebi.ac.uk/pub/databases/spot/eQTL/sumstats/QTS000036/QTD000595/QTD000595.all.tsv.gz	ENSG00000185344	12	123160776	T	C	chr12_123160776_T_C	38	0.308989	0.877828	-0.0329142	0.213384	SNP	55	178	NA	ENSG00000185344	ENSG00000185344	NA	rs1260317
QTS000036	ftp://ftp.ebi.ac.uk/pub/databases/spot/eQTL/sumstats/QTS000036/QTD000595/QTD000595.all.tsv.gz	ENSG00000188026	12	123160776	T	C	chr12_123160776_T_C	38	0.308989	0.926011	0.0192625	0.20673	SNP	55	178	NA	ENSG00000188026	ENSG00000188026	NA	rs1260317
QTS000036	ftp://ftp.ebi.ac.uk/pub/databases/spot/eQTL/sumstats/QTS000036/QTD000595/QTD000595.all.tsv.gz	ENSG00000256028	12	123160776	T	C	chr12_123160776_T_C	38	0.308989	0.23414	-0.263231	0.219465	SNP	55	178	NA	ENSG00000256028	ENSG00000256028	NA	rs1260317
QTS000036	ftp://ftp.ebi.ac.uk/pub/databases/spot/eQTL/sumstats/QTS000036/QTD000595/QTD000595.all.tsv.gz	ENSG00000256861	12	123160776	T	C	chr12_123160776_T_C	38	0.308989	0.99865	0.000287336	0.169228	SNP	55	178	NA	ENSG00000256861	ENSG00000256861	NA	rs1260317
QTS000036	ftp://ftp.ebi.ac.uk/pub/databases/spot/eQTL/sumstats/QTS000036/QTD000595/QTD000595.all.tsv.gz	ENSG00000274874	12	123160776	T	C	chr12_123160776_T_C	38	0.308989	0.839906	-0.0419373	0.206878	SNP	55	178	NA	ENSG00000274874	ENSG00000274874	NA	rs1260317
QTS000036	ftp://ftp.ebi.ac.uk/pub/databases/spot/eQTL/sumstats/QTS000036/QTD000595/QTD000595.all.tsv.gz	ENSG00000280120	12	123160776	T	C	chr12_123160776_T_C	38	0.308989	0.660534	-0.0966385	0.219171	SNP	55	178	NA	ENSG00000280120	ENSG00000280120	NA	rs1260317
QTS000036	ftp://ftp.ebi.ac.uk/pub/databases/spot/eQTL/sumstats/QTS000036/QTD000595/QTD000595.all.tsv.gz	ENSG00000280138	12	123160776	T	C	chr12_123160776_T_C	38	0.308989	0.517663	-0.123432	0.189888	SNP	55	178	NA	ENSG00000280138	ENSG00000280138	NA	rs1260317
QTS000036	ftp://ftp.ebi.ac.uk/pub/databases/spot/eQTL/sumstats/QTS000036/QTD000595/QTD000595.all.tsv.gz	ENSG00000284934	12	123160776	T	C	chr12_123160776_T_C	38	0.308989	0.656636	-0.0704443	0.157826	SNP	55	178	NA	ENSG00000284934	ENSG00000284934	NA	rs1260317
QTS000036	ftp://ftp.ebi.ac.uk/pub/databases/spot/eQTL/sumstats/QTS000036/QTD000595/QTD000595.all.tsv.gz	ENSG00000033030	12	123161256	G	A	chr12_123161256_G_A	54	0.449438	0.211726	-0.193595	0.153697	SNP	80	178	NA	ENSG00000033030	ENSG00000033030	NA	rs1051431
QTS000036	ftp://ftp.ebi.ac.uk/pub/databases/spot/eQTL/sumstats/QTS000036/QTD000595/QTD000595.all.tsv.gz	ENSG00000051825	12	123161256	G	A	chr12_123161256_G_A	54	0.449438	0.866309	0.0268361	0.158862	SNP	80	178	NA	ENSG00000051825	ENSG00000051825	NA	rs1051431
QTS000036	ftp://ftp.ebi.ac.uk/pub/databases/spot/eQTL/sumstats/QTS000036/QTD000595/QTD000595.all.tsv.gz	ENSG00000086598	12	123161256	G	A	chr12_123161256_G_A	54	0.449438	0.857679	-0.0260187	0.144591	SNP	80	178	NA	ENSG00000086598	ENSG00000086598	NA	rs1051431
QTS000036	ftp://ftp.ebi.ac.uk/pub/databases/spot/eQTL/sumstats/QTS000036/QTD000595/QTD000595.all.tsv.gz	ENSG00000090975	12	123161256	G	A	chr12_123161256_G_A	54	0.449438	0.647975	-0.07785	0.169822	SNP	80	178	NA	ENSG00000090975	ENSG00000090975	NA	rs1051431
QTS000036	ftp://ftp.ebi.ac.uk/pub/databases/spot/eQTL/sumstats/QTS000036/QTD000595/QTD000595.all.tsv.gz	ENSG00000111011	12	123161256	G	A	chr12_123161256_G_A	54	0.449438	0.288064	0.131581	0.122976	SNP	80	178	NA	ENSG00000111011	ENSG00000111011	NA	rs1051431
QTS000036	ftp://ftp.ebi.ac.uk/pub/databases/spot/eQTL/sumstats/QTS000036/QTD000595/QTD000595.all.tsv.gz	ENSG00000111325	12	123161256	G	A	chr12_123161256_G_A	54	0.449438	0.669565	-0.0763086	0.178111	SNP	80	178	NA	ENSG00000111325	ENSG00000111325	NA	rs1051431
QTS000036	ftp://ftp.ebi.ac.uk/pub/databases/spot/eQTL/sumstats/QTS000036/QTD000595/QTD000595.all.tsv.gz	ENSG00000111328	12	123161256	G	A	chr12_123161256_G_A	54	0.449438	0.023759	0.368045	0.159466	SNP	80	178	NA	ENSG00000111328	ENSG00000111328	NA	rs1051431
QTS000036	ftp://ftp.ebi.ac.uk/pub/databases/spot/eQTL/sumstats/QTS000036/QTD000595/QTD000595.all.tsv.gz	ENSG00000111358	12	123161256	G	A	chr12_123161256_G_A	54	0.449438	0.689533	0.0647766	0.161523	SNP	80	178	NA	ENSG00000111358	ENSG00000111358	NA	rs1051431
QTS000036	ftp://ftp.ebi.ac.uk/pub/databases/spot/eQTL/sumstats/QTS000036/QTD000595/QTD000595.all.tsv.gz	ENSG00000111361	12	123161256	G	A	chr12_123161256_G_A	54	0.449438	0.936455	0.0103914	0.129902	SNP	80	178	NA	ENSG00000111361	ENSG00000111361	NA	rs1051431
QTS000036	ftp://ftp.ebi.ac.uk/pub/databases/spot/eQTL/sumstats/QTS000036/QTD000595/QTD000595.all.tsv.gz	ENSG00000111364	12	123161256	G	A	chr12_123161256_G_A	54	0.449438	0.100909	0.259815	0.15643	SNP	80	178	NA	ENSG00000111364	ENSG00000111364	NA	rs1051431
QTS000036	ftp://ftp.ebi.ac.uk/pub/databases/spot/eQTL/sumstats/QTS000036/QTD000595/QTD000595.all.tsv.gz	ENSG00000119242	12	123161256	G	A	chr12_123161256_G_A	54	0.449438	0.633262	0.0745131	0.155528	SNP	80	178	NA	ENSG00000119242	ENSG00000119242	NA	rs1051431
QTS000036	ftp://ftp.ebi.ac.uk/pub/databases/spot/eQTL/sumstats/QTS000036/QTD000595/QTD000595.all.tsv.gz	ENSG00000130779	12	123161256	G	A	chr12_123161256_G_A	54	0.449438	0.651601	0.054411	0.120018	SNP	80	178	NA	ENSG00000130779	ENSG00000130779	NA	rs1051431
QTS000036	ftp://ftp.ebi.ac.uk/pub/databases/spot/eQTL/sumstats/QTS000036/QTD000595/QTD000595.all.tsv.gz	ENSG00000130921	12	123161256	G	A	chr12_123161256_G_A	54	0.449438	0.205182	0.196649	0.153869	SNP	80	178	NA	ENSG00000130921	ENSG00000130921	NA	rs1051431
QTS000036	ftp://ftp.ebi.ac.uk/pub/databases/spot/eQTL/sumstats/QTS000036/QTD000595/QTD000595.all.tsv.gz	ENSG00000139697	12	123161256	G	A	chr12_123161256_G_A	54	0.449438	0.25876	0.159299	0.139987	SNP	80	178	NA	ENSG00000139697	ENSG00000139697	NA	rs1051431
QTS000036	ftp://ftp.ebi.ac.uk/pub/databases/spot/eQTL/sumstats/QTS000036/QTD000595/QTD000595.all.tsv.gz	ENSG00000139719	12	123161256	G	A	chr12_123161256_G_A	54	0.449438	0.738291	-0.045974	0.137089	SNP	80	178	NA	ENSG00000139719	ENSG00000139719	NA	rs1051431
QTS000036	ftp://ftp.ebi.ac.uk/pub/databases/spot/eQTL/sumstats/QTS000036/QTD000595/QTD000595.all.tsv.gz	ENSG00000139722	12	123161256	G	A	chr12_123161256_G_A	54	0.449438	0.832253	0.0324234	0.152544	SNP	80	178	NA	ENSG00000139722	ENSG00000139722	NA	rs1051431
QTS000036	ftp://ftp.ebi.ac.uk/pub/databases/spot/eQTL/sumstats/QTS000036/QTD000595/QTD000595.all.tsv.gz	ENSG00000139726	12	123161256	G	A	chr12_123161256_G_A	54	0.449438	0.93698	0.0126949	0.160024	SNP	80	178	NA	ENSG00000139726	ENSG00000139726	NA	rs1051431
QTS000036	ftp://ftp.ebi.ac.uk/pub/databases/spot/eQTL/sumstats/QTS000036/QTD000595/QTD000595.all.tsv.gz	ENSG00000150977	12	123161256	G	A	chr12_123161256_G_A	54	0.449438	0.661732	-0.0572866	0.130415	SNP	80	178	NA	ENSG00000150977	ENSG00000150977	NA	rs1051431
QTS000036	ftp://ftp.ebi.ac.uk/pub/databases/spot/eQTL/sumstats/QTS000036/QTD000595/QTD000595.all.tsv.gz	ENSG00000178882	12	123161256	G	A	chr12_123161256_G_A	54	0.449438	0.0223974	0.358601	0.153786	SNP	80	178	NA	ENSG00000178882	ENSG00000178882	NA	rs1051431
QTS000036	ftp://ftp.ebi.ac.uk/pub/databases/spot/eQTL/sumstats/QTS000036/QTD000595/QTD000595.all.tsv.gz	ENSG00000179195	12	123161256	G	A	chr12_123161256_G_A	54	0.449438	0.352422	0.159297	0.170241	SNP	80	178	NA	ENSG00000179195	ENSG00000179195	NA	rs1051431
QTS000036	ftp://ftp.ebi.ac.uk/pub/databases/spot/eQTL/sumstats/QTS000036/QTD000595/QTD000595.all.tsv.gz	ENSG00000182196	12	123161256	G	A	chr12_123161256_G_A	54	0.449438	0.188808	0.137594	0.103753	SNP	80	178	NA	ENSG00000182196	ENSG00000182196	NA	rs1051431
QTS000036	ftp://ftp.ebi.ac.uk/pub/databases/spot/eQTL/sumstats/QTS000036/QTD000595/QTD000595.all.tsv.gz	ENSG00000183955	12	123161256	G	A	chr12_123161256_G_A	54	0.449438	0.945453	-0.0117156	0.170663	SNP	80	178	NA	ENSG00000183955	ENSG00000183955	NA	rs1051431
QTS000036	ftp://ftp.ebi.ac.uk/pub/databases/spot/eQTL/sumstats/QTS000036/QTD000595/QTD000595.all.tsv.gz	ENSG00000184047	12	123161256	G	A	chr12_123161256_G_A	54	0.449438	0.982883	0.00277093	0.12872	SNP	80	178	NA	ENSG00000184047	ENSG00000184047	NA	rs1051431
QTS000036	ftp://ftp.ebi.ac.uk/pub/databases/spot/eQTL/sumstats/QTS000036/QTD000595/QTD000595.all.tsv.gz	ENSG00000184209	12	123161256	G	A	chr12_123161256_G_A	54	0.449438	0.353384	-0.130761	0.140025	SNP	80	178	NA	ENSG00000184209	ENSG00000184209	NA	rs1051431
QTS000036	ftp://ftp.ebi.ac.uk/pub/databases/spot/eQTL/sumstats/QTS000036/QTD000595/QTD000595.all.tsv.gz	ENSG00000184445	12	123161256	G	A	chr12_123161256_G_A	54	0.449438	0.673736	-0.072611	0.171786	SNP	80	178	NA	ENSG00000184445	ENSG00000184445	NA	rs1051431
QTS000036	ftp://ftp.ebi.ac.uk/pub/databases/spot/eQTL/sumstats/QTS000036/QTD000595/QTD000595.all.tsv.gz	ENSG00000185344	12	123161256	G	A	chr12_123161256_G_A	54	0.449438	0.224048	-0.20868	0.170217	SNP	80	178	NA	ENSG00000185344	ENSG00000185344	NA	rs1051431
QTS000036	ftp://ftp.ebi.ac.uk/pub/databases/spot/eQTL/sumstats/QTS000036/QTD000595/QTD000595.all.tsv.gz	ENSG00000188026	12	123161256	G	A	chr12_123161256_G_A	54	0.449438	0.421535	0.134011	0.165816	SNP	80	178	NA	ENSG00000188026	ENSG00000188026	NA	rs1051431
QTS000036	ftp://ftp.ebi.ac.uk/pub/databases/spot/eQTL/sumstats/QTS000036/QTD000595/QTD000595.all.tsv.gz	ENSG00000256028	12	123161256	G	A	chr12_123161256_G_A	54	0.449438	0.519079	-0.115296	0.177975	SNP	80	178	NA	ENSG00000256028	ENSG00000256028	NA	rs1051431
QTS000036	ftp://ftp.ebi.ac.uk/pub/databases/spot/eQTL/sumstats/QTS000036/QTD000595/QTD000595.all.tsv.gz	ENSG00000256861	12	123161256	G	A	chr12_123161256_G_A	54	0.449438	0.534576	-0.0848308	0.135965	SNP	80	178	NA	ENSG00000256861	ENSG00000256861	NA	rs1051431
QTS000036	ftp://ftp.ebi.ac.uk/pub/databases/spot/eQTL/sumstats/QTS000036/QTD000595/QTD000595.all.tsv.gz	ENSG00000274874	12	123161256	G	A	chr12_123161256_G_A	54	0.449438	0.0431063	0.333692	0.162177	SNP	80	178	NA	ENSG00000274874	ENSG00000274874	NA	rs1051431
QTS000036	ftp://ftp.ebi.ac.uk/pub/databases/spot/eQTL/sumstats/QTS000036/QTD000595/QTD000595.all.tsv.gz	ENSG00000280120	12	123161256	G	A	chr12_123161256_G_A	54	0.449438	0.373291	-0.157495	0.175839	SNP	80	178	NA	ENSG00000280120	ENSG00000280120	NA	rs1051431
QTS000036	ftp://ftp.ebi.ac.uk/pub/databases/spot/eQTL/sumstats/QTS000036/QTD000595/QTD000595.all.tsv.gz	ENSG00000280138	12	123161256	G	A	chr12_123161256_G_A	54	0.449438	0.249315	0.176511	0.15203	SNP	80	178	NA	ENSG00000280138	ENSG00000280138	NA	rs1051431
QTS000036	ftp://ftp.ebi.ac.uk/pub/databases/spot/eQTL/sumstats/QTS000036/QTD000595/QTD000595.all.tsv.gz	ENSG00000284934	12	123161256	G	A	chr12_123161256_G_A	54	0.449438	0.866065	-0.0215402	0.127277	SNP	80	178	NA	ENSG00000284934	ENSG00000284934	NA	rs1051431
QTS000036	ftp://ftp.ebi.ac.uk/pub/databases/spot/eQTL/sumstats/QTS000036/QTD000595/QTD000595.all.tsv.gz	ENSG00000033030	12	123161441	T	C	chr12_123161441_T_C	19	0.129213	0.629186	-0.100979	0.208262	SNP	23	178	NA	ENSG00000033030	ENSG00000033030	NA	rs1260319
QTS000036	ftp://ftp.ebi.ac.uk/pub/databases/spot/eQTL/sumstats/QTS000036/QTD000595/QTD000595.all.tsv.gz	ENSG00000051825	12	123161441	T	C	chr12_123161441_T_C	19	0.129213	0.122598	-0.327939	0.210006	SNP	23	178	NA	ENSG00000051825	ENSG00000051825	NA	rs1260319
QTS000036	ftp://ftp.ebi.ac.uk/pub/databases/spot/eQTL/sumstats/QTS000036/QTD000595/QTD000595.all.tsv.gz	ENSG00000086598	12	123161441	T	C	chr12_123161441_T_C	19	0.129213	0.151178	-0.277797	0.191561	SNP	23	178	NA	ENSG00000086598	ENSG00000086598	NA	rs1260319
QTS000036	ftp://ftp.ebi.ac.uk/pub/databases/spot/eQTL/sumstats/QTS000036/QTD000595/QTD000595.all.tsv.gz	ENSG00000090975	12	123161441	T	C	chr12_123161441_T_C	19	0.129213	0.598174	0.120658	0.227965	SNP	23	178	NA	ENSG00000090975	ENSG00000090975	NA	rs1260319
QTS000036	ftp://ftp.ebi.ac.uk/pub/databases/spot/eQTL/sumstats/QTS000036/QTD000595/QTD000595.all.tsv.gz	ENSG00000111011	12	123161441	T	C	chr12_123161441_T_C	19	0.129213	0.0415666	-0.335564	0.16184	SNP	23	178	NA	ENSG00000111011	ENSG00000111011	NA	rs1260319
QTS000036	ftp://ftp.ebi.ac.uk/pub/databases/spot/eQTL/sumstats/QTS000036/QTD000595/QTD000595.all.tsv.gz	ENSG00000111325	12	123161441	T	C	chr12_123161441_T_C	19	0.129213	0.0585524	0.449121	0.233815	SNP	23	178	NA	ENSG00000111325	ENSG00000111325	NA	rs1260319
QTS000036	ftp://ftp.ebi.ac.uk/pub/databases/spot/eQTL/sumstats/QTS000036/QTD000595/QTD000595.all.tsv.gz	ENSG00000111328	12	123161441	T	C	chr12_123161441_T_C	19	0.129213	0.52161	0.142318	0.221028	SNP	23	178	NA	ENSG00000111328	ENSG00000111328	NA	rs1260319
QTS000036	ftp://ftp.ebi.ac.uk/pub/databases/spot/eQTL/sumstats/QTS000036/QTD000595/QTD000595.all.tsv.gz	ENSG00000111358	12	123161441	T	C	chr12_123161441_T_C	19	0.129213	0.165833	-0.299987	0.214377	SNP	23	178	NA	ENSG00000111358	ENSG00000111358	NA	rs1260319
QTS000036	ftp://ftp.ebi.ac.uk/pub/databases/spot/eQTL/sumstats/QTS000036/QTD000595/QTD000595.all.tsv.gz	ENSG00000111361	12	123161441	T	C	chr12_123161441_T_C	19	0.129213	0.339968	0.166526	0.173403	SNP	23	178	NA	ENSG00000111361	ENSG00000111361	NA	rs1260319
QTS000036	ftp://ftp.ebi.ac.uk/pub/databases/spot/eQTL/sumstats/QTS000036/QTD000595/QTD000595.all.tsv.gz	ENSG00000111364	12	123161441	T	C	chr12_123161441_T_C	19	0.129213	0.73541	-0.0725035	0.213751	SNP	23	178	NA	ENSG00000111364	ENSG00000111364	NA	rs1260319
QTS000036	ftp://ftp.ebi.ac.uk/pub/databases/spot/eQTL/sumstats/QTS000036/QTD000595/QTD000595.all.tsv.gz	ENSG00000119242	12	123161441	T	C	chr12_123161441_T_C	19	0.129213	0.795444	-0.0544017	0.209099	SNP	23	178	NA	ENSG00000119242	ENSG00000119242	NA	rs1260319
QTS000036	ftp://ftp.ebi.ac.uk/pub/databases/spot/eQTL/sumstats/QTS000036/QTD000595/QTD000595.all.tsv.gz	ENSG00000130779	12	123161441	T	C	chr12_123161441_T_C	19	0.129213	0.115476	-0.252801	0.158744	SNP	23	178	NA	ENSG00000130779	ENSG00000130779	NA	rs1260319
QTS000036	ftp://ftp.ebi.ac.uk/pub/databases/spot/eQTL/sumstats/QTS000036/QTD000595/QTD000595.all.tsv.gz	ENSG00000130921	12	123161441	T	C	chr12_123161441_T_C	19	0.129213	0.00575915	-0.564187	0.198466	SNP	23	178	NA	ENSG00000130921	ENSG00000130921	NA	rs1260319
QTS000036	ftp://ftp.ebi.ac.uk/pub/databases/spot/eQTL/sumstats/QTS000036/QTD000595/QTD000595.all.tsv.gz	ENSG00000139697	12	123161441	T	C	chr12_123161441_T_C	19	0.129213	0.616852	0.0951063	0.189301	SNP	23	178	NA	ENSG00000139697	ENSG00000139697	NA	rs1260319
QTS000036	ftp://ftp.ebi.ac.uk/pub/databases/spot/eQTL/sumstats/QTS000036/QTD000595/QTD000595.all.tsv.gz	ENSG00000139719	12	123161441	T	C	chr12_123161441_T_C	19	0.129213	0.467891	-0.133959	0.183599	SNP	23	178	NA	ENSG00000139719	ENSG00000139719	NA	rs1260319
QTS000036	ftp://ftp.ebi.ac.uk/pub/databases/spot/eQTL/sumstats/QTS000036/QTD000595/QTD000595.all.tsv.gz	ENSG00000139722	12	123161441	T	C	chr12_123161441_T_C	19	0.129213	0.204831	0.259296	0.202729	SNP	23	178	NA	ENSG00000139722	ENSG00000139722	NA	rs1260319
QTS000036	ftp://ftp.ebi.ac.uk/pub/databases/spot/eQTL/sumstats/QTS000036/QTD000595/QTD000595.all.tsv.gz	ENSG00000139726	12	123161441	T	C	chr12_123161441_T_C	19	0.129213	0.679919	-0.0889163	0.214676	SNP	23	178	NA	ENSG00000139726	ENSG00000139726	NA	rs1260319
QTS000036	ftp://ftp.ebi.ac.uk/pub/databases/spot/eQTL/sumstats/QTS000036/QTD000595/QTD000595.all.tsv.gz	ENSG00000150977	12	123161441	T	C	chr12_123161441_T_C	19	0.129213	0.359356	-0.160828	0.174387	SNP	23	178	NA	ENSG00000150977	ENSG00000150977	NA	rs1260319
QTS000036	ftp://ftp.ebi.ac.uk/pub/databases/spot/eQTL/sumstats/QTS000036/QTD000595/QTD000595.all.tsv.gz	ENSG00000178882	12	123161441	T	C	chr12_123161441_T_C	19	0.129213	0.904289	0.025804	0.21387	SNP	23	178	NA	ENSG00000178882	ENSG00000178882	NA	rs1260319
QTS000036	ftp://ftp.ebi.ac.uk/pub/databases/spot/eQTL/sumstats/QTS000036/QTD000595/QTD000595.all.tsv.gz	ENSG00000179195	12	123161441	T	C	chr12_123161441_T_C	19	0.129213	0.826064	0.0506959	0.22989	SNP	23	178	NA	ENSG00000179195	ENSG00000179195	NA	rs1260319
QTS000036	ftp://ftp.ebi.ac.uk/pub/databases/spot/eQTL/sumstats/QTS000036/QTD000595/QTD000595.all.tsv.gz	ENSG00000182196	12	123161441	T	C	chr12_123161441_T_C	19	0.129213	0.211088	0.175952	0.139493	SNP	23	178	NA	ENSG00000182196	ENSG00000182196	NA	rs1260319
QTS000036	ftp://ftp.ebi.ac.uk/pub/databases/spot/eQTL/sumstats/QTS000036/QTD000595/QTD000595.all.tsv.gz	ENSG00000183955	12	123161441	T	C	chr12_123161441_T_C	19	0.129213	0.0791982	-0.399543	0.224517	SNP	23	178	NA	ENSG00000183955	ENSG00000183955	NA	rs1260319
QTS000036	ftp://ftp.ebi.ac.uk/pub/databases/spot/eQTL/sumstats/QTS000036/QTD000595/QTD000595.all.tsv.gz	ENSG00000184047	12	123161441	T	C	chr12_123161441_T_C	19	0.129213	0.154765	-0.245132	0.170539	SNP	23	178	NA	ENSG00000184047	ENSG00000184047	NA	rs1260319
QTS000036	ftp://ftp.ebi.ac.uk/pub/databases/spot/eQTL/sumstats/QTS000036/QTD000595/QTD000595.all.tsv.gz	ENSG00000184209	12	123161441	T	C	chr12_123161441_T_C	19	0.129213	0.991248	0.00208158	0.189145	SNP	23	178	NA	ENSG00000184209	ENSG00000184209	NA	rs1260319
QTS000036	ftp://ftp.ebi.ac.uk/pub/databases/spot/eQTL/sumstats/QTS000036/QTD000595/QTD000595.all.tsv.gz	ENSG00000184445	12	123161441	T	C	chr12_123161441_T_C	19	0.129213	0.366894	0.208543	0.229725	SNP	23	178	NA	ENSG00000184445	ENSG00000184445	NA	rs1260319
QTS000036	ftp://ftp.ebi.ac.uk/pub/databases/spot/eQTL/sumstats/QTS000036/QTD000595/QTD000595.all.tsv.gz	ENSG00000185344	12	123161441	T	C	chr12_123161441_T_C	19	0.129213	0.164564	0.319892	0.227907	SNP	23	178	NA	ENSG00000185344	ENSG00000185344	NA	rs1260319
QTS000036	ftp://ftp.ebi.ac.uk/pub/databases/spot/eQTL/sumstats/QTS000036/QTD000595/QTD000595.all.tsv.gz	ENSG00000188026	12	123161441	T	C	chr12_123161441_T_C	19	0.129213	0.117006	-0.348865	0.220001	SNP	23	178	NA	ENSG00000188026	ENSG00000188026	NA	rs1260319
QTS000036	ftp://ftp.ebi.ac.uk/pub/databases/spot/eQTL/sumstats/QTS000036/QTD000595/QTD000595.all.tsv.gz	ENSG00000256028	12	123161441	T	C	chr12_123161441_T_C	19	0.129213	0.554203	-0.142076	0.239127	SNP	23	178	NA	ENSG00000256028	ENSG00000256028	NA	rs1260319
QTS000036	ftp://ftp.ebi.ac.uk/pub/databases/spot/eQTL/sumstats/QTS000036/QTD000595/QTD000595.all.tsv.gz	ENSG00000256861	12	123161441	T	C	chr12_123161441_T_C	19	0.129213	0.589657	-0.0989712	0.182718	SNP	23	178	NA	ENSG00000256861	ENSG00000256861	NA	rs1260319
QTS000036	ftp://ftp.ebi.ac.uk/pub/databases/spot/eQTL/sumstats/QTS000036/QTD000595/QTD000595.all.tsv.gz	ENSG00000274874	12	123161441	T	C	chr12_123161441_T_C	19	0.129213	0.896556	0.0292011	0.223841	SNP	23	178	NA	ENSG00000274874	ENSG00000274874	NA	rs1260319
QTS000036	ftp://ftp.ebi.ac.uk/pub/databases/spot/eQTL/sumstats/QTS000036/QTD000595/QTD000595.all.tsv.gz	ENSG00000280120	12	123161441	T	C	chr12_123161441_T_C	19	0.129213	0.141273	-0.347883	0.233989	SNP	23	178	NA	ENSG00000280120	ENSG00000280120	NA	rs1260319
QTS000036	ftp://ftp.ebi.ac.uk/pub/databases/spot/eQTL/sumstats/QTS000036/QTD000595/QTD000595.all.tsv.gz	ENSG00000280138	12	123161441	T	C	chr12_123161441_T_C	19	0.129213	0.219776	0.252359	0.203933	SNP	23	178	NA	ENSG00000280138	ENSG00000280138	NA	rs1260319
QTS000036	ftp://ftp.ebi.ac.uk/pub/databases/spot/eQTL/sumstats/QTS000036/QTD000595/QTD000595.all.tsv.gz	ENSG00000284934	12	123161441	T	C	chr12_123161441_T_C	19	0.129213	0.119613	-0.264823	0.16821	SNP	23	178	NA	ENSG00000284934	ENSG00000284934	NA	rs1260319
QTS000036	ftp://ftp.ebi.ac.uk/pub/databases/spot/eQTL/sumstats/QTS000036/QTD000595/QTD000595.all.tsv.gz	ENSG00000033030	12	123163178	G	C	chr12_123163178_G_C	54	0.449438	0.211849	-0.193548	0.153702	SNP	80	178	NA	ENSG00000033030	ENSG00000033030	NA	rs1727296
QTS000036	ftp://ftp.ebi.ac.uk/pub/databases/spot/eQTL/sumstats/QTS000036/QTD000595/QTD000595.all.tsv.gz	ENSG00000051825	12	123163178	G	C	chr12_123163178_G_C	54	0.449438	0.867084	0.0266797	0.158866	SNP	80	178	NA	ENSG00000051825	ENSG00000051825	NA	rs1727296
QTS000036	ftp://ftp.ebi.ac.uk/pub/databases/spot/eQTL/sumstats/QTS000036/QTD000595/QTD000595.all.tsv.gz	ENSG00000086598	12	123163178	G	C	chr12_123163178_G_C	54	0.449438	0.857888	-0.0259809	0.144595	SNP	80	178	NA	ENSG00000086598	ENSG00000086598	NA	rs1727296
QTS000036	ftp://ftp.ebi.ac.uk/pub/databases/spot/eQTL/sumstats/QTS000036/QTD000595/QTD000595.all.tsv.gz	ENSG00000090975	12	123163178	G	C	chr12_123163178_G_C	54	0.449438	0.649035	-0.0776011	0.169828	SNP	80	178	NA	ENSG00000090975	ENSG00000090975	NA	rs1727296
QTS000036	ftp://ftp.ebi.ac.uk/pub/databases/spot/eQTL/sumstats/QTS000036/QTD000595/QTD000595.all.tsv.gz	ENSG00000111011	12	123163178	G	C	chr12_123163178_G_C	54	0.449438	0.288166	0.131557	0.12298	SNP	80	178	NA	ENSG00000111011	ENSG00000111011	NA	rs1727296
QTS000036	ftp://ftp.ebi.ac.uk/pub/databases/spot/eQTL/sumstats/QTS000036/QTD000595/QTD000595.all.tsv.gz	ENSG00000111325	12	123163178	G	C	chr12_123163178_G_C	54	0.449438	0.669682	-0.0762817	0.178116	SNP	80	178	NA	ENSG00000111325	ENSG00000111325	NA	rs1727296
QTS000036	ftp://ftp.ebi.ac.uk/pub/databases/spot/eQTL/sumstats/QTS000036/QTD000595/QTD000595.all.tsv.gz	ENSG00000111328	12	123163178	G	C	chr12_123163178_G_C	54	0.449438	0.0236946	0.368219	0.159465	SNP	80	178	NA	ENSG00000111328	ENSG00000111328	NA	rs1727296
QTS000036	ftp://ftp.ebi.ac.uk/pub/databases/spot/eQTL/sumstats/QTS000036/QTD000595/QTD000595.all.tsv.gz	ENSG00000111358	12	123163178	G	C	chr12_123163178_G_C	54	0.449438	0.689444	0.0647979	0.161527	SNP	80	178	NA	ENSG00000111358	ENSG00000111358	NA	rs1727296
QTS000036	ftp://ftp.ebi.ac.uk/pub/databases/spot/eQTL/sumstats/QTS000036/QTD000595/QTD000595.all.tsv.gz	ENSG00000111361	12	123163178	G	C	chr12_123163178_G_C	54	0.449438	0.935852	0.0104905	0.129905	SNP	80	178	NA	ENSG00000111361	ENSG00000111361	NA	rs1727296
QTS000036	ftp://ftp.ebi.ac.uk/pub/databases/spot/eQTL/sumstats/QTS000036/QTD000595/QTD000595.all.tsv.gz	ENSG00000111364	12	123163178	G	C	chr12_123163178_G_C	54	0.449438	0.10098	0.259769	0.156436	SNP	80	178	NA	ENSG00000111364	ENSG00000111364	NA	rs1727296
QTS000036	ftp://ftp.ebi.ac.uk/pub/databases/spot/eQTL/sumstats/QTS000036/QTD000595/QTD000595.all.tsv.gz	ENSG00000119242	12	123163178	G	C	chr12_123163178_G_C	54	0.449438	0.633311	0.0745043	0.155532	SNP	80	178	NA	ENSG00000119242	ENSG00000119242	NA	rs1727296
QTS000036	ftp://ftp.ebi.ac.uk/pub/databases/spot/eQTL/sumstats/QTS000036/QTD000595/QTD000595.all.tsv.gz	ENSG00000130779	12	123163178	G	C	chr12_123163178_G_C	54	0.449438	0.651888	0.0543645	0.120021	SNP	80	178	NA	ENSG00000130779	ENSG00000130779	NA	rs1727296
QTS000036	ftp://ftp.ebi.ac.uk/pub/databases/spot/eQTL/sumstats/QTS000036/QTD000595/QTD000595.all.tsv.gz	ENSG00000130921	12	123163178	G	C	chr12_123163178_G_C	54	0.449438	0.205287	0.196609	0.153874	SNP	80	178	NA	ENSG00000130921	ENSG00000130921	NA	rs1727296
QTS000036	ftp://ftp.ebi.ac.uk/pub/databases/spot/eQTL/sumstats/QTS000036/QTD000595/QTD000595.all.tsv.gz	ENSG00000139697	12	123163178	G	C	chr12_123163178_G_C	54	0.449438	0.258684	0.159329	0.13999	SNP	80	178	NA	ENSG00000139697	ENSG00000139697	NA	rs1727296
QTS000036	ftp://ftp.ebi.ac.uk/pub/databases/spot/eQTL/sumstats/QTS000036/QTD000595/QTD000595.all.tsv.gz	ENSG00000139719	12	123163178	G	C	chr12_123163178_G_C	54	0.449438	0.736766	-0.0462531	0.137091	SNP	80	178	NA	ENSG00000139719	ENSG00000139719	NA	rs1727296
QTS000036	ftp://ftp.ebi.ac.uk/pub/databases/spot/eQTL/sumstats/QTS000036/QTD000595/QTD000595.all.tsv.gz	ENSG00000139722	12	123163178	G	C	chr12_123163178_G_C	54	0.449438	0.832537	0.0323686	0.152548	SNP	80	178	NA	ENSG00000139722	ENSG00000139722	NA	rs1727296
QTS000036	ftp://ftp.ebi.ac.uk/pub/databases/spot/eQTL/sumstats/QTS000036/QTD000595/QTD000595.all.tsv.gz	ENSG00000139726	12	123163178	G	C	chr12_123163178_G_C	54	0.449438	0.937593	0.0125715	0.160028	SNP	80	178	NA	ENSG00000139726	ENSG00000139726	NA	rs1727296
QTS000036	ftp://ftp.ebi.ac.uk/pub/databases/spot/eQTL/sumstats/QTS000036/QTD000595/QTD000595.all.tsv.gz	ENSG00000150977	12	123163178	G	C	chr12_123163178_G_C	54	0.449438	0.661465	-0.0573364	0.130418	SNP	80	178	NA	ENSG00000150977	ENSG00000150977	NA	rs1727296
QTS000036	ftp://ftp.ebi.ac.uk/pub/databases/spot/eQTL/sumstats/QTS000036/QTD000595/QTD000595.all.tsv.gz	ENSG00000178882	12	123163178	G	C	chr12_123163178_G_C	54	0.449438	0.0224149	0.358566	0.153791	SNP	80	178	NA	ENSG00000178882	ENSG00000178882	NA	rs1727296
QTS000036	ftp://ftp.ebi.ac.uk/pub/databases/spot/eQTL/sumstats/QTS000036/QTD000595/QTD000595.all.tsv.gz	ENSG00000179195	12	123163178	G	C	chr12_123163178_G_C	54	0.449438	0.352305	0.15934	0.170245	SNP	80	178	NA	ENSG00000179195	ENSG00000179195	NA	rs1727296
QTS000036	ftp://ftp.ebi.ac.uk/pub/databases/spot/eQTL/sumstats/QTS000036/QTD000595/QTD000595.all.tsv.gz	ENSG00000182196	12	123163178	G	C	chr12_123163178_G_C	54	0.449438	0.18803	0.137837	0.103752	SNP	80	178	NA	ENSG00000182196	ENSG00000182196	NA	rs1727296
QTS000036	ftp://ftp.ebi.ac.uk/pub/databases/spot/eQTL/sumstats/QTS000036/QTD000595/QTD000595.all.tsv.gz	ENSG00000183955	12	123163178	G	C	chr12_123163178_G_C	54	0.449438	0.945189	-0.0117727	0.170667	SNP	80	178	NA	ENSG00000183955	ENSG00000183955	NA	rs1727296
QTS000036	ftp://ftp.ebi.ac.uk/pub/databases/spot/eQTL/sumstats/QTS000036/QTD000595/QTD000595.all.tsv.gz	ENSG00000184047	12	123163178	G	C	chr12_123163178_G_C	54	0.449438	0.983337	0.00269737	0.128724	SNP	80	178	NA	ENSG00000184047	ENSG00000184047	NA	rs1727296
QTS000036	ftp://ftp.ebi.ac.uk/pub/databases/spot/eQTL/sumstats/QTS000036/QTD000595/QTD000595.all.tsv.gz	ENSG00000184209	12	123163178	G	C	chr12_123163178_G_C	54	0.449438	0.352966	-0.130877	0.140028	SNP	80	178	NA	ENSG00000184209	ENSG00000184209	NA	rs1727296
QTS000036	ftp://ftp.ebi.ac.uk/pub/databases/spot/eQTL/sumstats/QTS000036/QTD000595/QTD000595.all.tsv.gz	ENSG00000184445	12	123163178	G	C	chr12_123163178_G_C	54	0.449438	0.673533	-0.0726607	0.17179	SNP	80	178	NA	ENSG00000184445	ENSG00000184445	NA	rs1727296
QTS000036	ftp://ftp.ebi.ac.uk/pub/databases/spot/eQTL/sumstats/QTS000036/QTD000595/QTD000595.all.tsv.gz	ENSG00000185344	12	123163178	G	C	chr12_123163178_G_C	54	0.449438	0.224011	-0.208701	0.170221	SNP	80	178	NA	ENSG00000185344	ENSG00000185344	NA	rs1727296
QTS000036	ftp://ftp.ebi.ac.uk/pub/databases/spot/eQTL/sumstats/QTS000036/QTD000595/QTD000595.all.tsv.gz	ENSG00000188026	12	123163178	G	C	chr12_123163178_G_C	54	0.449438	0.422084	0.133857	0.165822	SNP	80	178	NA	ENSG00000188026	ENSG00000188026	NA	rs1727296
QTS000036	ftp://ftp.ebi.ac.uk/pub/databases/spot/eQTL/sumstats/QTS000036/QTD000595/QTD000595.all.tsv.gz	ENSG00000256028	12	123163178	G	C	chr12_123163178_G_C	54	0.449438	0.519643	-0.115144	0.177981	SNP	80	178	NA	ENSG00000256028	ENSG00000256028	NA	rs1727296
QTS000036	ftp://ftp.ebi.ac.uk/pub/databases/spot/eQTL/sumstats/QTS000036/QTD000595/QTD000595.all.tsv.gz	ENSG00000256861	12	123163178	G	C	chr12_123163178_G_C	54	0.449438	0.533522	-0.0850513	0.135967	SNP	80	178	NA	ENSG00000256861	ENSG00000256861	NA	rs1727296
QTS000036	ftp://ftp.ebi.ac.uk/pub/databases/spot/eQTL/sumstats/QTS000036/QTD000595/QTD000595.all.tsv.gz	ENSG00000274874	12	123163178	G	C	chr12_123163178_G_C	54	0.449438	0.0430692	0.333758	0.162179	SNP	80	178	NA	ENSG00000274874	ENSG00000274874	NA	rs1727296
QTS000036	ftp://ftp.ebi.ac.uk/pub/databases/spot/eQTL/sumstats/QTS000036/QTD000595/QTD000595.all.tsv.gz	ENSG00000280120	12	123163178	G	C	chr12_123163178_G_C	54	0.449438	0.373248	-0.157513	0.175843	SNP	80	178	NA	ENSG00000280120	ENSG00000280120	NA	rs1727296
QTS000036	ftp://ftp.ebi.ac.uk/pub/databases/spot/eQTL/sumstats/QTS000036/QTD000595/QTD000595.all.tsv.gz	ENSG00000280138	12	123163178	G	C	chr12_123163178_G_C	54	0.449438	0.249762	0.17635	0.152037	SNP	80	178	NA	ENSG00000280138	ENSG00000280138	NA	rs1727296
QTS000036	ftp://ftp.ebi.ac.uk/pub/databases/spot/eQTL/sumstats/QTS000036/QTD000595/QTD000595.all.tsv.gz	ENSG00000284934	12	123163178	G	C	chr12_123163178_G_C	54	0.449438	0.865582	-0.0216192	0.12728	SNP	80	178	NA	ENSG00000284934	ENSG00000284934	NA	rs1727296
QTS000036	ftp://ftp.ebi.ac.uk/pub/databases/spot/eQTL/sumstats/QTS000036/QTD000595/QTD000595.all.tsv.gz	ENSG00000033030	12	123163485	C	T	chr12_123163485_C_T	45	0.353933	0.93222	-0.0131151	0.153685	SNP	63	178	NA	ENSG00000033030	ENSG00000033030	NA	rs1727293
QTS000036	ftp://ftp.ebi.ac.uk/pub/databases/spot/eQTL/sumstats/QTS000036/QTD000595/QTD000595.all.tsv.gz	ENSG00000051825	12	123163485	C	T	chr12_123163485_C_T	45	0.353933	0.985773	0.00281317	0.157231	SNP	63	178	NA	ENSG00000051825	ENSG00000051825	NA	rs1727293
QTS000036	ftp://ftp.ebi.ac.uk/pub/databases/spot/eQTL/sumstats/QTS000036/QTD000595/QTD000595.all.tsv.gz	ENSG00000086598	12	123163485	C	T	chr12_123163485_C_T	45	0.353933	0.887443	-0.0203223	0.143092	SNP	63	178	NA	ENSG00000086598	ENSG00000086598	NA	rs1727293
QTS000036	ftp://ftp.ebi.ac.uk/pub/databases/spot/eQTL/sumstats/QTS000036/QTD000595/QTD000595.all.tsv.gz	ENSG00000090975	12	123163485	C	T	chr12_123163485_C_T	45	0.353933	0.72672	-0.0589857	0.168145	SNP	63	178	NA	ENSG00000090975	ENSG00000090975	NA	rs1727293
QTS000036	ftp://ftp.ebi.ac.uk/pub/databases/spot/eQTL/sumstats/QTS000036/QTD000595/QTD000595.all.tsv.gz	ENSG00000111011	12	123163485	C	T	chr12_123163485_C_T	45	0.353933	0.559829	0.0716543	0.122338	SNP	63	178	NA	ENSG00000111011	ENSG00000111011	NA	rs1727293
QTS000036	ftp://ftp.ebi.ac.uk/pub/databases/spot/eQTL/sumstats/QTS000036/QTD000595/QTD000595.all.tsv.gz	ENSG00000111325	12	123163485	C	T	chr12_123163485_C_T	45	0.353933	0.905081	-0.0211121	0.176449	SNP	63	178	NA	ENSG00000111325	ENSG00000111325	NA	rs1727293
QTS000036	ftp://ftp.ebi.ac.uk/pub/databases/spot/eQTL/sumstats/QTS000036/QTD000595/QTD000595.all.tsv.gz	ENSG00000111328	12	123163485	C	T	chr12_123163485_C_T	45	0.353933	0.0415284	0.329361	0.158818	SNP	63	178	NA	ENSG00000111328	ENSG00000111328	NA	rs1727293
QTS000036	ftp://ftp.ebi.ac.uk/pub/databases/spot/eQTL/sumstats/QTS000036/QTD000595/QTD000595.all.tsv.gz	ENSG00000111358	12	123163485	C	T	chr12_123163485_C_T	45	0.353933	0.569519	0.0912099	0.159659	SNP	63	178	NA	ENSG00000111358	ENSG00000111358	NA	rs1727293
QTS000036	ftp://ftp.ebi.ac.uk/pub/databases/spot/eQTL/sumstats/QTS000036/QTD000595/QTD000595.all.tsv.gz	ENSG00000111361	12	123163485	C	T	chr12_123163485_C_T	45	0.353933	0.606336	-0.066405	0.128321	SNP	63	178	NA	ENSG00000111361	ENSG00000111361	NA	rs1727293
QTS000036	ftp://ftp.ebi.ac.uk/pub/databases/spot/eQTL/sumstats/QTS000036/QTD000595/QTD000595.all.tsv.gz	ENSG00000111364	12	123163485	C	T	chr12_123163485_C_T	45	0.353933	0.282113	0.169438	0.156398	SNP	63	178	NA	ENSG00000111364	ENSG00000111364	NA	rs1727293
QTS000036	ftp://ftp.ebi.ac.uk/pub/databases/spot/eQTL/sumstats/QTS000036/QTD000595/QTD000595.all.tsv.gz	ENSG00000119242	12	123163485	C	T	chr12_123163485_C_T	45	0.353933	0.697597	-0.0600623	0.153982	SNP	63	178	NA	ENSG00000119242	ENSG00000119242	NA	rs1727293
QTS000036	ftp://ftp.ebi.ac.uk/pub/databases/spot/eQTL/sumstats/QTS000036/QTD000595/QTD000595.all.tsv.gz	ENSG00000130779	12	123163485	C	T	chr12_123163485_C_T	45	0.353933	0.60267	0.0620594	0.118711	SNP	63	178	NA	ENSG00000130779	ENSG00000130779	NA	rs1727293
QTS000036	ftp://ftp.ebi.ac.uk/pub/databases/spot/eQTL/sumstats/QTS000036/QTD000595/QTD000595.all.tsv.gz	ENSG00000130921	12	123163485	C	T	chr12_123163485_C_T	45	0.353933	0.133615	0.229897	0.151604	SNP	63	178	NA	ENSG00000130921	ENSG00000130921	NA	rs1727293
QTS000036	ftp://ftp.ebi.ac.uk/pub/databases/spot/eQTL/sumstats/QTS000036/QTD000595/QTD000595.all.tsv.gz	ENSG00000139697	12	123163485	C	T	chr12_123163485_C_T	45	0.353933	0.237748	0.164732	0.138414	SNP	63	178	NA	ENSG00000139697	ENSG00000139697	NA	rs1727293
QTS000036	ftp://ftp.ebi.ac.uk/pub/databases/spot/eQTL/sumstats/QTS000036/QTD000595/QTD000595.all.tsv.gz	ENSG00000139719	12	123163485	C	T	chr12_123163485_C_T	45	0.353933	0.830462	-0.0291596	0.135717	SNP	63	178	NA	ENSG00000139719	ENSG00000139719	NA	rs1727293
QTS000036	ftp://ftp.ebi.ac.uk/pub/databases/spot/eQTL/sumstats/QTS000036/QTD000595/QTD000595.all.tsv.gz	ENSG00000139722	12	123163485	C	T	chr12_123163485_C_T	45	0.353933	0.402482	-0.126537	0.150287	SNP	63	178	NA	ENSG00000139722	ENSG00000139722	NA	rs1727293
QTS000036	ftp://ftp.ebi.ac.uk/pub/databases/spot/eQTL/sumstats/QTS000036/QTD000595/QTD000595.all.tsv.gz	ENSG00000139726	12	123163485	C	T	chr12_123163485_C_T	45	0.353933	0.448745	-0.120127	0.15775	SNP	63	178	NA	ENSG00000139726	ENSG00000139726	NA	rs1727293
QTS000036	ftp://ftp.ebi.ac.uk/pub/databases/spot/eQTL/sumstats/QTS000036/QTD000595/QTD000595.all.tsv.gz	ENSG00000150977	12	123163485	C	T	chr12_123163485_C_T	45	0.353933	0.187335	-0.16995	0.127719	SNP	63	178	NA	ENSG00000150977	ENSG00000150977	NA	rs1727293
QTS000036	ftp://ftp.ebi.ac.uk/pub/databases/spot/eQTL/sumstats/QTS000036/QTD000595/QTD000595.all.tsv.gz	ENSG00000178882	12	123163485	C	T	chr12_123163485_C_T	45	0.353933	0.0781447	0.275668	0.154351	SNP	63	178	NA	ENSG00000178882	ENSG00000178882	NA	rs1727293
QTS000036	ftp://ftp.ebi.ac.uk/pub/databases/spot/eQTL/sumstats/QTS000036/QTD000595/QTD000595.all.tsv.gz	ENSG00000179195	12	123163485	C	T	chr12_123163485_C_T	45	0.353933	0.967403	-0.00694739	0.169441	SNP	63	178	NA	ENSG00000179195	ENSG00000179195	NA	rs1727293
QTS000036	ftp://ftp.ebi.ac.uk/pub/databases/spot/eQTL/sumstats/QTS000036/QTD000595/QTD000595.all.tsv.gz	ENSG00000182196	12	123163485	C	T	chr12_123163485_C_T	45	0.353933	0.0386618	0.212429	0.100928	SNP	63	178	NA	ENSG00000182196	ENSG00000182196	NA	rs1727293
QTS000036	ftp://ftp.ebi.ac.uk/pub/databases/spot/eQTL/sumstats/QTS000036/QTD000595/QTD000595.all.tsv.gz	ENSG00000183955	12	123163485	C	T	chr12_123163485_C_T	45	0.353933	0.791585	-0.044767	0.168806	SNP	63	178	NA	ENSG00000183955	ENSG00000183955	NA	rs1727293
QTS000036	ftp://ftp.ebi.ac.uk/pub/databases/spot/eQTL/sumstats/QTS000036/QTD000595/QTD000595.all.tsv.gz	ENSG00000184047	12	123163485	C	T	chr12_123163485_C_T	45	0.353933	0.880767	-0.0191683	0.127357	SNP	63	178	NA	ENSG00000184047	ENSG00000184047	NA	rs1727293
QTS000036	ftp://ftp.ebi.ac.uk/pub/databases/spot/eQTL/sumstats/QTS000036/QTD000595/QTD000595.all.tsv.gz	ENSG00000184209	12	123163485	C	T	chr12_123163485_C_T	45	0.353933	0.67937	0.0577622	0.139206	SNP	63	178	NA	ENSG00000184209	ENSG00000184209	NA	rs1727293
QTS000036	ftp://ftp.ebi.ac.uk/pub/databases/spot/eQTL/sumstats/QTS000036/QTD000595/QTD000595.all.tsv.gz	ENSG00000184445	12	123163485	C	T	chr12_123163485_C_T	45	0.353933	0.411131	-0.140032	0.169424	SNP	63	178	NA	ENSG00000184445	ENSG00000184445	NA	rs1727293
QTS000036	ftp://ftp.ebi.ac.uk/pub/databases/spot/eQTL/sumstats/QTS000036/QTD000595/QTD000595.all.tsv.gz	ENSG00000185344	12	123163485	C	T	chr12_123163485_C_T	45	0.353933	0.442171	-0.130918	0.169445	SNP	63	178	NA	ENSG00000185344	ENSG00000185344	NA	rs1727293
QTS000036	ftp://ftp.ebi.ac.uk/pub/databases/spot/eQTL/sumstats/QTS000036/QTD000595/QTD000595.all.tsv.gz	ENSG00000188026	12	123163485	C	T	chr12_123163485_C_T	45	0.353933	0.22308	0.200454	0.163163	SNP	63	178	NA	ENSG00000188026	ENSG00000188026	NA	rs1727293
QTS000036	ftp://ftp.ebi.ac.uk/pub/databases/spot/eQTL/sumstats/QTS000036/QTD000595/QTD000595.all.tsv.gz	ENSG00000256028	12	123163485	C	T	chr12_123163485_C_T	45	0.353933	0.599219	-0.0930351	0.176281	SNP	63	178	NA	ENSG00000256028	ENSG00000256028	NA	rs1727293
QTS000036	ftp://ftp.ebi.ac.uk/pub/databases/spot/eQTL/sumstats/QTS000036/QTD000595/QTD000595.all.tsv.gz	ENSG00000256861	12	123163485	C	T	chr12_123163485_C_T	45	0.353933	0.11378	-0.212251	0.132648	SNP	63	178	NA	ENSG00000256861	ENSG00000256861	NA	rs1727293
QTS000036	ftp://ftp.ebi.ac.uk/pub/databases/spot/eQTL/sumstats/QTS000036/QTD000595/QTD000595.all.tsv.gz	ENSG00000274874	12	123163485	C	T	chr12_123163485_C_T	45	0.353933	0.25605	0.18716	0.163528	SNP	63	178	NA	ENSG00000274874	ENSG00000274874	NA	rs1727293
QTS000036	ftp://ftp.ebi.ac.uk/pub/databases/spot/eQTL/sumstats/QTS000036/QTD000595/QTD000595.all.tsv.gz	ENSG00000280120	12	123163485	C	T	chr12_123163485_C_T	45	0.353933	0.887571	-0.0248123	0.174907	SNP	63	178	NA	ENSG00000280120	ENSG00000280120	NA	rs1727293
QTS000036	ftp://ftp.ebi.ac.uk/pub/databases/spot/eQTL/sumstats/QTS000036/QTD000595/QTD000595.all.tsv.gz	ENSG00000280138	12	123163485	C	T	chr12_123163485_C_T	45	0.353933	0.758773	0.0467538	0.151692	SNP	63	178	NA	ENSG00000280138	ENSG00000280138	NA	rs1727293
QTS000036	ftp://ftp.ebi.ac.uk/pub/databases/spot/eQTL/sumstats/QTS000036/QTD000595/QTD000595.all.tsv.gz	ENSG00000284934	12	123163485	C	T	chr12_123163485_C_T	45	0.353933	0.738934	-0.0421065	0.125878	SNP	63	178	NA	ENSG00000284934	ENSG00000284934	NA	rs1727293
QTS000036	ftp://ftp.ebi.ac.uk/pub/databases/spot/eQTL/sumstats/QTS000036/QTD000595/QTD000595.all.tsv.gz	ENSG00000033030	12	123163592	G	GC	chr12_123163592_G_GC	26	0.162921	0.112393	-0.278607	0.173438	INDEL	149	178	NA	ENSG00000033030	ENSG00000033030	NA	rs5801505
QTS000036	ftp://ftp.ebi.ac.uk/pub/databases/spot/eQTL/sumstats/QTS000036/QTD000595/QTD000595.all.tsv.gz	ENSG00000051825	12	123163592	G	GC	chr12_123163592_G_GC	26	0.162921	0.873165	-0.028902	0.180428	INDEL	149	178	NA	ENSG00000051825	ENSG00000051825	NA	rs5801505
QTS000036	ftp://ftp.ebi.ac.uk/pub/databases/spot/eQTL/sumstats/QTS000036/QTD000595/QTD000595.all.tsv.gz	ENSG00000086598	12	123163592	G	GC	chr12_123163592_G_GC	26	0.162921	0.66281	-0.0718133	0.164043	INDEL	149	178	NA	ENSG00000086598	ENSG00000086598	NA	rs5801505
QTS000036	ftp://ftp.ebi.ac.uk/pub/databases/spot/eQTL/sumstats/QTS000036/QTD000595/QTD000595.all.tsv.gz	ENSG00000090975	12	123163592	G	GC	chr12_123163592_G_GC	26	0.162921	0.889679	0.0268785	0.193118	INDEL	149	178	NA	ENSG00000090975	ENSG00000090975	NA	rs5801505
QTS000036	ftp://ftp.ebi.ac.uk/pub/databases/spot/eQTL/sumstats/QTS000036/QTD000595/QTD000595.all.tsv.gz	ENSG00000111011	12	123163592	G	GC	chr12_123163592_G_GC	26	0.162921	0.187924	-0.184847	0.139102	INDEL	149	178	NA	ENSG00000111011	ENSG00000111011	NA	rs5801505
QTS000036	ftp://ftp.ebi.ac.uk/pub/databases/spot/eQTL/sumstats/QTS000036/QTD000595/QTD000595.all.tsv.gz	ENSG00000111325	12	123163592	G	GC	chr12_123163592_G_GC	26	0.162921	0.53609	-0.125573	0.202015	INDEL	149	178	NA	ENSG00000111325	ENSG00000111325	NA	rs5801505
QTS000036	ftp://ftp.ebi.ac.uk/pub/databases/spot/eQTL/sumstats/QTS000036/QTD000595/QTD000595.all.tsv.gz	ENSG00000111328	12	123163592	G	GC	chr12_123163592_G_GC	26	0.162921	0.0302311	0.401186	0.181617	INDEL	149	178	NA	ENSG00000111328	ENSG00000111328	NA	rs5801505
QTS000036	ftp://ftp.ebi.ac.uk/pub/databases/spot/eQTL/sumstats/QTS000036/QTD000595/QTD000595.all.tsv.gz	ENSG00000111358	12	123163592	G	GC	chr12_123163592_G_GC	26	0.162921	0.644793	-0.0848831	0.183382	INDEL	149	178	NA	ENSG00000111358	ENSG00000111358	NA	rs5801505
QTS000036	ftp://ftp.ebi.ac.uk/pub/databases/spot/eQTL/sumstats/QTS000036/QTD000595/QTD000595.all.tsv.gz	ENSG00000111361	12	123163592	G	GC	chr12_123163592_G_GC	26	0.162921	0.555122	0.0872523	0.147196	INDEL	149	178	NA	ENSG00000111361	ENSG00000111361	NA	rs5801505
QTS000036	ftp://ftp.ebi.ac.uk/pub/databases/spot/eQTL/sumstats/QTS000036/QTD000595/QTD000595.all.tsv.gz	ENSG00000111364	12	123163592	G	GC	chr12_123163592_G_GC	26	0.162921	0.183723	0.239864	0.178768	INDEL	149	178	NA	ENSG00000111364	ENSG00000111364	NA	rs5801505
QTS000036	ftp://ftp.ebi.ac.uk/pub/databases/spot/eQTL/sumstats/QTS000036/QTD000595/QTD000595.all.tsv.gz	ENSG00000119242	12	123163592	G	GC	chr12_123163592_G_GC	26	0.162921	0.384159	0.154078	0.176011	INDEL	149	178	NA	ENSG00000119242	ENSG00000119242	NA	rs5801505
QTS000036	ftp://ftp.ebi.ac.uk/pub/databases/spot/eQTL/sumstats/QTS000036/QTD000595/QTD000595.all.tsv.gz	ENSG00000130779	12	123163592	G	GC	chr12_123163592_G_GC	26	0.162921	0.622657	-0.0673372	0.136274	INDEL	149	178	NA	ENSG00000130779	ENSG00000130779	NA	rs5801505
QTS000036	ftp://ftp.ebi.ac.uk/pub/databases/spot/eQTL/sumstats/QTS000036/QTD000595/QTD000595.all.tsv.gz	ENSG00000130921	12	123163592	G	GC	chr12_123163592_G_GC	26	0.162921	0.784333	0.0484934	0.176558	INDEL	149	178	NA	ENSG00000130921	ENSG00000130921	NA	rs5801505
QTS000036	ftp://ftp.ebi.ac.uk/pub/databases/spot/eQTL/sumstats/QTS000036/QTD000595/QTD000595.all.tsv.gz	ENSG00000139697	12	123163592	G	GC	chr12_123163592_G_GC	26	0.162921	0.654463	0.0719613	0.160139	INDEL	149	178	NA	ENSG00000139697	ENSG00000139697	NA	rs5801505
QTS000036	ftp://ftp.ebi.ac.uk/pub/databases/spot/eQTL/sumstats/QTS000036/QTD000595/QTD000595.all.tsv.gz	ENSG00000139719	12	123163592	G	GC	chr12_123163592_G_GC	26	0.162921	0.983523	0.00322856	0.155813	INDEL	149	178	NA	ENSG00000139719	ENSG00000139719	NA	rs5801505
QTS000036	ftp://ftp.ebi.ac.uk/pub/databases/spot/eQTL/sumstats/QTS000036/QTD000595/QTD000595.all.tsv.gz	ENSG00000139722	12	123163592	G	GC	chr12_123163592_G_GC	26	0.162921	0.420983	-0.13962	0.17255	INDEL	149	178	NA	ENSG00000139722	ENSG00000139722	NA	rs5801505
QTS000036	ftp://ftp.ebi.ac.uk/pub/databases/spot/eQTL/sumstats/QTS000036/QTD000595/QTD000595.all.tsv.gz	ENSG00000139726	12	123163592	G	GC	chr12_123163592_G_GC	26	0.162921	0.490189	-0.125628	0.181172	INDEL	149	178	NA	ENSG00000139726	ENSG00000139726	NA	rs5801505
QTS000036	ftp://ftp.ebi.ac.uk/pub/databases/spot/eQTL/sumstats/QTS000036/QTD000595/QTD000595.all.tsv.gz	ENSG00000150977	12	123163592	G	GC	chr12_123163592_G_GC	26	0.162921	0.501661	-0.0998255	0.147858	INDEL	149	178	NA	ENSG00000150977	ENSG00000150977	NA	rs5801505
QTS000036	ftp://ftp.ebi.ac.uk/pub/databases/spot/eQTL/sumstats/QTS000036/QTD000595/QTD000595.all.tsv.gz	ENSG00000178882	12	123163592	G	GC	chr12_123163592_G_GC	26	0.162921	0.0448763	0.359159	0.176062	INDEL	149	178	NA	ENSG00000178882	ENSG00000178882	NA	rs5801505
QTS000036	ftp://ftp.ebi.ac.uk/pub/databases/spot/eQTL/sumstats/QTS000036/QTD000595/QTD000595.all.tsv.gz	ENSG00000179195	12	123163592	G	GC	chr12_123163592_G_GC	26	0.162921	0.565155	0.11211	0.194042	INDEL	149	178	NA	ENSG00000179195	ENSG00000179195	NA	rs5801505
QTS000036	ftp://ftp.ebi.ac.uk/pub/databases/spot/eQTL/sumstats/QTS000036/QTD000595/QTD000595.all.tsv.gz	ENSG00000182196	12	123163592	G	GC	chr12_123163592_G_GC	26	0.162921	0.263345	0.133223	0.118213	INDEL	149	178	NA	ENSG00000182196	ENSG00000182196	NA	rs5801505
QTS000036	ftp://ftp.ebi.ac.uk/pub/databases/spot/eQTL/sumstats/QTS000036/QTD000595/QTD000595.all.tsv.gz	ENSG00000183955	12	123163592	G	GC	chr12_123163592_G_GC	26	0.162921	0.427599	-0.153957	0.193017	INDEL	149	178	NA	ENSG00000183955	ENSG00000183955	NA	rs5801505
QTS000036	ftp://ftp.ebi.ac.uk/pub/databases/spot/eQTL/sumstats/QTS000036/QTD000595/QTD000595.all.tsv.gz	ENSG00000184047	12	123163592	G	GC	chr12_123163592_G_GC	26	0.162921	0.336389	-0.140571	0.145289	INDEL	149	178	NA	ENSG00000184047	ENSG00000184047	NA	rs5801505
QTS000036	ftp://ftp.ebi.ac.uk/pub/databases/spot/eQTL/sumstats/QTS000036/QTD000595/QTD000595.all.tsv.gz	ENSG00000184209	12	123163592	G	GC	chr12_123163592_G_GC	26	0.162921	0.407904	-0.132512	0.15922	INDEL	149	178	NA	ENSG00000184209	ENSG00000184209	NA	rs5801505
QTS000036	ftp://ftp.ebi.ac.uk/pub/databases/spot/eQTL/sumstats/QTS000036/QTD000595/QTD000595.all.tsv.gz	ENSG00000184445	12	123163592	G	GC	chr12_123163592_G_GC	26	0.162921	0.329896	-0.190348	0.194095	INDEL	149	178	NA	ENSG00000184445	ENSG00000184445	NA	rs5801505
QTS000036	ftp://ftp.ebi.ac.uk/pub/databases/spot/eQTL/sumstats/QTS000036/QTD000595/QTD000595.all.tsv.gz	ENSG00000185344	12	123163592	G	GC	chr12_123163592_G_GC	26	0.162921	0.867666	-0.0326387	0.195212	INDEL	149	178	NA	ENSG00000185344	ENSG00000185344	NA	rs5801505
QTS000036	ftp://ftp.ebi.ac.uk/pub/databases/spot/eQTL/sumstats/QTS000036/QTD000595/QTD000595.all.tsv.gz	ENSG00000188026	12	123163592	G	GC	chr12_123163592_G_GC	26	0.162921	0.315595	0.189804	0.187867	INDEL	149	178	NA	ENSG00000188026	ENSG00000188026	NA	rs5801505
QTS000036	ftp://ftp.ebi.ac.uk/pub/databases/spot/eQTL/sumstats/QTS000036/QTD000595/QTD000595.all.tsv.gz	ENSG00000256028	12	123163592	G	GC	chr12_123163592_G_GC	26	0.162921	0.524159	-0.129362	0.202146	INDEL	149	178	NA	ENSG00000256028	ENSG00000256028	NA	rs5801505
QTS000036	ftp://ftp.ebi.ac.uk/pub/databases/spot/eQTL/sumstats/QTS000036/QTD000595/QTD000595.all.tsv.gz	ENSG00000256861	12	123163592	G	GC	chr12_123163592_G_GC	26	0.162921	0.462487	-0.113929	0.15426	INDEL	149	178	NA	ENSG00000256861	ENSG00000256861	NA	rs5801505
QTS000036	ftp://ftp.ebi.ac.uk/pub/databases/spot/eQTL/sumstats/QTS000036/QTD000595/QTD000595.all.tsv.gz	ENSG00000274874	12	123163592	G	GC	chr12_123163592_G_GC	26	0.162921	0.185317	0.250123	0.187101	INDEL	149	178	NA	ENSG00000274874	ENSG00000274874	NA	rs5801505
QTS000036	ftp://ftp.ebi.ac.uk/pub/databases/spot/eQTL/sumstats/QTS000036/QTD000595/QTD000595.all.tsv.gz	ENSG00000280120	12	123163592	G	GC	chr12_123163592_G_GC	26	0.162921	0.853243	0.0372588	0.200726	INDEL	149	178	NA	ENSG00000280120	ENSG00000280120	NA	rs5801505
QTS000036	ftp://ftp.ebi.ac.uk/pub/databases/spot/eQTL/sumstats/QTS000036/QTD000595/QTD000595.all.tsv.gz	ENSG00000280138	12	123163592	G	GC	chr12_123163592_G_GC	26	0.162921	0.986288	-0.00300402	0.17421	INDEL	149	178	NA	ENSG00000280138	ENSG00000280138	NA	rs5801505
QTS000036	ftp://ftp.ebi.ac.uk/pub/databases/spot/eQTL/sumstats/QTS000036/QTD000595/QTD000595.all.tsv.gz	ENSG00000284934	12	123163592	G	GC	chr12_123163592_G_GC	26	0.162921	0.296123	-0.151006	0.143526	INDEL	149	178	NA	ENSG00000284934	ENSG00000284934	NA	rs5801505
QTS000036	ftp://ftp.ebi.ac.uk/pub/databases/spot/eQTL/sumstats/QTS000036/QTD000595/QTD000595.all.tsv.gz	ENSG00000033030	12	123164334	C	T	chr12_123164334_C_T	54	0.449438	0.227715	-0.187396	0.154081	SNP	80	178	NA	ENSG00000033030	ENSG00000033030	NA	rs1716165
QTS000036	ftp://ftp.ebi.ac.uk/pub/databases/spot/eQTL/sumstats/QTS000036/QTD000595/QTD000595.all.tsv.gz	ENSG00000051825	12	123164334	C	T	chr12_123164334_C_T	54	0.449438	0.85415	0.029355	0.15914	SNP	80	178	NA	ENSG00000051825	ENSG00000051825	NA	rs1716165
QTS000036	ftp://ftp.ebi.ac.uk/pub/databases/spot/eQTL/sumstats/QTS000036/QTD000595/QTD000595.all.tsv.gz	ENSG00000086598	12	123164334	C	T	chr12_123164334_C_T	54	0.449438	0.830253	-0.031158	0.144836	SNP	80	178	NA	ENSG00000086598	ENSG00000086598	NA	rs1716165
QTS000036	ftp://ftp.ebi.ac.uk/pub/databases/spot/eQTL/sumstats/QTS000036/QTD000595/QTD000595.all.tsv.gz	ENSG00000090975	12	123164334	C	T	chr12_123164334_C_T	54	0.449438	0.649642	-0.0775941	0.170128	SNP	80	178	NA	ENSG00000090975	ENSG00000090975	NA	rs1716165
QTS000036	ftp://ftp.ebi.ac.uk/pub/databases/spot/eQTL/sumstats/QTS000036/QTD000595/QTD000595.all.tsv.gz	ENSG00000111011	12	123164334	C	T	chr12_123164334_C_T	54	0.449438	0.2886	0.131671	0.123199	SNP	80	178	NA	ENSG00000111011	ENSG00000111011	NA	rs1716165
QTS000036	ftp://ftp.ebi.ac.uk/pub/databases/spot/eQTL/sumstats/QTS000036/QTD000595/QTD000595.all.tsv.gz	ENSG00000111325	12	123164334	C	T	chr12_123164334_C_T	54	0.449438	0.669789	-0.0763902	0.178431	SNP	80	178	NA	ENSG00000111325	ENSG00000111325	NA	rs1716165
QTS000036	ftp://ftp.ebi.ac.uk/pub/databases/spot/eQTL/sumstats/QTS000036/QTD000595/QTD000595.all.tsv.gz	ENSG00000111328	12	123164334	C	T	chr12_123164334_C_T	54	0.449438	0.0191563	0.381515	0.15935	SNP	80	178	NA	ENSG00000111328	ENSG00000111328	NA	rs1716165
QTS000036	ftp://ftp.ebi.ac.uk/pub/databases/spot/eQTL/sumstats/QTS000036/QTD000595/QTD000595.all.tsv.gz	ENSG00000111358	12	123164334	C	T	chr12_123164334_C_T	54	0.449438	0.702512	0.0620435	0.161827	SNP	80	178	NA	ENSG00000111358	ENSG00000111358	NA	rs1716165
QTS000036	ftp://ftp.ebi.ac.uk/pub/databases/spot/eQTL/sumstats/QTS000036/QTD000595/QTD000595.all.tsv.gz	ENSG00000111361	12	123164334	C	T	chr12_123164334_C_T	54	0.449438	0.984745	0.00249666	0.130139	SNP	80	178	NA	ENSG00000111361	ENSG00000111361	NA	rs1716165
QTS000036	ftp://ftp.ebi.ac.uk/pub/databases/spot/eQTL/sumstats/QTS000036/QTD000595/QTD000595.all.tsv.gz	ENSG00000111364	12	123164334	C	T	chr12_123164334_C_T	54	0.449438	0.113143	0.251509	0.156901	SNP	80	178	NA	ENSG00000111364	ENSG00000111364	NA	rs1716165
QTS000036	ftp://ftp.ebi.ac.uk/pub/databases/spot/eQTL/sumstats/QTS000036/QTD000595/QTD000595.all.tsv.gz	ENSG00000119242	12	123164334	C	T	chr12_123164334_C_T	54	0.449438	0.596905	0.0827227	0.155752	SNP	80	178	NA	ENSG00000119242	ENSG00000119242	NA	rs1716165
QTS000036	ftp://ftp.ebi.ac.uk/pub/databases/spot/eQTL/sumstats/QTS000036/QTD000595/QTD000595.all.tsv.gz	ENSG00000130779	12	123164334	C	T	chr12_123164334_C_T	54	0.449438	0.667531	0.0518559	0.120249	SNP	80	178	NA	ENSG00000130779	ENSG00000130779	NA	rs1716165
QTS000036	ftp://ftp.ebi.ac.uk/pub/databases/spot/eQTL/sumstats/QTS000036/QTD000595/QTD000595.all.tsv.gz	ENSG00000130921	12	123164334	C	T	chr12_123164334_C_T	54	0.449438	0.208141	0.195734	0.154166	SNP	80	178	NA	ENSG00000130921	ENSG00000130921	NA	rs1716165
QTS000036	ftp://ftp.ebi.ac.uk/pub/databases/spot/eQTL/sumstats/QTS000036/QTD000595/QTD000595.all.tsv.gz	ENSG00000139697	12	123164334	C	T	chr12_123164334_C_T	54	0.449438	0.241199	0.16556	0.140145	SNP	80	178	NA	ENSG00000139697	ENSG00000139697	NA	rs1716165
QTS000036	ftp://ftp.ebi.ac.uk/pub/databases/spot/eQTL/sumstats/QTS000036/QTD000595/QTD000595.all.tsv.gz	ENSG00000139719	12	123164334	C	T	chr12_123164334_C_T	54	0.449438	0.720791	-0.0492633	0.13732	SNP	80	178	NA	ENSG00000139719	ENSG00000139719	NA	rs1716165
QTS000036	ftp://ftp.ebi.ac.uk/pub/databases/spot/eQTL/sumstats/QTS000036/QTD000595/QTD000595.all.tsv.gz	ENSG00000139722	12	123164334	C	T	chr12_123164334_C_T	54	0.449438	0.87103	0.0248979	0.152836	SNP	80	178	NA	ENSG00000139722	ENSG00000139722	NA	rs1716165
QTS000036	ftp://ftp.ebi.ac.uk/pub/databases/spot/eQTL/sumstats/QTS000036/QTD000595/QTD000595.all.tsv.gz	ENSG00000139726	12	123164334	C	T	chr12_123164334_C_T	54	0.449438	0.967567	0.0065402	0.160315	SNP	80	178	NA	ENSG00000139726	ENSG00000139726	NA	rs1716165
QTS000036	ftp://ftp.ebi.ac.uk/pub/databases/spot/eQTL/sumstats/QTS000036/QTD000595/QTD000595.all.tsv.gz	ENSG00000150977	12	123164334	C	T	chr12_123164334_C_T	54	0.449438	0.650216	-0.0594771	0.130636	SNP	80	178	NA	ENSG00000150977	ENSG00000150977	NA	rs1716165
QTS000036	ftp://ftp.ebi.ac.uk/pub/databases/spot/eQTL/sumstats/QTS000036/QTD000595/QTD000595.all.tsv.gz	ENSG00000178882	12	123164334	C	T	chr12_123164334_C_T	54	0.449438	0.0170789	0.374613	0.153573	SNP	80	178	NA	ENSG00000178882	ENSG00000178882	NA	rs1716165
QTS000036	ftp://ftp.ebi.ac.uk/pub/databases/spot/eQTL/sumstats/QTS000036/QTD000595/QTD000595.all.tsv.gz	ENSG00000179195	12	123164334	C	T	chr12_123164334_C_T	54	0.449438	0.321482	0.170072	0.17041	SNP	80	178	NA	ENSG00000179195	ENSG00000179195	NA	rs1716165
QTS000036	ftp://ftp.ebi.ac.uk/pub/databases/spot/eQTL/sumstats/QTS000036/QTD000595/QTD000595.all.tsv.gz	ENSG00000182196	12	123164334	C	T	chr12_123164334_C_T	54	0.449438	0.185273	0.138937	0.103919	SNP	80	178	NA	ENSG00000182196	ENSG00000182196	NA	rs1716165
QTS000036	ftp://ftp.ebi.ac.uk/pub/databases/spot/eQTL/sumstats/QTS000036/QTD000595/QTD000595.all.tsv.gz	ENSG00000183955	12	123164334	C	T	chr12_123164334_C_T	54	0.449438	0.953962	-0.00990348	0.17097	SNP	80	178	NA	ENSG00000183955	ENSG00000183955	NA	rs1716165
QTS000036	ftp://ftp.ebi.ac.uk/pub/databases/spot/eQTL/sumstats/QTS000036/QTD000595/QTD000595.all.tsv.gz	ENSG00000184047	12	123164334	C	T	chr12_123164334_C_T	54	0.449438	0.934346	0.010658	0.128945	SNP	80	178	NA	ENSG00000184047	ENSG00000184047	NA	rs1716165
QTS000036	ftp://ftp.ebi.ac.uk/pub/databases/spot/eQTL/sumstats/QTS000036/QTD000595/QTD000595.all.tsv.gz	ENSG00000184209	12	123164334	C	T	chr12_123164334_C_T	54	0.449438	0.355023	-0.130552	0.140282	SNP	80	178	NA	ENSG00000184209	ENSG00000184209	NA	rs1716165
QTS000036	ftp://ftp.ebi.ac.uk/pub/databases/spot/eQTL/sumstats/QTS000036/QTD000595/QTD000595.all.tsv.gz	ENSG00000184445	12	123164334	C	T	chr12_123164334_C_T	54	0.449438	0.672731	-0.0729785	0.172092	SNP	80	178	NA	ENSG00000184445	ENSG00000184445	NA	rs1716165
QTS000036	ftp://ftp.ebi.ac.uk/pub/databases/spot/eQTL/sumstats/QTS000036/QTD000595/QTD000595.all.tsv.gz	ENSG00000185344	12	123164334	C	T	chr12_123164334_C_T	54	0.449438	0.224818	-0.20871	0.170527	SNP	80	178	NA	ENSG00000185344	ENSG00000185344	NA	rs1716165
QTS000036	ftp://ftp.ebi.ac.uk/pub/databases/spot/eQTL/sumstats/QTS000036/QTD000595/QTD000595.all.tsv.gz	ENSG00000188026	12	123164334	C	T	chr12_123164334_C_T	54	0.449438	0.422689	0.133919	0.166116	SNP	80	178	NA	ENSG00000188026	ENSG00000188026	NA	rs1716165
QTS000036	ftp://ftp.ebi.ac.uk/pub/databases/spot/eQTL/sumstats/QTS000036/QTD000595/QTD000595.all.tsv.gz	ENSG00000256028	12	123164334	C	T	chr12_123164334_C_T	54	0.449438	0.494671	-0.122313	0.178233	SNP	80	178	NA	ENSG00000256028	ENSG00000256028	NA	rs1716165
QTS000036	ftp://ftp.ebi.ac.uk/pub/databases/spot/eQTL/sumstats/QTS000036/QTD000595/QTD000595.all.tsv.gz	ENSG00000256861	12	123164334	C	T	chr12_123164334_C_T	54	0.449438	0.553745	-0.0810404	0.136241	SNP	80	178	NA	ENSG00000256861	ENSG00000256861	NA	rs1716165
QTS000036	ftp://ftp.ebi.ac.uk/pub/databases/spot/eQTL/sumstats/QTS000036/QTD000595/QTD000595.all.tsv.gz	ENSG00000274874	12	123164334	C	T	chr12_123164334_C_T	54	0.449438	0.0357962	0.346578	0.162123	SNP	80	178	NA	ENSG00000274874	ENSG00000274874	NA	rs1716165
QTS000036	ftp://ftp.ebi.ac.uk/pub/databases/spot/eQTL/sumstats/QTS000036/QTD000595/QTD000595.all.tsv.gz	ENSG00000280120	12	123164334	C	T	chr12_123164334_C_T	54	0.449438	0.371929	-0.158225	0.176148	SNP	80	178	NA	ENSG00000280120	ENSG00000280120	NA	rs1716165
QTS000036	ftp://ftp.ebi.ac.uk/pub/databases/spot/eQTL/sumstats/QTS000036/QTD000595/QTD000595.all.tsv.gz	ENSG00000280138	12	123164334	C	T	chr12_123164334_C_T	54	0.449438	0.283802	0.164615	0.152485	SNP	80	178	NA	ENSG00000280138	ENSG00000280138	NA	rs1716165
QTS000036	ftp://ftp.ebi.ac.uk/pub/databases/spot/eQTL/sumstats/QTS000036/QTD000595/QTD000595.all.tsv.gz	ENSG00000284934	12	123164334	C	T	chr12_123164334_C_T	54	0.449438	0.913738	-0.0138602	0.12752	SNP	80	178	NA	ENSG00000284934	ENSG00000284934	NA	rs1716165
QTS000036	ftp://ftp.ebi.ac.uk/pub/databases/spot/eQTL/sumstats/QTS000036/QTD000595/QTD000595.all.tsv.gz	ENSG00000033030	12	123164420	T	C	chr12_123164420_T_C	7	0.0393258	0.0363742	0.794332	0.372767	SNP	7	178	NA	ENSG00000033030	ENSG00000033030	NA	rs116645480
QTS000036	ftp://ftp.ebi.ac.uk/pub/databases/spot/eQTL/sumstats/QTS000036/QTD000595/QTD000595.all.tsv.gz	ENSG00000051825	12	123164420	T	C	chr12_123164420_T_C	7	0.0393258	0.339668	0.375087	0.390331	SNP	7	178	NA	ENSG00000051825	ENSG00000051825	NA	rs116645480
QTS000036	ftp://ftp.ebi.ac.uk/pub/databases/spot/eQTL/sumstats/QTS000036/QTD000595/QTD000595.all.tsv.gz	ENSG00000086598	12	123164420	T	C	chr12_123164420_T_C	7	0.0393258	0.236614	-0.42247	0.354112	SNP	7	178	NA	ENSG00000086598	ENSG00000086598	NA	rs116645480
QTS000036	ftp://ftp.ebi.ac.uk/pub/databases/spot/eQTL/sumstats/QTS000036/QTD000595/QTD000595.all.tsv.gz	ENSG00000090975	12	123164420	T	C	chr12_123164420_T_C	7	0.0393258	0.135831	-0.624342	0.414101	SNP	7	178	NA	ENSG00000090975	ENSG00000090975	NA	rs116645480
QTS000036	ftp://ftp.ebi.ac.uk/pub/databases/spot/eQTL/sumstats/QTS000036/QTD000595/QTD000595.all.tsv.gz	ENSG00000111011	12	123164420	T	C	chr12_123164420_T_C	7	0.0393258	0.873981	0.0487333	0.306216	SNP	7	178	NA	ENSG00000111011	ENSG00000111011	NA	rs116645480
QTS000036	ftp://ftp.ebi.ac.uk/pub/databases/spot/eQTL/sumstats/QTS000036/QTD000595/QTD000595.all.tsv.gz	ENSG00000111325	12	123164420	T	C	chr12_123164420_T_C	7	0.0393258	0.127309	-0.669096	0.433945	SNP	7	178	NA	ENSG00000111325	ENSG00000111325	NA	rs116645480
QTS000036	ftp://ftp.ebi.ac.uk/pub/databases/spot/eQTL/sumstats/QTS000036/QTD000595/QTD000595.all.tsv.gz	ENSG00000111328	12	123164420	T	C	chr12_123164420_T_C	7	0.0393258	0.077509	0.714988	0.399461	SNP	7	178	NA	ENSG00000111328	ENSG00000111328	NA	rs116645480
QTS000036	ftp://ftp.ebi.ac.uk/pub/databases/spot/eQTL/sumstats/QTS000036/QTD000595/QTD000595.all.tsv.gz	ENSG00000111358	12	123164420	T	C	chr12_123164420_T_C	7	0.0393258	0.15933	-0.560592	0.39438	SNP	7	178	NA	ENSG00000111358	ENSG00000111358	NA	rs116645480
QTS000036	ftp://ftp.ebi.ac.uk/pub/databases/spot/eQTL/sumstats/QTS000036/QTD000595/QTD000595.all.tsv.gz	ENSG00000111361	12	123164420	T	C	chr12_123164420_T_C	7	0.0393258	0.913509	-0.0349896	0.321061	SNP	7	178	NA	ENSG00000111361	ENSG00000111361	NA	rs116645480
QTS000036	ftp://ftp.ebi.ac.uk/pub/databases/spot/eQTL/sumstats/QTS000036/QTD000595/QTD000595.all.tsv.gz	ENSG00000111364	12	123164420	T	C	chr12_123164420_T_C	7	0.0393258	0.125212	-0.600892	0.387527	SNP	7	178	NA	ENSG00000111364	ENSG00000111364	NA	rs116645480
QTS000036	ftp://ftp.ebi.ac.uk/pub/databases/spot/eQTL/sumstats/QTS000036/QTD000595/QTD000595.all.tsv.gz	ENSG00000119242	12	123164420	T	C	chr12_123164420_T_C	7	0.0393258	0.940109	0.0290221	0.384985	SNP	7	178	NA	ENSG00000119242	ENSG00000119242	NA	rs116645480
QTS000036	ftp://ftp.ebi.ac.uk/pub/databases/spot/eQTL/sumstats/QTS000036/QTD000595/QTD000595.all.tsv.gz	ENSG00000130779	12	123164420	T	C	chr12_123164420_T_C	7	0.0393258	0.402131	0.249118	0.295654	SNP	7	178	NA	ENSG00000130779	ENSG00000130779	NA	rs116645480
QTS000036	ftp://ftp.ebi.ac.uk/pub/databases/spot/eQTL/sumstats/QTS000036/QTD000595/QTD000595.all.tsv.gz	ENSG00000130921	12	123164420	T	C	chr12_123164420_T_C	7	0.0393258	0.0614499	0.712988	0.375513	SNP	7	178	NA	ENSG00000130921	ENSG00000130921	NA	rs116645480
QTS000036	ftp://ftp.ebi.ac.uk/pub/databases/spot/eQTL/sumstats/QTS000036/QTD000595/QTD000595.all.tsv.gz	ENSG00000139697	12	123164420	T	C	chr12_123164420_T_C	7	0.0393258	0.0444368	0.694319	0.33964	SNP	7	178	NA	ENSG00000139697	ENSG00000139697	NA	rs116645480
QTS000036	ftp://ftp.ebi.ac.uk/pub/databases/spot/eQTL/sumstats/QTS000036/QTD000595/QTD000595.all.tsv.gz	ENSG00000139719	12	123164420	T	C	chr12_123164420_T_C	7	0.0393258	0.429339	0.268324	0.337673	SNP	7	178	NA	ENSG00000139719	ENSG00000139719	NA	rs116645480
QTS000036	ftp://ftp.ebi.ac.uk/pub/databases/spot/eQTL/sumstats/QTS000036/QTD000595/QTD000595.all.tsv.gz	ENSG00000139722	12	123164420	T	C	chr12_123164420_T_C	7	0.0393258	0.0745268	-0.667695	0.369185	SNP	7	178	NA	ENSG00000139722	ENSG00000139722	NA	rs116645480
QTS000036	ftp://ftp.ebi.ac.uk/pub/databases/spot/eQTL/sumstats/QTS000036/QTD000595/QTD000595.all.tsv.gz	ENSG00000139726	12	123164420	T	C	chr12_123164420_T_C	7	0.0393258	0.308164	-0.403027	0.392794	SNP	7	178	NA	ENSG00000139726	ENSG00000139726	NA	rs116645480
QTS000036	ftp://ftp.ebi.ac.uk/pub/databases/spot/eQTL/sumstats/QTS000036/QTD000595/QTD000595.all.tsv.gz	ENSG00000150977	12	123164420	T	C	chr12_123164420_T_C	7	0.0393258	0.340388	0.307802	0.320793	SNP	7	178	NA	ENSG00000150977	ENSG00000150977	NA	rs116645480
QTS000036	ftp://ftp.ebi.ac.uk/pub/databases/spot/eQTL/sumstats/QTS000036/QTD000595/QTD000595.all.tsv.gz	ENSG00000178882	12	123164420	T	C	chr12_123164420_T_C	7	0.0393258	0.186203	0.519044	0.389055	SNP	7	178	NA	ENSG00000178882	ENSG00000178882	NA	rs116645480
QTS000036	ftp://ftp.ebi.ac.uk/pub/databases/spot/eQTL/sumstats/QTS000036/QTD000595/QTD000595.all.tsv.gz	ENSG00000179195	12	123164420	T	C	chr12_123164420_T_C	7	0.0393258	0.637688	0.199829	0.422597	SNP	7	178	NA	ENSG00000179195	ENSG00000179195	NA	rs116645480
QTS000036	ftp://ftp.ebi.ac.uk/pub/databases/spot/eQTL/sumstats/QTS000036/QTD000595/QTD000595.all.tsv.gz	ENSG00000182196	12	123164420	T	C	chr12_123164420_T_C	7	0.0393258	0.0669215	0.47159	0.253653	SNP	7	178	NA	ENSG00000182196	ENSG00000182196	NA	rs116645480
QTS000036	ftp://ftp.ebi.ac.uk/pub/databases/spot/eQTL/sumstats/QTS000036/QTD000595/QTD000595.all.tsv.gz	ENSG00000183955	12	123164420	T	C	chr12_123164420_T_C	7	0.0393258	0.946711	-0.0282883	0.421822	SNP	7	178	NA	ENSG00000183955	ENSG00000183955	NA	rs116645480
QTS000036	ftp://ftp.ebi.ac.uk/pub/databases/spot/eQTL/sumstats/QTS000036/QTD000595/QTD000595.all.tsv.gz	ENSG00000184047	12	123164420	T	C	chr12_123164420_T_C	7	0.0393258	0.0476739	0.623895	0.30989	SNP	7	178	NA	ENSG00000184047	ENSG00000184047	NA	rs116645480
QTS000036	ftp://ftp.ebi.ac.uk/pub/databases/spot/eQTL/sumstats/QTS000036/QTD000595/QTD000595.all.tsv.gz	ENSG00000184209	12	123164420	T	C	chr12_123164420_T_C	7	0.0393258	0.312451	0.351583	0.345726	SNP	7	178	NA	ENSG00000184209	ENSG00000184209	NA	rs116645480
QTS000036	ftp://ftp.ebi.ac.uk/pub/databases/spot/eQTL/sumstats/QTS000036/QTD000595/QTD000595.all.tsv.gz	ENSG00000184445	12	123164420	T	C	chr12_123164420_T_C	7	0.0393258	0.654791	0.190577	0.424532	SNP	7	178	NA	ENSG00000184445	ENSG00000184445	NA	rs116645480
QTS000036	ftp://ftp.ebi.ac.uk/pub/databases/spot/eQTL/sumstats/QTS000036/QTD000595/QTD000595.all.tsv.gz	ENSG00000185344	12	123164420	T	C	chr12_123164420_T_C	7	0.0393258	0.381887	-0.37184	0.422739	SNP	7	178	NA	ENSG00000185344	ENSG00000185344	NA	rs116645480
QTS000036	ftp://ftp.ebi.ac.uk/pub/databases/spot/eQTL/sumstats/QTS000036/QTD000595/QTD000595.all.tsv.gz	ENSG00000188026	12	123164420	T	C	chr12_123164420_T_C	7	0.0393258	0.910391	0.0464789	0.411587	SNP	7	178	NA	ENSG00000188026	ENSG00000188026	NA	rs116645480
QTS000036	ftp://ftp.ebi.ac.uk/pub/databases/spot/eQTL/sumstats/QTS000036/QTD000595/QTD000595.all.tsv.gz	ENSG00000256028	12	123164420	T	C	chr12_123164420_T_C	7	0.0393258	0.179475	0.590551	0.435821	SNP	7	178	NA	ENSG00000256028	ENSG00000256028	NA	rs116645480
QTS000036	ftp://ftp.ebi.ac.uk/pub/databases/spot/eQTL/sumstats/QTS000036/QTD000595/QTD000595.all.tsv.gz	ENSG00000256861	12	123164420	T	C	chr12_123164420_T_C	7	0.0393258	0.123358	0.51676	0.331605	SNP	7	178	NA	ENSG00000256861	ENSG00000256861	NA	rs116645480
QTS000036	ftp://ftp.ebi.ac.uk/pub/databases/spot/eQTL/sumstats/QTS000036/QTD000595/QTD000595.all.tsv.gz	ENSG00000274874	12	123164420	T	C	chr12_123164420_T_C	7	0.0393258	0.541906	0.251819	0.410977	SNP	7	178	NA	ENSG00000274874	ENSG00000274874	NA	rs116645480
QTS000036	ftp://ftp.ebi.ac.uk/pub/databases/spot/eQTL/sumstats/QTS000036/QTD000595/QTD000595.all.tsv.gz	ENSG00000280120	12	123164420	T	C	chr12_123164420_T_C	7	0.0393258	0.946309	-0.0295221	0.436919	SNP	7	178	NA	ENSG00000280120	ENSG00000280120	NA	rs116645480
QTS000036	ftp://ftp.ebi.ac.uk/pub/databases/spot/eQTL/sumstats/QTS000036/QTD000595/QTD000595.all.tsv.gz	ENSG00000280138	12	123164420	T	C	chr12_123164420_T_C	7	0.0393258	0.00897301	-0.971633	0.362148	SNP	7	178	NA	ENSG00000280138	ENSG00000280138	NA	rs116645480
QTS000036	ftp://ftp.ebi.ac.uk/pub/databases/spot/eQTL/sumstats/QTS000036/QTD000595/QTD000595.all.tsv.gz	ENSG00000284934	12	123164420	T	C	chr12_123164420_T_C	7	0.0393258	0.0535384	0.601918	0.306874	SNP	7	178	NA	ENSG00000284934	ENSG00000284934	NA	rs116645480
QTS000036	ftp://ftp.ebi.ac.uk/pub/databases/spot/eQTL/sumstats/QTS000036/QTD000595/QTD000595.all.tsv.gz	ENSG00000033030	12	123164939	A	G	chr12_123164939_A_G	37	0.241573	0.114888	-0.239998	0.150457	SNP	135	178	NA	ENSG00000033030	ENSG00000033030	NA	rs1617434
QTS000036	ftp://ftp.ebi.ac.uk/pub/databases/spot/eQTL/sumstats/QTS000036/QTD000595/QTD000595.all.tsv.gz	ENSG00000051825	12	123164939	A	G	chr12_123164939_A_G	37	0.241573	0.937429	-0.0123271	0.156505	SNP	135	178	NA	ENSG00000051825	ENSG00000051825	NA	rs1617434
QTS000036	ftp://ftp.ebi.ac.uk/pub/databases/spot/eQTL/sumstats/QTS000036/QTD000595/QTD000595.all.tsv.gz	ENSG00000086598	12	123164939	A	G	chr12_123164939_A_G	37	0.241573	0.169854	-0.194962	0.140665	SNP	135	178	NA	ENSG00000086598	ENSG00000086598	NA	rs1617434
QTS000036	ftp://ftp.ebi.ac.uk/pub/databases/spot/eQTL/sumstats/QTS000036/QTD000595/QTD000595.all.tsv.gz	ENSG00000090975	12	123164939	A	G	chr12_123164939_A_G	37	0.241573	0.76374	-0.0505024	0.16741	SNP	135	178	NA	ENSG00000090975	ENSG00000090975	NA	rs1617434
QTS000036	ftp://ftp.ebi.ac.uk/pub/databases/spot/eQTL/sumstats/QTS000036/QTD000595/QTD000595.all.tsv.gz	ENSG00000111011	12	123164939	A	G	chr12_123164939_A_G	37	0.241573	0.729791	-0.0422821	0.121957	SNP	135	178	NA	ENSG00000111011	ENSG00000111011	NA	rs1617434
QTS000036	ftp://ftp.ebi.ac.uk/pub/databases/spot/eQTL/sumstats/QTS000036/QTD000595/QTD000595.all.tsv.gz	ENSG00000111325	12	123164939	A	G	chr12_123164939_A_G	37	0.241573	0.943978	0.0123846	0.175652	SNP	135	178	NA	ENSG00000111325	ENSG00000111325	NA	rs1617434
QTS000036	ftp://ftp.ebi.ac.uk/pub/databases/spot/eQTL/sumstats/QTS000036/QTD000595/QTD000595.all.tsv.gz	ENSG00000111328	12	123164939	A	G	chr12_123164939_A_G	37	0.241573	0.00749826	0.425846	0.154944	SNP	135	178	NA	ENSG00000111328	ENSG00000111328	NA	rs1617434
QTS000036	ftp://ftp.ebi.ac.uk/pub/databases/spot/eQTL/sumstats/QTS000036/QTD000595/QTD000595.all.tsv.gz	ENSG00000111358	12	123164939	A	G	chr12_123164939_A_G	37	0.241573	0.41686	-0.129456	0.15857	SNP	135	178	NA	ENSG00000111358	ENSG00000111358	NA	rs1617434
QTS000036	ftp://ftp.ebi.ac.uk/pub/databases/spot/eQTL/sumstats/QTS000036/QTD000595/QTD000595.all.tsv.gz	ENSG00000111361	12	123164939	A	G	chr12_123164939_A_G	37	0.241573	0.219166	0.15696	0.126671	SNP	135	178	NA	ENSG00000111361	ENSG00000111361	NA	rs1617434
QTS000036	ftp://ftp.ebi.ac.uk/pub/databases/spot/eQTL/sumstats/QTS000036/QTD000595/QTD000595.all.tsv.gz	ENSG00000111364	12	123164939	A	G	chr12_123164939_A_G	37	0.241573	0.136996	0.232364	0.154584	SNP	135	178	NA	ENSG00000111364	ENSG00000111364	NA	rs1617434
QTS000036	ftp://ftp.ebi.ac.uk/pub/databases/spot/eQTL/sumstats/QTS000036/QTD000595/QTD000595.all.tsv.gz	ENSG00000119242	12	123164939	A	G	chr12_123164939_A_G	37	0.241573	0.949321	0.00978445	0.153428	SNP	135	178	NA	ENSG00000119242	ENSG00000119242	NA	rs1617434
QTS000036	ftp://ftp.ebi.ac.uk/pub/databases/spot/eQTL/sumstats/QTS000036/QTD000595/QTD000595.all.tsv.gz	ENSG00000130779	12	123164939	A	G	chr12_123164939_A_G	37	0.241573	0.814346	0.0278864	0.118338	SNP	135	178	NA	ENSG00000130779	ENSG00000130779	NA	rs1617434
QTS000036	ftp://ftp.ebi.ac.uk/pub/databases/spot/eQTL/sumstats/QTS000036/QTD000595/QTD000595.all.tsv.gz	ENSG00000130921	12	123164939	A	G	chr12_123164939_A_G	37	0.241573	0.888607	0.0215292	0.153185	SNP	135	178	NA	ENSG00000130921	ENSG00000130921	NA	rs1617434
QTS000036	ftp://ftp.ebi.ac.uk/pub/databases/spot/eQTL/sumstats/QTS000036/QTD000595/QTD000595.all.tsv.gz	ENSG00000139697	12	123164939	A	G	chr12_123164939_A_G	37	0.241573	0.174994	0.188098	0.137369	SNP	135	178	NA	ENSG00000139697	ENSG00000139697	NA	rs1617434
QTS000036	ftp://ftp.ebi.ac.uk/pub/databases/spot/eQTL/sumstats/QTS000036/QTD000595/QTD000595.all.tsv.gz	ENSG00000139719	12	123164939	A	G	chr12_123164939_A_G	37	0.241573	0.849329	-0.0257551	0.135104	SNP	135	178	NA	ENSG00000139719	ENSG00000139719	NA	rs1617434
QTS000036	ftp://ftp.ebi.ac.uk/pub/databases/spot/eQTL/sumstats/QTS000036/QTD000595/QTD000595.all.tsv.gz	ENSG00000139722	12	123164939	A	G	chr12_123164939_A_G	37	0.241573	0.884642	0.0218784	0.150282	SNP	135	178	NA	ENSG00000139722	ENSG00000139722	NA	rs1617434
QTS000036	ftp://ftp.ebi.ac.uk/pub/databases/spot/eQTL/sumstats/QTS000036/QTD000595/QTD000595.all.tsv.gz	ENSG00000139726	12	123164939	A	G	chr12_123164939_A_G	37	0.241573	0.431654	-0.124113	0.15698	SNP	135	178	NA	ENSG00000139726	ENSG00000139726	NA	rs1617434
QTS000036	ftp://ftp.ebi.ac.uk/pub/databases/spot/eQTL/sumstats/QTS000036/QTD000595/QTD000595.all.tsv.gz	ENSG00000150977	12	123164939	A	G	chr12_123164939_A_G	37	0.241573	0.953237	-0.00756808	0.128623	SNP	135	178	NA	ENSG00000150977	ENSG00000150977	NA	rs1617434
QTS000036	ftp://ftp.ebi.ac.uk/pub/databases/spot/eQTL/sumstats/QTS000036/QTD000595/QTD000595.all.tsv.gz	ENSG00000178882	12	123164939	A	G	chr12_123164939_A_G	37	0.241573	0.0149321	0.375617	0.150762	SNP	135	178	NA	ENSG00000178882	ENSG00000178882	NA	rs1617434
QTS000036	ftp://ftp.ebi.ac.uk/pub/databases/spot/eQTL/sumstats/QTS000036/QTD000595/QTD000595.all.tsv.gz	ENSG00000179195	12	123164939	A	G	chr12_123164939_A_G	37	0.241573	0.327216	0.165267	0.167583	SNP	135	178	NA	ENSG00000179195	ENSG00000179195	NA	rs1617434
QTS000036	ftp://ftp.ebi.ac.uk/pub/databases/spot/eQTL/sumstats/QTS000036/QTD000595/QTD000595.all.tsv.gz	ENSG00000182196	12	123164939	A	G	chr12_123164939_A_G	37	0.241573	0.0661228	0.188481	0.101073	SNP	135	178	NA	ENSG00000182196	ENSG00000182196	NA	rs1617434
QTS000036	ftp://ftp.ebi.ac.uk/pub/databases/spot/eQTL/sumstats/QTS000036/QTD000595/QTD000595.all.tsv.gz	ENSG00000183955	12	123164939	A	G	chr12_123164939_A_G	37	0.241573	0.238248	-0.198003	0.166549	SNP	135	178	NA	ENSG00000183955	ENSG00000183955	NA	rs1617434
QTS000036	ftp://ftp.ebi.ac.uk/pub/databases/spot/eQTL/sumstats/QTS000036/QTD000595/QTD000595.all.tsv.gz	ENSG00000184047	12	123164939	A	G	chr12_123164939_A_G	37	0.241573	0.82727	-0.0277545	0.126752	SNP	135	178	NA	ENSG00000184047	ENSG00000184047	NA	rs1617434
QTS000036	ftp://ftp.ebi.ac.uk/pub/databases/spot/eQTL/sumstats/QTS000036/QTD000595/QTD000595.all.tsv.gz	ENSG00000184209	12	123164939	A	G	chr12_123164939_A_G	37	0.241573	0.32848	-0.135579	0.137841	SNP	135	178	NA	ENSG00000184209	ENSG00000184209	NA	rs1617434
QTS000036	ftp://ftp.ebi.ac.uk/pub/databases/spot/eQTL/sumstats/QTS000036/QTD000595/QTD000595.all.tsv.gz	ENSG00000184445	12	123164939	A	G	chr12_123164939_A_G	37	0.241573	0.881222	0.0253964	0.169388	SNP	135	178	NA	ENSG00000184445	ENSG00000184445	NA	rs1617434
QTS000036	ftp://ftp.ebi.ac.uk/pub/databases/spot/eQTL/sumstats/QTS000036/QTD000595/QTD000595.all.tsv.gz	ENSG00000185344	12	123164939	A	G	chr12_123164939_A_G	37	0.241573	0.18631	-0.223229	0.167365	SNP	135	178	NA	ENSG00000185344	ENSG00000185344	NA	rs1617434
QTS000036	ftp://ftp.ebi.ac.uk/pub/databases/spot/eQTL/sumstats/QTS000036/QTD000595/QTD000595.all.tsv.gz	ENSG00000188026	12	123164939	A	G	chr12_123164939_A_G	37	0.241573	0.386866	0.142064	0.163219	SNP	135	178	NA	ENSG00000188026	ENSG00000188026	NA	rs1617434
QTS000036	ftp://ftp.ebi.ac.uk/pub/databases/spot/eQTL/sumstats/QTS000036/QTD000595/QTD000595.all.tsv.gz	ENSG00000256028	12	123164939	A	G	chr12_123164939_A_G	37	0.241573	0.112711	-0.277421	0.172855	SNP	135	178	NA	ENSG00000256028	ENSG00000256028	NA	rs1617434
QTS000036	ftp://ftp.ebi.ac.uk/pub/databases/spot/eQTL/sumstats/QTS000036/QTD000595/QTD000595.all.tsv.gz	ENSG00000256861	12	123164939	A	G	chr12_123164939_A_G	37	0.241573	0.541899	-0.0820712	0.13394	SNP	135	178	NA	ENSG00000256861	ENSG00000256861	NA	rs1617434
QTS000036	ftp://ftp.ebi.ac.uk/pub/databases/spot/eQTL/sumstats/QTS000036/QTD000595/QTD000595.all.tsv.gz	ENSG00000274874	12	123164939	A	G	chr12_123164939_A_G	37	0.241573	0.0678977	0.29743	0.160562	SNP	135	178	NA	ENSG00000274874	ENSG00000274874	NA	rs1617434
QTS000036	ftp://ftp.ebi.ac.uk/pub/databases/spot/eQTL/sumstats/QTS000036/QTD000595/QTD000595.all.tsv.gz	ENSG00000280120	12	123164939	A	G	chr12_123164939_A_G	37	0.241573	0.218983	-0.213674	0.172372	SNP	135	178	NA	ENSG00000280120	ENSG00000280120	NA	rs1617434
QTS000036	ftp://ftp.ebi.ac.uk/pub/databases/spot/eQTL/sumstats/QTS000036/QTD000595/QTD000595.all.tsv.gz	ENSG00000280138	12	123164939	A	G	chr12_123164939_A_G	37	0.241573	0.536973	0.0934757	0.150706	SNP	135	178	NA	ENSG00000280138	ENSG00000280138	NA	rs1617434
QTS000036	ftp://ftp.ebi.ac.uk/pub/databases/spot/eQTL/sumstats/QTS000036/QTD000595/QTD000595.all.tsv.gz	ENSG00000284934	12	123164939	A	G	chr12_123164939_A_G	37	0.241573	0.603971	-0.0652001	0.125168	SNP	135	178	NA	ENSG00000284934	ENSG00000284934	NA	rs1617434
QTS000036	ftp://ftp.ebi.ac.uk/pub/databases/spot/eQTL/sumstats/QTS000036/QTD000595/QTD000595.all.tsv.gz	ENSG00000033030	12	123165015	C	CA	chr12_123165015_C_CA	46	0.292135	0.34908	-0.146144	0.155098	INDEL	125	178	NA	ENSG00000033030	ENSG00000033030	NA	rs35219995
QTS000036	ftp://ftp.ebi.ac.uk/pub/databases/spot/eQTL/sumstats/QTS000036/QTD000595/QTD000595.all.tsv.gz	ENSG00000033030	12	123165015	C	CA	chr12_123165015_C_CA	46	0.292135	0.34908	-0.146144	0.155098	INDEL	125	178	NA	ENSG00000033030	ENSG00000033030	NA	rs71757852
QTS000036	ftp://ftp.ebi.ac.uk/pub/databases/spot/eQTL/sumstats/QTS000036/QTD000595/QTD000595.all.tsv.gz	ENSG00000033030	12	123165015	CA	C	chr12_123165015_CA_C	13	0.0730337	0.121306	-0.452788	0.288938	INDEL	13	178	NA	ENSG00000033030	ENSG00000033030	NA	rs1238284213
QTS000036	ftp://ftp.ebi.ac.uk/pub/databases/spot/eQTL/sumstats/QTS000036/QTD000595/QTD000595.all.tsv.gz	ENSG00000051825	12	123165015	C	CA	chr12_123165015_C_CA	46	0.292135	0.779096	-0.0449067	0.159522	INDEL	125	178	NA	ENSG00000051825	ENSG00000051825	NA	rs35219995
QTS000036	ftp://ftp.ebi.ac.uk/pub/databases/spot/eQTL/sumstats/QTS000036/QTD000595/QTD000595.all.tsv.gz	ENSG00000051825	12	123165015	C	CA	chr12_123165015_C_CA	46	0.292135	0.779096	-0.0449067	0.159522	INDEL	125	178	NA	ENSG00000051825	ENSG00000051825	NA	rs71757852
QTS000036	ftp://ftp.ebi.ac.uk/pub/databases/spot/eQTL/sumstats/QTS000036/QTD000595/QTD000595.all.tsv.gz	ENSG00000051825	12	123165015	CA	C	chr12_123165015_CA_C	13	0.0730337	0.627013	0.146343	0.299917	INDEL	13	178	NA	ENSG00000051825	ENSG00000051825	NA	rs1238284213
QTS000036	ftp://ftp.ebi.ac.uk/pub/databases/spot/eQTL/sumstats/QTS000036/QTD000595/QTD000595.all.tsv.gz	ENSG00000086598	12	123165015	C	CA	chr12_123165015_C_CA	46	0.292135	0.403114	-0.121578	0.144593	INDEL	125	178	NA	ENSG00000086598	ENSG00000086598	NA	rs35219995
QTS000036	ftp://ftp.ebi.ac.uk/pub/databases/spot/eQTL/sumstats/QTS000036/QTD000595/QTD000595.all.tsv.gz	ENSG00000086598	12	123165015	C	CA	chr12_123165015_C_CA	46	0.292135	0.403114	-0.121578	0.144593	INDEL	125	178	NA	ENSG00000086598	ENSG00000086598	NA	rs71757852
QTS000036	ftp://ftp.ebi.ac.uk/pub/databases/spot/eQTL/sumstats/QTS000036/QTD000595/QTD000595.all.tsv.gz	ENSG00000086598	12	123165015	CA	C	chr12_123165015_CA_C	13	0.0730337	0.613225	0.138547	0.272946	INDEL	13	178	NA	ENSG00000086598	ENSG00000086598	NA	rs1238284213
QTS000036	ftp://ftp.ebi.ac.uk/pub/databases/spot/eQTL/sumstats/QTS000036/QTD000595/QTD000595.all.tsv.gz	ENSG00000090975	12	123165015	C	CA	chr12_123165015_C_CA	46	0.292135	0.956623	0.00932242	0.170821	INDEL	125	178	NA	ENSG00000090975	ENSG00000090975	NA	rs35219995
QTS000036	ftp://ftp.ebi.ac.uk/pub/databases/spot/eQTL/sumstats/QTS000036/QTD000595/QTD000595.all.tsv.gz	ENSG00000090975	12	123165015	C	CA	chr12_123165015_C_CA	46	0.292135	0.956623	0.00932242	0.170821	INDEL	125	178	NA	ENSG00000090975	ENSG00000090975	NA	rs71757852
QTS000036	ftp://ftp.ebi.ac.uk/pub/databases/spot/eQTL/sumstats/QTS000036/QTD000595/QTD000595.all.tsv.gz	ENSG00000090975	12	123165015	CA	C	chr12_123165015_CA_C	13	0.0730337	0.436865	-0.250297	0.320205	INDEL	13	178	NA	ENSG00000090975	ENSG00000090975	NA	rs1238284213
QTS000036	ftp://ftp.ebi.ac.uk/pub/databases/spot/eQTL/sumstats/QTS000036/QTD000595/QTD000595.all.tsv.gz	ENSG00000111011	12	123165015	C	CA	chr12_123165015_C_CA	46	0.292135	0.403737	-0.104031	0.123888	INDEL	125	178	NA	ENSG00000111011	ENSG00000111011	NA	rs35219995
QTS000036	ftp://ftp.ebi.ac.uk/pub/databases/spot/eQTL/sumstats/QTS000036/QTD000595/QTD000595.all.tsv.gz	ENSG00000111011	12	123165015	C	CA	chr12_123165015_C_CA	46	0.292135	0.403737	-0.104031	0.123888	INDEL	125	178	NA	ENSG00000111011	ENSG00000111011	NA	rs71757852
QTS000036	ftp://ftp.ebi.ac.uk/pub/databases/spot/eQTL/sumstats/QTS000036/QTD000595/QTD000595.all.tsv.gz	ENSG00000111011	12	123165015	CA	C	chr12_123165015_CA_C	13	0.0730337	0.652926	0.105627	0.233943	INDEL	13	178	NA	ENSG00000111011	ENSG00000111011	NA	rs1238284213
QTS000036	ftp://ftp.ebi.ac.uk/pub/databases/spot/eQTL/sumstats/QTS000036/QTD000595/QTD000595.all.tsv.gz	ENSG00000111325	12	123165015	C	CA	chr12_123165015_C_CA	46	0.292135	0.780704	0.050024	0.179038	INDEL	125	178	NA	ENSG00000111325	ENSG00000111325	NA	rs35219995
QTS000036	ftp://ftp.ebi.ac.uk/pub/databases/spot/eQTL/sumstats/QTS000036/QTD000595/QTD000595.all.tsv.gz	ENSG00000111325	12	123165015	C	CA	chr12_123165015_C_CA	46	0.292135	0.780704	0.050024	0.179038	INDEL	125	178	NA	ENSG00000111325	ENSG00000111325	NA	rs71757852
QTS000036	ftp://ftp.ebi.ac.uk/pub/databases/spot/eQTL/sumstats/QTS000036/QTD000595/QTD000595.all.tsv.gz	ENSG00000111325	12	123165015	CA	C	chr12_123165015_CA_C	13	0.0730337	0.949991	0.0212152	0.337131	INDEL	13	178	NA	ENSG00000111325	ENSG00000111325	NA	rs1238284213
QTS000036	ftp://ftp.ebi.ac.uk/pub/databases/spot/eQTL/sumstats/QTS000036/QTD000595/QTD000595.all.tsv.gz	ENSG00000111328	12	123165015	C	CA	chr12_123165015_C_CA	46	0.292135	0.0729994	0.295007	0.162237	INDEL	125	178	NA	ENSG00000111328	ENSG00000111328	NA	rs35219995
QTS000036	ftp://ftp.ebi.ac.uk/pub/databases/spot/eQTL/sumstats/QTS000036/QTD000595/QTD000595.all.tsv.gz	ENSG00000111328	12	123165015	C	CA	chr12_123165015_C_CA	46	0.292135	0.0729994	0.295007	0.162237	INDEL	125	178	NA	ENSG00000111328	ENSG00000111328	NA	rs71757852
QTS000036	ftp://ftp.ebi.ac.uk/pub/databases/spot/eQTL/sumstats/QTS000036/QTD000595/QTD000595.all.tsv.gz	ENSG00000111328	12	123165015	CA	C	chr12_123165015_CA_C	13	0.0730337	0.298791	0.324084	0.309749	INDEL	13	178	NA	ENSG00000111328	ENSG00000111328	NA	rs1238284213
QTS000036	ftp://ftp.ebi.ac.uk/pub/databases/spot/eQTL/sumstats/QTS000036/QTD000595/QTD000595.all.tsv.gz	ENSG00000111358	12	123165015	C	CA	chr12_123165015_C_CA	46	0.292135	0.728866	-0.0564665	0.162292	INDEL	125	178	NA	ENSG00000111358	ENSG00000111358	NA	rs35219995
QTS000036	ftp://ftp.ebi.ac.uk/pub/databases/spot/eQTL/sumstats/QTS000036/QTD000595/QTD000595.all.tsv.gz	ENSG00000111358	12	123165015	C	CA	chr12_123165015_C_CA	46	0.292135	0.728866	-0.0564665	0.162292	INDEL	125	178	NA	ENSG00000111358	ENSG00000111358	NA	rs71757852
QTS000036	ftp://ftp.ebi.ac.uk/pub/databases/spot/eQTL/sumstats/QTS000036/QTD000595/QTD000595.all.tsv.gz	ENSG00000111358	12	123165015	CA	C	chr12_123165015_CA_C	13	0.0730337	0.47167	-0.220378	0.304633	INDEL	13	178	NA	ENSG00000111358	ENSG00000111358	NA	rs1238284213
QTS000036	ftp://ftp.ebi.ac.uk/pub/databases/spot/eQTL/sumstats/QTS000036/QTD000595/QTD000595.all.tsv.gz	ENSG00000111361	12	123165015	C	CA	chr12_123165015_C_CA	46	0.292135	0.863879	0.0224437	0.130466	INDEL	125	178	NA	ENSG00000111361	ENSG00000111361	NA	rs35219995
QTS000036	ftp://ftp.ebi.ac.uk/pub/databases/spot/eQTL/sumstats/QTS000036/QTD000595/QTD000595.all.tsv.gz	ENSG00000111361	12	123165015	C	CA	chr12_123165015_C_CA	46	0.292135	0.863879	0.0224437	0.130466	INDEL	125	178	NA	ENSG00000111361	ENSG00000111361	NA	rs71757852
QTS000036	ftp://ftp.ebi.ac.uk/pub/databases/spot/eQTL/sumstats/QTS000036/QTD000595/QTD000595.all.tsv.gz	ENSG00000111361	12	123165015	CA	C	chr12_123165015_CA_C	13	0.0730337	0.0175631	0.574252	0.236475	INDEL	13	178	NA	ENSG00000111361	ENSG00000111361	NA	rs1238284213
QTS000036	ftp://ftp.ebi.ac.uk/pub/databases/spot/eQTL/sumstats/QTS000036/QTD000595/QTD000595.all.tsv.gz	ENSG00000111364	12	123165015	C	CA	chr12_123165015_C_CA	46	0.292135	0.589944	0.0864291	0.159686	INDEL	125	178	NA	ENSG00000111364	ENSG00000111364	NA	rs35219995
QTS000036	ftp://ftp.ebi.ac.uk/pub/databases/spot/eQTL/sumstats/QTS000036/QTD000595/QTD000595.all.tsv.gz	ENSG00000111364	12	123165015	C	CA	chr12_123165015_C_CA	46	0.292135	0.589944	0.0864291	0.159686	INDEL	125	178	NA	ENSG00000111364	ENSG00000111364	NA	rs71757852
QTS000036	ftp://ftp.ebi.ac.uk/pub/databases/spot/eQTL/sumstats/QTS000036/QTD000595/QTD000595.all.tsv.gz	ENSG00000111364	12	123165015	CA	C	chr12_123165015_CA_C	13	0.0730337	0.567968	0.172344	0.300471	INDEL	13	178	NA	ENSG00000111364	ENSG00000111364	NA	rs1238284213
QTS000036	ftp://ftp.ebi.ac.uk/pub/databases/spot/eQTL/sumstats/QTS000036/QTD000595/QTD000595.all.tsv.gz	ENSG00000119242	12	123165015	C	CA	chr12_123165015_C_CA	46	0.292135	0.706278	0.0591345	0.156317	INDEL	125	178	NA	ENSG00000119242	ENSG00000119242	NA	rs35219995
QTS000036	ftp://ftp.ebi.ac.uk/pub/databases/spot/eQTL/sumstats/QTS000036/QTD000595/QTD000595.all.tsv.gz	ENSG00000119242	12	123165015	C	CA	chr12_123165015_C_CA	46	0.292135	0.706278	0.0591345	0.156317	INDEL	125	178	NA	ENSG00000119242	ENSG00000119242	NA	rs71757852
QTS000036	ftp://ftp.ebi.ac.uk/pub/databases/spot/eQTL/sumstats/QTS000036/QTD000595/QTD000595.all.tsv.gz	ENSG00000119242	12	123165015	CA	C	chr12_123165015_CA_C	13	0.0730337	0.0476425	0.577555	0.286831	INDEL	13	178	NA	ENSG00000119242	ENSG00000119242	NA	rs1238284213
QTS000036	ftp://ftp.ebi.ac.uk/pub/databases/spot/eQTL/sumstats/QTS000036/QTD000595/QTD000595.all.tsv.gz	ENSG00000130779	12	123165015	C	CA	chr12_123165015_C_CA	46	0.292135	0.834008	-0.0253799	0.120687	INDEL	125	178	NA	ENSG00000130779	ENSG00000130779	NA	rs35219995
QTS000036	ftp://ftp.ebi.ac.uk/pub/databases/spot/eQTL/sumstats/QTS000036/QTD000595/QTD000595.all.tsv.gz	ENSG00000130779	12	123165015	C	CA	chr12_123165015_C_CA	46	0.292135	0.834008	-0.0253799	0.120687	INDEL	125	178	NA	ENSG00000130779	ENSG00000130779	NA	rs71757852
QTS000036	ftp://ftp.ebi.ac.uk/pub/databases/spot/eQTL/sumstats/QTS000036/QTD000595/QTD000595.all.tsv.gz	ENSG00000130779	12	123165015	CA	C	chr12_123165015_CA_C	13	0.0730337	0.526977	0.144026	0.226601	INDEL	13	178	NA	ENSG00000130779	ENSG00000130779	NA	rs1238284213
QTS000036	ftp://ftp.ebi.ac.uk/pub/databases/spot/eQTL/sumstats/QTS000036/QTD000595/QTD000595.all.tsv.gz	ENSG00000130921	12	123165015	C	CA	chr12_123165015_C_CA	46	0.292135	0.156166	0.220801	0.154141	INDEL	125	178	NA	ENSG00000130921	ENSG00000130921	NA	rs35219995
QTS000036	ftp://ftp.ebi.ac.uk/pub/databases/spot/eQTL/sumstats/QTS000036/QTD000595/QTD000595.all.tsv.gz	ENSG00000130921	12	123165015	C	CA	chr12_123165015_C_CA	46	0.292135	0.156166	0.220801	0.154141	INDEL	125	178	NA	ENSG00000130921	ENSG00000130921	NA	rs71757852
QTS000036	ftp://ftp.ebi.ac.uk/pub/databases/spot/eQTL/sumstats/QTS000036/QTD000595/QTD000595.all.tsv.gz	ENSG00000130921	12	123165015	CA	C	chr12_123165015_CA_C	13	0.0730337	0.721947	-0.104944	0.293798	INDEL	13	178	NA	ENSG00000130921	ENSG00000130921	NA	rs1238284213
QTS000036	ftp://ftp.ebi.ac.uk/pub/databases/spot/eQTL/sumstats/QTS000036/QTD000595/QTD000595.all.tsv.gz	ENSG00000139697	12	123165015	C	CA	chr12_123165015_C_CA	46	0.292135	0.160903	0.198199	0.139967	INDEL	125	178	NA	ENSG00000139697	ENSG00000139697	NA	rs35219995
QTS000036	ftp://ftp.ebi.ac.uk/pub/databases/spot/eQTL/sumstats/QTS000036/QTD000595/QTD000595.all.tsv.gz	ENSG00000139697	12	123165015	C	CA	chr12_123165015_C_CA	46	0.292135	0.160903	0.198199	0.139967	INDEL	125	178	NA	ENSG00000139697	ENSG00000139697	NA	rs71757852
QTS000036	ftp://ftp.ebi.ac.uk/pub/databases/spot/eQTL/sumstats/QTS000036/QTD000595/QTD000595.all.tsv.gz	ENSG00000139697	12	123165015	CA	C	chr12_123165015_CA_C	13	0.0730337	0.641839	0.12448	0.26654	INDEL	13	178	NA	ENSG00000139697	ENSG00000139697	NA	rs1238284213
QTS000036	ftp://ftp.ebi.ac.uk/pub/databases/spot/eQTL/sumstats/QTS000036/QTD000595/QTD000595.all.tsv.gz	ENSG00000139719	12	123165015	C	CA	chr12_123165015_C_CA	46	0.292135	0.854714	0.0253152	0.137778	INDEL	125	178	NA	ENSG00000139719	ENSG00000139719	NA	rs35219995
QTS000036	ftp://ftp.ebi.ac.uk/pub/databases/spot/eQTL/sumstats/QTS000036/QTD000595/QTD000595.all.tsv.gz	ENSG00000139719	12	123165015	C	CA	chr12_123165015_C_CA	46	0.292135	0.854714	0.0253152	0.137778	INDEL	125	178	NA	ENSG00000139719	ENSG00000139719	NA	rs71757852
QTS000036	ftp://ftp.ebi.ac.uk/pub/databases/spot/eQTL/sumstats/QTS000036/QTD000595/QTD000595.all.tsv.gz	ENSG00000139719	12	123165015	CA	C	chr12_123165015_CA_C	13	0.0730337	0.971397	0.0093309	0.259366	INDEL	13	178	NA	ENSG00000139719	ENSG00000139719	NA	rs1238284213
QTS000036	ftp://ftp.ebi.ac.uk/pub/databases/spot/eQTL/sumstats/QTS000036/QTD000595/QTD000595.all.tsv.gz	ENSG00000139722	12	123165015	C	CA	chr12_123165015_C_CA	46	0.292135	0.602943	-0.0799234	0.152998	INDEL	125	178	NA	ENSG00000139722	ENSG00000139722	NA	rs35219995
QTS000036	ftp://ftp.ebi.ac.uk/pub/databases/spot/eQTL/sumstats/QTS000036/QTD000595/QTD000595.all.tsv.gz	ENSG00000139722	12	123165015	C	CA	chr12_123165015_C_CA	46	0.292135	0.602943	-0.0799234	0.152998	INDEL	125	178	NA	ENSG00000139722	ENSG00000139722	NA	rs71757852
QTS000036	ftp://ftp.ebi.ac.uk/pub/databases/spot/eQTL/sumstats/QTS000036/QTD000595/QTD000595.all.tsv.gz	ENSG00000139722	12	123165015	CA	C	chr12_123165015_CA_C	13	0.0730337	0.366657	0.26058	0.286904	INDEL	13	178	NA	ENSG00000139722	ENSG00000139722	NA	rs1238284213
QTS000036	ftp://ftp.ebi.ac.uk/pub/databases/spot/eQTL/sumstats/QTS000036/QTD000595/QTD000595.all.tsv.gz	ENSG00000139726	12	123165015	C	CA	chr12_123165015_C_CA	46	0.292135	0.100689	-0.262378	0.157869	INDEL	125	178	NA	ENSG00000139726	ENSG00000139726	NA	rs35219995
QTS000036	ftp://ftp.ebi.ac.uk/pub/databases/spot/eQTL/sumstats/QTS000036/QTD000595/QTD000595.all.tsv.gz	ENSG00000139726	12	123165015	C	CA	chr12_123165015_C_CA	46	0.292135	0.100689	-0.262378	0.157869	INDEL	125	178	NA	ENSG00000139726	ENSG00000139726	NA	rs71757852
QTS000036	ftp://ftp.ebi.ac.uk/pub/databases/spot/eQTL/sumstats/QTS000036/QTD000595/QTD000595.all.tsv.gz	ENSG00000139726	12	123165015	CA	C	chr12_123165015_CA_C	13	0.0730337	0.717248	0.109881	0.302279	INDEL	13	178	NA	ENSG00000139726	ENSG00000139726	NA	rs1238284213
QTS000036	ftp://ftp.ebi.ac.uk/pub/databases/spot/eQTL/sumstats/QTS000036/QTD000595/QTD000595.all.tsv.gz	ENSG00000150977	12	123165015	C	CA	chr12_123165015_C_CA	46	0.292135	0.595242	-0.0698511	0.130922	INDEL	125	178	NA	ENSG00000150977	ENSG00000150977	NA	rs35219995
QTS000036	ftp://ftp.ebi.ac.uk/pub/databases/spot/eQTL/sumstats/QTS000036/QTD000595/QTD000595.all.tsv.gz	ENSG00000150977	12	123165015	C	CA	chr12_123165015_C_CA	46	0.292135	0.595242	-0.0698511	0.130922	INDEL	125	178	NA	ENSG00000150977	ENSG00000150977	NA	rs71757852
QTS000036	ftp://ftp.ebi.ac.uk/pub/databases/spot/eQTL/sumstats/QTS000036/QTD000595/QTD000595.all.tsv.gz	ENSG00000150977	12	123165015	CA	C	chr12_123165015_CA_C	13	0.0730337	0.125405	0.376614	0.243012	INDEL	13	178	NA	ENSG00000150977	ENSG00000150977	NA	rs1238284213
QTS000036	ftp://ftp.ebi.ac.uk/pub/databases/spot/eQTL/sumstats/QTS000036/QTD000595/QTD000595.all.tsv.gz	ENSG00000178882	12	123165015	C	CA	chr12_123165015_C_CA	46	0.292135	0.109136	0.254956	0.157247	INDEL	125	178	NA	ENSG00000178882	ENSG00000178882	NA	rs35219995
QTS000036	ftp://ftp.ebi.ac.uk/pub/databases/spot/eQTL/sumstats/QTS000036/QTD000595/QTD000595.all.tsv.gz	ENSG00000178882	12	123165015	C	CA	chr12_123165015_C_CA	46	0.292135	0.109136	0.254956	0.157247	INDEL	125	178	NA	ENSG00000178882	ENSG00000178882	NA	rs71757852
QTS000036	ftp://ftp.ebi.ac.uk/pub/databases/spot/eQTL/sumstats/QTS000036/QTD000595/QTD000595.all.tsv.gz	ENSG00000178882	12	123165015	CA	C	chr12_123165015_CA_C	13	0.0730337	0.126927	0.45752	0.296424	INDEL	13	178	NA	ENSG00000178882	ENSG00000178882	NA	rs1238284213
QTS000036	ftp://ftp.ebi.ac.uk/pub/databases/spot/eQTL/sumstats/QTS000036/QTD000595/QTD000595.all.tsv.gz	ENSG00000179195	12	123165015	C	CA	chr12_123165015_C_CA	46	0.292135	0.659988	-0.075872	0.171779	INDEL	125	178	NA	ENSG00000179195	ENSG00000179195	NA	rs35219995
QTS000036	ftp://ftp.ebi.ac.uk/pub/databases/spot/eQTL/sumstats/QTS000036/QTD000595/QTD000595.all.tsv.gz	ENSG00000179195	12	123165015	C	CA	chr12_123165015_C_CA	46	0.292135	0.659988	-0.075872	0.171779	INDEL	125	178	NA	ENSG00000179195	ENSG00000179195	NA	rs71757852
QTS000036	ftp://ftp.ebi.ac.uk/pub/databases/spot/eQTL/sumstats/QTS000036/QTD000595/QTD000595.all.tsv.gz	ENSG00000179195	12	123165015	CA	C	chr12_123165015_CA_C	13	0.0730337	0.0225613	0.728046	0.312616	INDEL	13	178	NA	ENSG00000179195	ENSG00000179195	NA	rs1238284213
QTS000036	ftp://ftp.ebi.ac.uk/pub/databases/spot/eQTL/sumstats/QTS000036/QTD000595/QTD000595.all.tsv.gz	ENSG00000182196	12	123165015	C	CA	chr12_123165015_C_CA	46	0.292135	0.180945	0.14068	0.104176	INDEL	125	178	NA	ENSG00000182196	ENSG00000182196	NA	rs35219995
QTS000036	ftp://ftp.ebi.ac.uk/pub/databases/spot/eQTL/sumstats/QTS000036/QTD000595/QTD000595.all.tsv.gz	ENSG00000182196	12	123165015	C	CA	chr12_123165015_C_CA	46	0.292135	0.180945	0.14068	0.104176	INDEL	125	178	NA	ENSG00000182196	ENSG00000182196	NA	rs71757852
QTS000036	ftp://ftp.ebi.ac.uk/pub/databases/spot/eQTL/sumstats/QTS000036/QTD000595/QTD000595.all.tsv.gz	ENSG00000182196	12	123165015	CA	C	chr12_123165015_CA_C	13	0.0730337	0.646118	0.091354	0.198156	INDEL	13	178	NA	ENSG00000182196	ENSG00000182196	NA	rs1238284213
QTS000036	ftp://ftp.ebi.ac.uk/pub/databases/spot/eQTL/sumstats/QTS000036/QTD000595/QTD000595.all.tsv.gz	ENSG00000183955	12	123165015	C	CA	chr12_123165015_C_CA	46	0.292135	0.662326	-0.0750687	0.171217	INDEL	125	178	NA	ENSG00000183955	ENSG00000183955	NA	rs35219995
QTS000036	ftp://ftp.ebi.ac.uk/pub/databases/spot/eQTL/sumstats/QTS000036/QTD000595/QTD000595.all.tsv.gz	ENSG00000183955	12	123165015	C	CA	chr12_123165015_C_CA	46	0.292135	0.662326	-0.0750687	0.171217	INDEL	125	178	NA	ENSG00000183955	ENSG00000183955	NA	rs71757852
QTS000036	ftp://ftp.ebi.ac.uk/pub/databases/spot/eQTL/sumstats/QTS000036/QTD000595/QTD000595.all.tsv.gz	ENSG00000183955	12	123165015	CA	C	chr12_123165015_CA_C	13	0.0730337	0.835969	0.0670201	0.322564	INDEL	13	178	NA	ENSG00000183955	ENSG00000183955	NA	rs1238284213
QTS000036	ftp://ftp.ebi.ac.uk/pub/databases/spot/eQTL/sumstats/QTS000036/QTD000595/QTD000595.all.tsv.gz	ENSG00000184047	12	123165015	C	CA	chr12_123165015_C_CA	46	0.292135	0.221952	-0.157657	0.128012	INDEL	125	178	NA	ENSG00000184047	ENSG00000184047	NA	rs35219995
QTS000036	ftp://ftp.ebi.ac.uk/pub/databases/spot/eQTL/sumstats/QTS000036/QTD000595/QTD000595.all.tsv.gz	ENSG00000184047	12	123165015	C	CA	chr12_123165015_C_CA	46	0.292135	0.221952	-0.157657	0.128012	INDEL	125	178	NA	ENSG00000184047	ENSG00000184047	NA	rs71757852
QTS000036	ftp://ftp.ebi.ac.uk/pub/databases/spot/eQTL/sumstats/QTS000036/QTD000595/QTD000595.all.tsv.gz	ENSG00000184047	12	123165015	CA	C	chr12_123165015_CA_C	13	0.0730337	0.861476	-0.0426014	0.243303	INDEL	13	178	NA	ENSG00000184047	ENSG00000184047	NA	rs1238284213
QTS000036	ftp://ftp.ebi.ac.uk/pub/databases/spot/eQTL/sumstats/QTS000036/QTD000595/QTD000595.all.tsv.gz	ENSG00000184209	12	123165015	C	CA	chr12_123165015_C_CA	46	0.292135	0.55759	0.0831428	0.141144	INDEL	125	178	NA	ENSG00000184209	ENSG00000184209	NA	rs35219995
QTS000036	ftp://ftp.ebi.ac.uk/pub/databases/spot/eQTL/sumstats/QTS000036/QTD000595/QTD000595.all.tsv.gz	ENSG00000184209	12	123165015	C	CA	chr12_123165015_C_CA	46	0.292135	0.55759	0.0831428	0.141144	INDEL	125	178	NA	ENSG00000184209	ENSG00000184209	NA	rs71757852
QTS000036	ftp://ftp.ebi.ac.uk/pub/databases/spot/eQTL/sumstats/QTS000036/QTD000595/QTD000595.all.tsv.gz	ENSG00000184209	12	123165015	CA	C	chr12_123165015_CA_C	13	0.0730337	0.0158794	-0.63189	0.256067	INDEL	13	178	NA	ENSG00000184209	ENSG00000184209	NA	rs1238284213
QTS000036	ftp://ftp.ebi.ac.uk/pub/databases/spot/eQTL/sumstats/QTS000036/QTD000595/QTD000595.all.tsv.gz	ENSG00000184445	12	123165015	C	CA	chr12_123165015_C_CA	46	0.292135	0.429095	-0.13678	0.172041	INDEL	125	178	NA	ENSG00000184445	ENSG00000184445	NA	rs35219995
QTS000036	ftp://ftp.ebi.ac.uk/pub/databases/spot/eQTL/sumstats/QTS000036/QTD000595/QTD000595.all.tsv.gz	ENSG00000184445	12	123165015	C	CA	chr12_123165015_C_CA	46	0.292135	0.429095	-0.13678	0.172041	INDEL	125	178	NA	ENSG00000184445	ENSG00000184445	NA	rs71757852
QTS000036	ftp://ftp.ebi.ac.uk/pub/databases/spot/eQTL/sumstats/QTS000036/QTD000595/QTD000595.all.tsv.gz	ENSG00000184445	12	123165015	CA	C	chr12_123165015_CA_C	13	0.0730337	0.53111	0.204061	0.324301	INDEL	13	178	NA	ENSG00000184445	ENSG00000184445	NA	rs1238284213
QTS000036	ftp://ftp.ebi.ac.uk/pub/databases/spot/eQTL/sumstats/QTS000036/QTD000595/QTD000595.all.tsv.gz	ENSG00000185344	12	123165015	C	CA	chr12_123165015_C_CA	46	0.292135	0.668283	-0.0741987	0.172475	INDEL	125	178	NA	ENSG00000185344	ENSG00000185344	NA	rs35219995
QTS000036	ftp://ftp.ebi.ac.uk/pub/databases/spot/eQTL/sumstats/QTS000036/QTD000595/QTD000595.all.tsv.gz	ENSG00000185344	12	123165015	C	CA	chr12_123165015_C_CA	46	0.292135	0.668283	-0.0741987	0.172475	INDEL	125	178	NA	ENSG00000185344	ENSG00000185344	NA	rs71757852
QTS000036	ftp://ftp.ebi.ac.uk/pub/databases/spot/eQTL/sumstats/QTS000036/QTD000595/QTD000595.all.tsv.gz	ENSG00000185344	12	123165015	CA	C	chr12_123165015_CA_C	13	0.0730337	0.29913	-0.337364	0.322669	INDEL	13	178	NA	ENSG00000185344	ENSG00000185344	NA	rs1238284213
QTS000036	ftp://ftp.ebi.ac.uk/pub/databases/spot/eQTL/sumstats/QTS000036/QTD000595/QTD000595.all.tsv.gz	ENSG00000188026	12	123165015	C	CA	chr12_123165015_C_CA	46	0.292135	0.137479	0.247454	0.164827	INDEL	125	178	NA	ENSG00000188026	ENSG00000188026	NA	rs35219995
QTS000036	ftp://ftp.ebi.ac.uk/pub/databases/spot/eQTL/sumstats/QTS000036/QTD000595/QTD000595.all.tsv.gz	ENSG00000188026	12	123165015	C	CA	chr12_123165015_C_CA	46	0.292135	0.137479	0.247454	0.164827	INDEL	125	178	NA	ENSG00000188026	ENSG00000188026	NA	rs71757852
QTS000036	ftp://ftp.ebi.ac.uk/pub/databases/spot/eQTL/sumstats/QTS000036/QTD000595/QTD000595.all.tsv.gz	ENSG00000188026	12	123165015	CA	C	chr12_123165015_CA_C	13	0.0730337	0.39412	-0.268542	0.313315	INDEL	13	178	NA	ENSG00000188026	ENSG00000188026	NA	rs1238284213
QTS000036	ftp://ftp.ebi.ac.uk/pub/databases/spot/eQTL/sumstats/QTS000036/QTD000595/QTD000595.all.tsv.gz	ENSG00000256028	12	123165015	C	CA	chr12_123165015_C_CA	46	0.292135	0.803508	-0.044745	0.179201	INDEL	125	178	NA	ENSG00000256028	ENSG00000256028	NA	rs35219995
QTS000036	ftp://ftp.ebi.ac.uk/pub/databases/spot/eQTL/sumstats/QTS000036/QTD000595/QTD000595.all.tsv.gz	ENSG00000256028	12	123165015	C	CA	chr12_123165015_C_CA	46	0.292135	0.803508	-0.044745	0.179201	INDEL	125	178	NA	ENSG00000256028	ENSG00000256028	NA	rs71757852
QTS000036	ftp://ftp.ebi.ac.uk/pub/databases/spot/eQTL/sumstats/QTS000036/QTD000595/QTD000595.all.tsv.gz	ENSG00000256028	12	123165015	CA	C	chr12_123165015_CA_C	13	0.0730337	0.38127	0.295647	0.335679	INDEL	13	178	NA	ENSG00000256028	ENSG00000256028	NA	rs1238284213
QTS000036	ftp://ftp.ebi.ac.uk/pub/databases/spot/eQTL/sumstats/QTS000036/QTD000595/QTD000595.all.tsv.gz	ENSG00000256861	12	123165015	C	CA	chr12_123165015_C_CA	46	0.292135	0.293029	-0.143929	0.135918	INDEL	125	178	NA	ENSG00000256861	ENSG00000256861	NA	rs35219995
QTS000036	ftp://ftp.ebi.ac.uk/pub/databases/spot/eQTL/sumstats/QTS000036/QTD000595/QTD000595.all.tsv.gz	ENSG00000256861	12	123165015	C	CA	chr12_123165015_C_CA	46	0.292135	0.293029	-0.143929	0.135918	INDEL	125	178	NA	ENSG00000256861	ENSG00000256861	NA	rs71757852
QTS000036	ftp://ftp.ebi.ac.uk/pub/databases/spot/eQTL/sumstats/QTS000036/QTD000595/QTD000595.all.tsv.gz	ENSG00000256861	12	123165015	CA	C	chr12_123165015_CA_C	13	0.0730337	0.167423	0.354698	0.25444	INDEL	13	178	NA	ENSG00000256861	ENSG00000256861	NA	rs1238284213
QTS000036	ftp://ftp.ebi.ac.uk/pub/databases/spot/eQTL/sumstats/QTS000036/QTD000595/QTD000595.all.tsv.gz	ENSG00000274874	12	123165015	C	CA	chr12_123165015_C_CA	46	0.292135	0.564502	0.0966883	0.167068	INDEL	125	178	NA	ENSG00000274874	ENSG00000274874	NA	rs35219995
QTS000036	ftp://ftp.ebi.ac.uk/pub/databases/spot/eQTL/sumstats/QTS000036/QTD000595/QTD000595.all.tsv.gz	ENSG00000274874	12	123165015	C	CA	chr12_123165015_C_CA	46	0.292135	0.564502	0.0966883	0.167068	INDEL	125	178	NA	ENSG00000274874	ENSG00000274874	NA	rs71757852
QTS000036	ftp://ftp.ebi.ac.uk/pub/databases/spot/eQTL/sumstats/QTS000036/QTD000595/QTD000595.all.tsv.gz	ENSG00000274874	12	123165015	CA	C	chr12_123165015_CA_C	13	0.0730337	0.0417483	0.634907	0.306492	INDEL	13	178	NA	ENSG00000274874	ENSG00000274874	NA	rs1238284213
QTS000036	ftp://ftp.ebi.ac.uk/pub/databases/spot/eQTL/sumstats/QTS000036/QTD000595/QTD000595.all.tsv.gz	ENSG00000280120	12	123165015	C	CA	chr12_123165015_C_CA	46	0.292135	0.840965	0.0357455	0.177524	INDEL	125	178	NA	ENSG00000280120	ENSG00000280120	NA	rs35219995
QTS000036	ftp://ftp.ebi.ac.uk/pub/databases/spot/eQTL/sumstats/QTS000036/QTD000595/QTD000595.all.tsv.gz	ENSG00000280120	12	123165015	C	CA	chr12_123165015_C_CA	46	0.292135	0.840965	0.0357455	0.177524	INDEL	125	178	NA	ENSG00000280120	ENSG00000280120	NA	rs71757852
QTS000036	ftp://ftp.ebi.ac.uk/pub/databases/spot/eQTL/sumstats/QTS000036/QTD000595/QTD000595.all.tsv.gz	ENSG00000280120	12	123165015	CA	C	chr12_123165015_CA_C	13	0.0730337	0.628321	-0.162199	0.33368	INDEL	13	178	NA	ENSG00000280120	ENSG00000280120	NA	rs1238284213
QTS000036	ftp://ftp.ebi.ac.uk/pub/databases/spot/eQTL/sumstats/QTS000036/QTD000595/QTD000595.all.tsv.gz	ENSG00000280138	12	123165015	C	CA	chr12_123165015_C_CA	46	0.292135	0.794136	-0.0403313	0.15401	INDEL	125	178	NA	ENSG00000280138	ENSG00000280138	NA	rs35219995
QTS000036	ftp://ftp.ebi.ac.uk/pub/databases/spot/eQTL/sumstats/QTS000036/QTD000595/QTD000595.all.tsv.gz	ENSG00000280138	12	123165015	C	CA	chr12_123165015_C_CA	46	0.292135	0.794136	-0.0403313	0.15401	INDEL	125	178	NA	ENSG00000280138	ENSG00000280138	NA	rs71757852
QTS000036	ftp://ftp.ebi.ac.uk/pub/databases/spot/eQTL/sumstats/QTS000036/QTD000595/QTD000595.all.tsv.gz	ENSG00000280138	12	123165015	CA	C	chr12_123165015_CA_C	13	0.0730337	0.824122	0.0646541	0.289896	INDEL	13	178	NA	ENSG00000280138	ENSG00000280138	NA	rs1238284213
QTS000036	ftp://ftp.ebi.ac.uk/pub/databases/spot/eQTL/sumstats/QTS000036/QTD000595/QTD000595.all.tsv.gz	ENSG00000284934	12	123165015	C	CA	chr12_123165015_C_CA	46	0.292135	0.181128	-0.17055	0.126349	INDEL	125	178	NA	ENSG00000284934	ENSG00000284934	NA	rs35219995
QTS000036	ftp://ftp.ebi.ac.uk/pub/databases/spot/eQTL/sumstats/QTS000036/QTD000595/QTD000595.all.tsv.gz	ENSG00000284934	12	123165015	C	CA	chr12_123165015_C_CA	46	0.292135	0.181128	-0.17055	0.126349	INDEL	125	178	NA	ENSG00000284934	ENSG00000284934	NA	rs71757852
QTS000036	ftp://ftp.ebi.ac.uk/pub/databases/spot/eQTL/sumstats/QTS000036/QTD000595/QTD000595.all.tsv.gz	ENSG00000284934	12	123165015	CA	C	chr12_123165015_CA_C	13	0.0730337	0.814817	-0.0565468	0.240582	INDEL	13	178	NA	ENSG00000284934	ENSG00000284934	NA	rs1238284213
QTS000036	ftp://ftp.ebi.ac.uk/pub/databases/spot/eQTL/sumstats/QTS000036/QTD000595/QTD000595.all.tsv.gz	ENSG00000033030	12	123165788	C	T	chr12_123165788_C_T	48	0.398876	0.968407	0.00593758	0.149416	SNP	71	178	NA	ENSG00000033030	ENSG00000033030	NA	rs1615350
QTS000036	ftp://ftp.ebi.ac.uk/pub/databases/spot/eQTL/sumstats/QTS000036/QTD000595/QTD000595.all.tsv.gz	ENSG00000051825	12	123165788	C	T	chr12_123165788_C_T	48	0.398876	0.827167	0.0334807	0.15281	SNP	71	178	NA	ENSG00000051825	ENSG00000051825	NA	rs1615350
QTS000036	ftp://ftp.ebi.ac.uk/pub/databases/spot/eQTL/sumstats/QTS000036/QTD000595/QTD000595.all.tsv.gz	ENSG00000086598	12	123165788	C	T	chr12_123165788_C_T	48	0.398876	0.657767	0.0617996	0.138948	SNP	71	178	NA	ENSG00000086598	ENSG00000086598	NA	rs1615350
QTS000036	ftp://ftp.ebi.ac.uk/pub/databases/spot/eQTL/sumstats/QTS000036/QTD000595/QTD000595.all.tsv.gz	ENSG00000090975	12	123165788	C	T	chr12_123165788_C_T	48	0.398876	0.541581	-0.100075	0.163194	SNP	71	178	NA	ENSG00000090975	ENSG00000090975	NA	rs1615350
QTS000036	ftp://ftp.ebi.ac.uk/pub/databases/spot/eQTL/sumstats/QTS000036/QTD000595/QTD000595.all.tsv.gz	ENSG00000111011	12	123165788	C	T	chr12_123165788_C_T	48	0.398876	0.204351	0.150991	0.117925	SNP	71	178	NA	ENSG00000111011	ENSG00000111011	NA	rs1615350
QTS000036	ftp://ftp.ebi.ac.uk/pub/databases/spot/eQTL/sumstats/QTS000036/QTD000595/QTD000595.all.tsv.gz	ENSG00000111325	12	123165788	C	T	chr12_123165788_C_T	48	0.398876	0.880867	-0.0257953	0.171532	SNP	71	178	NA	ENSG00000111325	ENSG00000111325	NA	rs1615350
QTS000036	ftp://ftp.ebi.ac.uk/pub/databases/spot/eQTL/sumstats/QTS000036/QTD000595/QTD000595.all.tsv.gz	ENSG00000111328	12	123165788	C	T	chr12_123165788_C_T	48	0.398876	0.0178502	0.370324	0.152899	SNP	71	178	NA	ENSG00000111328	ENSG00000111328	NA	rs1615350
QTS000036	ftp://ftp.ebi.ac.uk/pub/databases/spot/eQTL/sumstats/QTS000036/QTD000595/QTD000595.all.tsv.gz	ENSG00000111358	12	123165788	C	T	chr12_123165788_C_T	48	0.398876	0.670958	0.0662659	0.155368	SNP	71	178	NA	ENSG00000111358	ENSG00000111358	NA	rs1615350
QTS000036	ftp://ftp.ebi.ac.uk/pub/databases/spot/eQTL/sumstats/QTS000036/QTD000595/QTD000595.all.tsv.gz	ENSG00000111361	12	123165788	C	T	chr12_123165788_C_T	48	0.398876	0.988844	0.00175322	0.124974	SNP	71	178	NA	ENSG00000111361	ENSG00000111361	NA	rs1615350
QTS000036	ftp://ftp.ebi.ac.uk/pub/databases/spot/eQTL/sumstats/QTS000036/QTD000595/QTD000595.all.tsv.gz	ENSG00000111364	12	123165788	C	T	chr12_123165788_C_T	48	0.398876	0.115171	0.2402	0.150702	SNP	71	178	NA	ENSG00000111364	ENSG00000111364	NA	rs1615350
QTS000036	ftp://ftp.ebi.ac.uk/pub/databases/spot/eQTL/sumstats/QTS000036/QTD000595/QTD000595.all.tsv.gz	ENSG00000119242	12	123165788	C	T	chr12_123165788_C_T	48	0.398876	0.831797	-0.0319293	0.149806	SNP	71	178	NA	ENSG00000119242	ENSG00000119242	NA	rs1615350
QTS000036	ftp://ftp.ebi.ac.uk/pub/databases/spot/eQTL/sumstats/QTS000036/QTD000595/QTD000595.all.tsv.gz	ENSG00000130779	12	123165788	C	T	chr12_123165788_C_T	48	0.398876	0.305972	0.118339	0.114809	SNP	71	178	NA	ENSG00000130779	ENSG00000130779	NA	rs1615350
QTS000036	ftp://ftp.ebi.ac.uk/pub/databases/spot/eQTL/sumstats/QTS000036/QTD000595/QTD000595.all.tsv.gz	ENSG00000130921	12	123165788	C	T	chr12_123165788_C_T	48	0.398876	0.339277	0.143024	0.148716	SNP	71	178	NA	ENSG00000130921	ENSG00000130921	NA	rs1615350
QTS000036	ftp://ftp.ebi.ac.uk/pub/databases/spot/eQTL/sumstats/QTS000036/QTD000595/QTD000595.all.tsv.gz	ENSG00000139697	12	123165788	C	T	chr12_123165788_C_T	48	0.398876	0.119708	0.210343	0.13364	SNP	71	178	NA	ENSG00000139697	ENSG00000139697	NA	rs1615350
QTS000036	ftp://ftp.ebi.ac.uk/pub/databases/spot/eQTL/sumstats/QTS000036/QTD000595/QTD000595.all.tsv.gz	ENSG00000139719	12	123165788	C	T	chr12_123165788_C_T	48	0.398876	0.955341	-0.00741575	0.13198	SNP	71	178	NA	ENSG00000139719	ENSG00000139719	NA	rs1615350
QTS000036	ftp://ftp.ebi.ac.uk/pub/databases/spot/eQTL/sumstats/QTS000036/QTD000595/QTD000595.all.tsv.gz	ENSG00000139722	12	123165788	C	T	chr12_123165788_C_T	48	0.398876	0.894941	0.0194486	0.146779	SNP	71	178	NA	ENSG00000139722	ENSG00000139722	NA	rs1615350
QTS000036	ftp://ftp.ebi.ac.uk/pub/databases/spot/eQTL/sumstats/QTS000036/QTD000595/QTD000595.all.tsv.gz	ENSG00000139726	12	123165788	C	T	chr12_123165788_C_T	48	0.398876	0.621779	-0.0761417	0.153703	SNP	71	178	NA	ENSG00000139726	ENSG00000139726	NA	rs1615350
QTS000036	ftp://ftp.ebi.ac.uk/pub/databases/spot/eQTL/sumstats/QTS000036/QTD000595/QTD000595.all.tsv.gz	ENSG00000150977	12	123165788	C	T	chr12_123165788_C_T	48	0.398876	0.3996	-0.105919	0.125027	SNP	71	178	NA	ENSG00000150977	ENSG00000150977	NA	rs1615350
QTS000036	ftp://ftp.ebi.ac.uk/pub/databases/spot/eQTL/sumstats/QTS000036/QTD000595/QTD000595.all.tsv.gz	ENSG00000178882	12	123165788	C	T	chr12_123165788_C_T	48	0.398876	0.0438961	0.305596	0.149097	SNP	71	178	NA	ENSG00000178882	ENSG00000178882	NA	rs1615350
QTS000036	ftp://ftp.ebi.ac.uk/pub/databases/spot/eQTL/sumstats/QTS000036/QTD000595/QTD000595.all.tsv.gz	ENSG00000179195	12	123165788	C	T	chr12_123165788_C_T	48	0.398876	0.664508	0.0716362	0.164522	SNP	71	178	NA	ENSG00000179195	ENSG00000179195	NA	rs1615350
QTS000036	ftp://ftp.ebi.ac.uk/pub/databases/spot/eQTL/sumstats/QTS000036/QTD000595/QTD000595.all.tsv.gz	ENSG00000182196	12	123165788	C	T	chr12_123165788_C_T	48	0.398876	0.0198895	0.231671	0.0973693	SNP	71	178	NA	ENSG00000182196	ENSG00000182196	NA	rs1615350
QTS000036	ftp://ftp.ebi.ac.uk/pub/databases/spot/eQTL/sumstats/QTS000036/QTD000595/QTD000595.all.tsv.gz	ENSG00000183955	12	123165788	C	T	chr12_123165788_C_T	48	0.398876	0.760739	-0.0501483	0.164086	SNP	71	178	NA	ENSG00000183955	ENSG00000183955	NA	rs1615350
QTS000036	ftp://ftp.ebi.ac.uk/pub/databases/spot/eQTL/sumstats/QTS000036/QTD000595/QTD000595.all.tsv.gz	ENSG00000184047	12	123165788	C	T	chr12_123165788_C_T	48	0.398876	0.867998	-0.0206481	0.12381	SNP	71	178	NA	ENSG00000184047	ENSG00000184047	NA	rs1615350
QTS000036	ftp://ftp.ebi.ac.uk/pub/databases/spot/eQTL/sumstats/QTS000036/QTD000595/QTD000595.all.tsv.gz	ENSG00000184209	12	123165788	C	T	chr12_123165788_C_T	48	0.398876	0.633231	-0.0648197	0.135283	SNP	71	178	NA	ENSG00000184209	ENSG00000184209	NA	rs1615350
QTS000036	ftp://ftp.ebi.ac.uk/pub/databases/spot/eQTL/sumstats/QTS000036/QTD000595/QTD000595.all.tsv.gz	ENSG00000184445	12	123165788	C	T	chr12_123165788_C_T	48	0.398876	0.484089	-0.115975	0.164917	SNP	71	178	NA	ENSG00000184445	ENSG00000184445	NA	rs1615350
QTS000036	ftp://ftp.ebi.ac.uk/pub/databases/spot/eQTL/sumstats/QTS000036/QTD000595/QTD000595.all.tsv.gz	ENSG00000185344	12	123165788	C	T	chr12_123165788_C_T	48	0.398876	0.289733	-0.175021	0.164147	SNP	71	178	NA	ENSG00000185344	ENSG00000185344	NA	rs1615350
QTS000036	ftp://ftp.ebi.ac.uk/pub/databases/spot/eQTL/sumstats/QTS000036/QTD000595/QTD000595.all.tsv.gz	ENSG00000188026	12	123165788	C	T	chr12_123165788_C_T	48	0.398876	0.374145	0.142484	0.159366	SNP	71	178	NA	ENSG00000188026	ENSG00000188026	NA	rs1615350
QTS000036	ftp://ftp.ebi.ac.uk/pub/databases/spot/eQTL/sumstats/QTS000036/QTD000595/QTD000595.all.tsv.gz	ENSG00000256028	12	123165788	C	T	chr12_123165788_C_T	48	0.398876	0.7194	-0.0618627	0.171547	SNP	71	178	NA	ENSG00000256028	ENSG00000256028	NA	rs1615350
QTS000036	ftp://ftp.ebi.ac.uk/pub/databases/spot/eQTL/sumstats/QTS000036/QTD000595/QTD000595.all.tsv.gz	ENSG00000256861	12	123165788	C	T	chr12_123165788_C_T	48	0.398876	0.105905	-0.210893	0.128861	SNP	71	178	NA	ENSG00000256861	ENSG00000256861	NA	rs1615350
QTS000036	ftp://ftp.ebi.ac.uk/pub/databases/spot/eQTL/sumstats/QTS000036/QTD000595/QTD000595.all.tsv.gz	ENSG00000274874	12	123165788	C	T	chr12_123165788_C_T	48	0.398876	0.114672	0.251714	0.157706	SNP	71	178	NA	ENSG00000274874	ENSG00000274874	NA	rs1615350
QTS000036	ftp://ftp.ebi.ac.uk/pub/databases/spot/eQTL/sumstats/QTS000036/QTD000595/QTD000595.all.tsv.gz	ENSG00000280120	12	123165788	C	T	chr12_123165788_C_T	48	0.398876	0.934503	0.0140223	0.170057	SNP	71	178	NA	ENSG00000280120	ENSG00000280120	NA	rs1615350
QTS000036	ftp://ftp.ebi.ac.uk/pub/databases/spot/eQTL/sumstats/QTS000036/QTD000595/QTD000595.all.tsv.gz	ENSG00000280138	12	123165788	C	T	chr12_123165788_C_T	48	0.398876	0.251614	0.168994	0.14627	SNP	71	178	NA	ENSG00000280138	ENSG00000280138	NA	rs1615350
QTS000036	ftp://ftp.ebi.ac.uk/pub/databases/spot/eQTL/sumstats/QTS000036/QTD000595/QTD000595.all.tsv.gz	ENSG00000284934	12	123165788	C	T	chr12_123165788_C_T	48	0.398876	0.714083	-0.0449991	0.122358	SNP	71	178	NA	ENSG00000284934	ENSG00000284934	NA	rs1615350
QTS000036	ftp://ftp.ebi.ac.uk/pub/databases/spot/eQTL/sumstats/QTS000036/QTD000595/QTD000595.all.tsv.gz	ENSG00000033030	12	123166167	A	G	chr12_123166167_A_G	54	0.449438	0.212526	-0.19325	0.153695	SNP	80	178	NA	ENSG00000033030	ENSG00000033030	NA	rs1618679
QTS000036	ftp://ftp.ebi.ac.uk/pub/databases/spot/eQTL/sumstats/QTS000036/QTD000595/QTD000595.all.tsv.gz	ENSG00000051825	12	123166167	A	G	chr12_123166167_A_G	54	0.449438	0.867112	0.0266719	0.158854	SNP	80	178	NA	ENSG00000051825	ENSG00000051825	NA	rs1618679
QTS000036	ftp://ftp.ebi.ac.uk/pub/databases/spot/eQTL/sumstats/QTS000036/QTD000595/QTD000595.all.tsv.gz	ENSG00000086598	12	123166167	A	G	chr12_123166167_A_G	54	0.449438	0.85845	-0.025875	0.144584	SNP	80	178	NA	ENSG00000086598	ENSG00000086598	NA	rs1618679
QTS000036	ftp://ftp.ebi.ac.uk/pub/databases/spot/eQTL/sumstats/QTS000036/QTD000595/QTD000595.all.tsv.gz	ENSG00000090975	12	123166167	A	G	chr12_123166167_A_G	54	0.449438	0.647956	-0.0778506	0.169813	SNP	80	178	NA	ENSG00000090975	ENSG00000090975	NA	rs1618679
QTS000036	ftp://ftp.ebi.ac.uk/pub/databases/spot/eQTL/sumstats/QTS000036/QTD000595/QTD000595.all.tsv.gz	ENSG00000111011	12	123166167	A	G	chr12_123166167_A_G	54	0.449438	0.288478	0.131462	0.122972	SNP	80	178	NA	ENSG00000111011	ENSG00000111011	NA	rs1618679
QTS000036	ftp://ftp.ebi.ac.uk/pub/databases/spot/eQTL/sumstats/QTS000036/QTD000595/QTD000595.all.tsv.gz	ENSG00000111325	12	123166167	A	G	chr12_123166167_A_G	54	0.449438	0.668585	-0.076545	0.178101	SNP	80	178	NA	ENSG00000111325	ENSG00000111325	NA	rs1618679
QTS000036	ftp://ftp.ebi.ac.uk/pub/databases/spot/eQTL/sumstats/QTS000036/QTD000595/QTD000595.all.tsv.gz	ENSG00000111328	12	123166167	A	G	chr12_123166167_A_G	54	0.449438	0.0236962	0.368186	0.159453	SNP	80	178	NA	ENSG00000111328	ENSG00000111328	NA	rs1618679
QTS000036	ftp://ftp.ebi.ac.uk/pub/databases/spot/eQTL/sumstats/QTS000036/QTD000595/QTD000595.all.tsv.gz	ENSG00000111358	12	123166167	A	G	chr12_123166167_A_G	54	0.449438	0.688676	0.0649616	0.161513	SNP	80	178	NA	ENSG00000111358	ENSG00000111358	NA	rs1618679
QTS000036	ftp://ftp.ebi.ac.uk/pub/databases/spot/eQTL/sumstats/QTS000036/QTD000595/QTD000595.all.tsv.gz	ENSG00000111361	12	123166167	A	G	chr12_123166167_A_G	54	0.449438	0.93604	0.0104588	0.129895	SNP	80	178	NA	ENSG00000111361	ENSG00000111361	NA	rs1618679
QTS000036	ftp://ftp.ebi.ac.uk/pub/databases/spot/eQTL/sumstats/QTS000036/QTD000595/QTD000595.all.tsv.gz	ENSG00000111364	12	123166167	A	G	chr12_123166167_A_G	54	0.449438	0.101149	0.259622	0.156426	SNP	80	178	NA	ENSG00000111364	ENSG00000111364	NA	rs1618679
QTS000036	ftp://ftp.ebi.ac.uk/pub/databases/spot/eQTL/sumstats/QTS000036/QTD000595/QTD000595.all.tsv.gz	ENSG00000119242	12	123166167	A	G	chr12_123166167_A_G	54	0.449438	0.634174	0.0743095	0.155521	SNP	80	178	NA	ENSG00000119242	ENSG00000119242	NA	rs1618679
QTS000036	ftp://ftp.ebi.ac.uk/pub/databases/spot/eQTL/sumstats/QTS000036/QTD000595/QTD000595.all.tsv.gz	ENSG00000130779	12	123166167	A	G	chr12_123166167_A_G	54	0.449438	0.650444	0.0546014	0.120011	SNP	80	178	NA	ENSG00000130779	ENSG00000130779	NA	rs1618679
QTS000036	ftp://ftp.ebi.ac.uk/pub/databases/spot/eQTL/sumstats/QTS000036/QTD000595/QTD000595.all.tsv.gz	ENSG00000130921	12	123166167	A	G	chr12_123166167_A_G	54	0.449438	0.205016	0.19671	0.15386	SNP	80	178	NA	ENSG00000130921	ENSG00000130921	NA	rs1618679
QTS000036	ftp://ftp.ebi.ac.uk/pub/databases/spot/eQTL/sumstats/QTS000036/QTD000595/QTD000595.all.tsv.gz	ENSG00000139697	12	123166167	A	G	chr12_123166167_A_G	54	0.449438	0.258665	0.159323	0.139979	SNP	80	178	NA	ENSG00000139697	ENSG00000139697	NA	rs1618679
QTS000036	ftp://ftp.ebi.ac.uk/pub/databases/spot/eQTL/sumstats/QTS000036/QTD000595/QTD000595.all.tsv.gz	ENSG00000139719	12	123166167	A	G	chr12_123166167_A_G	54	0.449438	0.738159	-0.0459957	0.137082	SNP	80	178	NA	ENSG00000139719	ENSG00000139719	NA	rs1618679
QTS000036	ftp://ftp.ebi.ac.uk/pub/databases/spot/eQTL/sumstats/QTS000036/QTD000595/QTD000595.all.tsv.gz	ENSG00000139722	12	123166167	A	G	chr12_123166167_A_G	54	0.449438	0.83195	0.0324811	0.152535	SNP	80	178	NA	ENSG00000139722	ENSG00000139722	NA	rs1618679
QTS000036	ftp://ftp.ebi.ac.uk/pub/databases/spot/eQTL/sumstats/QTS000036/QTD000595/QTD000595.all.tsv.gz	ENSG00000139726	12	123166167	A	G	chr12_123166167_A_G	54	0.449438	0.937754	0.0125381	0.160016	SNP	80	178	NA	ENSG00000139726	ENSG00000139726	NA	rs1618679
QTS000036	ftp://ftp.ebi.ac.uk/pub/databases/spot/eQTL/sumstats/QTS000036/QTD000595/QTD000595.all.tsv.gz	ENSG00000150977	12	123166167	A	G	chr12_123166167_A_G	54	0.449438	0.661757	-0.0572792	0.130408	SNP	80	178	NA	ENSG00000150977	ENSG00000150977	NA	rs1618679
QTS000036	ftp://ftp.ebi.ac.uk/pub/databases/spot/eQTL/sumstats/QTS000036/QTD000595/QTD000595.all.tsv.gz	ENSG00000178882	12	123166167	A	G	chr12_123166167_A_G	54	0.449438	0.0223758	0.358638	0.153776	SNP	80	178	NA	ENSG00000178882	ENSG00000178882	NA	rs1618679
QTS000036	ftp://ftp.ebi.ac.uk/pub/databases/spot/eQTL/sumstats/QTS000036/QTD000595/QTD000595.all.tsv.gz	ENSG00000179195	12	123166167	A	G	chr12_123166167_A_G	54	0.449438	0.352124	0.159387	0.170231	SNP	80	178	NA	ENSG00000179195	ENSG00000179195	NA	rs1618679
QTS000036	ftp://ftp.ebi.ac.uk/pub/databases/spot/eQTL/sumstats/QTS000036/QTD000595/QTD000595.all.tsv.gz	ENSG00000182196	12	123166167	A	G	chr12_123166167_A_G	54	0.449438	0.188429	0.137704	0.103746	SNP	80	178	NA	ENSG00000182196	ENSG00000182196	NA	rs1618679
QTS000036	ftp://ftp.ebi.ac.uk/pub/databases/spot/eQTL/sumstats/QTS000036/QTD000595/QTD000595.all.tsv.gz	ENSG00000183955	12	123166167	A	G	chr12_123166167_A_G	54	0.449438	0.945774	-0.0116459	0.170654	SNP	80	178	NA	ENSG00000183955	ENSG00000183955	NA	rs1618679
QTS000036	ftp://ftp.ebi.ac.uk/pub/databases/spot/eQTL/sumstats/QTS000036/QTD000595/QTD000595.all.tsv.gz	ENSG00000184047	12	123166167	A	G	chr12_123166167_A_G	54	0.449438	0.983454	0.00267821	0.128714	SNP	80	178	NA	ENSG00000184047	ENSG00000184047	NA	rs1618679
QTS000036	ftp://ftp.ebi.ac.uk/pub/databases/spot/eQTL/sumstats/QTS000036/QTD000595/QTD000595.all.tsv.gz	ENSG00000184209	12	123166167	A	G	chr12_123166167_A_G	54	0.449438	0.353471	-0.130731	0.140018	SNP	80	178	NA	ENSG00000184209	ENSG00000184209	NA	rs1618679
QTS000036	ftp://ftp.ebi.ac.uk/pub/databases/spot/eQTL/sumstats/QTS000036/QTD000595/QTD000595.all.tsv.gz	ENSG00000184445	12	123166167	A	G	chr12_123166167_A_G	54	0.449438	0.6726	-0.0728753	0.171775	SNP	80	178	NA	ENSG00000184445	ENSG00000184445	NA	rs1618679
QTS000036	ftp://ftp.ebi.ac.uk/pub/databases/spot/eQTL/sumstats/QTS000036/QTD000595/QTD000595.all.tsv.gz	ENSG00000185344	12	123166167	A	G	chr12_123166167_A_G	54	0.449438	0.224162	-0.208618	0.170209	SNP	80	178	NA	ENSG00000185344	ENSG00000185344	NA	rs1618679
QTS000036	ftp://ftp.ebi.ac.uk/pub/databases/spot/eQTL/sumstats/QTS000036/QTD000595/QTD000595.all.tsv.gz	ENSG00000188026	12	123166167	A	G	chr12_123166167_A_G	54	0.449438	0.421602	0.133985	0.165807	SNP	80	178	NA	ENSG00000188026	ENSG00000188026	NA	rs1618679
QTS000036	ftp://ftp.ebi.ac.uk/pub/databases/spot/eQTL/sumstats/QTS000036/QTD000595/QTD000595.all.tsv.gz	ENSG00000256028	12	123166167	A	G	chr12_123166167_A_G	54	0.449438	0.519199	-0.115257	0.177966	SNP	80	178	NA	ENSG00000256028	ENSG00000256028	NA	rs1618679
QTS000036	ftp://ftp.ebi.ac.uk/pub/databases/spot/eQTL/sumstats/QTS000036/QTD000595/QTD000595.all.tsv.gz	ENSG00000256861	12	123166167	A	G	chr12_123166167_A_G	54	0.449438	0.533378	-0.0850746	0.135956	SNP	80	178	NA	ENSG00000256861	ENSG00000256861	NA	rs1618679
QTS000036	ftp://ftp.ebi.ac.uk/pub/databases/spot/eQTL/sumstats/QTS000036/QTD000595/QTD000595.all.tsv.gz	ENSG00000274874	12	123166167	A	G	chr12_123166167_A_G	54	0.449438	0.0430649	0.333739	0.162166	SNP	80	178	NA	ENSG00000274874	ENSG00000274874	NA	rs1618679
QTS000036	ftp://ftp.ebi.ac.uk/pub/databases/spot/eQTL/sumstats/QTS000036/QTD000595/QTD000595.all.tsv.gz	ENSG00000280120	12	123166167	A	G	chr12_123166167_A_G	54	0.449438	0.373942	-0.157273	0.175832	SNP	80	178	NA	ENSG00000280120	ENSG00000280120	NA	rs1618679
QTS000036	ftp://ftp.ebi.ac.uk/pub/databases/spot/eQTL/sumstats/QTS000036/QTD000595/QTD000595.all.tsv.gz	ENSG00000280138	12	123166167	A	G	chr12_123166167_A_G	54	0.449438	0.249508	0.17643	0.152024	SNP	80	178	NA	ENSG00000280138	ENSG00000280138	NA	rs1618679
QTS000036	ftp://ftp.ebi.ac.uk/pub/databases/spot/eQTL/sumstats/QTS000036/QTD000595/QTD000595.all.tsv.gz	ENSG00000284934	12	123166167	A	G	chr12_123166167_A_G	54	0.449438	0.865309	-0.0216618	0.12727	SNP	80	178	NA	ENSG00000284934	ENSG00000284934	NA	rs1618679
QTS000036	ftp://ftp.ebi.ac.uk/pub/databases/spot/eQTL/sumstats/QTS000036/QTD000595/QTD000595.all.tsv.gz	ENSG00000033030	12	123166471	T	C	chr12_123166471_T_C	54	0.449438	0.211873	-0.19353	0.153696	SNP	80	178	NA	ENSG00000033030	ENSG00000033030	NA	rs1621194
QTS000036	ftp://ftp.ebi.ac.uk/pub/databases/spot/eQTL/sumstats/QTS000036/QTD000595/QTD000595.all.tsv.gz	ENSG00000051825	12	123166471	T	C	chr12_123166471_T_C	54	0.449438	0.865993	0.0268997	0.158859	SNP	80	178	NA	ENSG00000051825	ENSG00000051825	NA	rs1621194
QTS000036	ftp://ftp.ebi.ac.uk/pub/databases/spot/eQTL/sumstats/QTS000036/QTD000595/QTD000595.all.tsv.gz	ENSG00000086598	12	123166471	T	C	chr12_123166471_T_C	54	0.449438	0.857917	-0.0259744	0.144589	SNP	80	178	NA	ENSG00000086598	ENSG00000086598	NA	rs1621194
QTS000036	ftp://ftp.ebi.ac.uk/pub/databases/spot/eQTL/sumstats/QTS000036/QTD000595/QTD000595.all.tsv.gz	ENSG00000090975	12	123166471	T	C	chr12_123166471_T_C	54	0.449438	0.647898	-0.0778672	0.169819	SNP	80	178	NA	ENSG00000090975	ENSG00000090975	NA	rs1621194
QTS000036	ftp://ftp.ebi.ac.uk/pub/databases/spot/eQTL/sumstats/QTS000036/QTD000595/QTD000595.all.tsv.gz	ENSG00000111011	12	123166471	T	C	chr12_123166471_T_C	54	0.449438	0.28822	0.131537	0.122975	SNP	80	178	NA	ENSG00000111011	ENSG00000111011	NA	rs1621194
QTS000036	ftp://ftp.ebi.ac.uk/pub/databases/spot/eQTL/sumstats/QTS000036/QTD000595/QTD000595.all.tsv.gz	ENSG00000111325	12	123166471	T	C	chr12_123166471_T_C	54	0.449438	0.669394	-0.0763493	0.178109	SNP	80	178	NA	ENSG00000111325	ENSG00000111325	NA	rs1621194
QTS000036	ftp://ftp.ebi.ac.uk/pub/databases/spot/eQTL/sumstats/QTS000036/QTD000595/QTD000595.all.tsv.gz	ENSG00000111328	12	123166471	T	C	chr12_123166471_T_C	54	0.449438	0.0236586	0.368296	0.159456	SNP	80	178	NA	ENSG00000111328	ENSG00000111328	NA	rs1621194
QTS000036	ftp://ftp.ebi.ac.uk/pub/databases/spot/eQTL/sumstats/QTS000036/QTD000595/QTD000595.all.tsv.gz	ENSG00000111358	12	123166471	T	C	chr12_123166471_T_C	54	0.449438	0.690967	0.0644606	0.161522	SNP	80	178	NA	ENSG00000111358	ENSG00000111358	NA	rs1621194
QTS000036	ftp://ftp.ebi.ac.uk/pub/databases/spot/eQTL/sumstats/QTS000036/QTD000595/QTD000595.all.tsv.gz	ENSG00000111361	12	123166471	T	C	chr12_123166471_T_C	54	0.449438	0.934826	0.0106581	0.129899	SNP	80	178	NA	ENSG00000111361	ENSG00000111361	NA	rs1621194
QTS000036	ftp://ftp.ebi.ac.uk/pub/databases/spot/eQTL/sumstats/QTS000036/QTD000595/QTD000595.all.tsv.gz	ENSG00000111364	12	123166471	T	C	chr12_123166471_T_C	54	0.449438	0.101232	0.259569	0.156433	SNP	80	178	NA	ENSG00000111364	ENSG00000111364	NA	rs1621194
QTS000036	ftp://ftp.ebi.ac.uk/pub/databases/spot/eQTL/sumstats/QTS000036/QTD000595/QTD000595.all.tsv.gz	ENSG00000119242	12	123166471	T	C	chr12_123166471_T_C	54	0.449438	0.633803	0.0743937	0.155526	SNP	80	178	NA	ENSG00000119242	ENSG00000119242	NA	rs1621194
QTS000036	ftp://ftp.ebi.ac.uk/pub/databases/spot/eQTL/sumstats/QTS000036/QTD000595/QTD000595.all.tsv.gz	ENSG00000130779	12	123166471	T	C	chr12_123166471_T_C	54	0.449438	0.651259	0.0544674	0.120016	SNP	80	178	NA	ENSG00000130779	ENSG00000130779	NA	rs1621194
QTS000036	ftp://ftp.ebi.ac.uk/pub/databases/spot/eQTL/sumstats/QTS000036/QTD000595/QTD000595.all.tsv.gz	ENSG00000130921	12	123166471	T	C	chr12_123166471_T_C	54	0.449438	0.204739	0.196836	0.153864	SNP	80	178	NA	ENSG00000130921	ENSG00000130921	NA	rs1621194
QTS000036	ftp://ftp.ebi.ac.uk/pub/databases/spot/eQTL/sumstats/QTS000036/QTD000595/QTD000595.all.tsv.gz	ENSG00000139697	12	123166471	T	C	chr12_123166471_T_C	54	0.449438	0.258878	0.159258	0.139986	SNP	80	178	NA	ENSG00000139697	ENSG00000139697	NA	rs1621194
QTS000036	ftp://ftp.ebi.ac.uk/pub/databases/spot/eQTL/sumstats/QTS000036/QTD000595/QTD000595.all.tsv.gz	ENSG00000139719	12	123166471	T	C	chr12_123166471_T_C	54	0.449438	0.737912	-0.0460423	0.137087	SNP	80	178	NA	ENSG00000139719	ENSG00000139719	NA	rs1621194
QTS000036	ftp://ftp.ebi.ac.uk/pub/databases/spot/eQTL/sumstats/QTS000036/QTD000595/QTD000595.all.tsv.gz	ENSG00000139722	12	123166471	T	C	chr12_123166471_T_C	54	0.449438	0.832598	0.0323553	0.152542	SNP	80	178	NA	ENSG00000139722	ENSG00000139722	NA	rs1621194
QTS000036	ftp://ftp.ebi.ac.uk/pub/databases/spot/eQTL/sumstats/QTS000036/QTD000595/QTD000595.all.tsv.gz	ENSG00000139726	12	123166471	T	C	chr12_123166471_T_C	54	0.449438	0.938758	0.0123359	0.160022	SNP	80	178	NA	ENSG00000139726	ENSG00000139726	NA	rs1621194
QTS000036	ftp://ftp.ebi.ac.uk/pub/databases/spot/eQTL/sumstats/QTS000036/QTD000595/QTD000595.all.tsv.gz	ENSG00000150977	12	123166471	T	C	chr12_123166471_T_C	54	0.449438	0.66174	-0.0572845	0.130413	SNP	80	178	NA	ENSG00000150977	ENSG00000150977	NA	rs1621194
QTS000036	ftp://ftp.ebi.ac.uk/pub/databases/spot/eQTL/sumstats/QTS000036/QTD000595/QTD000595.all.tsv.gz	ENSG00000178882	12	123166471	T	C	chr12_123166471_T_C	54	0.449438	0.0224028	0.358583	0.153784	SNP	80	178	NA	ENSG00000178882	ENSG00000178882	NA	rs1621194
QTS000036	ftp://ftp.ebi.ac.uk/pub/databases/spot/eQTL/sumstats/QTS000036/QTD000595/QTD000595.all.tsv.gz	ENSG00000179195	12	123166471	T	C	chr12_123166471_T_C	54	0.449438	0.352787	0.159175	0.17024	SNP	80	178	NA	ENSG00000179195	ENSG00000179195	NA	rs1621194
QTS000036	ftp://ftp.ebi.ac.uk/pub/databases/spot/eQTL/sumstats/QTS000036/QTD000595/QTD000595.all.tsv.gz	ENSG00000182196	12	123166471	T	C	chr12_123166471_T_C	54	0.449438	0.188007	0.137839	0.103747	SNP	80	178	NA	ENSG00000182196	ENSG00000182196	NA	rs1621194
QTS000036	ftp://ftp.ebi.ac.uk/pub/databases/spot/eQTL/sumstats/QTS000036/QTD000595/QTD000595.all.tsv.gz	ENSG00000183955	12	123166471	T	C	chr12_123166471_T_C	54	0.449438	0.945232	-0.0117629	0.17066	SNP	80	178	NA	ENSG00000183955	ENSG00000183955	NA	rs1621194
QTS000036	ftp://ftp.ebi.ac.uk/pub/databases/spot/eQTL/sumstats/QTS000036/QTD000595/QTD000595.all.tsv.gz	ENSG00000184047	12	123166471	T	C	chr12_123166471_T_C	54	0.449438	0.983052	0.00274353	0.128718	SNP	80	178	NA	ENSG00000184047	ENSG00000184047	NA	rs1621194
QTS000036	ftp://ftp.ebi.ac.uk/pub/databases/spot/eQTL/sumstats/QTS000036/QTD000595/QTD000595.all.tsv.gz	ENSG00000184209	12	123166471	T	C	chr12_123166471_T_C	54	0.449438	0.354826	-0.13037	0.140028	SNP	80	178	NA	ENSG00000184209	ENSG00000184209	NA	rs1621194
QTS000036	ftp://ftp.ebi.ac.uk/pub/databases/spot/eQTL/sumstats/QTS000036/QTD000595/QTD000595.all.tsv.gz	ENSG00000184445	12	123166471	T	C	chr12_123166471_T_C	54	0.449438	0.67321	-0.0727341	0.171783	SNP	80	178	NA	ENSG00000184445	ENSG00000184445	NA	rs1621194
QTS000036	ftp://ftp.ebi.ac.uk/pub/databases/spot/eQTL/sumstats/QTS000036/QTD000595/QTD000595.all.tsv.gz	ENSG00000185344	12	123166471	T	C	chr12_123166471_T_C	54	0.449438	0.22378	-0.208796	0.170213	SNP	80	178	NA	ENSG00000185344	ENSG00000185344	NA	rs1621194
QTS000036	ftp://ftp.ebi.ac.uk/pub/databases/spot/eQTL/sumstats/QTS000036/QTD000595/QTD000595.all.tsv.gz	ENSG00000188026	12	123166471	T	C	chr12_123166471_T_C	54	0.449438	0.421335	0.134067	0.165813	SNP	80	178	NA	ENSG00000188026	ENSG00000188026	NA	rs1621194
QTS000036	ftp://ftp.ebi.ac.uk/pub/databases/spot/eQTL/sumstats/QTS000036/QTD000595/QTD000595.all.tsv.gz	ENSG00000256028	12	123166471	T	C	chr12_123166471_T_C	54	0.449438	0.519418	-0.115201	0.177973	SNP	80	178	NA	ENSG00000256028	ENSG00000256028	NA	rs1621194
QTS000036	ftp://ftp.ebi.ac.uk/pub/databases/spot/eQTL/sumstats/QTS000036/QTD000595/QTD000595.all.tsv.gz	ENSG00000256861	12	123166471	T	C	chr12_123166471_T_C	54	0.449438	0.534427	-0.0848604	0.135963	SNP	80	178	NA	ENSG00000256861	ENSG00000256861	NA	rs1621194
QTS000036	ftp://ftp.ebi.ac.uk/pub/databases/spot/eQTL/sumstats/QTS000036/QTD000595/QTD000595.all.tsv.gz	ENSG00000274874	12	123166471	T	C	chr12_123166471_T_C	54	0.449438	0.0431802	0.333572	0.162177	SNP	80	178	NA	ENSG00000274874	ENSG00000274874	NA	rs1621194
QTS000036	ftp://ftp.ebi.ac.uk/pub/databases/spot/eQTL/sumstats/QTS000036/QTD000595/QTD000595.all.tsv.gz	ENSG00000280120	12	123166471	T	C	chr12_123166471_T_C	54	0.449438	0.373493	-0.157427	0.175837	SNP	80	178	NA	ENSG00000280120	ENSG00000280120	NA	rs1621194
QTS000036	ftp://ftp.ebi.ac.uk/pub/databases/spot/eQTL/sumstats/QTS000036/QTD000595/QTD000595.all.tsv.gz	ENSG00000280138	12	123166471	T	C	chr12_123166471_T_C	54	0.449438	0.250178	0.17619	0.152033	SNP	80	178	NA	ENSG00000280138	ENSG00000280138	NA	rs1621194
QTS000036	ftp://ftp.ebi.ac.uk/pub/databases/spot/eQTL/sumstats/QTS000036/QTD000595/QTD000595.all.tsv.gz	ENSG00000284934	12	123166471	T	C	chr12_123166471_T_C	54	0.449438	0.865819	-0.0215798	0.127275	SNP	80	178	NA	ENSG00000284934	ENSG00000284934	NA	rs1621194
QTS000036	ftp://ftp.ebi.ac.uk/pub/databases/spot/eQTL/sumstats/QTS000036/QTD000595/QTD000595.all.tsv.gz	ENSG00000033030	12	123166615	A	G	chr12_123166615_A_G	54	0.449438	0.211882	-0.193529	0.153699	SNP	80	178	NA	ENSG00000033030	ENSG00000033030	NA	rs1716167
QTS000036	ftp://ftp.ebi.ac.uk/pub/databases/spot/eQTL/sumstats/QTS000036/QTD000595/QTD000595.all.tsv.gz	ENSG00000051825	12	123166615	A	G	chr12_123166615_A_G	54	0.449438	0.866622	0.0267726	0.158862	SNP	80	178	NA	ENSG00000051825	ENSG00000051825	NA	rs1716167
QTS000036	ftp://ftp.ebi.ac.uk/pub/databases/spot/eQTL/sumstats/QTS000036/QTD000595/QTD000595.all.tsv.gz	ENSG00000086598	12	123166615	A	G	chr12_123166615_A_G	54	0.449438	0.857361	-0.0260776	0.144591	SNP	80	178	NA	ENSG00000086598	ENSG00000086598	NA	rs1716167
QTS000036	ftp://ftp.ebi.ac.uk/pub/databases/spot/eQTL/sumstats/QTS000036/QTD000595/QTD000595.all.tsv.gz	ENSG00000090975	12	123166615	A	G	chr12_123166615_A_G	54	0.449438	0.647922	-0.0778628	0.169822	SNP	80	178	NA	ENSG00000090975	ENSG00000090975	NA	rs1716167
QTS000036	ftp://ftp.ebi.ac.uk/pub/databases/spot/eQTL/sumstats/QTS000036/QTD000595/QTD000595.all.tsv.gz	ENSG00000111011	12	123166615	A	G	chr12_123166615_A_G	54	0.449438	0.288132	0.131563	0.122977	SNP	80	178	NA	ENSG00000111011	ENSG00000111011	NA	rs1716167
QTS000036	ftp://ftp.ebi.ac.uk/pub/databases/spot/eQTL/sumstats/QTS000036/QTD000595/QTD000595.all.tsv.gz	ENSG00000111325	12	123166615	A	G	chr12_123166615_A_G	54	0.449438	0.669524	-0.0763186	0.178112	SNP	80	178	NA	ENSG00000111325	ENSG00000111325	NA	rs1716167
QTS000036	ftp://ftp.ebi.ac.uk/pub/databases/spot/eQTL/sumstats/QTS000036/QTD000595/QTD000595.all.tsv.gz	ENSG00000111328	12	123166615	A	G	chr12_123166615_A_G	54	0.449438	0.0237417	0.36809	0.159465	SNP	80	178	NA	ENSG00000111328	ENSG00000111328	NA	rs1716167
QTS000036	ftp://ftp.ebi.ac.uk/pub/databases/spot/eQTL/sumstats/QTS000036/QTD000595/QTD000595.all.tsv.gz	ENSG00000111358	12	123166615	A	G	chr12_123166615_A_G	54	0.449438	0.689826	0.0647122	0.161523	SNP	80	178	NA	ENSG00000111358	ENSG00000111358	NA	rs1716167
QTS000036	ftp://ftp.ebi.ac.uk/pub/databases/spot/eQTL/sumstats/QTS000036/QTD000595/QTD000595.all.tsv.gz	ENSG00000111361	12	123166615	A	G	chr12_123166615_A_G	54	0.449438	0.935064	0.0106193	0.129901	SNP	80	178	NA	ENSG00000111361	ENSG00000111361	NA	rs1716167
QTS000036	ftp://ftp.ebi.ac.uk/pub/databases/spot/eQTL/sumstats/QTS000036/QTD000595/QTD000595.all.tsv.gz	ENSG00000111364	12	123166615	A	G	chr12_123166615_A_G	54	0.449438	0.100917	0.259809	0.156431	SNP	80	178	NA	ENSG00000111364	ENSG00000111364	NA	rs1716167
QTS000036	ftp://ftp.ebi.ac.uk/pub/databases/spot/eQTL/sumstats/QTS000036/QTD000595/QTD000595.all.tsv.gz	ENSG00000119242	12	123166615	A	G	chr12_123166615_A_G	54	0.449438	0.632669	0.0746431	0.155527	SNP	80	178	NA	ENSG00000119242	ENSG00000119242	NA	rs1716167
QTS000036	ftp://ftp.ebi.ac.uk/pub/databases/spot/eQTL/sumstats/QTS000036/QTD000595/QTD000595.all.tsv.gz	ENSG00000130779	12	123166615	A	G	chr12_123166615_A_G	54	0.449438	0.651951	0.0543526	0.120019	SNP	80	178	NA	ENSG00000130779	ENSG00000130779	NA	rs1716167
QTS000036	ftp://ftp.ebi.ac.uk/pub/databases/spot/eQTL/sumstats/QTS000036/QTD000595/QTD000595.all.tsv.gz	ENSG00000130921	12	123166615	A	G	chr12_123166615_A_G	54	0.449438	0.205073	0.196696	0.153869	SNP	80	178	NA	ENSG00000130921	ENSG00000130921	NA	rs1716167
QTS000036	ftp://ftp.ebi.ac.uk/pub/databases/spot/eQTL/sumstats/QTS000036/QTD000595/QTD000595.all.tsv.gz	ENSG00000139697	12	123166615	A	G	chr12_123166615_A_G	54	0.449438	0.258441	0.159406	0.139986	SNP	80	178	NA	ENSG00000139697	ENSG00000139697	NA	rs1716167
QTS000036	ftp://ftp.ebi.ac.uk/pub/databases/spot/eQTL/sumstats/QTS000036/QTD000595/QTD000595.all.tsv.gz	ENSG00000139719	12	123166615	A	G	chr12_123166615_A_G	54	0.449438	0.738687	-0.0459019	0.13709	SNP	80	178	NA	ENSG00000139719	ENSG00000139719	NA	rs1716167
QTS000036	ftp://ftp.ebi.ac.uk/pub/databases/spot/eQTL/sumstats/QTS000036/QTD000595/QTD000595.all.tsv.gz	ENSG00000139722	12	123166615	A	G	chr12_123166615_A_G	54	0.449438	0.832925	0.0322916	0.152544	SNP	80	178	NA	ENSG00000139722	ENSG00000139722	NA	rs1716167
QTS000036	ftp://ftp.ebi.ac.uk/pub/databases/spot/eQTL/sumstats/QTS000036/QTD000595/QTD000595.all.tsv.gz	ENSG00000139726	12	123166615	A	G	chr12_123166615_A_G	54	0.449438	0.938289	0.0124307	0.160024	SNP	80	178	NA	ENSG00000139726	ENSG00000139726	NA	rs1716167
QTS000036	ftp://ftp.ebi.ac.uk/pub/databases/spot/eQTL/sumstats/QTS000036/QTD000595/QTD000595.all.tsv.gz	ENSG00000150977	12	123166615	A	G	chr12_123166615_A_G	54	0.449438	0.661732	-0.0572868	0.130415	SNP	80	178	NA	ENSG00000150977	ENSG00000150977	NA	rs1716167
QTS000036	ftp://ftp.ebi.ac.uk/pub/databases/spot/eQTL/sumstats/QTS000036/QTD000595/QTD000595.all.tsv.gz	ENSG00000178882	12	123166615	A	G	chr12_123166615_A_G	54	0.449438	0.0224053	0.358581	0.153787	SNP	80	178	NA	ENSG00000178882	ENSG00000178882	NA	rs1716167
QTS000036	ftp://ftp.ebi.ac.uk/pub/databases/spot/eQTL/sumstats/QTS000036/QTD000595/QTD000595.all.tsv.gz	ENSG00000179195	12	123166615	A	G	chr12_123166615_A_G	54	0.449438	0.352517	0.159266	0.170241	SNP	80	178	NA	ENSG00000179195	ENSG00000179195	NA	rs1716167
QTS000036	ftp://ftp.ebi.ac.uk/pub/databases/spot/eQTL/sumstats/QTS000036/QTD000595/QTD000595.all.tsv.gz	ENSG00000182196	12	123166615	A	G	chr12_123166615_A_G	54	0.449438	0.188359	0.137733	0.103751	SNP	80	178	NA	ENSG00000182196	ENSG00000182196	NA	rs1716167
QTS000036	ftp://ftp.ebi.ac.uk/pub/databases/spot/eQTL/sumstats/QTS000036/QTD000595/QTD000595.all.tsv.gz	ENSG00000183955	12	123166615	A	G	chr12_123166615_A_G	54	0.449438	0.944978	-0.0118178	0.170663	SNP	80	178	NA	ENSG00000183955	ENSG00000183955	NA	rs1716167
QTS000036	ftp://ftp.ebi.ac.uk/pub/databases/spot/eQTL/sumstats/QTS000036/QTD000595/QTD000595.all.tsv.gz	ENSG00000184047	12	123166615	A	G	chr12_123166615_A_G	54	0.449438	0.982449	0.00284112	0.12872	SNP	80	178	NA	ENSG00000184047	ENSG00000184047	NA	rs1716167
QTS000036	ftp://ftp.ebi.ac.uk/pub/databases/spot/eQTL/sumstats/QTS000036/QTD000595/QTD000595.all.tsv.gz	ENSG00000184209	12	123166615	A	G	chr12_123166615_A_G	54	0.449438	0.35343	-0.130749	0.140026	SNP	80	178	NA	ENSG00000184209	ENSG00000184209	NA	rs1716167
QTS000036	ftp://ftp.ebi.ac.uk/pub/databases/spot/eQTL/sumstats/QTS000036/QTD000595/QTD000595.all.tsv.gz	ENSG00000184445	12	123166615	A	G	chr12_123166615_A_G	54	0.449438	0.67391	-0.0725701	0.171786	SNP	80	178	NA	ENSG00000184445	ENSG00000184445	NA	rs1716167
QTS000036	ftp://ftp.ebi.ac.uk/pub/databases/spot/eQTL/sumstats/QTS000036/QTD000595/QTD000595.all.tsv.gz	ENSG00000185344	12	123166615	A	G	chr12_123166615_A_G	54	0.449438	0.224111	-0.208652	0.170218	SNP	80	178	NA	ENSG00000185344	ENSG00000185344	NA	rs1716167
QTS000036	ftp://ftp.ebi.ac.uk/pub/databases/spot/eQTL/sumstats/QTS000036/QTD000595/QTD000595.all.tsv.gz	ENSG00000188026	12	123166615	A	G	chr12_123166615_A_G	54	0.449438	0.421658	0.133976	0.165816	SNP	80	178	NA	ENSG00000188026	ENSG00000188026	NA	rs1716167
QTS000036	ftp://ftp.ebi.ac.uk/pub/databases/spot/eQTL/sumstats/QTS000036/QTD000595/QTD000595.all.tsv.gz	ENSG00000256028	12	123166615	A	G	chr12_123166615_A_G	54	0.449438	0.519913	-0.115067	0.177977	SNP	80	178	NA	ENSG00000256028	ENSG00000256028	NA	rs1716167
QTS000036	ftp://ftp.ebi.ac.uk/pub/databases/spot/eQTL/sumstats/QTS000036/QTD000595/QTD000595.all.tsv.gz	ENSG00000256861	12	123166615	A	G	chr12_123166615_A_G	54	0.449438	0.534877	-0.0847685	0.135966	SNP	80	178	NA	ENSG00000256861	ENSG00000256861	NA	rs1716167
QTS000036	ftp://ftp.ebi.ac.uk/pub/databases/spot/eQTL/sumstats/QTS000036/QTD000595/QTD000595.all.tsv.gz	ENSG00000274874	12	123166615	A	G	chr12_123166615_A_G	54	0.449438	0.0431301	0.333655	0.162178	SNP	80	178	NA	ENSG00000274874	ENSG00000274874	NA	rs1716167
QTS000036	ftp://ftp.ebi.ac.uk/pub/databases/spot/eQTL/sumstats/QTS000036/QTD000595/QTD000595.all.tsv.gz	ENSG00000280120	12	123166615	A	G	chr12_123166615_A_G	54	0.449438	0.37368	-0.157368	0.175841	SNP	80	178	NA	ENSG00000280120	ENSG00000280120	NA	rs1716167
QTS000036	ftp://ftp.ebi.ac.uk/pub/databases/spot/eQTL/sumstats/QTS000036/QTD000595/QTD000595.all.tsv.gz	ENSG00000280138	12	123166615	A	G	chr12_123166615_A_G	54	0.449438	0.249753	0.176349	0.152033	SNP	80	178	NA	ENSG00000280138	ENSG00000280138	NA	rs1716167
QTS000036	ftp://ftp.ebi.ac.uk/pub/databases/spot/eQTL/sumstats/QTS000036/QTD000595/QTD000595.all.tsv.gz	ENSG00000284934	12	123166615	A	G	chr12_123166615_A_G	54	0.449438	0.866542	-0.0214628	0.127278	SNP	80	178	NA	ENSG00000284934	ENSG00000284934	NA	rs1716167
QTS000036	ftp://ftp.ebi.ac.uk/pub/databases/spot/eQTL/sumstats/QTS000036/QTD000595/QTD000595.all.tsv.gz	ENSG00000033030	12	123167419	G	C	chr12_123167419_G_C	54	0.449438	0.211955	-0.193514	0.153712	SNP	80	178	NA	ENSG00000033030	ENSG00000033030	NA	rs1716168
QTS000036	ftp://ftp.ebi.ac.uk/pub/databases/spot/eQTL/sumstats/QTS000036/QTD000595/QTD000595.all.tsv.gz	ENSG00000051825	12	123167419	G	C	chr12_123167419_G_C	54	0.449438	0.86653	0.0267935	0.158875	SNP	80	178	NA	ENSG00000051825	ENSG00000051825	NA	rs1716168
QTS000036	ftp://ftp.ebi.ac.uk/pub/databases/spot/eQTL/sumstats/QTS000036/QTD000595/QTD000595.all.tsv.gz	ENSG00000086598	12	123167419	G	C	chr12_123167419_G_C	54	0.449438	0.857881	-0.0259836	0.144603	SNP	80	178	NA	ENSG00000086598	ENSG00000086598	NA	rs1716168
QTS000036	ftp://ftp.ebi.ac.uk/pub/databases/spot/eQTL/sumstats/QTS000036/QTD000595/QTD000595.all.tsv.gz	ENSG00000090975	12	123167419	G	C	chr12_123167419_G_C	54	0.449438	0.647706	-0.0779204	0.169836	SNP	80	178	NA	ENSG00000090975	ENSG00000090975	NA	rs1716168
QTS000036	ftp://ftp.ebi.ac.uk/pub/databases/spot/eQTL/sumstats/QTS000036/QTD000595/QTD000595.all.tsv.gz	ENSG00000111011	12	123167419	G	C	chr12_123167419_G_C	54	0.449438	0.288273	0.131536	0.122988	SNP	80	178	NA	ENSG00000111011	ENSG00000111011	NA	rs1716168
QTS000036	ftp://ftp.ebi.ac.uk/pub/databases/spot/eQTL/sumstats/QTS000036/QTD000595/QTD000595.all.tsv.gz	ENSG00000111325	12	123167419	G	C	chr12_123167419_G_C	54	0.449438	0.669671	-0.0762889	0.178126	SNP	80	178	NA	ENSG00000111325	ENSG00000111325	NA	rs1716168
QTS000036	ftp://ftp.ebi.ac.uk/pub/databases/spot/eQTL/sumstats/QTS000036/QTD000595/QTD000595.all.tsv.gz	ENSG00000111328	12	123167419	G	C	chr12_123167419_G_C	54	0.449438	0.0237116	0.368197	0.159476	SNP	80	178	NA	ENSG00000111328	ENSG00000111328	NA	rs1716168
QTS000036	ftp://ftp.ebi.ac.uk/pub/databases/spot/eQTL/sumstats/QTS000036/QTD000595/QTD000595.all.tsv.gz	ENSG00000111358	12	123167419	G	C	chr12_123167419_G_C	54	0.449438	0.689716	0.0647418	0.161536	SNP	80	178	NA	ENSG00000111358	ENSG00000111358	NA	rs1716168
QTS000036	ftp://ftp.ebi.ac.uk/pub/databases/spot/eQTL/sumstats/QTS000036/QTD000595/QTD000595.all.tsv.gz	ENSG00000111361	12	123167419	G	C	chr12_123167419_G_C	54	0.449438	0.935131	0.0106092	0.129912	SNP	80	178	NA	ENSG00000111361	ENSG00000111361	NA	rs1716168
QTS000036	ftp://ftp.ebi.ac.uk/pub/databases/spot/eQTL/sumstats/QTS000036/QTD000595/QTD000595.all.tsv.gz	ENSG00000111364	12	123167419	G	C	chr12_123167419_G_C	54	0.449438	0.101109	0.259687	0.156447	SNP	80	178	NA	ENSG00000111364	ENSG00000111364	NA	rs1716168
QTS000036	ftp://ftp.ebi.ac.uk/pub/databases/spot/eQTL/sumstats/QTS000036/QTD000595/QTD000595.all.tsv.gz	ENSG00000119242	12	123167419	G	C	chr12_123167419_G_C	54	0.449438	0.63311	0.0745526	0.15554	SNP	80	178	NA	ENSG00000119242	ENSG00000119242	NA	rs1716168
QTS000036	ftp://ftp.ebi.ac.uk/pub/databases/spot/eQTL/sumstats/QTS000036/QTD000595/QTD000595.all.tsv.gz	ENSG00000130779	12	123167419	G	C	chr12_123167419_G_C	54	0.449438	0.651735	0.0543931	0.120028	SNP	80	178	NA	ENSG00000130779	ENSG00000130779	NA	rs1716168
QTS000036	ftp://ftp.ebi.ac.uk/pub/databases/spot/eQTL/sumstats/QTS000036/QTD000595/QTD000595.all.tsv.gz	ENSG00000130921	12	123167419	G	C	chr12_123167419_G_C	54	0.449438	0.204957	0.196762	0.15388	SNP	80	178	NA	ENSG00000130921	ENSG00000130921	NA	rs1716168
QTS000036	ftp://ftp.ebi.ac.uk/pub/databases/spot/eQTL/sumstats/QTS000036/QTD000595/QTD000595.all.tsv.gz	ENSG00000139697	12	123167419	G	C	chr12_123167419_G_C	54	0.449438	0.258837	0.159287	0.139999	SNP	80	178	NA	ENSG00000139697	ENSG00000139697	NA	rs1716168
QTS000036	ftp://ftp.ebi.ac.uk/pub/databases/spot/eQTL/sumstats/QTS000036/QTD000595/QTD000595.all.tsv.gz	ENSG00000139719	12	123167419	G	C	chr12_123167419_G_C	54	0.449438	0.738195	-0.0459953	0.1371	SNP	80	178	NA	ENSG00000139719	ENSG00000139719	NA	rs1716168
QTS000036	ftp://ftp.ebi.ac.uk/pub/databases/spot/eQTL/sumstats/QTS000036/QTD000595/QTD000595.all.tsv.gz	ENSG00000139722	12	123167419	G	C	chr12_123167419_G_C	54	0.449438	0.832762	0.0323264	0.152557	SNP	80	178	NA	ENSG00000139722	ENSG00000139722	NA	rs1716168
QTS000036	ftp://ftp.ebi.ac.uk/pub/databases/spot/eQTL/sumstats/QTS000036/QTD000595/QTD000595.all.tsv.gz	ENSG00000139726	12	123167419	G	C	chr12_123167419_G_C	54	0.449438	0.937871	0.0125162	0.160037	SNP	80	178	NA	ENSG00000139726	ENSG00000139726	NA	rs1716168
QTS000036	ftp://ftp.ebi.ac.uk/pub/databases/spot/eQTL/sumstats/QTS000036/QTD000595/QTD000595.all.tsv.gz	ENSG00000150977	12	123167419	G	C	chr12_123167419_G_C	54	0.449438	0.66173	-0.0572919	0.130426	SNP	80	178	NA	ENSG00000150977	ENSG00000150977	NA	rs1716168
QTS000036	ftp://ftp.ebi.ac.uk/pub/databases/spot/eQTL/sumstats/QTS000036/QTD000595/QTD000595.all.tsv.gz	ENSG00000178882	12	123167419	G	C	chr12_123167419_G_C	54	0.449438	0.0223838	0.358666	0.153798	SNP	80	178	NA	ENSG00000178882	ENSG00000178882	NA	rs1716168
QTS000036	ftp://ftp.ebi.ac.uk/pub/databases/spot/eQTL/sumstats/QTS000036/QTD000595/QTD000595.all.tsv.gz	ENSG00000179195	12	123167419	G	C	chr12_123167419_G_C	54	0.449438	0.352131	0.159406	0.170254	SNP	80	178	NA	ENSG00000179195	ENSG00000179195	NA	rs1716168
QTS000036	ftp://ftp.ebi.ac.uk/pub/databases/spot/eQTL/sumstats/QTS000036/QTD000595/QTD000595.all.tsv.gz	ENSG00000182196	12	123167419	G	C	chr12_123167419_G_C	54	0.449438	0.188352	0.137746	0.103759	SNP	80	178	NA	ENSG00000182196	ENSG00000182196	NA	rs1716168
QTS000036	ftp://ftp.ebi.ac.uk/pub/databases/spot/eQTL/sumstats/QTS000036/QTD000595/QTD000595.all.tsv.gz	ENSG00000183955	12	123167419	G	C	chr12_123167419_G_C	54	0.449438	0.9452	-0.011771	0.170677	SNP	80	178	NA	ENSG00000183955	ENSG00000183955	NA	rs1716168
QTS000036	ftp://ftp.ebi.ac.uk/pub/databases/spot/eQTL/sumstats/QTS000036/QTD000595/QTD000595.all.tsv.gz	ENSG00000184047	12	123167419	G	C	chr12_123167419_G_C	54	0.449438	0.982834	0.00277899	0.128731	SNP	80	178	NA	ENSG00000184047	ENSG00000184047	NA	rs1716168
QTS000036	ftp://ftp.ebi.ac.uk/pub/databases/spot/eQTL/sumstats/QTS000036/QTD000595/QTD000595.all.tsv.gz	ENSG00000184209	12	123167419	G	C	chr12_123167419_G_C	54	0.449438	0.353378	-0.130774	0.140037	SNP	80	178	NA	ENSG00000184209	ENSG00000184209	NA	rs1716168
QTS000036	ftp://ftp.ebi.ac.uk/pub/databases/spot/eQTL/sumstats/QTS000036/QTD000595/QTD000595.all.tsv.gz	ENSG00000184445	12	123167419	G	C	chr12_123167419_G_C	54	0.449438	0.673132	-0.0727596	0.171799	SNP	80	178	NA	ENSG00000184445	ENSG00000184445	NA	rs1716168
QTS000036	ftp://ftp.ebi.ac.uk/pub/databases/spot/eQTL/sumstats/QTS000036/QTD000595/QTD000595.all.tsv.gz	ENSG00000185344	12	123167419	G	C	chr12_123167419_G_C	54	0.449438	0.224072	-0.208686	0.170231	SNP	80	178	NA	ENSG00000185344	ENSG00000185344	NA	rs1716168
QTS000036	ftp://ftp.ebi.ac.uk/pub/databases/spot/eQTL/sumstats/QTS000036/QTD000595/QTD000595.all.tsv.gz	ENSG00000188026	12	123167419	G	C	chr12_123167419_G_C	54	0.449438	0.42167	0.133984	0.16583	SNP	80	178	NA	ENSG00000188026	ENSG00000188026	NA	rs1716168
QTS000036	ftp://ftp.ebi.ac.uk/pub/databases/spot/eQTL/sumstats/QTS000036/QTD000595/QTD000595.all.tsv.gz	ENSG00000256028	12	123167419	G	C	chr12_123167419_G_C	54	0.449438	0.519828	-0.1151	0.177992	SNP	80	178	NA	ENSG00000256028	ENSG00000256028	NA	rs1716168
QTS000036	ftp://ftp.ebi.ac.uk/pub/databases/spot/eQTL/sumstats/QTS000036/QTD000595/QTD000595.all.tsv.gz	ENSG00000256861	12	123167419	G	C	chr12_123167419_G_C	54	0.449438	0.534548	-0.0848436	0.135976	SNP	80	178	NA	ENSG00000256861	ENSG00000256861	NA	rs1716168
QTS000036	ftp://ftp.ebi.ac.uk/pub/databases/spot/eQTL/sumstats/QTS000036/QTD000595/QTD000595.all.tsv.gz	ENSG00000274874	12	123167419	G	C	chr12_123167419_G_C	54	0.449438	0.0430974	0.333733	0.16219	SNP	80	178	NA	ENSG00000274874	ENSG00000274874	NA	rs1716168
QTS000036	ftp://ftp.ebi.ac.uk/pub/databases/spot/eQTL/sumstats/QTS000036/QTD000595/QTD000595.all.tsv.gz	ENSG00000280120	12	123167419	G	C	chr12_123167419_G_C	54	0.449438	0.373593	-0.157409	0.175855	SNP	80	178	NA	ENSG00000280120	ENSG00000280120	NA	rs1716168
QTS000036	ftp://ftp.ebi.ac.uk/pub/databases/spot/eQTL/sumstats/QTS000036/QTD000595/QTD000595.all.tsv.gz	ENSG00000280138	12	123167419	G	C	chr12_123167419_G_C	54	0.449438	0.249656	0.176399	0.152045	SNP	80	178	NA	ENSG00000280138	ENSG00000280138	NA	rs1716168
QTS000036	ftp://ftp.ebi.ac.uk/pub/databases/spot/eQTL/sumstats/QTS000036/QTD000595/QTD000595.all.tsv.gz	ENSG00000284934	12	123167419	G	C	chr12_123167419_G_C	54	0.449438	0.866076	-0.0215403	0.127288	SNP	80	178	NA	ENSG00000284934	ENSG00000284934	NA	rs1716168
QTS000036	ftp://ftp.ebi.ac.uk/pub/databases/spot/eQTL/sumstats/QTS000036/QTD000595/QTD000595.all.tsv.gz	ENSG00000033030	12	123167514	C	G	chr12_123167514_C_G	10	0.0674157	0.89269	-0.0331587	0.244967	SNP	12	178	NA	ENSG00000033030	ENSG00000033030	NA	rs74717258
QTS000036	ftp://ftp.ebi.ac.uk/pub/databases/spot/eQTL/sumstats/QTS000036/QTD000595/QTD000595.all.tsv.gz	ENSG00000051825	12	123167514	C	G	chr12_123167514_C_G	10	0.0674157	0.241811	0.292997	0.248346	SNP	12	178	NA	ENSG00000051825	ENSG00000051825	NA	rs74717258
QTS000036	ftp://ftp.ebi.ac.uk/pub/databases/spot/eQTL/sumstats/QTS000036/QTD000595/QTD000595.all.tsv.gz	ENSG00000086598	12	123167514	C	G	chr12_123167514_C_G	10	0.0674157	0.453903	0.1711	0.227273	SNP	12	178	NA	ENSG00000086598	ENSG00000086598	NA	rs74717258
QTS000036	ftp://ftp.ebi.ac.uk/pub/databases/spot/eQTL/sumstats/QTS000036/QTD000595/QTD000595.all.tsv.gz	ENSG00000090975	12	123167514	C	G	chr12_123167514_C_G	10	0.0674157	0.107315	0.429689	0.263628	SNP	12	178	NA	ENSG00000090975	ENSG00000090975	NA	rs74717258
QTS000036	ftp://ftp.ebi.ac.uk/pub/databases/spot/eQTL/sumstats/QTS000036/QTD000595/QTD000595.all.tsv.gz	ENSG00000111011	12	123167514	C	G	chr12_123167514_C_G	10	0.0674157	0.283769	-0.209404	0.19396	SNP	12	178	NA	ENSG00000111011	ENSG00000111011	NA	rs74717258
QTS000036	ftp://ftp.ebi.ac.uk/pub/databases/spot/eQTL/sumstats/QTS000036/QTD000595/QTD000595.all.tsv.gz	ENSG00000111325	12	123167514	C	G	chr12_123167514_C_G	10	0.0674157	0.937216	-0.0222316	0.28129	SNP	12	178	NA	ENSG00000111325	ENSG00000111325	NA	rs74717258
QTS000036	ftp://ftp.ebi.ac.uk/pub/databases/spot/eQTL/sumstats/QTS000036/QTD000595/QTD000595.all.tsv.gz	ENSG00000111328	12	123167514	C	G	chr12_123167514_C_G	10	0.0674157	0.959909	0.0131296	0.260321	SNP	12	178	NA	ENSG00000111328	ENSG00000111328	NA	rs74717258
QTS000036	ftp://ftp.ebi.ac.uk/pub/databases/spot/eQTL/sumstats/QTS000036/QTD000595/QTD000595.all.tsv.gz	ENSG00000111358	12	123167514	C	G	chr12_123167514_C_G	10	0.0674157	0.174789	-0.345132	0.25193	SNP	12	178	NA	ENSG00000111358	ENSG00000111358	NA	rs74717258
QTS000036	ftp://ftp.ebi.ac.uk/pub/databases/spot/eQTL/sumstats/QTS000036/QTD000595/QTD000595.all.tsv.gz	ENSG00000111361	12	123167514	C	G	chr12_123167514_C_G	10	0.0674157	0.695113	0.0805397	0.204708	SNP	12	178	NA	ENSG00000111361	ENSG00000111361	NA	rs74717258
QTS000036	ftp://ftp.ebi.ac.uk/pub/databases/spot/eQTL/sumstats/QTS000036/QTD000595/QTD000595.all.tsv.gz	ENSG00000111364	12	123167514	C	G	chr12_123167514_C_G	10	0.0674157	0.325442	-0.247089	0.249629	SNP	12	178	NA	ENSG00000111364	ENSG00000111364	NA	rs74717258
QTS000036	ftp://ftp.ebi.ac.uk/pub/databases/spot/eQTL/sumstats/QTS000036/QTD000595/QTD000595.all.tsv.gz	ENSG00000119242	12	123167514	C	G	chr12_123167514_C_G	10	0.0674157	0.463802	0.180282	0.244825	SNP	12	178	NA	ENSG00000119242	ENSG00000119242	NA	rs74717258
QTS000036	ftp://ftp.ebi.ac.uk/pub/databases/spot/eQTL/sumstats/QTS000036/QTD000595/QTD000595.all.tsv.gz	ENSG00000130779	12	123167514	C	G	chr12_123167514_C_G	10	0.0674157	0.278346	0.205387	0.18809	SNP	12	178	NA	ENSG00000130779	ENSG00000130779	NA	rs74717258
QTS000036	ftp://ftp.ebi.ac.uk/pub/databases/spot/eQTL/sumstats/QTS000036/QTD000595/QTD000595.all.tsv.gz	ENSG00000130921	12	123167514	C	G	chr12_123167514_C_G	10	0.0674157	0.719627	0.0883246	0.245134	SNP	12	178	NA	ENSG00000130921	ENSG00000130921	NA	rs74717258
QTS000036	ftp://ftp.ebi.ac.uk/pub/databases/spot/eQTL/sumstats/QTS000036/QTD000595/QTD000595.all.tsv.gz	ENSG00000139697	12	123167514	C	G	chr12_123167514_C_G	10	0.0674157	0.567249	-0.127703	0.222229	SNP	12	178	NA	ENSG00000139697	ENSG00000139697	NA	rs74717258
QTS000036	ftp://ftp.ebi.ac.uk/pub/databases/spot/eQTL/sumstats/QTS000036/QTD000595/QTD000595.all.tsv.gz	ENSG00000139719	12	123167514	C	G	chr12_123167514_C_G	10	0.0674157	0.962413	0.0102324	0.216407	SNP	12	178	NA	ENSG00000139719	ENSG00000139719	NA	rs74717258
QTS000036	ftp://ftp.ebi.ac.uk/pub/databases/spot/eQTL/sumstats/QTS000036/QTD000595/QTD000595.all.tsv.gz	ENSG00000139722	12	123167514	C	G	chr12_123167514_C_G	10	0.0674157	0.908305	0.0278142	0.240677	SNP	12	178	NA	ENSG00000139722	ENSG00000139722	NA	rs74717258
QTS000036	ftp://ftp.ebi.ac.uk/pub/databases/spot/eQTL/sumstats/QTS000036/QTD000595/QTD000595.all.tsv.gz	ENSG00000139726	12	123167514	C	G	chr12_123167514_C_G	10	0.0674157	0.573352	-0.142475	0.251899	SNP	12	178	NA	ENSG00000139726	ENSG00000139726	NA	rs74717258
QTS000036	ftp://ftp.ebi.ac.uk/pub/databases/spot/eQTL/sumstats/QTS000036/QTD000595/QTD000595.all.tsv.gz	ENSG00000150977	12	123167514	C	G	chr12_123167514_C_G	10	0.0674157	0.105741	0.331402	0.202398	SNP	12	178	NA	ENSG00000150977	ENSG00000150977	NA	rs74717258
QTS000036	ftp://ftp.ebi.ac.uk/pub/databases/spot/eQTL/sumstats/QTS000036/QTD000595/QTD000595.all.tsv.gz	ENSG00000178882	12	123167514	C	G	chr12_123167514_C_G	10	0.0674157	0.737533	0.0844407	0.251037	SNP	12	178	NA	ENSG00000178882	ENSG00000178882	NA	rs74717258
QTS000036	ftp://ftp.ebi.ac.uk/pub/databases/spot/eQTL/sumstats/QTS000036/QTD000595/QTD000595.all.tsv.gz	ENSG00000179195	12	123167514	C	G	chr12_123167514_C_G	10	0.0674157	0.584772	0.147937	0.269565	SNP	12	178	NA	ENSG00000179195	ENSG00000179195	NA	rs74717258
QTS000036	ftp://ftp.ebi.ac.uk/pub/databases/spot/eQTL/sumstats/QTS000036/QTD000595/QTD000595.all.tsv.gz	ENSG00000182196	12	123167514	C	G	chr12_123167514_C_G	10	0.0674157	0.899752	-0.0209263	0.165553	SNP	12	178	NA	ENSG00000182196	ENSG00000182196	NA	rs74717258
QTS000036	ftp://ftp.ebi.ac.uk/pub/databases/spot/eQTL/sumstats/QTS000036/QTD000595/QTD000595.all.tsv.gz	ENSG00000183955	12	123167514	C	G	chr12_123167514_C_G	10	0.0674157	0.366094	-0.243466	0.267745	SNP	12	178	NA	ENSG00000183955	ENSG00000183955	NA	rs74717258
QTS000036	ftp://ftp.ebi.ac.uk/pub/databases/spot/eQTL/sumstats/QTS000036/QTD000595/QTD000595.all.tsv.gz	ENSG00000184047	12	123167514	C	G	chr12_123167514_C_G	10	0.0674157	0.592671	-0.108882	0.202658	SNP	12	178	NA	ENSG00000184047	ENSG00000184047	NA	rs74717258
QTS000036	ftp://ftp.ebi.ac.uk/pub/databases/spot/eQTL/sumstats/QTS000036/QTD000595/QTD000595.all.tsv.gz	ENSG00000184209	12	123167514	C	G	chr12_123167514_C_G	10	0.0674157	0.979681	0.00567712	0.222159	SNP	12	178	NA	ENSG00000184209	ENSG00000184209	NA	rs74717258
QTS000036	ftp://ftp.ebi.ac.uk/pub/databases/spot/eQTL/sumstats/QTS000036/QTD000595/QTD000595.all.tsv.gz	ENSG00000184445	12	123167514	C	G	chr12_123167514_C_G	10	0.0674157	0.531504	0.1701	0.27059	SNP	12	178	NA	ENSG00000184445	ENSG00000184445	NA	rs74717258
QTS000036	ftp://ftp.ebi.ac.uk/pub/databases/spot/eQTL/sumstats/QTS000036/QTD000595/QTD000595.all.tsv.gz	ENSG00000185344	12	123167514	C	G	chr12_123167514_C_G	10	0.0674157	0.273864	-0.296527	0.269012	SNP	12	178	NA	ENSG00000185344	ENSG00000185344	NA	rs74717258
QTS000036	ftp://ftp.ebi.ac.uk/pub/databases/spot/eQTL/sumstats/QTS000036/QTD000595/QTD000595.all.tsv.gz	ENSG00000188026	12	123167514	C	G	chr12_123167514_C_G	10	0.0674157	0.594787	0.140066	0.262201	SNP	12	178	NA	ENSG00000188026	ENSG00000188026	NA	rs74717258
QTS000036	ftp://ftp.ebi.ac.uk/pub/databases/spot/eQTL/sumstats/QTS000036/QTD000595/QTD000595.all.tsv.gz	ENSG00000256028	12	123167514	C	G	chr12_123167514_C_G	10	0.0674157	0.914863	-0.0301964	0.281505	SNP	12	178	NA	ENSG00000256028	ENSG00000256028	NA	rs74717258
QTS000036	ftp://ftp.ebi.ac.uk/pub/databases/spot/eQTL/sumstats/QTS000036/QTD000595/QTD000595.all.tsv.gz	ENSG00000256861	12	123167514	C	G	chr12_123167514_C_G	10	0.0674157	0.935098	-0.0175687	0.215021	SNP	12	178	NA	ENSG00000256861	ENSG00000256861	NA	rs74717258
QTS000036	ftp://ftp.ebi.ac.uk/pub/databases/spot/eQTL/sumstats/QTS000036/QTD000595/QTD000595.all.tsv.gz	ENSG00000274874	12	123167514	C	G	chr12_123167514_C_G	10	0.0674157	0.490529	0.181606	0.262105	SNP	12	178	NA	ENSG00000274874	ENSG00000274874	NA	rs74717258
QTS000036	ftp://ftp.ebi.ac.uk/pub/databases/spot/eQTL/sumstats/QTS000036/QTD000595/QTD000595.all.tsv.gz	ENSG00000280120	12	123167514	C	G	chr12_123167514_C_G	10	0.0674157	0.3679	0.251236	0.277339	SNP	12	178	NA	ENSG00000280120	ENSG00000280120	NA	rs74717258
QTS000036	ftp://ftp.ebi.ac.uk/pub/databases/spot/eQTL/sumstats/QTS000036/QTD000595/QTD000595.all.tsv.gz	ENSG00000280138	12	123167514	C	G	chr12_123167514_C_G	10	0.0674157	0.413281	-0.198173	0.240878	SNP	12	178	NA	ENSG00000280138	ENSG00000280138	NA	rs74717258
QTS000036	ftp://ftp.ebi.ac.uk/pub/databases/spot/eQTL/sumstats/QTS000036/QTD000595/QTD000595.all.tsv.gz	ENSG00000284934	12	123167514	C	G	chr12_123167514_C_G	10	0.0674157	0.6066	-0.103656	0.200452	SNP	12	178	NA	ENSG00000284934	ENSG00000284934	NA	rs74717258
QTS000036	ftp://ftp.ebi.ac.uk/pub/databases/spot/eQTL/sumstats/QTS000036/QTD000595/QTD000595.all.tsv.gz	ENSG00000033030	12	123168341	C	CT	chr12_123168341_C_CT	14	0.0842697	0.96039	-0.0132597	0.266099	INDEL	15	178	NA	ENSG00000033030	ENSG00000033030	NA	rs1461517998
QTS000036	ftp://ftp.ebi.ac.uk/pub/databases/spot/eQTL/sumstats/QTS000036/QTD000595/QTD000595.all.tsv.gz	ENSG00000051825	12	123168341	C	CT	chr12_123168341_C_CT	14	0.0842697	0.0731137	0.484268	0.266427	INDEL	15	178	NA	ENSG00000051825	ENSG00000051825	NA	rs1461517998
QTS000036	ftp://ftp.ebi.ac.uk/pub/databases/spot/eQTL/sumstats/QTS000036/QTD000595/QTD000595.all.tsv.gz	ENSG00000086598	12	123168341	C	CT	chr12_123168341_C_CT	14	0.0842697	0.390946	0.212757	0.246562	INDEL	15	178	NA	ENSG00000086598	ENSG00000086598	NA	rs1461517998
QTS000036	ftp://ftp.ebi.ac.uk/pub/databases/spot/eQTL/sumstats/QTS000036/QTD000595/QTD000595.all.tsv.gz	ENSG00000090975	12	123168341	C	CT	chr12_123168341_C_CT	14	0.0842697	0.874811	0.0460543	0.291318	INDEL	15	178	NA	ENSG00000090975	ENSG00000090975	NA	rs1461517998
QTS000036	ftp://ftp.ebi.ac.uk/pub/databases/spot/eQTL/sumstats/QTS000036/QTD000595/QTD000595.all.tsv.gz	ENSG00000111011	12	123168341	C	CT	chr12_123168341_C_CT	14	0.0842697	0.922109	0.0208268	0.212286	INDEL	15	178	NA	ENSG00000111011	ENSG00000111011	NA	rs1461517998
QTS000036	ftp://ftp.ebi.ac.uk/pub/databases/spot/eQTL/sumstats/QTS000036/QTD000595/QTD000595.all.tsv.gz	ENSG00000111325	12	123168341	C	CT	chr12_123168341_C_CT	14	0.0842697	0.316062	-0.306312	0.303481	INDEL	15	178	NA	ENSG00000111325	ENSG00000111325	NA	rs1461517998
QTS000036	ftp://ftp.ebi.ac.uk/pub/databases/spot/eQTL/sumstats/QTS000036/QTD000595/QTD000595.all.tsv.gz	ENSG00000111328	12	123168341	C	CT	chr12_123168341_C_CT	14	0.0842697	0.528585	-0.178538	0.282	INDEL	15	178	NA	ENSG00000111328	ENSG00000111328	NA	rs1461517998
QTS000036	ftp://ftp.ebi.ac.uk/pub/databases/spot/eQTL/sumstats/QTS000036/QTD000595/QTD000595.all.tsv.gz	ENSG00000111358	12	123168341	C	CT	chr12_123168341_C_CT	14	0.0842697	0.742956	-0.091122	0.276836	INDEL	15	178	NA	ENSG00000111358	ENSG00000111358	NA	rs1461517998
QTS000036	ftp://ftp.ebi.ac.uk/pub/databases/spot/eQTL/sumstats/QTS000036/QTD000595/QTD000595.all.tsv.gz	ENSG00000111361	12	123168341	C	CT	chr12_123168341_C_CT	14	0.0842697	0.841146	-0.0447525	0.222512	INDEL	15	178	NA	ENSG00000111361	ENSG00000111361	NA	rs1461517998
QTS000036	ftp://ftp.ebi.ac.uk/pub/databases/spot/eQTL/sumstats/QTS000036/QTD000595/QTD000595.all.tsv.gz	ENSG00000111364	12	123168341	C	CT	chr12_123168341_C_CT	14	0.0842697	0.976821	0.00795559	0.272898	INDEL	15	178	NA	ENSG00000111364	ENSG00000111364	NA	rs1461517998
QTS000036	ftp://ftp.ebi.ac.uk/pub/databases/spot/eQTL/sumstats/QTS000036/QTD000595/QTD000595.all.tsv.gz	ENSG00000119242	12	123168341	C	CT	chr12_123168341_C_CT	14	0.0842697	0.615634	0.134318	0.266425	INDEL	15	178	NA	ENSG00000119242	ENSG00000119242	NA	rs1461517998
QTS000036	ftp://ftp.ebi.ac.uk/pub/databases/spot/eQTL/sumstats/QTS000036/QTD000595/QTD000595.all.tsv.gz	ENSG00000130779	12	123168341	C	CT	chr12_123168341_C_CT	14	0.0842697	0.55505	0.121794	0.20543	INDEL	15	178	NA	ENSG00000130779	ENSG00000130779	NA	rs1461517998
QTS000036	ftp://ftp.ebi.ac.uk/pub/databases/spot/eQTL/sumstats/QTS000036/QTD000595/QTD000595.all.tsv.gz	ENSG00000130921	12	123168341	C	CT	chr12_123168341_C_CT	14	0.0842697	0.670622	-0.113643	0.266159	INDEL	15	178	NA	ENSG00000130921	ENSG00000130921	NA	rs1461517998
QTS000036	ftp://ftp.ebi.ac.uk/pub/databases/spot/eQTL/sumstats/QTS000036/QTD000595/QTD000595.all.tsv.gz	ENSG00000139697	12	123168341	C	CT	chr12_123168341_C_CT	14	0.0842697	0.233941	-0.287522	0.239615	INDEL	15	178	NA	ENSG00000139697	ENSG00000139697	NA	rs1461517998
QTS000036	ftp://ftp.ebi.ac.uk/pub/databases/spot/eQTL/sumstats/QTS000036/QTD000595/QTD000595.all.tsv.gz	ENSG00000139719	12	123168341	C	CT	chr12_123168341_C_CT	14	0.0842697	0.743842	0.077037	0.234885	INDEL	15	178	NA	ENSG00000139719	ENSG00000139719	NA	rs1461517998
QTS000036	ftp://ftp.ebi.ac.uk/pub/databases/spot/eQTL/sumstats/QTS000036/QTD000595/QTD000595.all.tsv.gz	ENSG00000139722	12	123168341	C	CT	chr12_123168341_C_CT	14	0.0842697	0.939938	-0.019764	0.261424	INDEL	15	178	NA	ENSG00000139722	ENSG00000139722	NA	rs1461517998
QTS000036	ftp://ftp.ebi.ac.uk/pub/databases/spot/eQTL/sumstats/QTS000036/QTD000595/QTD000595.all.tsv.gz	ENSG00000139726	12	123168341	C	CT	chr12_123168341_C_CT	14	0.0842697	0.924088	-0.0262122	0.274166	INDEL	15	178	NA	ENSG00000139726	ENSG00000139726	NA	rs1461517998
QTS000036	ftp://ftp.ebi.ac.uk/pub/databases/spot/eQTL/sumstats/QTS000036/QTD000595/QTD000595.all.tsv.gz	ENSG00000150977	12	123168341	C	CT	chr12_123168341_C_CT	14	0.0842697	0.742999	-0.0735756	0.223568	INDEL	15	178	NA	ENSG00000150977	ENSG00000150977	NA	rs1461517998
QTS000036	ftp://ftp.ebi.ac.uk/pub/databases/spot/eQTL/sumstats/QTS000036/QTD000595/QTD000595.all.tsv.gz	ENSG00000178882	12	123168341	C	CT	chr12_123168341_C_CT	14	0.0842697	0.174213	-0.369714	0.269508	INDEL	15	178	NA	ENSG00000178882	ENSG00000178882	NA	rs1461517998
QTS000036	ftp://ftp.ebi.ac.uk/pub/databases/spot/eQTL/sumstats/QTS000036/QTD000595/QTD000595.all.tsv.gz	ENSG00000179195	12	123168341	C	CT	chr12_123168341_C_CT	14	0.0842697	0.769697	-0.0861534	0.293206	INDEL	15	178	NA	ENSG00000179195	ENSG00000179195	NA	rs1461517998
QTS000036	ftp://ftp.ebi.ac.uk/pub/databases/spot/eQTL/sumstats/QTS000036/QTD000595/QTD000595.all.tsv.gz	ENSG00000182196	12	123168341	C	CT	chr12_123168341_C_CT	14	0.0842697	0.996051	-0.000893144	0.179834	INDEL	15	178	NA	ENSG00000182196	ENSG00000182196	NA	rs1461517998
QTS000036	ftp://ftp.ebi.ac.uk/pub/databases/spot/eQTL/sumstats/QTS000036/QTD000595/QTD000595.all.tsv.gz	ENSG00000183955	12	123168341	C	CT	chr12_123168341_C_CT	14	0.0842697	0.665831	-0.126627	0.292043	INDEL	15	178	NA	ENSG00000183955	ENSG00000183955	NA	rs1461517998
QTS000036	ftp://ftp.ebi.ac.uk/pub/databases/spot/eQTL/sumstats/QTS000036/QTD000595/QTD000595.all.tsv.gz	ENSG00000184047	12	123168341	C	CT	chr12_123168341_C_CT	14	0.0842697	0.189287	-0.288793	0.218004	INDEL	15	178	NA	ENSG00000184047	ENSG00000184047	NA	rs1461517998
QTS000036	ftp://ftp.ebi.ac.uk/pub/databases/spot/eQTL/sumstats/QTS000036/QTD000595/QTD000595.all.tsv.gz	ENSG00000184209	12	123168341	C	CT	chr12_123168341_C_CT	14	0.0842697	0.737047	-0.0812596	0.241116	INDEL	15	178	NA	ENSG00000184209	ENSG00000184209	NA	rs1461517998
QTS000036	ftp://ftp.ebi.ac.uk/pub/databases/spot/eQTL/sumstats/QTS000036/QTD000595/QTD000595.all.tsv.gz	ENSG00000184445	12	123168341	C	CT	chr12_123168341_C_CT	14	0.0842697	0.0848563	-0.504431	0.28886	INDEL	15	178	NA	ENSG00000184445	ENSG00000184445	NA	rs1461517998
QTS000036	ftp://ftp.ebi.ac.uk/pub/databases/spot/eQTL/sumstats/QTS000036/QTD000595/QTD000595.all.tsv.gz	ENSG00000185344	12	123168341	C	CT	chr12_123168341_C_CT	14	0.0842697	0.347282	0.276936	0.292802	INDEL	15	178	NA	ENSG00000185344	ENSG00000185344	NA	rs1461517998
QTS000036	ftp://ftp.ebi.ac.uk/pub/databases/spot/eQTL/sumstats/QTS000036/QTD000595/QTD000595.all.tsv.gz	ENSG00000188026	12	123168341	C	CT	chr12_123168341_C_CT	14	0.0842697	0.910244	-0.0322716	0.285305	INDEL	15	178	NA	ENSG00000188026	ENSG00000188026	NA	rs1461517998
QTS000036	ftp://ftp.ebi.ac.uk/pub/databases/spot/eQTL/sumstats/QTS000036/QTD000595/QTD000595.all.tsv.gz	ENSG00000256028	12	123168341	C	CT	chr12_123168341_C_CT	14	0.0842697	0.0423848	0.614201	0.297441	INDEL	15	178	NA	ENSG00000256028	ENSG00000256028	NA	rs1461517998
QTS000036	ftp://ftp.ebi.ac.uk/pub/databases/spot/eQTL/sumstats/QTS000036/QTD000595/QTD000595.all.tsv.gz	ENSG00000256861	12	123168341	C	CT	chr12_123168341_C_CT	14	0.0842697	0.851593	0.0438358	0.2335	INDEL	15	178	NA	ENSG00000256861	ENSG00000256861	NA	rs1461517998
QTS000036	ftp://ftp.ebi.ac.uk/pub/databases/spot/eQTL/sumstats/QTS000036/QTD000595/QTD000595.all.tsv.gz	ENSG00000274874	12	123168341	C	CT	chr12_123168341_C_CT	14	0.0842697	0.718455	-0.103262	0.285346	INDEL	15	178	NA	ENSG00000274874	ENSG00000274874	NA	rs1461517998
QTS000036	ftp://ftp.ebi.ac.uk/pub/databases/spot/eQTL/sumstats/QTS000036/QTD000595/QTD000595.all.tsv.gz	ENSG00000280120	12	123168341	C	CT	chr12_123168341_C_CT	14	0.0842697	0.00897992	0.776134	0.289312	INDEL	15	178	NA	ENSG00000280120	ENSG00000280120	NA	rs1461517998
QTS000036	ftp://ftp.ebi.ac.uk/pub/databases/spot/eQTL/sumstats/QTS000036/QTD000595/QTD000595.all.tsv.gz	ENSG00000280138	12	123168341	C	CT	chr12_123168341_C_CT	14	0.0842697	0.537631	-0.162327	0.262137	INDEL	15	178	NA	ENSG00000280138	ENSG00000280138	NA	rs1461517998
QTS000036	ftp://ftp.ebi.ac.uk/pub/databases/spot/eQTL/sumstats/QTS000036/QTD000595/QTD000595.all.tsv.gz	ENSG00000284934	12	123168341	C	CT	chr12_123168341_C_CT	14	0.0842697	0.315534	-0.2189	0.216639	INDEL	15	178	NA	ENSG00000284934	ENSG00000284934	NA	rs1461517998
QTS000036	ftp://ftp.ebi.ac.uk/pub/databases/spot/eQTL/sumstats/QTS000036/QTD000595/QTD000595.all.tsv.gz	ENSG00000033030	12	123168499	G	T	chr12_123168499_G_T	28	0.174157	0.114749	-0.278601	0.174589	SNP	147	178	NA	ENSG00000033030	ENSG00000033030	NA	rs2682425
QTS000036	ftp://ftp.ebi.ac.uk/pub/databases/spot/eQTL/sumstats/QTS000036/QTD000595/QTD000595.all.tsv.gz	ENSG00000051825	12	123168499	G	T	chr12_123168499_G_T	28	0.174157	0.663408	-0.0792553	0.181386	SNP	147	178	NA	ENSG00000051825	ENSG00000051825	NA	rs2682425
QTS000036	ftp://ftp.ebi.ac.uk/pub/databases/spot/eQTL/sumstats/QTS000036/QTD000595/QTD000595.all.tsv.gz	ENSG00000086598	12	123168499	G	T	chr12_123168499_G_T	28	0.174157	0.653037	-0.0745104	0.165082	SNP	147	178	NA	ENSG00000086598	ENSG00000086598	NA	rs2682425
QTS000036	ftp://ftp.ebi.ac.uk/pub/databases/spot/eQTL/sumstats/QTS000036/QTD000595/QTD000595.all.tsv.gz	ENSG00000090975	12	123168499	G	T	chr12_123168499_G_T	28	0.174157	0.877084	0.0301623	0.194351	SNP	147	178	NA	ENSG00000090975	ENSG00000090975	NA	rs2682425
QTS000036	ftp://ftp.ebi.ac.uk/pub/databases/spot/eQTL/sumstats/QTS000036/QTD000595/QTD000595.all.tsv.gz	ENSG00000111011	12	123168499	G	T	chr12_123168499_G_T	28	0.174157	0.351818	-0.131926	0.140812	SNP	147	178	NA	ENSG00000111011	ENSG00000111011	NA	rs2682425
QTS000036	ftp://ftp.ebi.ac.uk/pub/databases/spot/eQTL/sumstats/QTS000036/QTD000595/QTD000595.all.tsv.gz	ENSG00000111325	12	123168499	G	T	chr12_123168499_G_T	28	0.174157	0.733606	-0.0695759	0.203676	SNP	147	178	NA	ENSG00000111325	ENSG00000111325	NA	rs2682425
QTS000036	ftp://ftp.ebi.ac.uk/pub/databases/spot/eQTL/sumstats/QTS000036/QTD000595/QTD000595.all.tsv.gz	ENSG00000111328	12	123168499	G	T	chr12_123168499_G_T	28	0.174157	0.028597	0.40772	0.182666	SNP	147	178	NA	ENSG00000111328	ENSG00000111328	NA	rs2682425
QTS000036	ftp://ftp.ebi.ac.uk/pub/databases/spot/eQTL/sumstats/QTS000036/QTD000595/QTD000595.all.tsv.gz	ENSG00000111358	12	123168499	G	T	chr12_123168499_G_T	28	0.174157	0.404107	-0.154352	0.18396	SNP	147	178	NA	ENSG00000111358	ENSG00000111358	NA	rs2682425
QTS000036	ftp://ftp.ebi.ac.uk/pub/databases/spot/eQTL/sumstats/QTS000036/QTD000595/QTD000595.all.tsv.gz	ENSG00000111361	12	123168499	G	T	chr12_123168499_G_T	28	0.174157	0.224169	0.180196	0.147022	SNP	147	178	NA	ENSG00000111361	ENSG00000111361	NA	rs2682425
QTS000036	ftp://ftp.ebi.ac.uk/pub/databases/spot/eQTL/sumstats/QTS000036/QTD000595/QTD000595.all.tsv.gz	ENSG00000111364	12	123168499	G	T	chr12_123168499_G_T	28	0.174157	0.402173	0.152671	0.181206	SNP	147	178	NA	ENSG00000111364	ENSG00000111364	NA	rs2682425
QTS000036	ftp://ftp.ebi.ac.uk/pub/databases/spot/eQTL/sumstats/QTS000036/QTD000595/QTD000595.all.tsv.gz	ENSG00000119242	12	123168499	G	T	chr12_123168499_G_T	28	0.174157	0.275983	0.193832	0.176631	SNP	147	178	NA	ENSG00000119242	ENSG00000119242	NA	rs2682425
QTS000036	ftp://ftp.ebi.ac.uk/pub/databases/spot/eQTL/sumstats/QTS000036/QTD000595/QTD000595.all.tsv.gz	ENSG00000130779	12	123168499	G	T	chr12_123168499_G_T	28	0.174157	0.550946	-0.0820958	0.137044	SNP	147	178	NA	ENSG00000130779	ENSG00000130779	NA	rs2682425
QTS000036	ftp://ftp.ebi.ac.uk/pub/databases/spot/eQTL/sumstats/QTS000036/QTD000595/QTD000595.all.tsv.gz	ENSG00000130921	12	123168499	G	T	chr12_123168499_G_T	28	0.174157	0.330555	0.173007	0.176655	SNP	147	178	NA	ENSG00000130921	ENSG00000130921	NA	rs2682425
QTS000036	ftp://ftp.ebi.ac.uk/pub/databases/spot/eQTL/sumstats/QTS000036/QTD000595/QTD000595.all.tsv.gz	ENSG00000139697	12	123168499	G	T	chr12_123168499_G_T	28	0.174157	0.232309	0.192482	0.159846	SNP	147	178	NA	ENSG00000139697	ENSG00000139697	NA	rs2682425
QTS000036	ftp://ftp.ebi.ac.uk/pub/databases/spot/eQTL/sumstats/QTS000036/QTD000595/QTD000595.all.tsv.gz	ENSG00000139719	12	123168499	G	T	chr12_123168499_G_T	28	0.174157	0.997247	0.000542964	0.156813	SNP	147	178	NA	ENSG00000139719	ENSG00000139719	NA	rs2682425
QTS000036	ftp://ftp.ebi.ac.uk/pub/databases/spot/eQTL/sumstats/QTS000036/QTD000595/QTD000595.all.tsv.gz	ENSG00000139722	12	123168499	G	T	chr12_123168499_G_T	28	0.174157	0.95816	0.00918056	0.17441	SNP	147	178	NA	ENSG00000139722	ENSG00000139722	NA	rs2682425
QTS000036	ftp://ftp.ebi.ac.uk/pub/databases/spot/eQTL/sumstats/QTS000036/QTD000595/QTD000595.all.tsv.gz	ENSG00000139726	12	123168499	G	T	chr12_123168499_G_T	28	0.174157	0.238678	-0.215247	0.181222	SNP	147	178	NA	ENSG00000139726	ENSG00000139726	NA	rs2682425
QTS000036	ftp://ftp.ebi.ac.uk/pub/databases/spot/eQTL/sumstats/QTS000036/QTD000595/QTD000595.all.tsv.gz	ENSG00000150977	12	123168499	G	T	chr12_123168499_G_T	28	0.174157	0.995199	0.000901038	0.149259	SNP	147	178	NA	ENSG00000150977	ENSG00000150977	NA	rs2682425
QTS000036	ftp://ftp.ebi.ac.uk/pub/databases/spot/eQTL/sumstats/QTS000036/QTD000595/QTD000595.all.tsv.gz	ENSG00000178882	12	123168499	G	T	chr12_123168499_G_T	28	0.174157	0.0111654	0.453622	0.174343	SNP	147	178	NA	ENSG00000178882	ENSG00000178882	NA	rs2682425
QTS000036	ftp://ftp.ebi.ac.uk/pub/databases/spot/eQTL/sumstats/QTS000036/QTD000595/QTD000595.all.tsv.gz	ENSG00000179195	12	123168499	G	T	chr12_123168499_G_T	28	0.174157	0.438944	0.151684	0.194936	SNP	147	178	NA	ENSG00000179195	ENSG00000179195	NA	rs2682425
QTS000036	ftp://ftp.ebi.ac.uk/pub/databases/spot/eQTL/sumstats/QTS000036/QTD000595/QTD000595.all.tsv.gz	ENSG00000182196	12	123168499	G	T	chr12_123168499_G_T	28	0.174157	0.270122	0.132207	0.118999	SNP	147	178	NA	ENSG00000182196	ENSG00000182196	NA	rs2682425
QTS000036	ftp://ftp.ebi.ac.uk/pub/databases/spot/eQTL/sumstats/QTS000036/QTD000595/QTD000595.all.tsv.gz	ENSG00000183955	12	123168499	G	T	chr12_123168499_G_T	28	0.174157	0.457734	-0.145076	0.194357	SNP	147	178	NA	ENSG00000183955	ENSG00000183955	NA	rs2682425
QTS000036	ftp://ftp.ebi.ac.uk/pub/databases/spot/eQTL/sumstats/QTS000036/QTD000595/QTD000595.all.tsv.gz	ENSG00000184047	12	123168499	G	T	chr12_123168499_G_T	28	0.174157	0.378704	-0.129612	0.146367	SNP	147	178	NA	ENSG00000184047	ENSG00000184047	NA	rs2682425
QTS000036	ftp://ftp.ebi.ac.uk/pub/databases/spot/eQTL/sumstats/QTS000036/QTD000595/QTD000595.all.tsv.gz	ENSG00000184209	12	123168499	G	T	chr12_123168499_G_T	28	0.174157	0.695555	-0.0631737	0.160814	SNP	147	178	NA	ENSG00000184209	ENSG00000184209	NA	rs2682425
QTS000036	ftp://ftp.ebi.ac.uk/pub/databases/spot/eQTL/sumstats/QTS000036/QTD000595/QTD000595.all.tsv.gz	ENSG00000184445	12	123168499	G	T	chr12_123168499_G_T	28	0.174157	0.483396	-0.138011	0.195942	SNP	147	178	NA	ENSG00000184445	ENSG00000184445	NA	rs2682425
QTS000036	ftp://ftp.ebi.ac.uk/pub/databases/spot/eQTL/sumstats/QTS000036/QTD000595/QTD000595.all.tsv.gz	ENSG00000185344	12	123168499	G	T	chr12_123168499_G_T	28	0.174157	0.615876	-0.0988312	0.19617	SNP	147	178	NA	ENSG00000185344	ENSG00000185344	NA	rs2682425
QTS000036	ftp://ftp.ebi.ac.uk/pub/databases/spot/eQTL/sumstats/QTS000036/QTD000595/QTD000595.all.tsv.gz	ENSG00000188026	12	123168499	G	T	chr12_123168499_G_T	28	0.174157	0.558799	0.11153	0.189919	SNP	147	178	NA	ENSG00000188026	ENSG00000188026	NA	rs2682425
QTS000036	ftp://ftp.ebi.ac.uk/pub/databases/spot/eQTL/sumstats/QTS000036/QTD000595/QTD000595.all.tsv.gz	ENSG00000256028	12	123168499	G	T	chr12_123168499_G_T	28	0.174157	0.495072	-0.139427	0.203361	SNP	147	178	NA	ENSG00000256028	ENSG00000256028	NA	rs2682425
QTS000036	ftp://ftp.ebi.ac.uk/pub/databases/spot/eQTL/sumstats/QTS000036/QTD000595/QTD000595.all.tsv.gz	ENSG00000256861	12	123168499	G	T	chr12_123168499_G_T	28	0.174157	0.660857	-0.0685442	0.155613	SNP	147	178	NA	ENSG00000256861	ENSG00000256861	NA	rs2682425
QTS000036	ftp://ftp.ebi.ac.uk/pub/databases/spot/eQTL/sumstats/QTS000036/QTD000595/QTD000595.all.tsv.gz	ENSG00000274874	12	123168499	G	T	chr12_123168499_G_T	28	0.174157	0.0929263	0.31817	0.186956	SNP	147	178	NA	ENSG00000274874	ENSG00000274874	NA	rs2682425
QTS000036	ftp://ftp.ebi.ac.uk/pub/databases/spot/eQTL/sumstats/QTS000036/QTD000595/QTD000595.all.tsv.gz	ENSG00000280120	12	123168499	G	T	chr12_123168499_G_T	28	0.174157	0.687232	-0.0815793	0.20184	SNP	147	178	NA	ENSG00000280120	ENSG00000280120	NA	rs2682425
QTS000036	ftp://ftp.ebi.ac.uk/pub/databases/spot/eQTL/sumstats/QTS000036/QTD000595/QTD000595.all.tsv.gz	ENSG00000280138	12	123168499	G	T	chr12_123168499_G_T	28	0.174157	0.675444	0.0736097	0.175122	SNP	147	178	NA	ENSG00000280138	ENSG00000280138	NA	rs2682425
QTS000036	ftp://ftp.ebi.ac.uk/pub/databases/spot/eQTL/sumstats/QTS000036/QTD000595/QTD000595.all.tsv.gz	ENSG00000284934	12	123168499	G	T	chr12_123168499_G_T	28	0.174157	0.302046	-0.150137	0.144472	SNP	147	178	NA	ENSG00000284934	ENSG00000284934	NA	rs2682425
QTS000036	ftp://ftp.ebi.ac.uk/pub/databases/spot/eQTL/sumstats/QTS000036/QTD000595/QTD000595.all.tsv.gz	ENSG00000033030	12	123168709	CCCT	C	chr12_123168709_CCCT_C	46	0.365169	0.937448	-0.0124408	0.157997	INDEL	65	178	NA	ENSG00000033030	ENSG00000033030	NA	rs143989762
QTS000036	ftp://ftp.ebi.ac.uk/pub/databases/spot/eQTL/sumstats/QTS000036/QTD000595/QTD000595.all.tsv.gz	ENSG00000033030	12	123168709	CCCT	C	chr12_123168709_CCCT_C	46	0.365169	0.937448	-0.0124408	0.157997	INDEL	65	178	NA	ENSG00000033030	ENSG00000033030	NA	rs74833543
QTS000036	ftp://ftp.ebi.ac.uk/pub/databases/spot/eQTL/sumstats/QTS000036/QTD000595/QTD000595.all.tsv.gz	ENSG00000051825	12	123168709	CCCT	C	chr12_123168709_CCCT_C	46	0.365169	0.968815	0.00634034	0.161641	INDEL	65	178	NA	ENSG00000051825	ENSG00000051825	NA	rs143989762
QTS000036	ftp://ftp.ebi.ac.uk/pub/databases/spot/eQTL/sumstats/QTS000036/QTD000595/QTD000595.all.tsv.gz	ENSG00000051825	12	123168709	CCCT	C	chr12_123168709_CCCT_C	46	0.365169	0.968815	0.00634034	0.161641	INDEL	65	178	NA	ENSG00000051825	ENSG00000051825	NA	rs74833543
QTS000036	ftp://ftp.ebi.ac.uk/pub/databases/spot/eQTL/sumstats/QTS000036/QTD000595/QTD000595.all.tsv.gz	ENSG00000086598	12	123168709	CCCT	C	chr12_123168709_CCCT_C	46	0.365169	0.848744	-0.0281503	0.14709	INDEL	65	178	NA	ENSG00000086598	ENSG00000086598	NA	rs143989762
QTS000036	ftp://ftp.ebi.ac.uk/pub/databases/spot/eQTL/sumstats/QTS000036/QTD000595/QTD000595.all.tsv.gz	ENSG00000086598	12	123168709	CCCT	C	chr12_123168709_CCCT_C	46	0.365169	0.848744	-0.0281503	0.14709	INDEL	65	178	NA	ENSG00000086598	ENSG00000086598	NA	rs74833543
QTS000036	ftp://ftp.ebi.ac.uk/pub/databases/spot/eQTL/sumstats/QTS000036/QTD000595/QTD000595.all.tsv.gz	ENSG00000090975	12	123168709	CCCT	C	chr12_123168709_CCCT_C	46	0.365169	0.757548	-0.0535678	0.172893	INDEL	65	178	NA	ENSG00000090975	ENSG00000090975	NA	rs143989762
QTS000036	ftp://ftp.ebi.ac.uk/pub/databases/spot/eQTL/sumstats/QTS000036/QTD000595/QTD000595.all.tsv.gz	ENSG00000090975	12	123168709	CCCT	C	chr12_123168709_CCCT_C	46	0.365169	0.757548	-0.0535678	0.172893	INDEL	65	178	NA	ENSG00000090975	ENSG00000090975	NA	rs74833543
QTS000036	ftp://ftp.ebi.ac.uk/pub/databases/spot/eQTL/sumstats/QTS000036/QTD000595/QTD000595.all.tsv.gz	ENSG00000111011	12	123168709	CCCT	C	chr12_123168709_CCCT_C	46	0.365169	0.464475	0.092352	0.125605	INDEL	65	178	NA	ENSG00000111011	ENSG00000111011	NA	rs143989762
QTS000036	ftp://ftp.ebi.ac.uk/pub/databases/spot/eQTL/sumstats/QTS000036/QTD000595/QTD000595.all.tsv.gz	ENSG00000111011	12	123168709	CCCT	C	chr12_123168709_CCCT_C	46	0.365169	0.464475	0.092352	0.125605	INDEL	65	178	NA	ENSG00000111011	ENSG00000111011	NA	rs74833543
QTS000036	ftp://ftp.ebi.ac.uk/pub/databases/spot/eQTL/sumstats/QTS000036/QTD000595/QTD000595.all.tsv.gz	ENSG00000111325	12	123168709	CCCT	C	chr12_123168709_CCCT_C	46	0.365169	0.976216	-0.0054266	0.181415	INDEL	65	178	NA	ENSG00000111325	ENSG00000111325	NA	rs143989762
QTS000036	ftp://ftp.ebi.ac.uk/pub/databases/spot/eQTL/sumstats/QTS000036/QTD000595/QTD000595.all.tsv.gz	ENSG00000111325	12	123168709	CCCT	C	chr12_123168709_CCCT_C	46	0.365169	0.976216	-0.0054266	0.181415	INDEL	65	178	NA	ENSG00000111325	ENSG00000111325	NA	rs74833543
QTS000036	ftp://ftp.ebi.ac.uk/pub/databases/spot/eQTL/sumstats/QTS000036/QTD000595/QTD000595.all.tsv.gz	ENSG00000111328	12	123168709	CCCT	C	chr12_123168709_CCCT_C	46	0.365169	0.0826847	0.289381	0.16453	INDEL	65	178	NA	ENSG00000111328	ENSG00000111328	NA	rs143989762
QTS000036	ftp://ftp.ebi.ac.uk/pub/databases/spot/eQTL/sumstats/QTS000036/QTD000595/QTD000595.all.tsv.gz	ENSG00000111328	12	123168709	CCCT	C	chr12_123168709_CCCT_C	46	0.365169	0.0826847	0.289381	0.16453	INDEL	65	178	NA	ENSG00000111328	ENSG00000111328	NA	rs74833543
QTS000036	ftp://ftp.ebi.ac.uk/pub/databases/spot/eQTL/sumstats/QTS000036/QTD000595/QTD000595.all.tsv.gz	ENSG00000111358	12	123168709	CCCT	C	chr12_123168709_CCCT_C	46	0.365169	0.530316	0.103432	0.164061	INDEL	65	178	NA	ENSG00000111358	ENSG00000111358	NA	rs143989762
QTS000036	ftp://ftp.ebi.ac.uk/pub/databases/spot/eQTL/sumstats/QTS000036/QTD000595/QTD000595.all.tsv.gz	ENSG00000111358	12	123168709	CCCT	C	chr12_123168709_CCCT_C	46	0.365169	0.530316	0.103432	0.164061	INDEL	65	178	NA	ENSG00000111358	ENSG00000111358	NA	rs74833543
QTS000036	ftp://ftp.ebi.ac.uk/pub/databases/spot/eQTL/sumstats/QTS000036/QTD000595/QTD000595.all.tsv.gz	ENSG00000111361	12	123168709	CCCT	C	chr12_123168709_CCCT_C	46	0.365169	0.656644	-0.0589072	0.131981	INDEL	65	178	NA	ENSG00000111361	ENSG00000111361	NA	rs143989762
QTS000036	ftp://ftp.ebi.ac.uk/pub/databases/spot/eQTL/sumstats/QTS000036/QTD000595/QTD000595.all.tsv.gz	ENSG00000111361	12	123168709	CCCT	C	chr12_123168709_CCCT_C	46	0.365169	0.656644	-0.0589072	0.131981	INDEL	65	178	NA	ENSG00000111361	ENSG00000111361	NA	rs74833543
QTS000036	ftp://ftp.ebi.ac.uk/pub/databases/spot/eQTL/sumstats/QTS000036/QTD000595/QTD000595.all.tsv.gz	ENSG00000111364	12	123168709	CCCT	C	chr12_123168709_CCCT_C	46	0.365169	0.252501	0.185224	0.160621	INDEL	65	178	NA	ENSG00000111364	ENSG00000111364	NA	rs143989762
QTS000036	ftp://ftp.ebi.ac.uk/pub/databases/spot/eQTL/sumstats/QTS000036/QTD000595/QTD000595.all.tsv.gz	ENSG00000111364	12	123168709	CCCT	C	chr12_123168709_CCCT_C	46	0.365169	0.252501	0.185224	0.160621	INDEL	65	178	NA	ENSG00000111364	ENSG00000111364	NA	rs74833543
QTS000036	ftp://ftp.ebi.ac.uk/pub/databases/spot/eQTL/sumstats/QTS000036/QTD000595/QTD000595.all.tsv.gz	ENSG00000119242	12	123168709	CCCT	C	chr12_123168709_CCCT_C	46	0.365169	0.690599	-0.0632515	0.158294	INDEL	65	178	NA	ENSG00000119242	ENSG00000119242	NA	rs143989762
QTS000036	ftp://ftp.ebi.ac.uk/pub/databases/spot/eQTL/sumstats/QTS000036/QTD000595/QTD000595.all.tsv.gz	ENSG00000119242	12	123168709	CCCT	C	chr12_123168709_CCCT_C	46	0.365169	0.690599	-0.0632515	0.158294	INDEL	65	178	NA	ENSG00000119242	ENSG00000119242	NA	rs74833543
QTS000036	ftp://ftp.ebi.ac.uk/pub/databases/spot/eQTL/sumstats/QTS000036/QTD000595/QTD000595.all.tsv.gz	ENSG00000130779	12	123168709	CCCT	C	chr12_123168709_CCCT_C	46	0.365169	0.536612	0.0757068	0.12195	INDEL	65	178	NA	ENSG00000130779	ENSG00000130779	NA	rs143989762
QTS000036	ftp://ftp.ebi.ac.uk/pub/databases/spot/eQTL/sumstats/QTS000036/QTD000595/QTD000595.all.tsv.gz	ENSG00000130779	12	123168709	CCCT	C	chr12_123168709_CCCT_C	46	0.365169	0.536612	0.0757068	0.12195	INDEL	65	178	NA	ENSG00000130779	ENSG00000130779	NA	rs74833543
QTS000036	ftp://ftp.ebi.ac.uk/pub/databases/spot/eQTL/sumstats/QTS000036/QTD000595/QTD000595.all.tsv.gz	ENSG00000130921	12	123168709	CCCT	C	chr12_123168709_CCCT_C	46	0.365169	0.19245	0.205743	0.156435	INDEL	65	178	NA	ENSG00000130921	ENSG00000130921	NA	rs143989762
QTS000036	ftp://ftp.ebi.ac.uk/pub/databases/spot/eQTL/sumstats/QTS000036/QTD000595/QTD000595.all.tsv.gz	ENSG00000130921	12	123168709	CCCT	C	chr12_123168709_CCCT_C	46	0.365169	0.19245	0.205743	0.156435	INDEL	65	178	NA	ENSG00000130921	ENSG00000130921	NA	rs74833543
QTS000036	ftp://ftp.ebi.ac.uk/pub/databases/spot/eQTL/sumstats/QTS000036/QTD000595/QTD000595.all.tsv.gz	ENSG00000139697	12	123168709	CCCT	C	chr12_123168709_CCCT_C	46	0.365169	0.1693	0.196828	0.141825	INDEL	65	178	NA	ENSG00000139697	ENSG00000139697	NA	rs143989762
QTS000036	ftp://ftp.ebi.ac.uk/pub/databases/spot/eQTL/sumstats/QTS000036/QTD000595/QTD000595.all.tsv.gz	ENSG00000139697	12	123168709	CCCT	C	chr12_123168709_CCCT_C	46	0.365169	0.1693	0.196828	0.141825	INDEL	65	178	NA	ENSG00000139697	ENSG00000139697	NA	rs74833543
QTS000036	ftp://ftp.ebi.ac.uk/pub/databases/spot/eQTL/sumstats/QTS000036/QTD000595/QTD000595.all.tsv.gz	ENSG00000139719	12	123168709	CCCT	C	chr12_123168709_CCCT_C	46	0.365169	0.960259	-0.00697766	0.139565	INDEL	65	178	NA	ENSG00000139719	ENSG00000139719	NA	rs143989762
QTS000036	ftp://ftp.ebi.ac.uk/pub/databases/spot/eQTL/sumstats/QTS000036/QTD000595/QTD000595.all.tsv.gz	ENSG00000139719	12	123168709	CCCT	C	chr12_123168709_CCCT_C	46	0.365169	0.960259	-0.00697766	0.139565	INDEL	65	178	NA	ENSG00000139719	ENSG00000139719	NA	rs74833543
QTS000036	ftp://ftp.ebi.ac.uk/pub/databases/spot/eQTL/sumstats/QTS000036/QTD000595/QTD000595.all.tsv.gz	ENSG00000139722	12	123168709	CCCT	C	chr12_123168709_CCCT_C	46	0.365169	0.501666	-0.104485	0.154762	INDEL	65	178	NA	ENSG00000139722	ENSG00000139722	NA	rs143989762
QTS000036	ftp://ftp.ebi.ac.uk/pub/databases/spot/eQTL/sumstats/QTS000036/QTD000595/QTD000595.all.tsv.gz	ENSG00000139722	12	123168709	CCCT	C	chr12_123168709_CCCT_C	46	0.365169	0.501666	-0.104485	0.154762	INDEL	65	178	NA	ENSG00000139722	ENSG00000139722	NA	rs74833543
QTS000036	ftp://ftp.ebi.ac.uk/pub/databases/spot/eQTL/sumstats/QTS000036/QTD000595/QTD000595.all.tsv.gz	ENSG00000139726	12	123168709	CCCT	C	chr12_123168709_CCCT_C	46	0.365169	0.428859	-0.128958	0.162118	INDEL	65	178	NA	ENSG00000139726	ENSG00000139726	NA	rs143989762
QTS000036	ftp://ftp.ebi.ac.uk/pub/databases/spot/eQTL/sumstats/QTS000036/QTD000595/QTD000595.all.tsv.gz	ENSG00000139726	12	123168709	CCCT	C	chr12_123168709_CCCT_C	46	0.365169	0.428859	-0.128958	0.162118	INDEL	65	178	NA	ENSG00000139726	ENSG00000139726	NA	rs74833543
QTS000036	ftp://ftp.ebi.ac.uk/pub/databases/spot/eQTL/sumstats/QTS000036/QTD000595/QTD000595.all.tsv.gz	ENSG00000150977	12	123168709	CCCT	C	chr12_123168709_CCCT_C	46	0.365169	0.214231	-0.16469	0.131475	INDEL	65	178	NA	ENSG00000150977	ENSG00000150977	NA	rs143989762
QTS000036	ftp://ftp.ebi.ac.uk/pub/databases/spot/eQTL/sumstats/QTS000036/QTD000595/QTD000595.all.tsv.gz	ENSG00000150977	12	123168709	CCCT	C	chr12_123168709_CCCT_C	46	0.365169	0.214231	-0.16469	0.131475	INDEL	65	178	NA	ENSG00000150977	ENSG00000150977	NA	rs74833543
QTS000036	ftp://ftp.ebi.ac.uk/pub/databases/spot/eQTL/sumstats/QTS000036/QTD000595/QTD000595.all.tsv.gz	ENSG00000178882	12	123168709	CCCT	C	chr12_123168709_CCCT_C	46	0.365169	0.0741967	0.287156	0.158591	INDEL	65	178	NA	ENSG00000178882	ENSG00000178882	NA	rs143989762
QTS000036	ftp://ftp.ebi.ac.uk/pub/databases/spot/eQTL/sumstats/QTS000036/QTD000595/QTD000595.all.tsv.gz	ENSG00000178882	12	123168709	CCCT	C	chr12_123168709_CCCT_C	46	0.365169	0.0741967	0.287156	0.158591	INDEL	65	178	NA	ENSG00000178882	ENSG00000178882	NA	rs74833543
QTS000036	ftp://ftp.ebi.ac.uk/pub/databases/spot/eQTL/sumstats/QTS000036/QTD000595/QTD000595.all.tsv.gz	ENSG00000179195	12	123168709	CCCT	C	chr12_123168709_CCCT_C	46	0.365169	0.996775	-0.000706398	0.174196	INDEL	65	178	NA	ENSG00000179195	ENSG00000179195	NA	rs143989762
QTS000036	ftp://ftp.ebi.ac.uk/pub/databases/spot/eQTL/sumstats/QTS000036/QTD000595/QTD000595.all.tsv.gz	ENSG00000179195	12	123168709	CCCT	C	chr12_123168709_CCCT_C	46	0.365169	0.996775	-0.000706398	0.174196	INDEL	65	178	NA	ENSG00000179195	ENSG00000179195	NA	rs74833543
QTS000036	ftp://ftp.ebi.ac.uk/pub/databases/spot/eQTL/sumstats/QTS000036/QTD000595/QTD000595.all.tsv.gz	ENSG00000182196	12	123168709	CCCT	C	chr12_123168709_CCCT_C	46	0.365169	0.0680152	0.193346	0.10442	INDEL	65	178	NA	ENSG00000182196	ENSG00000182196	NA	rs143989762
QTS000036	ftp://ftp.ebi.ac.uk/pub/databases/spot/eQTL/sumstats/QTS000036/QTD000595/QTD000595.all.tsv.gz	ENSG00000182196	12	123168709	CCCT	C	chr12_123168709_CCCT_C	46	0.365169	0.0680152	0.193346	0.10442	INDEL	65	178	NA	ENSG00000182196	ENSG00000182196	NA	rs74833543
QTS000036	ftp://ftp.ebi.ac.uk/pub/databases/spot/eQTL/sumstats/QTS000036/QTD000595/QTD000595.all.tsv.gz	ENSG00000183955	12	123168709	CCCT	C	chr12_123168709_CCCT_C	46	0.365169	0.838684	-0.0354588	0.173575	INDEL	65	178	NA	ENSG00000183955	ENSG00000183955	NA	rs143989762
QTS000036	ftp://ftp.ebi.ac.uk/pub/databases/spot/eQTL/sumstats/QTS000036/QTD000595/QTD000595.all.tsv.gz	ENSG00000183955	12	123168709	CCCT	C	chr12_123168709_CCCT_C	46	0.365169	0.838684	-0.0354588	0.173575	INDEL	65	178	NA	ENSG00000183955	ENSG00000183955	NA	rs74833543
QTS000036	ftp://ftp.ebi.ac.uk/pub/databases/spot/eQTL/sumstats/QTS000036/QTD000595/QTD000595.all.tsv.gz	ENSG00000184047	12	123168709	CCCT	C	chr12_123168709_CCCT_C	46	0.365169	0.820979	-0.0297257	0.130904	INDEL	65	178	NA	ENSG00000184047	ENSG00000184047	NA	rs143989762
QTS000036	ftp://ftp.ebi.ac.uk/pub/databases/spot/eQTL/sumstats/QTS000036/QTD000595/QTD000595.all.tsv.gz	ENSG00000184047	12	123168709	CCCT	C	chr12_123168709_CCCT_C	46	0.365169	0.820979	-0.0297257	0.130904	INDEL	65	178	NA	ENSG00000184047	ENSG00000184047	NA	rs74833543
QTS000036	ftp://ftp.ebi.ac.uk/pub/databases/spot/eQTL/sumstats/QTS000036/QTD000595/QTD000595.all.tsv.gz	ENSG00000184209	12	123168709	CCCT	C	chr12_123168709_CCCT_C	46	0.365169	0.665814	0.0620483	0.143096	INDEL	65	178	NA	ENSG00000184209	ENSG00000184209	NA	rs143989762
QTS000036	ftp://ftp.ebi.ac.uk/pub/databases/spot/eQTL/sumstats/QTS000036/QTD000595/QTD000595.all.tsv.gz	ENSG00000184209	12	123168709	CCCT	C	chr12_123168709_CCCT_C	46	0.365169	0.665814	0.0620483	0.143096	INDEL	65	178	NA	ENSG00000184209	ENSG00000184209	NA	rs74833543
QTS000036	ftp://ftp.ebi.ac.uk/pub/databases/spot/eQTL/sumstats/QTS000036/QTD000595/QTD000595.all.tsv.gz	ENSG00000184445	12	123168709	CCCT	C	chr12_123168709_CCCT_C	46	0.365169	0.435841	-0.136518	0.174256	INDEL	65	178	NA	ENSG00000184445	ENSG00000184445	NA	rs143989762
QTS000036	ftp://ftp.ebi.ac.uk/pub/databases/spot/eQTL/sumstats/QTS000036/QTD000595/QTD000595.all.tsv.gz	ENSG00000184445	12	123168709	CCCT	C	chr12_123168709_CCCT_C	46	0.365169	0.435841	-0.136518	0.174256	INDEL	65	178	NA	ENSG00000184445	ENSG00000184445	NA	rs74833543
QTS000036	ftp://ftp.ebi.ac.uk/pub/databases/spot/eQTL/sumstats/QTS000036/QTD000595/QTD000595.all.tsv.gz	ENSG00000185344	12	123168709	CCCT	C	chr12_123168709_CCCT_C	46	0.365169	0.375688	-0.155038	0.173972	INDEL	65	178	NA	ENSG00000185344	ENSG00000185344	NA	rs143989762
QTS000036	ftp://ftp.ebi.ac.uk/pub/databases/spot/eQTL/sumstats/QTS000036/QTD000595/QTD000595.all.tsv.gz	ENSG00000185344	12	123168709	CCCT	C	chr12_123168709_CCCT_C	46	0.365169	0.375688	-0.155038	0.173972	INDEL	65	178	NA	ENSG00000185344	ENSG00000185344	NA	rs74833543
QTS000036	ftp://ftp.ebi.ac.uk/pub/databases/spot/eQTL/sumstats/QTS000036/QTD000595/QTD000595.all.tsv.gz	ENSG00000188026	12	123168709	CCCT	C	chr12_123168709_CCCT_C	46	0.365169	0.210384	0.211791	0.167645	INDEL	65	178	NA	ENSG00000188026	ENSG00000188026	NA	rs143989762
QTS000036	ftp://ftp.ebi.ac.uk/pub/databases/spot/eQTL/sumstats/QTS000036/QTD000595/QTD000595.all.tsv.gz	ENSG00000188026	12	123168709	CCCT	C	chr12_123168709_CCCT_C	46	0.365169	0.210384	0.211791	0.167645	INDEL	65	178	NA	ENSG00000188026	ENSG00000188026	NA	rs74833543
QTS000036	ftp://ftp.ebi.ac.uk/pub/databases/spot/eQTL/sumstats/QTS000036/QTD000595/QTD000595.all.tsv.gz	ENSG00000256028	12	123168709	CCCT	C	chr12_123168709_CCCT_C	46	0.365169	0.620625	-0.0900925	0.181264	INDEL	65	178	NA	ENSG00000256028	ENSG00000256028	NA	rs143989762
QTS000036	ftp://ftp.ebi.ac.uk/pub/databases/spot/eQTL/sumstats/QTS000036/QTD000595/QTD000595.all.tsv.gz	ENSG00000256028	12	123168709	CCCT	C	chr12_123168709_CCCT_C	46	0.365169	0.620625	-0.0900925	0.181264	INDEL	65	178	NA	ENSG00000256028	ENSG00000256028	NA	rs74833543
QTS000036	ftp://ftp.ebi.ac.uk/pub/databases/spot/eQTL/sumstats/QTS000036/QTD000595/QTD000595.all.tsv.gz	ENSG00000256861	12	123168709	CCCT	C	chr12_123168709_CCCT_C	46	0.365169	0.126402	-0.21101	0.13652	INDEL	65	178	NA	ENSG00000256861	ENSG00000256861	NA	rs143989762
QTS000036	ftp://ftp.ebi.ac.uk/pub/databases/spot/eQTL/sumstats/QTS000036/QTD000595/QTD000595.all.tsv.gz	ENSG00000256861	12	123168709	CCCT	C	chr12_123168709_CCCT_C	46	0.365169	0.126402	-0.21101	0.13652	INDEL	65	178	NA	ENSG00000256861	ENSG00000256861	NA	rs74833543
QTS000036	ftp://ftp.ebi.ac.uk/pub/databases/spot/eQTL/sumstats/QTS000036/QTD000595/QTD000595.all.tsv.gz	ENSG00000274874	12	123168709	CCCT	C	chr12_123168709_CCCT_C	46	0.365169	0.244437	0.197143	0.168042	INDEL	65	178	NA	ENSG00000274874	ENSG00000274874	NA	rs143989762
QTS000036	ftp://ftp.ebi.ac.uk/pub/databases/spot/eQTL/sumstats/QTS000036/QTD000595/QTD000595.all.tsv.gz	ENSG00000274874	12	123168709	CCCT	C	chr12_123168709_CCCT_C	46	0.365169	0.244437	0.197143	0.168042	INDEL	65	178	NA	ENSG00000274874	ENSG00000274874	NA	rs74833543
QTS000036	ftp://ftp.ebi.ac.uk/pub/databases/spot/eQTL/sumstats/QTS000036/QTD000595/QTD000595.all.tsv.gz	ENSG00000280120	12	123168709	CCCT	C	chr12_123168709_CCCT_C	46	0.365169	0.846792	-0.0348585	0.179792	INDEL	65	178	NA	ENSG00000280120	ENSG00000280120	NA	rs143989762
QTS000036	ftp://ftp.ebi.ac.uk/pub/databases/spot/eQTL/sumstats/QTS000036/QTD000595/QTD000595.all.tsv.gz	ENSG00000280120	12	123168709	CCCT	C	chr12_123168709_CCCT_C	46	0.365169	0.846792	-0.0348585	0.179792	INDEL	65	178	NA	ENSG00000280120	ENSG00000280120	NA	rs74833543
QTS000036	ftp://ftp.ebi.ac.uk/pub/databases/spot/eQTL/sumstats/QTS000036/QTD000595/QTD000595.all.tsv.gz	ENSG00000280138	12	123168709	CCCT	C	chr12_123168709_CCCT_C	46	0.365169	0.725344	0.0549831	0.155917	INDEL	65	178	NA	ENSG00000280138	ENSG00000280138	NA	rs143989762
QTS000036	ftp://ftp.ebi.ac.uk/pub/databases/spot/eQTL/sumstats/QTS000036/QTD000595/QTD000595.all.tsv.gz	ENSG00000280138	12	123168709	CCCT	C	chr12_123168709_CCCT_C	46	0.365169	0.725344	0.0549831	0.155917	INDEL	65	178	NA	ENSG00000280138	ENSG00000280138	NA	rs74833543
QTS000036	ftp://ftp.ebi.ac.uk/pub/databases/spot/eQTL/sumstats/QTS000036/QTD000595/QTD000595.all.tsv.gz	ENSG00000284934	12	123168709	CCCT	C	chr12_123168709_CCCT_C	46	0.365169	0.66678	-0.0559126	0.129344	INDEL	65	178	NA	ENSG00000284934	ENSG00000284934	NA	rs143989762
QTS000036	ftp://ftp.ebi.ac.uk/pub/databases/spot/eQTL/sumstats/QTS000036/QTD000595/QTD000595.all.tsv.gz	ENSG00000284934	12	123168709	CCCT	C	chr12_123168709_CCCT_C	46	0.365169	0.66678	-0.0559126	0.129344	INDEL	65	178	NA	ENSG00000284934	ENSG00000284934	NA	rs74833543
QTS000036	ftp://ftp.ebi.ac.uk/pub/databases/spot/eQTL/sumstats/QTS000036/QTD000595/QTD000595.all.tsv.gz	ENSG00000033030	12	123169009	C	T	chr12_123169009_C_T	56	0.460674	0.364635	-0.14659	0.160716	SNP	82	178	NA	ENSG00000033030	ENSG00000033030	NA	rs2682426
QTS000036	ftp://ftp.ebi.ac.uk/pub/databases/spot/eQTL/sumstats/QTS000036/QTD000595/QTD000595.all.tsv.gz	ENSG00000051825	12	123169009	C	T	chr12_123169009_C_T	56	0.460674	0.814612	0.0388881	0.165266	SNP	82	178	NA	ENSG00000051825	ENSG00000051825	NA	rs2682426
QTS000036	ftp://ftp.ebi.ac.uk/pub/databases/spot/eQTL/sumstats/QTS000036/QTD000595/QTD000595.all.tsv.gz	ENSG00000086598	12	123169009	C	T	chr12_123169009_C_T	56	0.460674	0.745047	-0.0490783	0.150372	SNP	82	178	NA	ENSG00000086598	ENSG00000086598	NA	rs2682426
QTS000036	ftp://ftp.ebi.ac.uk/pub/databases/spot/eQTL/sumstats/QTS000036/QTD000595/QTD000595.all.tsv.gz	ENSG00000090975	12	123169009	C	T	chr12_123169009_C_T	56	0.460674	0.782664	-0.0489611	0.176857	SNP	82	178	NA	ENSG00000090975	ENSG00000090975	NA	rs2682426
QTS000036	ftp://ftp.ebi.ac.uk/pub/databases/spot/eQTL/sumstats/QTS000036/QTD000595/QTD000595.all.tsv.gz	ENSG00000111011	12	123169009	C	T	chr12_123169009_C_T	56	0.460674	0.141189	0.188962	0.12707	SNP	82	178	NA	ENSG00000111011	ENSG00000111011	NA	rs2682426
QTS000036	ftp://ftp.ebi.ac.uk/pub/databases/spot/eQTL/sumstats/QTS000036/QTD000595/QTD000595.all.tsv.gz	ENSG00000111325	12	123169009	C	T	chr12_123169009_C_T	56	0.460674	0.464644	-0.135888	0.184887	SNP	82	178	NA	ENSG00000111325	ENSG00000111325	NA	rs2682426
QTS000036	ftp://ftp.ebi.ac.uk/pub/databases/spot/eQTL/sumstats/QTS000036/QTD000595/QTD000595.all.tsv.gz	ENSG00000111328	12	123169009	C	T	chr12_123169009_C_T	56	0.460674	0.0571684	0.323755	0.167597	SNP	82	178	NA	ENSG00000111328	ENSG00000111328	NA	rs2682426
QTS000036	ftp://ftp.ebi.ac.uk/pub/databases/spot/eQTL/sumstats/QTS000036/QTD000595/QTD000595.all.tsv.gz	ENSG00000111358	12	123169009	C	T	chr12_123169009_C_T	56	0.460674	0.852788	0.0313204	0.168206	SNP	82	178	NA	ENSG00000111358	ENSG00000111358	NA	rs2682426
QTS000036	ftp://ftp.ebi.ac.uk/pub/databases/spot/eQTL/sumstats/QTS000036/QTD000595/QTD000595.all.tsv.gz	ENSG00000111361	12	123169009	C	T	chr12_123169009_C_T	56	0.460674	0.859913	-0.0239324	0.13514	SNP	82	178	NA	ENSG00000111361	ENSG00000111361	NA	rs2682426
QTS000036	ftp://ftp.ebi.ac.uk/pub/databases/spot/eQTL/sumstats/QTS000036/QTD000595/QTD000595.all.tsv.gz	ENSG00000111364	12	123169009	C	T	chr12_123169009_C_T	56	0.460674	0.10224	0.269306	0.162789	SNP	82	178	NA	ENSG00000111364	ENSG00000111364	NA	rs2682426
QTS000036	ftp://ftp.ebi.ac.uk/pub/databases/spot/eQTL/sumstats/QTS000036/QTD000595/QTD000595.all.tsv.gz	ENSG00000119242	12	123169009	C	T	chr12_123169009_C_T	56	0.460674	0.757949	0.0500981	0.161971	SNP	82	178	NA	ENSG00000119242	ENSG00000119242	NA	rs2682426
QTS000036	ftp://ftp.ebi.ac.uk/pub/databases/spot/eQTL/sumstats/QTS000036/QTD000595/QTD000595.all.tsv.gz	ENSG00000130779	12	123169009	C	T	chr12_123169009_C_T	56	0.460674	0.306925	0.127741	0.124177	SNP	82	178	NA	ENSG00000130779	ENSG00000130779	NA	rs2682426
QTS000036	ftp://ftp.ebi.ac.uk/pub/databases/spot/eQTL/sumstats/QTS000036/QTD000595/QTD000595.all.tsv.gz	ENSG00000130921	12	123169009	C	T	chr12_123169009_C_T	56	0.460674	0.356993	0.14914	0.160916	SNP	82	178	NA	ENSG00000130921	ENSG00000130921	NA	rs2682426
QTS000036	ftp://ftp.ebi.ac.uk/pub/databases/spot/eQTL/sumstats/QTS000036/QTD000595/QTD000595.all.tsv.gz	ENSG00000139697	12	123169009	C	T	chr12_123169009_C_T	56	0.460674	0.265775	0.163352	0.145693	SNP	82	178	NA	ENSG00000139697	ENSG00000139697	NA	rs2682426
QTS000036	ftp://ftp.ebi.ac.uk/pub/databases/spot/eQTL/sumstats/QTS000036/QTD000595/QTD000595.all.tsv.gz	ENSG00000139719	12	123169009	C	T	chr12_123169009_C_T	56	0.460674	0.561614	-0.0830402	0.142426	SNP	82	178	NA	ENSG00000139719	ENSG00000139719	NA	rs2682426
QTS000036	ftp://ftp.ebi.ac.uk/pub/databases/spot/eQTL/sumstats/QTS000036/QTD000595/QTD000595.all.tsv.gz	ENSG00000139722	12	123169009	C	T	chr12_123169009_C_T	56	0.460674	0.86368	0.0273477	0.158738	SNP	82	178	NA	ENSG00000139722	ENSG00000139722	NA	rs2682426
QTS000036	ftp://ftp.ebi.ac.uk/pub/databases/spot/eQTL/sumstats/QTS000036/QTD000595/QTD000595.all.tsv.gz	ENSG00000139726	12	123169009	C	T	chr12_123169009_C_T	56	0.460674	0.538867	0.102537	0.16609	SNP	82	178	NA	ENSG00000139726	ENSG00000139726	NA	rs2682426
QTS000036	ftp://ftp.ebi.ac.uk/pub/databases/spot/eQTL/sumstats/QTS000036/QTD000595/QTD000595.all.tsv.gz	ENSG00000150977	12	123169009	C	T	chr12_123169009_C_T	56	0.460674	0.795828	-0.0352661	0.13581	SNP	82	178	NA	ENSG00000150977	ENSG00000150977	NA	rs2682426
QTS000036	ftp://ftp.ebi.ac.uk/pub/databases/spot/eQTL/sumstats/QTS000036/QTD000595/QTD000595.all.tsv.gz	ENSG00000178882	12	123169009	C	T	chr12_123169009_C_T	56	0.460674	0.0131508	0.403913	0.159015	SNP	82	178	NA	ENSG00000178882	ENSG00000178882	NA	rs2682426
QTS000036	ftp://ftp.ebi.ac.uk/pub/databases/spot/eQTL/sumstats/QTS000036/QTD000595/QTD000595.all.tsv.gz	ENSG00000179195	12	123169009	C	T	chr12_123169009_C_T	56	0.460674	0.271323	0.195845	0.176726	SNP	82	178	NA	ENSG00000179195	ENSG00000179195	NA	rs2682426
QTS000036	ftp://ftp.ebi.ac.uk/pub/databases/spot/eQTL/sumstats/QTS000036/QTD000595/QTD000595.all.tsv.gz	ENSG00000182196	12	123169009	C	T	chr12_123169009_C_T	56	0.460674	0.1632	0.151802	0.107798	SNP	82	178	NA	ENSG00000182196	ENSG00000182196	NA	rs2682426
QTS000036	ftp://ftp.ebi.ac.uk/pub/databases/spot/eQTL/sumstats/QTS000036/QTD000595/QTD000595.all.tsv.gz	ENSG00000183955	12	123169009	C	T	chr12_123169009_C_T	56	0.460674	0.766295	-0.0529419	0.177475	SNP	82	178	NA	ENSG00000183955	ENSG00000183955	NA	rs2682426
QTS000036	ftp://ftp.ebi.ac.uk/pub/databases/spot/eQTL/sumstats/QTS000036/QTD000595/QTD000595.all.tsv.gz	ENSG00000184047	12	123169009	C	T	chr12_123169009_C_T	56	0.460674	0.65133	-0.0606872	0.13375	SNP	82	178	NA	ENSG00000184047	ENSG00000184047	NA	rs2682426
QTS000036	ftp://ftp.ebi.ac.uk/pub/databases/spot/eQTL/sumstats/QTS000036/QTD000595/QTD000595.all.tsv.gz	ENSG00000184209	12	123169009	C	T	chr12_123169009_C_T	56	0.460674	0.524231	-0.0935068	0.146143	SNP	82	178	NA	ENSG00000184209	ENSG00000184209	NA	rs2682426
QTS000036	ftp://ftp.ebi.ac.uk/pub/databases/spot/eQTL/sumstats/QTS000036/QTD000595/QTD000595.all.tsv.gz	ENSG00000184445	12	123169009	C	T	chr12_123169009_C_T	56	0.460674	0.81859	-0.041175	0.178893	SNP	82	178	NA	ENSG00000184445	ENSG00000184445	NA	rs2682426
QTS000036	ftp://ftp.ebi.ac.uk/pub/databases/spot/eQTL/sumstats/QTS000036/QTD000595/QTD000595.all.tsv.gz	ENSG00000185344	12	123169009	C	T	chr12_123169009_C_T	56	0.460674	0.335222	-0.172412	0.177765	SNP	82	178	NA	ENSG00000185344	ENSG00000185344	NA	rs2682426
QTS000036	ftp://ftp.ebi.ac.uk/pub/databases/spot/eQTL/sumstats/QTS000036/QTD000595/QTD000595.all.tsv.gz	ENSG00000188026	12	123169009	C	T	chr12_123169009_C_T	56	0.460674	0.393537	0.147979	0.172437	SNP	82	178	NA	ENSG00000188026	ENSG00000188026	NA	rs2682426
QTS000036	ftp://ftp.ebi.ac.uk/pub/databases/spot/eQTL/sumstats/QTS000036/QTD000595/QTD000595.all.tsv.gz	ENSG00000256028	12	123169009	C	T	chr12_123169009_C_T	56	0.460674	0.435357	-0.145044	0.184944	SNP	82	178	NA	ENSG00000256028	ENSG00000256028	NA	rs2682426
QTS000036	ftp://ftp.ebi.ac.uk/pub/databases/spot/eQTL/sumstats/QTS000036/QTD000595/QTD000595.all.tsv.gz	ENSG00000256861	12	123169009	C	T	chr12_123169009_C_T	56	0.460674	0.369057	-0.127485	0.141072	SNP	82	178	NA	ENSG00000256861	ENSG00000256861	NA	rs2682426
QTS000036	ftp://ftp.ebi.ac.uk/pub/databases/spot/eQTL/sumstats/QTS000036/QTD000595/QTD000595.all.tsv.gz	ENSG00000274874	12	123169009	C	T	chr12_123169009_C_T	56	0.460674	0.0259576	0.381152	0.167765	SNP	82	178	NA	ENSG00000274874	ENSG00000274874	NA	rs2682426
QTS000036	ftp://ftp.ebi.ac.uk/pub/databases/spot/eQTL/sumstats/QTS000036/QTD000595/QTD000595.all.tsv.gz	ENSG00000280120	12	123169009	C	T	chr12_123169009_C_T	56	0.460674	0.363011	-0.16741	0.182918	SNP	82	178	NA	ENSG00000280120	ENSG00000280120	NA	rs2682426
QTS000036	ftp://ftp.ebi.ac.uk/pub/databases/spot/eQTL/sumstats/QTS000036/QTD000595/QTD000595.all.tsv.gz	ENSG00000280138	12	123169009	C	T	chr12_123169009_C_T	56	0.460674	0.19987	0.204153	0.157852	SNP	82	178	NA	ENSG00000280138	ENSG00000280138	NA	rs2682426
QTS000036	ftp://ftp.ebi.ac.uk/pub/databases/spot/eQTL/sumstats/QTS000036/QTD000595/QTD000595.all.tsv.gz	ENSG00000284934	12	123169009	C	T	chr12_123169009_C_T	56	0.460674	0.512328	-0.0869527	0.132076	SNP	82	178	NA	ENSG00000284934	ENSG00000284934	NA	rs2682426
QTS000036	ftp://ftp.ebi.ac.uk/pub/databases/spot/eQTL/sumstats/QTS000036/QTD000595/QTD000595.all.tsv.gz	ENSG00000033030	12	123169034	A	G	chr12_123169034_A_G	8	0.0449438	0.0164747	0.808966	0.329736	SNP	8	178	NA	ENSG00000033030	ENSG00000033030	NA	rs138298170
QTS000036	ftp://ftp.ebi.ac.uk/pub/databases/spot/eQTL/sumstats/QTS000036/QTD000595/QTD000595.all.tsv.gz	ENSG00000051825	12	123169034	A	G	chr12_123169034_A_G	8	0.0449438	0.391939	0.300418	0.348885	SNP	8	178	NA	ENSG00000051825	ENSG00000051825	NA	rs138298170
QTS000036	ftp://ftp.ebi.ac.uk/pub/databases/spot/eQTL/sumstats/QTS000036/QTD000595/QTD000595.all.tsv.gz	ENSG00000086598	12	123169034	A	G	chr12_123169034_A_G	8	0.0449438	0.337369	-0.306229	0.317153	SNP	8	178	NA	ENSG00000086598	ENSG00000086598	NA	rs138298170
QTS000036	ftp://ftp.ebi.ac.uk/pub/databases/spot/eQTL/sumstats/QTS000036/QTD000595/QTD000595.all.tsv.gz	ENSG00000090975	12	123169034	A	G	chr12_123169034_A_G	8	0.0449438	0.0968315	-0.619402	0.368369	SNP	8	178	NA	ENSG00000090975	ENSG00000090975	NA	rs138298170
QTS000036	ftp://ftp.ebi.ac.uk/pub/databases/spot/eQTL/sumstats/QTS000036/QTD000595/QTD000595.all.tsv.gz	ENSG00000111011	12	123169034	A	G	chr12_123169034_A_G	8	0.0449438	0.955561	0.015287	0.273413	SNP	8	178	NA	ENSG00000111011	ENSG00000111011	NA	rs138298170
QTS000036	ftp://ftp.ebi.ac.uk/pub/databases/spot/eQTL/sumstats/QTS000036/QTD000595/QTD000595.all.tsv.gz	ENSG00000111325	12	123169034	A	G	chr12_123169034_A_G	8	0.0449438	0.0805424	-0.68293	0.385513	SNP	8	178	NA	ENSG00000111325	ENSG00000111325	NA	rs138298170
QTS000036	ftp://ftp.ebi.ac.uk/pub/databases/spot/eQTL/sumstats/QTS000036/QTD000595/QTD000595.all.tsv.gz	ENSG00000111328	12	123169034	A	G	chr12_123169034_A_G	8	0.0449438	0.0564902	0.688417	0.355372	SNP	8	178	NA	ENSG00000111328	ENSG00000111328	NA	rs138298170
QTS000036	ftp://ftp.ebi.ac.uk/pub/databases/spot/eQTL/sumstats/QTS000036/QTD000595/QTD000595.all.tsv.gz	ENSG00000111358	12	123169034	A	G	chr12_123169034_A_G	8	0.0449438	0.215852	-0.440783	0.353143	SNP	8	178	NA	ENSG00000111358	ENSG00000111358	NA	rs138298170
QTS000036	ftp://ftp.ebi.ac.uk/pub/databases/spot/eQTL/sumstats/QTS000036/QTD000595/QTD000595.all.tsv.gz	ENSG00000111361	12	123169034	A	G	chr12_123169034_A_G	8	0.0449438	0.910033	-0.032497	0.286624	SNP	8	178	NA	ENSG00000111361	ENSG00000111361	NA	rs138298170
QTS000036	ftp://ftp.ebi.ac.uk/pub/databases/spot/eQTL/sumstats/QTS000036/QTD000595/QTD000595.all.tsv.gz	ENSG00000111364	12	123169034	A	G	chr12_123169034_A_G	8	0.0449438	0.0907258	-0.590828	0.34478	SNP	8	178	NA	ENSG00000111364	ENSG00000111364	NA	rs138298170
QTS000036	ftp://ftp.ebi.ac.uk/pub/databases/spot/eQTL/sumstats/QTS000036/QTD000595/QTD000595.all.tsv.gz	ENSG00000119242	12	123169034	A	G	chr12_123169034_A_G	8	0.0449438	0.619691	0.171006	0.343139	SNP	8	178	NA	ENSG00000119242	ENSG00000119242	NA	rs138298170
QTS000036	ftp://ftp.ebi.ac.uk/pub/databases/spot/eQTL/sumstats/QTS000036/QTD000595/QTD000595.all.tsv.gz	ENSG00000130779	12	123169034	A	G	chr12_123169034_A_G	8	0.0449438	0.225656	0.320801	0.262591	SNP	8	178	NA	ENSG00000130779	ENSG00000130779	NA	rs138298170
QTS000036	ftp://ftp.ebi.ac.uk/pub/databases/spot/eQTL/sumstats/QTS000036/QTD000595/QTD000595.all.tsv.gz	ENSG00000130921	12	123169034	A	G	chr12_123169034_A_G	8	0.0449438	0.241869	0.401151	0.34006	SNP	8	178	NA	ENSG00000130921	ENSG00000130921	NA	rs138298170
QTS000036	ftp://ftp.ebi.ac.uk/pub/databases/spot/eQTL/sumstats/QTS000036/QTD000595/QTD000595.all.tsv.gz	ENSG00000139697	12	123169034	A	G	chr12_123169034_A_G	8	0.0449438	0.0492696	0.606727	0.303567	SNP	8	178	NA	ENSG00000139697	ENSG00000139697	NA	rs138298170
QTS000036	ftp://ftp.ebi.ac.uk/pub/databases/spot/eQTL/sumstats/QTS000036/QTD000595/QTD000595.all.tsv.gz	ENSG00000139719	12	123169034	A	G	chr12_123169034_A_G	8	0.0449438	0.214466	0.375105	0.299609	SNP	8	178	NA	ENSG00000139719	ENSG00000139719	NA	rs138298170
QTS000036	ftp://ftp.ebi.ac.uk/pub/databases/spot/eQTL/sumstats/QTS000036/QTD000595/QTD000595.all.tsv.gz	ENSG00000139722	12	123169034	A	G	chr12_123169034_A_G	8	0.0449438	0.0317678	-0.714322	0.32644	SNP	8	178	NA	ENSG00000139722	ENSG00000139722	NA	rs138298170
QTS000036	ftp://ftp.ebi.ac.uk/pub/databases/spot/eQTL/sumstats/QTS000036/QTD000595/QTD000595.all.tsv.gz	ENSG00000139726	12	123169034	A	G	chr12_123169034_A_G	8	0.0449438	0.640063	-0.165552	0.3526	SNP	8	178	NA	ENSG00000139726	ENSG00000139726	NA	rs138298170
QTS000036	ftp://ftp.ebi.ac.uk/pub/databases/spot/eQTL/sumstats/QTS000036/QTD000595/QTD000595.all.tsv.gz	ENSG00000150977	12	123169034	A	G	chr12_123169034_A_G	8	0.0449438	0.207541	0.362435	0.285084	SNP	8	178	NA	ENSG00000150977	ENSG00000150977	NA	rs138298170
QTS000036	ftp://ftp.ebi.ac.uk/pub/databases/spot/eQTL/sumstats/QTS000036/QTD000595/QTD000595.all.tsv.gz	ENSG00000178882	12	123169034	A	G	chr12_123169034_A_G	8	0.0449438	0.0590778	0.657682	0.343121	SNP	8	178	NA	ENSG00000178882	ENSG00000178882	NA	rs138298170
QTS000036	ftp://ftp.ebi.ac.uk/pub/databases/spot/eQTL/sumstats/QTS000036/QTD000595/QTD000595.all.tsv.gz	ENSG00000179195	12	123169034	A	G	chr12_123169034_A_G	8	0.0449438	0.277781	0.409817	0.374859	SNP	8	178	NA	ENSG00000179195	ENSG00000179195	NA	rs138298170
QTS000036	ftp://ftp.ebi.ac.uk/pub/databases/spot/eQTL/sumstats/QTS000036/QTD000595/QTD000595.all.tsv.gz	ENSG00000182196	12	123169034	A	G	chr12_123169034_A_G	8	0.0449438	0.0541414	0.441978	0.225914	SNP	8	178	NA	ENSG00000182196	ENSG00000182196	NA	rs138298170
QTS000036	ftp://ftp.ebi.ac.uk/pub/databases/spot/eQTL/sumstats/QTS000036/QTD000595/QTD000595.all.tsv.gz	ENSG00000183955	12	123169034	A	G	chr12_123169034_A_G	8	0.0449438	0.49071	-0.259991	0.375393	SNP	8	178	NA	ENSG00000183955	ENSG00000183955	NA	rs138298170
QTS000036	ftp://ftp.ebi.ac.uk/pub/databases/spot/eQTL/sumstats/QTS000036/QTD000595/QTD000595.all.tsv.gz	ENSG00000184047	12	123169034	A	G	chr12_123169034_A_G	8	0.0449438	0.086504	0.48371	0.278485	SNP	8	178	NA	ENSG00000184047	ENSG00000184047	NA	rs138298170
QTS000036	ftp://ftp.ebi.ac.uk/pub/databases/spot/eQTL/sumstats/QTS000036/QTD000595/QTD000595.all.tsv.gz	ENSG00000184209	12	123169034	A	G	chr12_123169034_A_G	8	0.0449438	0.696231	0.12167	0.310449	SNP	8	178	NA	ENSG00000184209	ENSG00000184209	NA	rs138298170
QTS000036	ftp://ftp.ebi.ac.uk/pub/databases/spot/eQTL/sumstats/QTS000036/QTD000595/QTD000595.all.tsv.gz	ENSG00000184445	12	123169034	A	G	chr12_123169034_A_G	8	0.0449438	0.448086	0.288302	0.378045	SNP	8	178	NA	ENSG00000184445	ENSG00000184445	NA	rs138298170
QTS000036	ftp://ftp.ebi.ac.uk/pub/databases/spot/eQTL/sumstats/QTS000036/QTD000595/QTD000595.all.tsv.gz	ENSG00000185344	12	123169034	A	G	chr12_123169034_A_G	8	0.0449438	0.66052	-0.167052	0.378849	SNP	8	178	NA	ENSG00000185344	ENSG00000185344	NA	rs138298170
QTS000036	ftp://ftp.ebi.ac.uk/pub/databases/spot/eQTL/sumstats/QTS000036/QTD000595/QTD000595.all.tsv.gz	ENSG00000188026	12	123169034	A	G	chr12_123169034_A_G	8	0.0449438	0.514351	0.240079	0.366427	SNP	8	178	NA	ENSG00000188026	ENSG00000188026	NA	rs138298170
QTS000036	ftp://ftp.ebi.ac.uk/pub/databases/spot/eQTL/sumstats/QTS000036/QTD000595/QTD000595.all.tsv.gz	ENSG00000256028	12	123169034	A	G	chr12_123169034_A_G	8	0.0449438	0.275061	0.429553	0.390675	SNP	8	178	NA	ENSG00000256028	ENSG00000256028	NA	rs138298170
QTS000036	ftp://ftp.ebi.ac.uk/pub/databases/spot/eQTL/sumstats/QTS000036/QTD000595/QTD000595.all.tsv.gz	ENSG00000256861	12	123169034	A	G	chr12_123169034_A_G	8	0.0449438	0.142169	0.439781	0.296476	SNP	8	178	NA	ENSG00000256861	ENSG00000256861	NA	rs138298170
QTS000036	ftp://ftp.ebi.ac.uk/pub/databases/spot/eQTL/sumstats/QTS000036/QTD000595/QTD000595.all.tsv.gz	ENSG00000274874	12	123169034	A	G	chr12_123169034_A_G	8	0.0449438	0.223366	0.447128	0.364174	SNP	8	178	NA	ENSG00000274874	ENSG00000274874	NA	rs138298170
QTS000036	ftp://ftp.ebi.ac.uk/pub/databases/spot/eQTL/sumstats/QTS000036/QTD000595/QTD000595.all.tsv.gz	ENSG00000280120	12	123169034	A	G	chr12_123169034_A_G	8	0.0449438	0.928255	0.0352383	0.390049	SNP	8	178	NA	ENSG00000280120	ENSG00000280120	NA	rs138298170
QTS000036	ftp://ftp.ebi.ac.uk/pub/databases/spot/eQTL/sumstats/QTS000036/QTD000595/QTD000595.all.tsv.gz	ENSG00000280138	12	123169034	A	G	chr12_123169034_A_G	8	0.0449438	0.0102956	-0.852399	0.323839	SNP	8	178	NA	ENSG00000280138	ENSG00000280138	NA	rs138298170
QTS000036	ftp://ftp.ebi.ac.uk/pub/databases/spot/eQTL/sumstats/QTS000036/QTD000595/QTD000595.all.tsv.gz	ENSG00000284934	12	123169034	A	G	chr12_123169034_A_G	8	0.0449438	0.0873468	0.477127	0.275444	SNP	8	178	NA	ENSG00000284934	ENSG00000284934	NA	rs138298170
QTS000036	ftp://ftp.ebi.ac.uk/pub/databases/spot/eQTL/sumstats/QTS000036/QTD000595/QTD000595.all.tsv.gz	ENSG00000033030	12	123169045	C	A	chr12_123169045_C_A	52	0.393258	0.68718	-0.0652217	0.16134	SNP	70	178	NA	ENSG00000033030	ENSG00000033030	NA	rs2851437
QTS000036	ftp://ftp.ebi.ac.uk/pub/databases/spot/eQTL/sumstats/QTS000036/QTD000595/QTD000595.all.tsv.gz	ENSG00000051825	12	123169045	C	A	chr12_123169045_C_A	52	0.393258	0.686853	0.0667974	0.165056	SNP	70	178	NA	ENSG00000051825	ENSG00000051825	NA	rs2851437
QTS000036	ftp://ftp.ebi.ac.uk/pub/databases/spot/eQTL/sumstats/QTS000036/QTD000595/QTD000595.all.tsv.gz	ENSG00000086598	12	123169045	C	A	chr12_123169045_C_A	52	0.393258	0.634265	-0.0717327	0.150168	SNP	70	178	NA	ENSG00000086598	ENSG00000086598	NA	rs2851437
QTS000036	ftp://ftp.ebi.ac.uk/pub/databases/spot/eQTL/sumstats/QTS000036/QTD000595/QTD000595.all.tsv.gz	ENSG00000090975	12	123169045	C	A	chr12_123169045_C_A	52	0.393258	0.741823	-0.0584347	0.176721	SNP	70	178	NA	ENSG00000090975	ENSG00000090975	NA	rs2851437
QTS000036	ftp://ftp.ebi.ac.uk/pub/databases/spot/eQTL/sumstats/QTS000036/QTD000595/QTD000595.all.tsv.gz	ENSG00000111011	12	123169045	C	A	chr12_123169045_C_A	52	0.393258	0.162813	0.179271	0.127185	SNP	70	178	NA	ENSG00000111011	ENSG00000111011	NA	rs2851437
QTS000036	ftp://ftp.ebi.ac.uk/pub/databases/spot/eQTL/sumstats/QTS000036/QTD000595/QTD000595.all.tsv.gz	ENSG00000111325	12	123169045	C	A	chr12_123169045_C_A	52	0.393258	0.683908	-0.0757133	0.185243	SNP	70	178	NA	ENSG00000111325	ENSG00000111325	NA	rs2851437
QTS000036	ftp://ftp.ebi.ac.uk/pub/databases/spot/eQTL/sumstats/QTS000036/QTD000595/QTD000595.all.tsv.gz	ENSG00000111328	12	123169045	C	A	chr12_123169045_C_A	52	0.393258	0.155087	0.243171	0.169309	SNP	70	178	NA	ENSG00000111328	ENSG00000111328	NA	rs2851437
QTS000036	ftp://ftp.ebi.ac.uk/pub/databases/spot/eQTL/sumstats/QTS000036/QTD000595/QTD000595.all.tsv.gz	ENSG00000111358	12	123169045	C	A	chr12_123169045_C_A	52	0.393258	0.366874	-0.151822	0.167236	SNP	70	178	NA	ENSG00000111358	ENSG00000111358	NA	rs2851437
QTS000036	ftp://ftp.ebi.ac.uk/pub/databases/spot/eQTL/sumstats/QTS000036/QTD000595/QTD000595.all.tsv.gz	ENSG00000111361	12	123169045	C	A	chr12_123169045_C_A	52	0.393258	0.57542	-0.0758371	0.13481	SNP	70	178	NA	ENSG00000111361	ENSG00000111361	NA	rs2851437
QTS000036	ftp://ftp.ebi.ac.uk/pub/databases/spot/eQTL/sumstats/QTS000036/QTD000595/QTD000595.all.tsv.gz	ENSG00000111364	12	123169045	C	A	chr12_123169045_C_A	52	0.393258	0.541528	0.101335	0.165227	SNP	70	178	NA	ENSG00000111364	ENSG00000111364	NA	rs2851437
QTS000036	ftp://ftp.ebi.ac.uk/pub/databases/spot/eQTL/sumstats/QTS000036/QTD000595/QTD000595.all.tsv.gz	ENSG00000119242	12	123169045	C	A	chr12_123169045_C_A	52	0.393258	0.543738	-0.0985585	0.161585	SNP	70	178	NA	ENSG00000119242	ENSG00000119242	NA	rs2851437
QTS000036	ftp://ftp.ebi.ac.uk/pub/databases/spot/eQTL/sumstats/QTS000036/QTD000595/QTD000595.all.tsv.gz	ENSG00000130779	12	123169045	C	A	chr12_123169045_C_A	52	0.393258	0.439797	0.0966809	0.124482	SNP	70	178	NA	ENSG00000130779	ENSG00000130779	NA	rs2851437
QTS000036	ftp://ftp.ebi.ac.uk/pub/databases/spot/eQTL/sumstats/QTS000036/QTD000595/QTD000595.all.tsv.gz	ENSG00000130921	12	123169045	C	A	chr12_123169045_C_A	52	0.393258	0.158203	0.227485	0.159599	SNP	70	178	NA	ENSG00000130921	ENSG00000130921	NA	rs2851437
QTS000036	ftp://ftp.ebi.ac.uk/pub/databases/spot/eQTL/sumstats/QTS000036/QTD000595/QTD000595.all.tsv.gz	ENSG00000139697	12	123169045	C	A	chr12_123169045_C_A	52	0.393258	0.781749	0.0408026	0.146752	SNP	70	178	NA	ENSG00000139697	ENSG00000139697	NA	rs2851437
QTS000036	ftp://ftp.ebi.ac.uk/pub/databases/spot/eQTL/sumstats/QTS000036/QTD000595/QTD000595.all.tsv.gz	ENSG00000139719	12	123169045	C	A	chr12_123169045_C_A	52	0.393258	0.97362	0.00473366	0.142669	SNP	70	178	NA	ENSG00000139719	ENSG00000139719	NA	rs2851437
QTS000036	ftp://ftp.ebi.ac.uk/pub/databases/spot/eQTL/sumstats/QTS000036/QTD000595/QTD000595.all.tsv.gz	ENSG00000139722	12	123169045	C	A	chr12_123169045_C_A	52	0.393258	0.514445	-0.103647	0.15823	SNP	70	178	NA	ENSG00000139722	ENSG00000139722	NA	rs2851437
QTS000036	ftp://ftp.ebi.ac.uk/pub/databases/spot/eQTL/sumstats/QTS000036/QTD000595/QTD000595.all.tsv.gz	ENSG00000139726	12	123169045	C	A	chr12_123169045_C_A	52	0.393258	0.959155	-0.00855151	0.166417	SNP	70	178	NA	ENSG00000139726	ENSG00000139726	NA	rs2851437
QTS000036	ftp://ftp.ebi.ac.uk/pub/databases/spot/eQTL/sumstats/QTS000036/QTD000595/QTD000595.all.tsv.gz	ENSG00000150977	12	123169045	C	A	chr12_123169045_C_A	52	0.393258	0.351466	-0.126581	0.135007	SNP	70	178	NA	ENSG00000150977	ENSG00000150977	NA	rs2851437
QTS000036	ftp://ftp.ebi.ac.uk/pub/databases/spot/eQTL/sumstats/QTS000036/QTD000595/QTD000595.all.tsv.gz	ENSG00000178882	12	123169045	C	A	chr12_123169045_C_A	52	0.393258	0.0191644	0.38217	0.159635	SNP	70	178	NA	ENSG00000178882	ENSG00000178882	NA	rs2851437
QTS000036	ftp://ftp.ebi.ac.uk/pub/databases/spot/eQTL/sumstats/QTS000036/QTD000595/QTD000595.all.tsv.gz	ENSG00000179195	12	123169045	C	A	chr12_123169045_C_A	52	0.393258	0.362428	0.162265	0.17708	SNP	70	178	NA	ENSG00000179195	ENSG00000179195	NA	rs2851437
QTS000036	ftp://ftp.ebi.ac.uk/pub/databases/spot/eQTL/sumstats/QTS000036/QTD000595/QTD000595.all.tsv.gz	ENSG00000182196	12	123169045	C	A	chr12_123169045_C_A	52	0.393258	0.206418	0.137635	0.10799	SNP	70	178	NA	ENSG00000182196	ENSG00000182196	NA	rs2851437
QTS000036	ftp://ftp.ebi.ac.uk/pub/databases/spot/eQTL/sumstats/QTS000036/QTD000595/QTD000595.all.tsv.gz	ENSG00000183955	12	123169045	C	A	chr12_123169045_C_A	52	0.393258	0.898014	-0.0228227	0.177463	SNP	70	178	NA	ENSG00000183955	ENSG00000183955	NA	rs2851437
QTS000036	ftp://ftp.ebi.ac.uk/pub/databases/spot/eQTL/sumstats/QTS000036/QTD000595/QTD000595.all.tsv.gz	ENSG00000184047	12	123169045	C	A	chr12_123169045_C_A	52	0.393258	0.94963	-0.00848424	0.133857	SNP	70	178	NA	ENSG00000184047	ENSG00000184047	NA	rs2851437
QTS000036	ftp://ftp.ebi.ac.uk/pub/databases/spot/eQTL/sumstats/QTS000036/QTD000595/QTD000595.all.tsv.gz	ENSG00000184209	12	123169045	C	A	chr12_123169045_C_A	52	0.393258	0.64613	0.0674234	0.146253	SNP	70	178	NA	ENSG00000184209	ENSG00000184209	NA	rs2851437
QTS000036	ftp://ftp.ebi.ac.uk/pub/databases/spot/eQTL/sumstats/QTS000036/QTD000595/QTD000595.all.tsv.gz	ENSG00000184445	12	123169045	C	A	chr12_123169045_C_A	52	0.393258	0.750981	-0.0569299	0.178737	SNP	70	178	NA	ENSG00000184445	ENSG00000184445	NA	rs2851437
QTS000036	ftp://ftp.ebi.ac.uk/pub/databases/spot/eQTL/sumstats/QTS000036/QTD000595/QTD000595.all.tsv.gz	ENSG00000185344	12	123169045	C	A	chr12_123169045_C_A	52	0.393258	0.308859	-0.181902	0.17754	SNP	70	178	NA	ENSG00000185344	ENSG00000185344	NA	rs2851437
QTS000036	ftp://ftp.ebi.ac.uk/pub/databases/spot/eQTL/sumstats/QTS000036/QTD000595/QTD000595.all.tsv.gz	ENSG00000188026	12	123169045	C	A	chr12_123169045_C_A	52	0.393258	0.538916	0.106635	0.172748	SNP	70	178	NA	ENSG00000188026	ENSG00000188026	NA	rs2851437
QTS000036	ftp://ftp.ebi.ac.uk/pub/databases/spot/eQTL/sumstats/QTS000036/QTD000595/QTD000595.all.tsv.gz	ENSG00000256028	12	123169045	C	A	chr12_123169045_C_A	52	0.393258	0.694533	-0.073092	0.185406	SNP	70	178	NA	ENSG00000256028	ENSG00000256028	NA	rs2851437
QTS000036	ftp://ftp.ebi.ac.uk/pub/databases/spot/eQTL/sumstats/QTS000036/QTD000595/QTD000595.all.tsv.gz	ENSG00000256861	12	123169045	C	A	chr12_123169045_C_A	52	0.393258	0.8226	-0.0318838	0.141713	SNP	70	178	NA	ENSG00000256861	ENSG00000256861	NA	rs2851437
QTS000036	ftp://ftp.ebi.ac.uk/pub/databases/spot/eQTL/sumstats/QTS000036/QTD000595/QTD000595.all.tsv.gz	ENSG00000274874	12	123169045	C	A	chr12_123169045_C_A	52	0.393258	0.0353957	0.360531	0.168274	SNP	70	178	NA	ENSG00000274874	ENSG00000274874	NA	rs2851437
QTS000036	ftp://ftp.ebi.ac.uk/pub/databases/spot/eQTL/sumstats/QTS000036/QTD000595/QTD000595.all.tsv.gz	ENSG00000280120	12	123169045	C	A	chr12_123169045_C_A	52	0.393258	0.490942	-0.126848	0.183251	SNP	70	178	NA	ENSG00000280120	ENSG00000280120	NA	rs2851437
QTS000036	ftp://ftp.ebi.ac.uk/pub/databases/spot/eQTL/sumstats/QTS000036/QTD000595/QTD000595.all.tsv.gz	ENSG00000280138	12	123169045	C	A	chr12_123169045_C_A	52	0.393258	0.54576	0.0965705	0.159125	SNP	70	178	NA	ENSG00000280138	ENSG00000280138	NA	rs2851437
QTS000036	ftp://ftp.ebi.ac.uk/pub/databases/spot/eQTL/sumstats/QTS000036/QTD000595/QTD000595.all.tsv.gz	ENSG00000284934	12	123169045	C	A	chr12_123169045_C_A	52	0.393258	0.780695	-0.0369711	0.132316	SNP	70	178	NA	ENSG00000284934	ENSG00000284934	NA	rs2851437
QTS000036	ftp://ftp.ebi.ac.uk/pub/databases/spot/eQTL/sumstats/QTS000036/QTD000595/QTD000595.all.tsv.gz	ENSG00000033030	12	123169183	G	A	chr12_123169183_G_A	5	0.0280899	0.486502	-0.292327	0.418003	SNP	5	178	NA	ENSG00000033030	ENSG00000033030	NA	rs146156747
QTS000036	ftp://ftp.ebi.ac.uk/pub/databases/spot/eQTL/sumstats/QTS000036/QTD000595/QTD000595.all.tsv.gz	ENSG00000051825	12	123169183	G	A	chr12_123169183_G_A	5	0.0280899	0.752336	-0.135789	0.428736	SNP	5	178	NA	ENSG00000051825	ENSG00000051825	NA	rs146156747
QTS000036	ftp://ftp.ebi.ac.uk/pub/databases/spot/eQTL/sumstats/QTS000036/QTD000595/QTD000595.all.tsv.gz	ENSG00000086598	12	123169183	G	A	chr12_123169183_G_A	5	0.0280899	0.242285	-0.456029	0.386926	SNP	5	178	NA	ENSG00000086598	ENSG00000086598	NA	rs146156747
QTS000036	ftp://ftp.ebi.ac.uk/pub/databases/spot/eQTL/sumstats/QTS000036/QTD000595/QTD000595.all.tsv.gz	ENSG00000090975	12	123169183	G	A	chr12_123169183_G_A	5	0.0280899	0.356199	0.423853	0.456561	SNP	5	178	NA	ENSG00000090975	ENSG00000090975	NA	rs146156747
QTS000036	ftp://ftp.ebi.ac.uk/pub/databases/spot/eQTL/sumstats/QTS000036/QTD000595/QTD000595.all.tsv.gz	ENSG00000111011	12	123169183	G	A	chr12_123169183_G_A	5	0.0280899	0.780451	0.0935429	0.334398	SNP	5	178	NA	ENSG00000111011	ENSG00000111011	NA	rs146156747
QTS000036	ftp://ftp.ebi.ac.uk/pub/databases/spot/eQTL/sumstats/QTS000036/QTD000595/QTD000595.all.tsv.gz	ENSG00000111325	12	123169183	G	A	chr12_123169183_G_A	5	0.0280899	0.618058	0.240681	0.480703	SNP	5	178	NA	ENSG00000111325	ENSG00000111325	NA	rs146156747
QTS000036	ftp://ftp.ebi.ac.uk/pub/databases/spot/eQTL/sumstats/QTS000036/QTD000595/QTD000595.all.tsv.gz	ENSG00000111328	12	123169183	G	A	chr12_123169183_G_A	5	0.0280899	0.864865	-0.0760803	0.445515	SNP	5	178	NA	ENSG00000111328	ENSG00000111328	NA	rs146156747
QTS000036	ftp://ftp.ebi.ac.uk/pub/databases/spot/eQTL/sumstats/QTS000036/QTD000595/QTD000595.all.tsv.gz	ENSG00000111358	12	123169183	G	A	chr12_123169183_G_A	5	0.0280899	0.201091	-0.556965	0.43183	SNP	5	178	NA	ENSG00000111358	ENSG00000111358	NA	rs146156747
QTS000036	ftp://ftp.ebi.ac.uk/pub/databases/spot/eQTL/sumstats/QTS000036/QTD000595/QTD000595.all.tsv.gz	ENSG00000111361	12	123169183	G	A	chr12_123169183_G_A	5	0.0280899	0.516787	-0.227838	0.349773	SNP	5	178	NA	ENSG00000111361	ENSG00000111361	NA	rs146156747
QTS000036	ftp://ftp.ebi.ac.uk/pub/databases/spot/eQTL/sumstats/QTS000036/QTD000595/QTD000595.all.tsv.gz	ENSG00000111364	12	123169183	G	A	chr12_123169183_G_A	5	0.0280899	0.51119	-0.283085	0.42883	SNP	5	178	NA	ENSG00000111364	ENSG00000111364	NA	rs146156747
QTS000036	ftp://ftp.ebi.ac.uk/pub/databases/spot/eQTL/sumstats/QTS000036/QTD000595/QTD000595.all.tsv.gz	ENSG00000119242	12	123169183	G	A	chr12_123169183_G_A	5	0.0280899	0.477889	-0.298978	0.419162	SNP	5	178	NA	ENSG00000119242	ENSG00000119242	NA	rs146156747
QTS000036	ftp://ftp.ebi.ac.uk/pub/databases/spot/eQTL/sumstats/QTS000036/QTD000595/QTD000595.all.tsv.gz	ENSG00000130779	12	123169183	G	A	chr12_123169183_G_A	5	0.0280899	0.5787	0.180607	0.323833	SNP	5	178	NA	ENSG00000130779	ENSG00000130779	NA	rs146156747
QTS000036	ftp://ftp.ebi.ac.uk/pub/databases/spot/eQTL/sumstats/QTS000036/QTD000595/QTD000595.all.tsv.gz	ENSG00000130921	12	123169183	G	A	chr12_123169183_G_A	5	0.0280899	0.828494	0.0912672	0.419829	SNP	5	178	NA	ENSG00000130921	ENSG00000130921	NA	rs146156747
QTS000036	ftp://ftp.ebi.ac.uk/pub/databases/spot/eQTL/sumstats/QTS000036/QTD000595/QTD000595.all.tsv.gz	ENSG00000139697	12	123169183	G	A	chr12_123169183_G_A	5	0.0280899	0.905948	0.0451905	0.381191	SNP	5	178	NA	ENSG00000139697	ENSG00000139697	NA	rs146156747
QTS000036	ftp://ftp.ebi.ac.uk/pub/databases/spot/eQTL/sumstats/QTS000036/QTD000595/QTD000595.all.tsv.gz	ENSG00000139719	12	123169183	G	A	chr12_123169183_G_A	5	0.0280899	0.137552	0.547851	0.364989	SNP	5	178	NA	ENSG00000139719	ENSG00000139719	NA	rs146156747
QTS000036	ftp://ftp.ebi.ac.uk/pub/databases/spot/eQTL/sumstats/QTS000036/QTD000595/QTD000595.all.tsv.gz	ENSG00000139722	12	123169183	G	A	chr12_123169183_G_A	5	0.0280899	0.577446	0.230063	0.411148	SNP	5	178	NA	ENSG00000139722	ENSG00000139722	NA	rs146156747
QTS000036	ftp://ftp.ebi.ac.uk/pub/databases/spot/eQTL/sumstats/QTS000036/QTD000595/QTD000595.all.tsv.gz	ENSG00000139726	12	123169183	G	A	chr12_123169183_G_A	5	0.0280899	0.951089	-0.0265929	0.432086	SNP	5	178	NA	ENSG00000139726	ENSG00000139726	NA	rs146156747
QTS000036	ftp://ftp.ebi.ac.uk/pub/databases/spot/eQTL/sumstats/QTS000036/QTD000595/QTD000595.all.tsv.gz	ENSG00000150977	12	123169183	G	A	chr12_123169183_G_A	5	0.0280899	0.731849	0.121175	0.352307	SNP	5	178	NA	ENSG00000150977	ENSG00000150977	NA	rs146156747
QTS000036	ftp://ftp.ebi.ac.uk/pub/databases/spot/eQTL/sumstats/QTS000036/QTD000595/QTD000595.all.tsv.gz	ENSG00000178882	12	123169183	G	A	chr12_123169183_G_A	5	0.0280899	0.749429	-0.137758	0.429731	SNP	5	178	NA	ENSG00000178882	ENSG00000178882	NA	rs146156747
QTS000036	ftp://ftp.ebi.ac.uk/pub/databases/spot/eQTL/sumstats/QTS000036/QTD000595/QTD000595.all.tsv.gz	ENSG00000179195	12	123169183	G	A	chr12_123169183_G_A	5	0.0280899	0.900536	-0.0579755	0.462293	SNP	5	178	NA	ENSG00000179195	ENSG00000179195	NA	rs146156747
QTS000036	ftp://ftp.ebi.ac.uk/pub/databases/spot/eQTL/sumstats/QTS000036/QTD000595/QTD000595.all.tsv.gz	ENSG00000182196	12	123169183	G	A	chr12_123169183_G_A	5	0.0280899	0.258196	-0.320134	0.280988	SNP	5	178	NA	ENSG00000182196	ENSG00000182196	NA	rs146156747
QTS000036	ftp://ftp.ebi.ac.uk/pub/databases/spot/eQTL/sumstats/QTS000036/QTD000595/QTD000595.all.tsv.gz	ENSG00000183955	12	123169183	G	A	chr12_123169183_G_A	5	0.0280899	0.586379	-0.251315	0.459906	SNP	5	178	NA	ENSG00000183955	ENSG00000183955	NA	rs146156747
QTS000036	ftp://ftp.ebi.ac.uk/pub/databases/spot/eQTL/sumstats/QTS000036/QTD000595/QTD000595.all.tsv.gz	ENSG00000184047	12	123169183	G	A	chr12_123169183_G_A	5	0.0280899	0.261537	0.389876	0.34463	SNP	5	178	NA	ENSG00000184047	ENSG00000184047	NA	rs146156747
QTS000036	ftp://ftp.ebi.ac.uk/pub/databases/spot/eQTL/sumstats/QTS000036/QTD000595/QTD000595.all.tsv.gz	ENSG00000184209	12	123169183	G	A	chr12_123169183_G_A	5	0.0280899	0.372483	0.339365	0.378249	SNP	5	178	NA	ENSG00000184209	ENSG00000184209	NA	rs146156747
QTS000036	ftp://ftp.ebi.ac.uk/pub/databases/spot/eQTL/sumstats/QTS000036/QTD000595/QTD000595.all.tsv.gz	ENSG00000184445	12	123169183	G	A	chr12_123169183_G_A	5	0.0280899	0.477037	-0.330757	0.462817	SNP	5	178	NA	ENSG00000184445	ENSG00000184445	NA	rs146156747
QTS000036	ftp://ftp.ebi.ac.uk/pub/databases/spot/eQTL/sumstats/QTS000036/QTD000595/QTD000595.all.tsv.gz	ENSG00000185344	12	123169183	G	A	chr12_123169183_G_A	5	0.0280899	0.0557787	0.88	0.452925	SNP	5	178	NA	ENSG00000185344	ENSG00000185344	NA	rs146156747
QTS000036	ftp://ftp.ebi.ac.uk/pub/databases/spot/eQTL/sumstats/QTS000036/QTD000595/QTD000595.all.tsv.gz	ENSG00000188026	12	123169183	G	A	chr12_123169183_G_A	5	0.0280899	0.815807	0.105076	0.4495	SNP	5	178	NA	ENSG00000188026	ENSG00000188026	NA	rs146156747
QTS000036	ftp://ftp.ebi.ac.uk/pub/databases/spot/eQTL/sumstats/QTS000036/QTD000595/QTD000595.all.tsv.gz	ENSG00000256028	12	123169183	G	A	chr12_123169183_G_A	5	0.0280899	0.386013	-0.418077	0.479468	SNP	5	178	NA	ENSG00000256028	ENSG00000256028	NA	rs146156747
QTS000036	ftp://ftp.ebi.ac.uk/pub/databases/spot/eQTL/sumstats/QTS000036/QTD000595/QTD000595.all.tsv.gz	ENSG00000256861	12	123169183	G	A	chr12_123169183_G_A	5	0.0280899	0.346524	0.346608	0.365887	SNP	5	178	NA	ENSG00000256861	ENSG00000256861	NA	rs146156747
QTS000036	ftp://ftp.ebi.ac.uk/pub/databases/spot/eQTL/sumstats/QTS000036/QTD000595/QTD000595.all.tsv.gz	ENSG00000274874	12	123169183	G	A	chr12_123169183_G_A	5	0.0280899	0.967545	-0.018374	0.450076	SNP	5	178	NA	ENSG00000274874	ENSG00000274874	NA	rs146156747
QTS000036	ftp://ftp.ebi.ac.uk/pub/databases/spot/eQTL/sumstats/QTS000036/QTD000595/QTD000595.all.tsv.gz	ENSG00000280120	12	123169183	G	A	chr12_123169183_G_A	5	0.0280899	0.260869	0.536176	0.473282	SNP	5	178	NA	ENSG00000280120	ENSG00000280120	NA	rs146156747
QTS000036	ftp://ftp.ebi.ac.uk/pub/databases/spot/eQTL/sumstats/QTS000036/QTD000595/QTD000595.all.tsv.gz	ENSG00000280138	12	123169183	G	A	chr12_123169183_G_A	5	0.0280899	0.148576	0.596113	0.408409	SNP	5	178	NA	ENSG00000280138	ENSG00000280138	NA	rs146156747
QTS000036	ftp://ftp.ebi.ac.uk/pub/databases/spot/eQTL/sumstats/QTS000036/QTD000595/QTD000595.all.tsv.gz	ENSG00000284934	12	123169183	G	A	chr12_123169183_G_A	5	0.0280899	0.309393	0.349349	0.341351	SNP	5	178	NA	ENSG00000284934	ENSG00000284934	NA	rs146156747
QTS000036	ftp://ftp.ebi.ac.uk/pub/databases/spot/eQTL/sumstats/QTS000036/QTD000595/QTD000595.all.tsv.gz	ENSG00000033030	12	123169951	G	A	chr12_123169951_G_A	38	0.314607	0.677938	-0.0773421	0.185515	SNP	56	178	NA	ENSG00000033030	ENSG00000033030	NA	rs1727291
QTS000036	ftp://ftp.ebi.ac.uk/pub/databases/spot/eQTL/sumstats/QTS000036/QTD000595/QTD000595.all.tsv.gz	ENSG00000051825	12	123169951	G	A	chr12_123169951_G_A	38	0.314607	0.97076	0.00698804	0.190006	SNP	56	178	NA	ENSG00000051825	ENSG00000051825	NA	rs1727291
QTS000036	ftp://ftp.ebi.ac.uk/pub/databases/spot/eQTL/sumstats/QTS000036/QTD000595/QTD000595.all.tsv.gz	ENSG00000086598	12	123169951	G	A	chr12_123169951_G_A	38	0.314607	0.12013	-0.267516	0.170162	SNP	56	178	NA	ENSG00000086598	ENSG00000086598	NA	rs1727291
QTS000036	ftp://ftp.ebi.ac.uk/pub/databases/spot/eQTL/sumstats/QTS000036/QTD000595/QTD000595.all.tsv.gz	ENSG00000090975	12	123169951	G	A	chr12_123169951_G_A	38	0.314607	0.922254	0.0199127	0.203349	SNP	56	178	NA	ENSG00000090975	ENSG00000090975	NA	rs1727291
QTS000036	ftp://ftp.ebi.ac.uk/pub/databases/spot/eQTL/sumstats/QTS000036/QTD000595/QTD000595.all.tsv.gz	ENSG00000111011	12	123169951	G	A	chr12_123169951_G_A	38	0.314607	0.039194	-0.302254	0.144008	SNP	56	178	NA	ENSG00000111011	ENSG00000111011	NA	rs1727291
QTS000036	ftp://ftp.ebi.ac.uk/pub/databases/spot/eQTL/sumstats/QTS000036/QTD000595/QTD000595.all.tsv.gz	ENSG00000111325	12	123169951	G	A	chr12_123169951_G_A	38	0.314607	0.701626	0.0819345	0.213041	SNP	56	178	NA	ENSG00000111325	ENSG00000111325	NA	rs1727291
QTS000036	ftp://ftp.ebi.ac.uk/pub/databases/spot/eQTL/sumstats/QTS000036/QTD000595/QTD000595.all.tsv.gz	ENSG00000111328	12	123169951	G	A	chr12_123169951_G_A	38	0.314607	0.559103	0.115539	0.196898	SNP	56	178	NA	ENSG00000111328	ENSG00000111328	NA	rs1727291
QTS000036	ftp://ftp.ebi.ac.uk/pub/databases/spot/eQTL/sumstats/QTS000036/QTD000595/QTD000595.all.tsv.gz	ENSG00000111358	12	123169951	G	A	chr12_123169951_G_A	38	0.314607	0.24937	-0.222479	0.191646	SNP	56	178	NA	ENSG00000111358	ENSG00000111358	NA	rs1727291
QTS000036	ftp://ftp.ebi.ac.uk/pub/databases/spot/eQTL/sumstats/QTS000036/QTD000595/QTD000595.all.tsv.gz	ENSG00000111361	12	123169951	G	A	chr12_123169951_G_A	38	0.314607	0.392519	0.132947	0.154586	SNP	56	178	NA	ENSG00000111361	ENSG00000111361	NA	rs1727291
QTS000036	ftp://ftp.ebi.ac.uk/pub/databases/spot/eQTL/sumstats/QTS000036/QTD000595/QTD000595.all.tsv.gz	ENSG00000111364	12	123169951	G	A	chr12_123169951_G_A	38	0.314607	0.797919	0.048921	0.190389	SNP	56	178	NA	ENSG00000111364	ENSG00000111364	NA	rs1727291
QTS000036	ftp://ftp.ebi.ac.uk/pub/databases/spot/eQTL/sumstats/QTS000036/QTD000595/QTD000595.all.tsv.gz	ENSG00000119242	12	123169951	G	A	chr12_123169951_G_A	38	0.314607	0.54829	-0.112059	0.185819	SNP	56	178	NA	ENSG00000119242	ENSG00000119242	NA	rs1727291
QTS000036	ftp://ftp.ebi.ac.uk/pub/databases/spot/eQTL/sumstats/QTS000036/QTD000595/QTD000595.all.tsv.gz	ENSG00000130779	12	123169951	G	A	chr12_123169951_G_A	38	0.314607	0.798165	-0.0368664	0.143654	SNP	56	178	NA	ENSG00000130779	ENSG00000130779	NA	rs1727291
QTS000036	ftp://ftp.ebi.ac.uk/pub/databases/spot/eQTL/sumstats/QTS000036/QTD000595/QTD000595.all.tsv.gz	ENSG00000130921	12	123169951	G	A	chr12_123169951_G_A	38	0.314607	0.0394119	-0.378986	0.180773	SNP	56	178	NA	ENSG00000130921	ENSG00000130921	NA	rs1727291
QTS000036	ftp://ftp.ebi.ac.uk/pub/databases/spot/eQTL/sumstats/QTS000036/QTD000595/QTD000595.all.tsv.gz	ENSG00000139697	12	123169951	G	A	chr12_123169951_G_A	38	0.314607	0.738321	-0.0565726	0.168713	SNP	56	178	NA	ENSG00000139697	ENSG00000139697	NA	rs1727291
QTS000036	ftp://ftp.ebi.ac.uk/pub/databases/spot/eQTL/sumstats/QTS000036/QTD000595/QTD000595.all.tsv.gz	ENSG00000139719	12	123169951	G	A	chr12_123169951_G_A	38	0.314607	0.861157	0.0287869	0.164024	SNP	56	178	NA	ENSG00000139719	ENSG00000139719	NA	rs1727291
QTS000036	ftp://ftp.ebi.ac.uk/pub/databases/spot/eQTL/sumstats/QTS000036/QTD000595/QTD000595.all.tsv.gz	ENSG00000139722	12	123169951	G	A	chr12_123169951_G_A	38	0.314607	0.339519	-0.174328	0.181357	SNP	56	178	NA	ENSG00000139722	ENSG00000139722	NA	rs1727291
QTS000036	ftp://ftp.ebi.ac.uk/pub/databases/spot/eQTL/sumstats/QTS000036/QTD000595/QTD000595.all.tsv.gz	ENSG00000139726	12	123169951	G	A	chr12_123169951_G_A	38	0.314607	0.592817	-0.102579	0.191002	SNP	56	178	NA	ENSG00000139726	ENSG00000139726	NA	rs1727291
QTS000036	ftp://ftp.ebi.ac.uk/pub/databases/spot/eQTL/sumstats/QTS000036/QTD000595/QTD000595.all.tsv.gz	ENSG00000150977	12	123169951	G	A	chr12_123169951_G_A	38	0.314607	0.847701	-0.0300862	0.156115	SNP	56	178	NA	ENSG00000150977	ENSG00000150977	NA	rs1727291
QTS000036	ftp://ftp.ebi.ac.uk/pub/databases/spot/eQTL/sumstats/QTS000036/QTD000595/QTD000595.all.tsv.gz	ENSG00000178882	12	123169951	G	A	chr12_123169951_G_A	38	0.314607	0.823623	-0.0425838	0.190388	SNP	56	178	NA	ENSG00000178882	ENSG00000178882	NA	rs1727291
QTS000036	ftp://ftp.ebi.ac.uk/pub/databases/spot/eQTL/sumstats/QTS000036/QTD000595/QTD000595.all.tsv.gz	ENSG00000179195	12	123169951	G	A	chr12_123169951_G_A	38	0.314607	0.966998	-0.00850016	0.204761	SNP	56	178	NA	ENSG00000179195	ENSG00000179195	NA	rs1727291
QTS000036	ftp://ftp.ebi.ac.uk/pub/databases/spot/eQTL/sumstats/QTS000036/QTD000595/QTD000595.all.tsv.gz	ENSG00000182196	12	123169951	G	A	chr12_123169951_G_A	38	0.314607	0.472744	0.0902685	0.125084	SNP	56	178	NA	ENSG00000182196	ENSG00000182196	NA	rs1727291
QTS000036	ftp://ftp.ebi.ac.uk/pub/databases/spot/eQTL/sumstats/QTS000036/QTD000595/QTD000595.all.tsv.gz	ENSG00000183955	12	123169951	G	A	chr12_123169951_G_A	38	0.314607	0.143154	-0.297669	0.201175	SNP	56	178	NA	ENSG00000183955	ENSG00000183955	NA	rs1727291
QTS000036	ftp://ftp.ebi.ac.uk/pub/databases/spot/eQTL/sumstats/QTS000036/QTD000595/QTD000595.all.tsv.gz	ENSG00000184047	12	123169951	G	A	chr12_123169951_G_A	38	0.314607	0.720446	-0.0552451	0.153796	SNP	56	178	NA	ENSG00000184047	ENSG00000184047	NA	rs1727291
QTS000036	ftp://ftp.ebi.ac.uk/pub/databases/spot/eQTL/sumstats/QTS000036/QTD000595/QTD000595.all.tsv.gz	ENSG00000184209	12	123169951	G	A	chr12_123169951_G_A	38	0.314607	0.647354	-0.0772437	0.168181	SNP	56	178	NA	ENSG00000184209	ENSG00000184209	NA	rs1727291
QTS000036	ftp://ftp.ebi.ac.uk/pub/databases/spot/eQTL/sumstats/QTS000036/QTD000595/QTD000595.all.tsv.gz	ENSG00000184445	12	123169951	G	A	chr12_123169951_G_A	38	0.314607	0.633135	0.0984231	0.205357	SNP	56	178	NA	ENSG00000184445	ENSG00000184445	NA	rs1727291
QTS000036	ftp://ftp.ebi.ac.uk/pub/databases/spot/eQTL/sumstats/QTS000036/QTD000595/QTD000595.all.tsv.gz	ENSG00000185344	12	123169951	G	A	chr12_123169951_G_A	38	0.314607	0.797612	0.052883	0.205489	SNP	56	178	NA	ENSG00000185344	ENSG00000185344	NA	rs1727291
QTS000036	ftp://ftp.ebi.ac.uk/pub/databases/spot/eQTL/sumstats/QTS000036/QTD000595/QTD000595.all.tsv.gz	ENSG00000188026	12	123169951	G	A	chr12_123169951_G_A	38	0.314607	0.648816	0.0909335	0.198872	SNP	56	178	NA	ENSG00000188026	ENSG00000188026	NA	rs1727291
QTS000036	ftp://ftp.ebi.ac.uk/pub/databases/spot/eQTL/sumstats/QTS000036/QTD000595/QTD000595.all.tsv.gz	ENSG00000256028	12	123169951	G	A	chr12_123169951_G_A	38	0.314607	0.305182	-0.218797	0.211922	SNP	56	178	NA	ENSG00000256028	ENSG00000256028	NA	rs1727291
QTS000036	ftp://ftp.ebi.ac.uk/pub/databases/spot/eQTL/sumstats/QTS000036/QTD000595/QTD000595.all.tsv.gz	ENSG00000256861	12	123169951	G	A	chr12_123169951_G_A	38	0.314607	0.807297	-0.0398858	0.162947	SNP	56	178	NA	ENSG00000256861	ENSG00000256861	NA	rs1727291
QTS000036	ftp://ftp.ebi.ac.uk/pub/databases/spot/eQTL/sumstats/QTS000036/QTD000595/QTD000595.all.tsv.gz	ENSG00000274874	12	123169951	G	A	chr12_123169951_G_A	38	0.314607	0.630025	-0.0962629	0.199024	SNP	56	178	NA	ENSG00000274874	ENSG00000274874	NA	rs1727291
QTS000036	ftp://ftp.ebi.ac.uk/pub/databases/spot/eQTL/sumstats/QTS000036/QTD000595/QTD000595.all.tsv.gz	ENSG00000280120	12	123169951	G	A	chr12_123169951_G_A	38	0.314607	0.893018	0.028523	0.211369	SNP	56	178	NA	ENSG00000280120	ENSG00000280120	NA	rs1727291
QTS000036	ftp://ftp.ebi.ac.uk/pub/databases/spot/eQTL/sumstats/QTS000036/QTD000595/QTD000595.all.tsv.gz	ENSG00000280138	12	123169951	G	A	chr12_123169951_G_A	38	0.314607	0.291146	-0.193551	0.182062	SNP	56	178	NA	ENSG00000280138	ENSG00000280138	NA	rs1727291
QTS000036	ftp://ftp.ebi.ac.uk/pub/databases/spot/eQTL/sumstats/QTS000036/QTD000595/QTD000595.all.tsv.gz	ENSG00000284934	12	123169951	G	A	chr12_123169951_G_A	38	0.314607	0.667991	-0.0654704	0.152043	SNP	56	178	NA	ENSG00000284934	ENSG00000284934	NA	rs1727291
QTS000036	ftp://ftp.ebi.ac.uk/pub/databases/spot/eQTL/sumstats/QTS000036/QTD000595/QTD000595.all.tsv.gz	ENSG00000033030	12	123169982	CT	C	chr12_123169982_CT_C	7	0.0449438	0.323974	-0.316169	0.318445	INDEL	8	178	NA	ENSG00000033030	ENSG00000033030	NA	rs1457961212
QTS000036	ftp://ftp.ebi.ac.uk/pub/databases/spot/eQTL/sumstats/QTS000036/QTD000595/QTD000595.all.tsv.gz	ENSG00000051825	12	123169982	CT	C	chr12_123169982_CT_C	7	0.0449438	0.940762	0.0244487	0.327901	INDEL	8	178	NA	ENSG00000051825	ENSG00000051825	NA	rs1457961212
QTS000036	ftp://ftp.ebi.ac.uk/pub/databases/spot/eQTL/sumstats/QTS000036/QTD000595/QTD000595.all.tsv.gz	ENSG00000086598	12	123169982	CT	C	chr12_123169982_CT_C	7	0.0449438	0.983243	0.00628978	0.298463	INDEL	8	178	NA	ENSG00000086598	ENSG00000086598	NA	rs1457961212
QTS000036	ftp://ftp.ebi.ac.uk/pub/databases/spot/eQTL/sumstats/QTS000036/QTD000595/QTD000595.all.tsv.gz	ENSG00000090975	12	123169982	CT	C	chr12_123169982_CT_C	7	0.0449438	0.227571	-0.422827	0.347548	INDEL	8	178	NA	ENSG00000090975	ENSG00000090975	NA	rs1457961212
QTS000036	ftp://ftp.ebi.ac.uk/pub/databases/spot/eQTL/sumstats/QTS000036/QTD000595/QTD000595.all.tsv.gz	ENSG00000111011	12	123169982	CT	C	chr12_123169982_CT_C	7	0.0449438	0.305662	0.261904	0.253928	INDEL	8	178	NA	ENSG00000111011	ENSG00000111011	NA	rs1457961212
QTS000036	ftp://ftp.ebi.ac.uk/pub/databases/spot/eQTL/sumstats/QTS000036/QTD000595/QTD000595.all.tsv.gz	ENSG00000111325	12	123169982	CT	C	chr12_123169982_CT_C	7	0.0449438	0.984148	0.00733663	0.368026	INDEL	8	178	NA	ENSG00000111325	ENSG00000111325	NA	rs1457961212
QTS000036	ftp://ftp.ebi.ac.uk/pub/databases/spot/eQTL/sumstats/QTS000036/QTD000595/QTD000595.all.tsv.gz	ENSG00000111328	12	123169982	CT	C	chr12_123169982_CT_C	7	0.0449438	0.503017	-0.228524	0.339561	INDEL	8	178	NA	ENSG00000111328	ENSG00000111328	NA	rs1457961212
QTS000036	ftp://ftp.ebi.ac.uk/pub/databases/spot/eQTL/sumstats/QTS000036/QTD000595/QTD000595.all.tsv.gz	ENSG00000111358	12	123169982	CT	C	chr12_123169982_CT_C	7	0.0449438	0.171063	0.455422	0.32953	INDEL	8	178	NA	ENSG00000111358	ENSG00000111358	NA	rs1457961212
QTS000036	ftp://ftp.ebi.ac.uk/pub/databases/spot/eQTL/sumstats/QTS000036/QTD000595/QTD000595.all.tsv.gz	ENSG00000111361	12	123169982	CT	C	chr12_123169982_CT_C	7	0.0449438	0.807928	0.0653785	0.267989	INDEL	8	178	NA	ENSG00000111361	ENSG00000111361	NA	rs1457961212
QTS000036	ftp://ftp.ebi.ac.uk/pub/databases/spot/eQTL/sumstats/QTS000036/QTD000595/QTD000595.all.tsv.gz	ENSG00000111364	12	123169982	CT	C	chr12_123169982_CT_C	7	0.0449438	0.0299817	0.704628	0.318488	INDEL	8	178	NA	ENSG00000111364	ENSG00000111364	NA	rs1457961212
QTS000036	ftp://ftp.ebi.ac.uk/pub/databases/spot/eQTL/sumstats/QTS000036/QTD000595/QTD000595.all.tsv.gz	ENSG00000119242	12	123169982	CT	C	chr12_123169982_CT_C	7	0.0449438	0.453802	-0.241153	0.320253	INDEL	8	178	NA	ENSG00000119242	ENSG00000119242	NA	rs1457961212
QTS000036	ftp://ftp.ebi.ac.uk/pub/databases/spot/eQTL/sumstats/QTS000036/QTD000595/QTD000595.all.tsv.gz	ENSG00000130779	12	123169982	CT	C	chr12_123169982_CT_C	7	0.0449438	0.212808	-0.308434	0.245456	INDEL	8	178	NA	ENSG00000130779	ENSG00000130779	NA	rs1457961212
QTS000036	ftp://ftp.ebi.ac.uk/pub/databases/spot/eQTL/sumstats/QTS000036/QTD000595/QTD000595.all.tsv.gz	ENSG00000130921	12	123169982	CT	C	chr12_123169982_CT_C	7	0.0449438	0.869401	0.0529481	0.320929	INDEL	8	178	NA	ENSG00000130921	ENSG00000130921	NA	rs1457961212
QTS000036	ftp://ftp.ebi.ac.uk/pub/databases/spot/eQTL/sumstats/QTS000036/QTD000595/QTD000595.all.tsv.gz	ENSG00000139697	12	123169982	CT	C	chr12_123169982_CT_C	7	0.0449438	0.197034	-0.375053	0.288145	INDEL	8	178	NA	ENSG00000139697	ENSG00000139697	NA	rs1457961212
QTS000036	ftp://ftp.ebi.ac.uk/pub/databases/spot/eQTL/sumstats/QTS000036/QTD000595/QTD000595.all.tsv.gz	ENSG00000139719	12	123169982	CT	C	chr12_123169982_CT_C	7	0.0449438	0.982519	0.00622428	0.283129	INDEL	8	178	NA	ENSG00000139719	ENSG00000139719	NA	rs1457961212
QTS000036	ftp://ftp.ebi.ac.uk/pub/databases/spot/eQTL/sumstats/QTS000036/QTD000595/QTD000595.all.tsv.gz	ENSG00000139722	12	123169982	CT	C	chr12_123169982_CT_C	7	0.0449438	0.657201	-0.140123	0.314491	INDEL	8	178	NA	ENSG00000139722	ENSG00000139722	NA	rs1457961212
QTS000036	ftp://ftp.ebi.ac.uk/pub/databases/spot/eQTL/sumstats/QTS000036/QTD000595/QTD000595.all.tsv.gz	ENSG00000139726	12	123169982	CT	C	chr12_123169982_CT_C	7	0.0449438	0.39385	0.281852	0.328655	INDEL	8	178	NA	ENSG00000139726	ENSG00000139726	NA	rs1457961212
QTS000036	ftp://ftp.ebi.ac.uk/pub/databases/spot/eQTL/sumstats/QTS000036/QTD000595/QTD000595.all.tsv.gz	ENSG00000150977	12	123169982	CT	C	chr12_123169982_CT_C	7	0.0449438	0.640942	-0.126013	0.269096	INDEL	8	178	NA	ENSG00000150977	ENSG00000150977	NA	rs1457961212
QTS000036	ftp://ftp.ebi.ac.uk/pub/databases/spot/eQTL/sumstats/QTS000036/QTD000595/QTD000595.all.tsv.gz	ENSG00000178882	12	123169982	CT	C	chr12_123169982_CT_C	7	0.0449438	0.519517	-0.21211	0.327766	INDEL	8	178	NA	ENSG00000178882	ENSG00000178882	NA	rs1457961212
QTS000036	ftp://ftp.ebi.ac.uk/pub/databases/spot/eQTL/sumstats/QTS000036/QTD000595/QTD000595.all.tsv.gz	ENSG00000179195	12	123169982	CT	C	chr12_123169982_CT_C	7	0.0449438	0.626397	-0.172464	0.352818	INDEL	8	178	NA	ENSG00000179195	ENSG00000179195	NA	rs1457961212
QTS000036	ftp://ftp.ebi.ac.uk/pub/databases/spot/eQTL/sumstats/QTS000036/QTD000595/QTD000595.all.tsv.gz	ENSG00000182196	12	123169982	CT	C	chr12_123169982_CT_C	7	0.0449438	0.120369	-0.334861	0.213138	INDEL	8	178	NA	ENSG00000182196	ENSG00000182196	NA	rs1457961212
QTS000036	ftp://ftp.ebi.ac.uk/pub/databases/spot/eQTL/sumstats/QTS000036/QTD000595/QTD000595.all.tsv.gz	ENSG00000183955	12	123169982	CT	C	chr12_123169982_CT_C	7	0.0449438	0.184888	0.465794	0.348086	INDEL	8	178	NA	ENSG00000183955	ENSG00000183955	NA	rs1457961212
QTS000036	ftp://ftp.ebi.ac.uk/pub/databases/spot/eQTL/sumstats/QTS000036/QTD000595/QTD000595.all.tsv.gz	ENSG00000184047	12	123169982	CT	C	chr12_123169982_CT_C	7	0.0449438	0.39962	0.223968	0.264385	INDEL	8	178	NA	ENSG00000184047	ENSG00000184047	NA	rs1457961212
QTS000036	ftp://ftp.ebi.ac.uk/pub/databases/spot/eQTL/sumstats/QTS000036/QTD000595/QTD000595.all.tsv.gz	ENSG00000184209	12	123169982	CT	C	chr12_123169982_CT_C	7	0.0449438	0.726374	-0.102012	0.290414	INDEL	8	178	NA	ENSG00000184209	ENSG00000184209	NA	rs1457961212
QTS000036	ftp://ftp.ebi.ac.uk/pub/databases/spot/eQTL/sumstats/QTS000036/QTD000595/QTD000595.all.tsv.gz	ENSG00000184445	12	123169982	CT	C	chr12_123169982_CT_C	7	0.0449438	0.198886	-0.455007	0.351035	INDEL	8	178	NA	ENSG00000184445	ENSG00000184445	NA	rs1457961212
QTS000036	ftp://ftp.ebi.ac.uk/pub/databases/spot/eQTL/sumstats/QTS000036/QTD000595/QTD000595.all.tsv.gz	ENSG00000185344	12	123169982	CT	C	chr12_123169982_CT_C	7	0.0449438	0.810052	0.0855446	0.35465	INDEL	8	178	NA	ENSG00000185344	ENSG00000185344	NA	rs1457961212
QTS000036	ftp://ftp.ebi.ac.uk/pub/databases/spot/eQTL/sumstats/QTS000036/QTD000595/QTD000595.all.tsv.gz	ENSG00000188026	12	123169982	CT	C	chr12_123169982_CT_C	7	0.0449438	0.182839	0.456621	0.339621	INDEL	8	178	NA	ENSG00000188026	ENSG00000188026	NA	rs1457961212
QTS000036	ftp://ftp.ebi.ac.uk/pub/databases/spot/eQTL/sumstats/QTS000036/QTD000595/QTD000595.all.tsv.gz	ENSG00000256028	12	123169982	CT	C	chr12_123169982_CT_C	7	0.0449438	0.239958	-0.432251	0.364925	INDEL	8	178	NA	ENSG00000256028	ENSG00000256028	NA	rs1457961212
QTS000036	ftp://ftp.ebi.ac.uk/pub/databases/spot/eQTL/sumstats/QTS000036/QTD000595/QTD000595.all.tsv.gz	ENSG00000256861	12	123169982	CT	C	chr12_123169982_CT_C	7	0.0449438	0.819509	-0.0643947	0.281227	INDEL	8	178	NA	ENSG00000256861	ENSG00000256861	NA	rs1457961212
QTS000036	ftp://ftp.ebi.ac.uk/pub/databases/spot/eQTL/sumstats/QTS000036/QTD000595/QTD000595.all.tsv.gz	ENSG00000274874	12	123169982	CT	C	chr12_123169982_CT_C	7	0.0449438	0.241011	-0.402823	0.34085	INDEL	8	178	NA	ENSG00000274874	ENSG00000274874	NA	rs1457961212
QTS000036	ftp://ftp.ebi.ac.uk/pub/databases/spot/eQTL/sumstats/QTS000036/QTD000595/QTD000595.all.tsv.gz	ENSG00000280120	12	123169982	CT	C	chr12_123169982_CT_C	7	0.0449438	0.40391	0.304806	0.363122	INDEL	8	178	NA	ENSG00000280120	ENSG00000280120	NA	rs1457961212
QTS000036	ftp://ftp.ebi.ac.uk/pub/databases/spot/eQTL/sumstats/QTS000036/QTD000595/QTD000595.all.tsv.gz	ENSG00000280138	12	123169982	CT	C	chr12_123169982_CT_C	7	0.0449438	0.803004	-0.0792163	0.316427	INDEL	8	178	NA	ENSG00000280138	ENSG00000280138	NA	rs1457961212
QTS000036	ftp://ftp.ebi.ac.uk/pub/databases/spot/eQTL/sumstats/QTS000036/QTD000595/QTD000595.all.tsv.gz	ENSG00000284934	12	123169982	CT	C	chr12_123169982_CT_C	7	0.0449438	0.444987	0.200941	0.261692	INDEL	8	178	NA	ENSG00000284934	ENSG00000284934	NA	rs1457961212
QTS000036	ftp://ftp.ebi.ac.uk/pub/databases/spot/eQTL/sumstats/QTS000036/QTD000595/QTD000595.all.tsv.gz	ENSG00000033030	12	123170124	C	T	chr12_123170124_C_T	8	0.0505618	0.660291	0.13838	0.313599	SNP	9	178	NA	ENSG00000033030	ENSG00000033030	NA	rs58339539
QTS000036	ftp://ftp.ebi.ac.uk/pub/databases/spot/eQTL/sumstats/QTS000036/QTD000595/QTD000595.all.tsv.gz	ENSG00000051825	12	123170124	C	T	chr12_123170124_C_T	8	0.0505618	0.763646	0.0968883	0.321043	SNP	9	178	NA	ENSG00000051825	ENSG00000051825	NA	rs58339539
QTS000036	ftp://ftp.ebi.ac.uk/pub/databases/spot/eQTL/sumstats/QTS000036/QTD000595/QTD000595.all.tsv.gz	ENSG00000086598	12	123170124	C	T	chr12_123170124_C_T	8	0.0505618	0.538565	0.180185	0.291647	SNP	9	178	NA	ENSG00000086598	ENSG00000086598	NA	rs58339539
QTS000036	ftp://ftp.ebi.ac.uk/pub/databases/spot/eQTL/sumstats/QTS000036/QTD000595/QTD000595.all.tsv.gz	ENSG00000090975	12	123170124	C	T	chr12_123170124_C_T	8	0.0505618	0.705733	0.130194	0.343488	SNP	9	178	NA	ENSG00000090975	ENSG00000090975	NA	rs58339539
QTS000036	ftp://ftp.ebi.ac.uk/pub/databases/spot/eQTL/sumstats/QTS000036/QTD000595/QTD000595.all.tsv.gz	ENSG00000111011	12	123170124	C	T	chr12_123170124_C_T	8	0.0505618	0.626514	-0.122221	0.250119	SNP	9	178	NA	ENSG00000111011	ENSG00000111011	NA	rs58339539
QTS000036	ftp://ftp.ebi.ac.uk/pub/databases/spot/eQTL/sumstats/QTS000036/QTD000595/QTD000595.all.tsv.gz	ENSG00000111325	12	123170124	C	T	chr12_123170124_C_T	8	0.0505618	0.140562	-0.52923	0.355319	SNP	9	178	NA	ENSG00000111325	ENSG00000111325	NA	rs58339539
QTS000036	ftp://ftp.ebi.ac.uk/pub/databases/spot/eQTL/sumstats/QTS000036/QTD000595/QTD000595.all.tsv.gz	ENSG00000111328	12	123170124	C	T	chr12_123170124_C_T	8	0.0505618	0.105389	-0.537336	0.327832	SNP	9	178	NA	ENSG00000111328	ENSG00000111328	NA	rs58339539
QTS000036	ftp://ftp.ebi.ac.uk/pub/databases/spot/eQTL/sumstats/QTS000036/QTD000595/QTD000595.all.tsv.gz	ENSG00000111358	12	123170124	C	T	chr12_123170124_C_T	8	0.0505618	0.582371	-0.180191	0.326244	SNP	9	178	NA	ENSG00000111358	ENSG00000111358	NA	rs58339539
QTS000036	ftp://ftp.ebi.ac.uk/pub/databases/spot/eQTL/sumstats/QTS000036/QTD000595/QTD000595.all.tsv.gz	ENSG00000111361	12	123170124	C	T	chr12_123170124_C_T	8	0.0505618	0.885382	-0.037983	0.262602	SNP	9	178	NA	ENSG00000111361	ENSG00000111361	NA	rs58339539
QTS000036	ftp://ftp.ebi.ac.uk/pub/databases/spot/eQTL/sumstats/QTS000036/QTD000595/QTD000595.all.tsv.gz	ENSG00000111364	12	123170124	C	T	chr12_123170124_C_T	8	0.0505618	0.235807	-0.381245	0.319002	SNP	9	178	NA	ENSG00000111364	ENSG00000111364	NA	rs58339539
QTS000036	ftp://ftp.ebi.ac.uk/pub/databases/spot/eQTL/sumstats/QTS000036/QTD000595/QTD000595.all.tsv.gz	ENSG00000119242	12	123170124	C	T	chr12_123170124_C_T	8	0.0505618	0.183985	0.417314	0.311209	SNP	9	178	NA	ENSG00000119242	ENSG00000119242	NA	rs58339539
QTS000036	ftp://ftp.ebi.ac.uk/pub/databases/spot/eQTL/sumstats/QTS000036/QTD000595/QTD000595.all.tsv.gz	ENSG00000130779	12	123170124	C	T	chr12_123170124_C_T	8	0.0505618	0.768698	-0.0716723	0.242837	SNP	9	178	NA	ENSG00000130779	ENSG00000130779	NA	rs58339539
QTS000036	ftp://ftp.ebi.ac.uk/pub/databases/spot/eQTL/sumstats/QTS000036/QTD000595/QTD000595.all.tsv.gz	ENSG00000130921	12	123170124	C	T	chr12_123170124_C_T	8	0.0505618	0.332829	0.304583	0.31248	SNP	9	178	NA	ENSG00000130921	ENSG00000130921	NA	rs58339539
QTS000036	ftp://ftp.ebi.ac.uk/pub/databases/spot/eQTL/sumstats/QTS000036/QTD000595/QTD000595.all.tsv.gz	ENSG00000139697	12	123170124	C	T	chr12_123170124_C_T	8	0.0505618	0.358921	-0.262012	0.283842	SNP	9	178	NA	ENSG00000139697	ENSG00000139697	NA	rs58339539
QTS000036	ftp://ftp.ebi.ac.uk/pub/databases/spot/eQTL/sumstats/QTS000036/QTD000595/QTD000595.all.tsv.gz	ENSG00000139719	12	123170124	C	T	chr12_123170124_C_T	8	0.0505618	0.739871	0.0923657	0.277161	SNP	9	178	NA	ENSG00000139719	ENSG00000139719	NA	rs58339539
QTS000036	ftp://ftp.ebi.ac.uk/pub/databases/spot/eQTL/sumstats/QTS000036/QTD000595/QTD000595.all.tsv.gz	ENSG00000139722	12	123170124	C	T	chr12_123170124_C_T	8	0.0505618	0.700734	0.118901	0.308191	SNP	9	178	NA	ENSG00000139722	ENSG00000139722	NA	rs58339539
QTS000036	ftp://ftp.ebi.ac.uk/pub/databases/spot/eQTL/sumstats/QTS000036/QTD000595/QTD000595.all.tsv.gz	ENSG00000139726	12	123170124	C	T	chr12_123170124_C_T	8	0.0505618	0.475826	-0.23107	0.322438	SNP	9	178	NA	ENSG00000139726	ENSG00000139726	NA	rs58339539
QTS000036	ftp://ftp.ebi.ac.uk/pub/databases/spot/eQTL/sumstats/QTS000036/QTD000595/QTD000595.all.tsv.gz	ENSG00000150977	12	123170124	C	T	chr12_123170124_C_T	8	0.0505618	0.388671	0.22777	0.26269	SNP	9	178	NA	ENSG00000150977	ENSG00000150977	NA	rs58339539
QTS000036	ftp://ftp.ebi.ac.uk/pub/databases/spot/eQTL/sumstats/QTS000036/QTD000595/QTD000595.all.tsv.gz	ENSG00000178882	12	123170124	C	T	chr12_123170124_C_T	8	0.0505618	0.789257	-0.0863263	0.321834	SNP	9	178	NA	ENSG00000178882	ENSG00000178882	NA	rs58339539
QTS000036	ftp://ftp.ebi.ac.uk/pub/databases/spot/eQTL/sumstats/QTS000036/QTD000595/QTD000595.all.tsv.gz	ENSG00000179195	12	123170124	C	T	chr12_123170124_C_T	8	0.0505618	0.968461	0.0137333	0.346182	SNP	9	178	NA	ENSG00000179195	ENSG00000179195	NA	rs58339539
QTS000036	ftp://ftp.ebi.ac.uk/pub/databases/spot/eQTL/sumstats/QTS000036/QTD000595/QTD000595.all.tsv.gz	ENSG00000182196	12	123170124	C	T	chr12_123170124_C_T	8	0.0505618	0.36507	-0.192317	0.211042	SNP	9	178	NA	ENSG00000182196	ENSG00000182196	NA	rs58339539
QTS000036	ftp://ftp.ebi.ac.uk/pub/databases/spot/eQTL/sumstats/QTS000036/QTD000595/QTD000595.all.tsv.gz	ENSG00000183955	12	123170124	C	T	chr12_123170124_C_T	8	0.0505618	0.800883	-0.0872941	0.3449	SNP	9	178	NA	ENSG00000183955	ENSG00000183955	NA	rs58339539
QTS000036	ftp://ftp.ebi.ac.uk/pub/databases/spot/eQTL/sumstats/QTS000036/QTD000595/QTD000595.all.tsv.gz	ENSG00000184047	12	123170124	C	T	chr12_123170124_C_T	8	0.0505618	0.14396	-0.378812	0.256537	SNP	9	178	NA	ENSG00000184047	ENSG00000184047	NA	rs58339539
QTS000036	ftp://ftp.ebi.ac.uk/pub/databases/spot/eQTL/sumstats/QTS000036/QTD000595/QTD000595.all.tsv.gz	ENSG00000184209	12	123170124	C	T	chr12_123170124_C_T	8	0.0505618	0.115451	0.445998	0.28004	SNP	9	178	NA	ENSG00000184209	ENSG00000184209	NA	rs58339539
QTS000036	ftp://ftp.ebi.ac.uk/pub/databases/spot/eQTL/sumstats/QTS000036/QTD000595/QTD000595.all.tsv.gz	ENSG00000184445	12	123170124	C	T	chr12_123170124_C_T	8	0.0505618	0.202324	-0.442391	0.343947	SNP	9	178	NA	ENSG00000184445	ENSG00000184445	NA	rs58339539
QTS000036	ftp://ftp.ebi.ac.uk/pub/databases/spot/eQTL/sumstats/QTS000036/QTD000595/QTD000595.all.tsv.gz	ENSG00000185344	12	123170124	C	T	chr12_123170124_C_T	8	0.0505618	0.310298	0.352596	0.345173	SNP	9	178	NA	ENSG00000185344	ENSG00000185344	NA	rs58339539
QTS000036	ftp://ftp.ebi.ac.uk/pub/databases/spot/eQTL/sumstats/QTS000036/QTD000595/QTD000595.all.tsv.gz	ENSG00000188026	12	123170124	C	T	chr12_123170124_C_T	8	0.0505618	0.900189	-0.0423678	0.336658	SNP	9	178	NA	ENSG00000188026	ENSG00000188026	NA	rs58339539
QTS000036	ftp://ftp.ebi.ac.uk/pub/databases/spot/eQTL/sumstats/QTS000036/QTD000595/QTD000595.all.tsv.gz	ENSG00000256028	12	123170124	C	T	chr12_123170124_C_T	8	0.0505618	0.0226208	0.811144	0.348456	SNP	9	178	NA	ENSG00000256028	ENSG00000256028	NA	rs58339539
QTS000036	ftp://ftp.ebi.ac.uk/pub/databases/spot/eQTL/sumstats/QTS000036/QTD000595/QTD000595.all.tsv.gz	ENSG00000256861	12	123170124	C	T	chr12_123170124_C_T	8	0.0505618	0.410666	0.226982	0.274349	SNP	9	178	NA	ENSG00000256861	ENSG00000256861	NA	rs58339539
QTS000036	ftp://ftp.ebi.ac.uk/pub/databases/spot/eQTL/sumstats/QTS000036/QTD000595/QTD000595.all.tsv.gz	ENSG00000274874	12	123170124	C	T	chr12_123170124_C_T	8	0.0505618	0.872943	0.0540698	0.336948	SNP	9	178	NA	ENSG00000274874	ENSG00000274874	NA	rs58339539
QTS000036	ftp://ftp.ebi.ac.uk/pub/databases/spot/eQTL/sumstats/QTS000036/QTD000595/QTD000595.all.tsv.gz	ENSG00000280120	12	123170124	C	T	chr12_123170124_C_T	8	0.0505618	0.0803551	0.620656	0.350138	SNP	9	178	NA	ENSG00000280120	ENSG00000280120	NA	rs58339539
QTS000036	ftp://ftp.ebi.ac.uk/pub/databases/spot/eQTL/sumstats/QTS000036/QTD000595/QTD000595.all.tsv.gz	ENSG00000280138	12	123170124	C	T	chr12_123170124_C_T	8	0.0505618	0.54868	-0.186384	0.309368	SNP	9	178	NA	ENSG00000280138	ENSG00000280138	NA	rs58339539
QTS000036	ftp://ftp.ebi.ac.uk/pub/databases/spot/eQTL/sumstats/QTS000036/QTD000595/QTD000595.all.tsv.gz	ENSG00000284934	12	123170124	C	T	chr12_123170124_C_T	8	0.0505618	0.239211	-0.302518	0.254989	SNP	9	178	NA	ENSG00000284934	ENSG00000284934	NA	rs58339539
QTS000036	ftp://ftp.ebi.ac.uk/pub/databases/spot/eQTL/sumstats/QTS000036/QTD000595/QTD000595.all.tsv.gz	ENSG00000033030	12	123170171	C	T	chr12_123170171_C_T	7	0.0393258	0.0363828	0.794174	0.37271	SNP	7	178	NA	ENSG00000033030	ENSG00000033030	NA	rs148631726
QTS000036	ftp://ftp.ebi.ac.uk/pub/databases/spot/eQTL/sumstats/QTS000036/QTD000595/QTD000595.all.tsv.gz	ENSG00000051825	12	123170171	C	T	chr12_123170171_C_T	7	0.0393258	0.339721	0.374988	0.390271	SNP	7	178	NA	ENSG00000051825	ENSG00000051825	NA	rs148631726
QTS000036	ftp://ftp.ebi.ac.uk/pub/databases/spot/eQTL/sumstats/QTS000036/QTD000595/QTD000595.all.tsv.gz	ENSG00000086598	12	123170171	C	T	chr12_123170171_C_T	7	0.0393258	0.236685	-0.422341	0.354058	SNP	7	178	NA	ENSG00000086598	ENSG00000086598	NA	rs148631726
QTS000036	ftp://ftp.ebi.ac.uk/pub/databases/spot/eQTL/sumstats/QTS000036/QTD000595/QTD000595.all.tsv.gz	ENSG00000090975	12	123170171	C	T	chr12_123170171_C_T	7	0.0393258	0.135888	-0.624156	0.414039	SNP	7	178	NA	ENSG00000090975	ENSG00000090975	NA	rs148631726
QTS000036	ftp://ftp.ebi.ac.uk/pub/databases/spot/eQTL/sumstats/QTS000036/QTD000595/QTD000595.all.tsv.gz	ENSG00000111011	12	123170171	C	T	chr12_123170171_C_T	7	0.0393258	0.87383	0.0487845	0.306168	SNP	7	178	NA	ENSG00000111011	ENSG00000111011	NA	rs148631726
QTS000036	ftp://ftp.ebi.ac.uk/pub/databases/spot/eQTL/sumstats/QTS000036/QTD000595/QTD000595.all.tsv.gz	ENSG00000111325	12	123170171	C	T	chr12_123170171_C_T	7	0.0393258	0.12741	-0.668818	0.433882	SNP	7	178	NA	ENSG00000111325	ENSG00000111325	NA	rs148631726
QTS000036	ftp://ftp.ebi.ac.uk/pub/databases/spot/eQTL/sumstats/QTS000036/QTD000595/QTD000595.all.tsv.gz	ENSG00000111328	12	123170171	C	T	chr12_123170171_C_T	7	0.0393258	0.077542	0.7148	0.399401	SNP	7	178	NA	ENSG00000111328	ENSG00000111328	NA	rs148631726
QTS000036	ftp://ftp.ebi.ac.uk/pub/databases/spot/eQTL/sumstats/QTS000036/QTD000595/QTD000595.all.tsv.gz	ENSG00000111358	12	123170171	C	T	chr12_123170171_C_T	7	0.0393258	0.159308	-0.560535	0.394318	SNP	7	178	NA	ENSG00000111358	ENSG00000111358	NA	rs148631726
QTS000036	ftp://ftp.ebi.ac.uk/pub/databases/spot/eQTL/sumstats/QTS000036/QTD000595/QTD000595.all.tsv.gz	ENSG00000111361	12	123170171	C	T	chr12_123170171_C_T	7	0.0393258	0.913458	-0.0350046	0.321011	SNP	7	178	NA	ENSG00000111361	ENSG00000111361	NA	rs148631726
QTS000036	ftp://ftp.ebi.ac.uk/pub/databases/spot/eQTL/sumstats/QTS000036/QTD000595/QTD000595.all.tsv.gz	ENSG00000111364	12	123170171	C	T	chr12_123170171_C_T	7	0.0393258	0.125347	-0.600588	0.387471	SNP	7	178	NA	ENSG00000111364	ENSG00000111364	NA	rs148631726
QTS000036	ftp://ftp.ebi.ac.uk/pub/databases/spot/eQTL/sumstats/QTS000036/QTD000595/QTD000595.all.tsv.gz	ENSG00000119242	12	123170171	C	T	chr12_123170171_C_T	7	0.0393258	0.940247	0.0289507	0.384925	SNP	7	178	NA	ENSG00000119242	ENSG00000119242	NA	rs148631726
QTS000036	ftp://ftp.ebi.ac.uk/pub/databases/spot/eQTL/sumstats/QTS000036/QTD000595/QTD000595.all.tsv.gz	ENSG00000130779	12	123170171	C	T	chr12_123170171_C_T	7	0.0393258	0.401893	0.249205	0.295607	SNP	7	178	NA	ENSG00000130779	ENSG00000130779	NA	rs148631726
QTS000036	ftp://ftp.ebi.ac.uk/pub/databases/spot/eQTL/sumstats/QTS000036/QTD000595/QTD000595.all.tsv.gz	ENSG00000130921	12	123170171	C	T	chr12_123170171_C_T	7	0.0393258	0.0615261	0.712673	0.37546	SNP	7	178	NA	ENSG00000130921	ENSG00000130921	NA	rs148631726
QTS000036	ftp://ftp.ebi.ac.uk/pub/databases/spot/eQTL/sumstats/QTS000036/QTD000595/QTD000595.all.tsv.gz	ENSG00000139697	12	123170171	C	T	chr12_123170171_C_T	7	0.0393258	0.0443827	0.694384	0.339583	SNP	7	178	NA	ENSG00000139697	ENSG00000139697	NA	rs148631726
QTS000036	ftp://ftp.ebi.ac.uk/pub/databases/spot/eQTL/sumstats/QTS000036/QTD000595/QTD000595.all.tsv.gz	ENSG00000139719	12	123170171	C	T	chr12_123170171_C_T	7	0.0393258	0.429379	0.268259	0.337622	SNP	7	178	NA	ENSG00000139719	ENSG00000139719	NA	rs148631726
QTS000036	ftp://ftp.ebi.ac.uk/pub/databases/spot/eQTL/sumstats/QTS000036/QTD000595/QTD000595.all.tsv.gz	ENSG00000139722	12	123170171	C	T	chr12_123170171_C_T	7	0.0393258	0.0745453	-0.66755	0.369129	SNP	7	178	NA	ENSG00000139722	ENSG00000139722	NA	rs148631726
QTS000036	ftp://ftp.ebi.ac.uk/pub/databases/spot/eQTL/sumstats/QTS000036/QTD000595/QTD000595.all.tsv.gz	ENSG00000139726	12	123170171	C	T	chr12_123170171_C_T	7	0.0393258	0.308281	-0.402868	0.392734	SNP	7	178	NA	ENSG00000139726	ENSG00000139726	NA	rs148631726
QTS000036	ftp://ftp.ebi.ac.uk/pub/databases/spot/eQTL/sumstats/QTS000036/QTD000595/QTD000595.all.tsv.gz	ENSG00000150977	12	123170171	C	T	chr12_123170171_C_T	7	0.0393258	0.340462	0.307707	0.320744	SNP	7	178	NA	ENSG00000150977	ENSG00000150977	NA	rs148631726
QTS000036	ftp://ftp.ebi.ac.uk/pub/databases/spot/eQTL/sumstats/QTS000036/QTD000595/QTD000595.all.tsv.gz	ENSG00000178882	12	123170171	C	T	chr12_123170171_C_T	7	0.0393258	0.186244	0.518916	0.388996	SNP	7	178	NA	ENSG00000178882	ENSG00000178882	NA	rs148631726
QTS000036	ftp://ftp.ebi.ac.uk/pub/databases/spot/eQTL/sumstats/QTS000036/QTD000595/QTD000595.all.tsv.gz	ENSG00000179195	12	123170171	C	T	chr12_123170171_C_T	7	0.0393258	0.637648	0.199822	0.422532	SNP	7	178	NA	ENSG00000179195	ENSG00000179195	NA	rs148631726
QTS000036	ftp://ftp.ebi.ac.uk/pub/databases/spot/eQTL/sumstats/QTS000036/QTD000595/QTD000595.all.tsv.gz	ENSG00000182196	12	123170171	C	T	chr12_123170171_C_T	7	0.0393258	0.0669091	0.471539	0.253613	SNP	7	178	NA	ENSG00000182196	ENSG00000182196	NA	rs148631726
QTS000036	ftp://ftp.ebi.ac.uk/pub/databases/spot/eQTL/sumstats/QTS000036/QTD000595/QTD000595.all.tsv.gz	ENSG00000183955	12	123170171	C	T	chr12_123170171_C_T	7	0.0393258	0.946775	-0.0282498	0.421757	SNP	7	178	NA	ENSG00000183955	ENSG00000183955	NA	rs148631726
QTS000036	ftp://ftp.ebi.ac.uk/pub/databases/spot/eQTL/sumstats/QTS000036/QTD000595/QTD000595.all.tsv.gz	ENSG00000184047	12	123170171	C	T	chr12_123170171_C_T	7	0.0393258	0.0476828	0.623775	0.309843	SNP	7	178	NA	ENSG00000184047	ENSG00000184047	NA	rs148631726
QTS000036	ftp://ftp.ebi.ac.uk/pub/databases/spot/eQTL/sumstats/QTS000036/QTD000595/QTD000595.all.tsv.gz	ENSG00000184209	12	123170171	C	T	chr12_123170171_C_T	7	0.0393258	0.312562	0.351448	0.345674	SNP	7	178	NA	ENSG00000184209	ENSG00000184209	NA	rs148631726
QTS000036	ftp://ftp.ebi.ac.uk/pub/databases/spot/eQTL/sumstats/QTS000036/QTD000595/QTD000595.all.tsv.gz	ENSG00000184445	12	123170171	C	T	chr12_123170171_C_T	7	0.0393258	0.654996	0.190426	0.424467	SNP	7	178	NA	ENSG00000184445	ENSG00000184445	NA	rs148631726
QTS000036	ftp://ftp.ebi.ac.uk/pub/databases/spot/eQTL/sumstats/QTS000036/QTD000595/QTD000595.all.tsv.gz	ENSG00000185344	12	123170171	C	T	chr12_123170171_C_T	7	0.0393258	0.381971	-0.371717	0.422674	SNP	7	178	NA	ENSG00000185344	ENSG00000185344	NA	rs148631726
QTS000036	ftp://ftp.ebi.ac.uk/pub/databases/spot/eQTL/sumstats/QTS000036/QTD000595/QTD000595.all.tsv.gz	ENSG00000188026	12	123170171	C	T	chr12_123170171_C_T	7	0.0393258	0.910235	0.0465526	0.411523	SNP	7	178	NA	ENSG00000188026	ENSG00000188026	NA	rs148631726
QTS000036	ftp://ftp.ebi.ac.uk/pub/databases/spot/eQTL/sumstats/QTS000036/QTD000595/QTD000595.all.tsv.gz	ENSG00000256028	12	123170171	C	T	chr12_123170171_C_T	7	0.0393258	0.179519	0.5904	0.435754	SNP	7	178	NA	ENSG00000256028	ENSG00000256028	NA	rs148631726
QTS000036	ftp://ftp.ebi.ac.uk/pub/databases/spot/eQTL/sumstats/QTS000036/QTD000595/QTD000595.all.tsv.gz	ENSG00000256861	12	123170171	C	T	chr12_123170171_C_T	7	0.0393258	0.12337	0.516663	0.331554	SNP	7	178	NA	ENSG00000256861	ENSG00000256861	NA	rs148631726
QTS000036	ftp://ftp.ebi.ac.uk/pub/databases/spot/eQTL/sumstats/QTS000036/QTD000595/QTD000595.all.tsv.gz	ENSG00000274874	12	123170171	C	T	chr12_123170171_C_T	7	0.0393258	0.541906	0.25178	0.410913	SNP	7	178	NA	ENSG00000274874	ENSG00000274874	NA	rs148631726
QTS000036	ftp://ftp.ebi.ac.uk/pub/databases/spot/eQTL/sumstats/QTS000036/QTD000595/QTD000595.all.tsv.gz	ENSG00000280120	12	123170171	C	T	chr12_123170171_C_T	7	0.0393258	0.945921	-0.0297311	0.436852	SNP	7	178	NA	ENSG00000280120	ENSG00000280120	NA	rs148631726
QTS000036	ftp://ftp.ebi.ac.uk/pub/databases/spot/eQTL/sumstats/QTS000036/QTD000595/QTD000595.all.tsv.gz	ENSG00000280138	12	123170171	C	T	chr12_123170171_C_T	7	0.0393258	0.00898017	-0.971386	0.362096	SNP	7	178	NA	ENSG00000280138	ENSG00000280138	NA	rs148631726
QTS000036	ftp://ftp.ebi.ac.uk/pub/databases/spot/eQTL/sumstats/QTS000036/QTD000595/QTD000595.all.tsv.gz	ENSG00000284934	12	123170171	C	T	chr12_123170171_C_T	7	0.0393258	0.0535472	0.601804	0.306827	SNP	7	178	NA	ENSG00000284934	ENSG00000284934	NA	rs148631726
QTS000036	ftp://ftp.ebi.ac.uk/pub/databases/spot/eQTL/sumstats/QTS000036/QTD000595/QTD000595.all.tsv.gz	ENSG00000033030	12	123170231	C	T	chr12_123170231_C_T	54	0.455056	0.353001	-0.140716	0.150565	SNP	81	178	NA	ENSG00000033030	ENSG00000033030	NA	rs2950537
QTS000036	ftp://ftp.ebi.ac.uk/pub/databases/spot/eQTL/sumstats/QTS000036/QTD000595/QTD000595.all.tsv.gz	ENSG00000051825	12	123170231	C	T	chr12_123170231_C_T	54	0.455056	0.793339	0.0407134	0.154856	SNP	81	178	NA	ENSG00000051825	ENSG00000051825	NA	rs2950537
QTS000036	ftp://ftp.ebi.ac.uk/pub/databases/spot/eQTL/sumstats/QTS000036/QTD000595/QTD000595.all.tsv.gz	ENSG00000086598	12	123170231	C	T	chr12_123170231_C_T	54	0.455056	0.672223	0.0598259	0.140844	SNP	81	178	NA	ENSG00000086598	ENSG00000086598	NA	rs2950537
QTS000036	ftp://ftp.ebi.ac.uk/pub/databases/spot/eQTL/sumstats/QTS000036/QTD000595/QTD000595.all.tsv.gz	ENSG00000090975	12	123170231	C	T	chr12_123170231_C_T	54	0.455056	0.723063	-0.0589313	0.165677	SNP	81	178	NA	ENSG00000090975	ENSG00000090975	NA	rs2950537
QTS000036	ftp://ftp.ebi.ac.uk/pub/databases/spot/eQTL/sumstats/QTS000036/QTD000595/QTD000595.all.tsv.gz	ENSG00000111011	12	123170231	C	T	chr12_123170231_C_T	54	0.455056	0.311555	0.122252	0.119992	SNP	81	178	NA	ENSG00000111011	ENSG00000111011	NA	rs2950537
QTS000036	ftp://ftp.ebi.ac.uk/pub/databases/spot/eQTL/sumstats/QTS000036/QTD000595/QTD000595.all.tsv.gz	ENSG00000111325	12	123170231	C	T	chr12_123170231_C_T	54	0.455056	0.75656	-0.0540654	0.173767	SNP	81	178	NA	ENSG00000111325	ENSG00000111325	NA	rs2950537
QTS000036	ftp://ftp.ebi.ac.uk/pub/databases/spot/eQTL/sumstats/QTS000036/QTD000595/QTD000595.all.tsv.gz	ENSG00000111328	12	123170231	C	T	chr12_123170231_C_T	54	0.455056	0.0139786	0.388899	0.154521	SNP	81	178	NA	ENSG00000111328	ENSG00000111328	NA	rs2950537
QTS000036	ftp://ftp.ebi.ac.uk/pub/databases/spot/eQTL/sumstats/QTS000036/QTD000595/QTD000595.all.tsv.gz	ENSG00000111358	12	123170231	C	T	chr12_123170231_C_T	54	0.455056	0.572228	0.0892444	0.157324	SNP	81	178	NA	ENSG00000111358	ENSG00000111358	NA	rs2950537
QTS000036	ftp://ftp.ebi.ac.uk/pub/databases/spot/eQTL/sumstats/QTS000036/QTD000595/QTD000595.all.tsv.gz	ENSG00000111361	12	123170231	C	T	chr12_123170231_C_T	54	0.455056	0.884533	0.0184551	0.126648	SNP	81	178	NA	ENSG00000111361	ENSG00000111361	NA	rs2950537
QTS000036	ftp://ftp.ebi.ac.uk/pub/databases/spot/eQTL/sumstats/QTS000036/QTD000595/QTD000595.all.tsv.gz	ENSG00000111364	12	123170231	C	T	chr12_123170231_C_T	54	0.455056	0.102499	0.252179	0.152552	SNP	81	178	NA	ENSG00000111364	ENSG00000111364	NA	rs2950537
QTS000036	ftp://ftp.ebi.ac.uk/pub/databases/spot/eQTL/sumstats/QTS000036/QTD000595/QTD000595.all.tsv.gz	ENSG00000119242	12	123170231	C	T	chr12_123170231_C_T	54	0.455056	0.524072	0.0969498	0.151465	SNP	81	178	NA	ENSG00000119242	ENSG00000119242	NA	rs2950537
QTS000036	ftp://ftp.ebi.ac.uk/pub/databases/spot/eQTL/sumstats/QTS000036/QTD000595/QTD000595.all.tsv.gz	ENSG00000130779	12	123170231	C	T	chr12_123170231_C_T	54	0.455056	0.629575	0.056665	0.117001	SNP	81	178	NA	ENSG00000130779	ENSG00000130779	NA	rs2950537
QTS000036	ftp://ftp.ebi.ac.uk/pub/databases/spot/eQTL/sumstats/QTS000036/QTD000595/QTD000595.all.tsv.gz	ENSG00000130921	12	123170231	C	T	chr12_123170231_C_T	54	0.455056	0.176217	0.204539	0.149804	SNP	81	178	NA	ENSG00000130921	ENSG00000130921	NA	rs2950537
QTS000036	ftp://ftp.ebi.ac.uk/pub/databases/spot/eQTL/sumstats/QTS000036/QTD000595/QTD000595.all.tsv.gz	ENSG00000139697	12	123170231	C	T	chr12_123170231_C_T	54	0.455056	0.391098	0.118169	0.136989	SNP	81	178	NA	ENSG00000139697	ENSG00000139697	NA	rs2950537
QTS000036	ftp://ftp.ebi.ac.uk/pub/databases/spot/eQTL/sumstats/QTS000036/QTD000595/QTD000595.all.tsv.gz	ENSG00000139719	12	123170231	C	T	chr12_123170231_C_T	54	0.455056	0.626678	-0.0652314	0.133556	SNP	81	178	NA	ENSG00000139719	ENSG00000139719	NA	rs2950537
QTS000036	ftp://ftp.ebi.ac.uk/pub/databases/spot/eQTL/sumstats/QTS000036/QTD000595/QTD000595.all.tsv.gz	ENSG00000139722	12	123170231	C	T	chr12_123170231_C_T	54	0.455056	0.989281	0.00200557	0.148782	SNP	81	178	NA	ENSG00000139722	ENSG00000139722	NA	rs2950537
QTS000036	ftp://ftp.ebi.ac.uk/pub/databases/spot/eQTL/sumstats/QTS000036/QTD000595/QTD000595.all.tsv.gz	ENSG00000139726	12	123170231	C	T	chr12_123170231_C_T	54	0.455056	0.958296	0.00818677	0.156034	SNP	81	178	NA	ENSG00000139726	ENSG00000139726	NA	rs2950537
QTS000036	ftp://ftp.ebi.ac.uk/pub/databases/spot/eQTL/sumstats/QTS000036/QTD000595/QTD000595.all.tsv.gz	ENSG00000150977	12	123170231	C	T	chr12_123170231_C_T	54	0.455056	0.55767	-0.0748136	0.127031	SNP	81	178	NA	ENSG00000150977	ENSG00000150977	NA	rs2950537
QTS000036	ftp://ftp.ebi.ac.uk/pub/databases/spot/eQTL/sumstats/QTS000036/QTD000595/QTD000595.all.tsv.gz	ENSG00000178882	12	123170231	C	T	chr12_123170231_C_T	54	0.455056	0.0151983	0.370875	0.149267	SNP	81	178	NA	ENSG00000178882	ENSG00000178882	NA	rs2950537
QTS000036	ftp://ftp.ebi.ac.uk/pub/databases/spot/eQTL/sumstats/QTS000036/QTD000595/QTD000595.all.tsv.gz	ENSG00000179195	12	123170231	C	T	chr12_123170231_C_T	54	0.455056	0.278109	0.180969	0.165646	SNP	81	178	NA	ENSG00000179195	ENSG00000179195	NA	rs2950537
QTS000036	ftp://ftp.ebi.ac.uk/pub/databases/spot/eQTL/sumstats/QTS000036/QTD000595/QTD000595.all.tsv.gz	ENSG00000182196	12	123170231	C	T	chr12_123170231_C_T	54	0.455056	0.221319	0.124959	0.101321	SNP	81	178	NA	ENSG00000182196	ENSG00000182196	NA	rs2950537
QTS000036	ftp://ftp.ebi.ac.uk/pub/databases/spot/eQTL/sumstats/QTS000036/QTD000595/QTD000595.all.tsv.gz	ENSG00000183955	12	123170231	C	T	chr12_123170231_C_T	54	0.455056	0.951507	0.0101538	0.166406	SNP	81	178	NA	ENSG00000183955	ENSG00000183955	NA	rs2950537
QTS000036	ftp://ftp.ebi.ac.uk/pub/databases/spot/eQTL/sumstats/QTS000036/QTD000595/QTD000595.all.tsv.gz	ENSG00000184047	12	123170231	C	T	chr12_123170231_C_T	54	0.455056	0.962943	0.00585068	0.125507	SNP	81	178	NA	ENSG00000184047	ENSG00000184047	NA	rs2950537
QTS000036	ftp://ftp.ebi.ac.uk/pub/databases/spot/eQTL/sumstats/QTS000036/QTD000595/QTD000595.all.tsv.gz	ENSG00000184209	12	123170231	C	T	chr12_123170231_C_T	54	0.455056	0.281751	-0.147731	0.136259	SNP	81	178	NA	ENSG00000184209	ENSG00000184209	NA	rs2950537
QTS000036	ftp://ftp.ebi.ac.uk/pub/databases/spot/eQTL/sumstats/QTS000036/QTD000595/QTD000595.all.tsv.gz	ENSG00000184445	12	123170231	C	T	chr12_123170231_C_T	54	0.455056	0.557661	-0.0985396	0.167312	SNP	81	178	NA	ENSG00000184445	ENSG00000184445	NA	rs2950537
QTS000036	ftp://ftp.ebi.ac.uk/pub/databases/spot/eQTL/sumstats/QTS000036/QTD000595/QTD000595.all.tsv.gz	ENSG00000185344	12	123170231	C	T	chr12_123170231_C_T	54	0.455056	0.257762	-0.189518	0.16619	SNP	81	178	NA	ENSG00000185344	ENSG00000185344	NA	rs2950537
QTS000036	ftp://ftp.ebi.ac.uk/pub/databases/spot/eQTL/sumstats/QTS000036/QTD000595/QTD000595.all.tsv.gz	ENSG00000188026	12	123170231	C	T	chr12_123170231_C_T	54	0.455056	0.401585	0.136337	0.161616	SNP	81	178	NA	ENSG00000188026	ENSG00000188026	NA	rs2950537
QTS000036	ftp://ftp.ebi.ac.uk/pub/databases/spot/eQTL/sumstats/QTS000036/QTD000595/QTD000595.all.tsv.gz	ENSG00000256028	12	123170231	C	T	chr12_123170231_C_T	54	0.455056	0.54824	-0.104703	0.173598	SNP	81	178	NA	ENSG00000256028	ENSG00000256028	NA	rs2950537
QTS000036	ftp://ftp.ebi.ac.uk/pub/databases/spot/eQTL/sumstats/QTS000036/QTD000595/QTD000595.all.tsv.gz	ENSG00000256861	12	123170231	C	T	chr12_123170231_C_T	54	0.455056	0.452322	-0.100037	0.132413	SNP	81	178	NA	ENSG00000256861	ENSG00000256861	NA	rs2950537
QTS000036	ftp://ftp.ebi.ac.uk/pub/databases/spot/eQTL/sumstats/QTS000036/QTD000595/QTD000595.all.tsv.gz	ENSG00000274874	12	123170231	C	T	chr12_123170231_C_T	54	0.455056	0.0317451	0.344863	0.157578	SNP	81	178	NA	ENSG00000274874	ENSG00000274874	NA	rs2950537
QTS000036	ftp://ftp.ebi.ac.uk/pub/databases/spot/eQTL/sumstats/QTS000036/QTD000595/QTD000595.all.tsv.gz	ENSG00000280120	12	123170231	C	T	chr12_123170231_C_T	54	0.455056	0.440749	-0.13306	0.17168	SNP	81	178	NA	ENSG00000280120	ENSG00000280120	NA	rs2950537
QTS000036	ftp://ftp.ebi.ac.uk/pub/databases/spot/eQTL/sumstats/QTS000036/QTD000595/QTD000595.all.tsv.gz	ENSG00000280138	12	123170231	C	T	chr12_123170231_C_T	54	0.455056	0.257193	0.169298	0.14828	SNP	81	178	NA	ENSG00000280138	ENSG00000280138	NA	rs2950537
QTS000036	ftp://ftp.ebi.ac.uk/pub/databases/spot/eQTL/sumstats/QTS000036/QTD000595/QTD000595.all.tsv.gz	ENSG00000284934	12	123170231	C	T	chr12_123170231_C_T	54	0.455056	0.90584	-0.0147308	0.124113	SNP	81	178	NA	ENSG00000284934	ENSG00000284934	NA	rs2950537
QTS000036	ftp://ftp.ebi.ac.uk/pub/databases/spot/eQTL/sumstats/QTS000036/QTD000595/QTD000595.all.tsv.gz	ENSG00000033030	12	123170265	T	C	chr12_123170265_T_C	54	0.455056	0.352769	-0.140775	0.150555	SNP	81	178	NA	ENSG00000033030	ENSG00000033030	NA	rs3018098
QTS000036	ftp://ftp.ebi.ac.uk/pub/databases/spot/eQTL/sumstats/QTS000036/QTD000595/QTD000595.all.tsv.gz	ENSG00000051825	12	123170265	T	C	chr12_123170265_T_C	54	0.455056	0.792663	0.0408474	0.154846	SNP	81	178	NA	ENSG00000051825	ENSG00000051825	NA	rs3018098
QTS000036	ftp://ftp.ebi.ac.uk/pub/databases/spot/eQTL/sumstats/QTS000036/QTD000595/QTD000595.all.tsv.gz	ENSG00000086598	12	123170265	T	C	chr12_123170265_T_C	54	0.455056	0.671887	0.0598874	0.140835	SNP	81	178	NA	ENSG00000086598	ENSG00000086598	NA	rs3018098
QTS000036	ftp://ftp.ebi.ac.uk/pub/databases/spot/eQTL/sumstats/QTS000036/QTD000595/QTD000595.all.tsv.gz	ENSG00000090975	12	123170265	T	C	chr12_123170265_T_C	54	0.455056	0.722845	-0.0589763	0.165667	SNP	81	178	NA	ENSG00000090975	ENSG00000090975	NA	rs3018098
QTS000036	ftp://ftp.ebi.ac.uk/pub/databases/spot/eQTL/sumstats/QTS000036/QTD000595/QTD000595.all.tsv.gz	ENSG00000111011	12	123170265	T	C	chr12_123170265_T_C	54	0.455056	0.311346	0.122298	0.119984	SNP	81	178	NA	ENSG00000111011	ENSG00000111011	NA	rs3018098
QTS000036	ftp://ftp.ebi.ac.uk/pub/databases/spot/eQTL/sumstats/QTS000036/QTD000595/QTD000595.all.tsv.gz	ENSG00000111325	12	123170265	T	C	chr12_123170265_T_C	54	0.455056	0.757066	-0.0539462	0.173758	SNP	81	178	NA	ENSG00000111325	ENSG00000111325	NA	rs3018098
QTS000036	ftp://ftp.ebi.ac.uk/pub/databases/spot/eQTL/sumstats/QTS000036/QTD000595/QTD000595.all.tsv.gz	ENSG00000111328	12	123170265	T	C	chr12_123170265_T_C	54	0.455056	0.0139983	0.3888	0.154515	SNP	81	178	NA	ENSG00000111328	ENSG00000111328	NA	rs3018098
QTS000036	ftp://ftp.ebi.ac.uk/pub/databases/spot/eQTL/sumstats/QTS000036/QTD000595/QTD000595.all.tsv.gz	ENSG00000111358	12	123170265	T	C	chr12_123170265_T_C	54	0.455056	0.571939	0.089306	0.157314	SNP	81	178	NA	ENSG00000111358	ENSG00000111358	NA	rs3018098
QTS000036	ftp://ftp.ebi.ac.uk/pub/databases/spot/eQTL/sumstats/QTS000036/QTD000595/QTD000595.all.tsv.gz	ENSG00000111361	12	123170265	T	C	chr12_123170265_T_C	54	0.455056	0.885186	0.0183489	0.12664	SNP	81	178	NA	ENSG00000111361	ENSG00000111361	NA	rs3018098
QTS000036	ftp://ftp.ebi.ac.uk/pub/databases/spot/eQTL/sumstats/QTS000036/QTD000595/QTD000595.all.tsv.gz	ENSG00000111364	12	123170265	T	C	chr12_123170265_T_C	54	0.455056	0.102486	0.252173	0.152543	SNP	81	178	NA	ENSG00000111364	ENSG00000111364	NA	rs3018098
QTS000036	ftp://ftp.ebi.ac.uk/pub/databases/spot/eQTL/sumstats/QTS000036/QTD000595/QTD000595.all.tsv.gz	ENSG00000119242	12	123170265	T	C	chr12_123170265_T_C	54	0.455056	0.524293	0.0968928	0.151457	SNP	81	178	NA	ENSG00000119242	ENSG00000119242	NA	rs3018098
QTS000036	ftp://ftp.ebi.ac.uk/pub/databases/spot/eQTL/sumstats/QTS000036/QTD000595/QTD000595.all.tsv.gz	ENSG00000130779	12	123170265	T	C	chr12_123170265_T_C	54	0.455056	0.629796	0.0566252	0.116994	SNP	81	178	NA	ENSG00000130779	ENSG00000130779	NA	rs3018098
QTS000036	ftp://ftp.ebi.ac.uk/pub/databases/spot/eQTL/sumstats/QTS000036/QTD000595/QTD000595.all.tsv.gz	ENSG00000130921	12	123170265	T	C	chr12_123170265_T_C	54	0.455056	0.176089	0.204587	0.149795	SNP	81	178	NA	ENSG00000130921	ENSG00000130921	NA	rs3018098
QTS000036	ftp://ftp.ebi.ac.uk/pub/databases/spot/eQTL/sumstats/QTS000036/QTD000595/QTD000595.all.tsv.gz	ENSG00000139697	12	123170265	T	C	chr12_123170265_T_C	54	0.455056	0.39153	0.118055	0.136983	SNP	81	178	NA	ENSG00000139697	ENSG00000139697	NA	rs3018098
QTS000036	ftp://ftp.ebi.ac.uk/pub/databases/spot/eQTL/sumstats/QTS000036/QTD000595/QTD000595.all.tsv.gz	ENSG00000139719	12	123170265	T	C	chr12_123170265_T_C	54	0.455056	0.626673	-0.0652287	0.133549	SNP	81	178	NA	ENSG00000139719	ENSG00000139719	NA	rs3018098
QTS000036	ftp://ftp.ebi.ac.uk/pub/databases/spot/eQTL/sumstats/QTS000036/QTD000595/QTD000595.all.tsv.gz	ENSG00000139722	12	123170265	T	C	chr12_123170265_T_C	54	0.455056	0.98942	0.00197943	0.148773	SNP	81	178	NA	ENSG00000139722	ENSG00000139722	NA	rs3018098
QTS000036	ftp://ftp.ebi.ac.uk/pub/databases/spot/eQTL/sumstats/QTS000036/QTD000595/QTD000595.all.tsv.gz	ENSG00000139726	12	123170265	T	C	chr12_123170265_T_C	54	0.455056	0.957981	0.00824802	0.156025	SNP	81	178	NA	ENSG00000139726	ENSG00000139726	NA	rs3018098
QTS000036	ftp://ftp.ebi.ac.uk/pub/databases/spot/eQTL/sumstats/QTS000036/QTD000595/QTD000595.all.tsv.gz	ENSG00000150977	12	123170265	T	C	chr12_123170265_T_C	54	0.455056	0.557254	-0.0748882	0.127023	SNP	81	178	NA	ENSG00000150977	ENSG00000150977	NA	rs3018098
QTS000036	ftp://ftp.ebi.ac.uk/pub/databases/spot/eQTL/sumstats/QTS000036/QTD000595/QTD000595.all.tsv.gz	ENSG00000178882	12	123170265	T	C	chr12_123170265_T_C	54	0.455056	0.0151975	0.370857	0.149259	SNP	81	178	NA	ENSG00000178882	ENSG00000178882	NA	rs3018098
QTS000036	ftp://ftp.ebi.ac.uk/pub/databases/spot/eQTL/sumstats/QTS000036/QTD000595/QTD000595.all.tsv.gz	ENSG00000179195	12	123170265	T	C	chr12_123170265_T_C	54	0.455056	0.278184	0.18093	0.165637	SNP	81	178	NA	ENSG00000179195	ENSG00000179195	NA	rs3018098
QTS000036	ftp://ftp.ebi.ac.uk/pub/databases/spot/eQTL/sumstats/QTS000036/QTD000595/QTD000595.all.tsv.gz	ENSG00000182196	12	123170265	T	C	chr12_123170265_T_C	54	0.455056	0.221803	0.124822	0.101317	SNP	81	178	NA	ENSG00000182196	ENSG00000182196	NA	rs3018098
QTS000036	ftp://ftp.ebi.ac.uk/pub/databases/spot/eQTL/sumstats/QTS000036/QTD000595/QTD000595.all.tsv.gz	ENSG00000183955	12	123170265	T	C	chr12_123170265_T_C	54	0.455056	0.951156	0.0102268	0.166396	SNP	81	178	NA	ENSG00000183955	ENSG00000183955	NA	rs3018098
QTS000036	ftp://ftp.ebi.ac.uk/pub/databases/spot/eQTL/sumstats/QTS000036/QTD000595/QTD000595.all.tsv.gz	ENSG00000184047	12	123170265	T	C	chr12_123170265_T_C	54	0.455056	0.962608	0.00590318	0.1255	SNP	81	178	NA	ENSG00000184047	ENSG00000184047	NA	rs3018098
QTS000036	ftp://ftp.ebi.ac.uk/pub/databases/spot/eQTL/sumstats/QTS000036/QTD000595/QTD000595.all.tsv.gz	ENSG00000184209	12	123170265	T	C	chr12_123170265_T_C	54	0.455056	0.281658	-0.147751	0.136251	SNP	81	178	NA	ENSG00000184209	ENSG00000184209	NA	rs3018098
QTS000036	ftp://ftp.ebi.ac.uk/pub/databases/spot/eQTL/sumstats/QTS000036/QTD000595/QTD000595.all.tsv.gz	ENSG00000184445	12	123170265	T	C	chr12_123170265_T_C	54	0.455056	0.557481	-0.0985787	0.167302	SNP	81	178	NA	ENSG00000184445	ENSG00000184445	NA	rs3018098
QTS000036	ftp://ftp.ebi.ac.uk/pub/databases/spot/eQTL/sumstats/QTS000036/QTD000595/QTD000595.all.tsv.gz	ENSG00000185344	12	123170265	T	C	chr12_123170265_T_C	54	0.455056	0.257665	-0.189545	0.16618	SNP	81	178	NA	ENSG00000185344	ENSG00000185344	NA	rs3018098
QTS000036	ftp://ftp.ebi.ac.uk/pub/databases/spot/eQTL/sumstats/QTS000036/QTD000595/QTD000595.all.tsv.gz	ENSG00000188026	12	123170265	T	C	chr12_123170265_T_C	54	0.455056	0.401716	0.136291	0.161607	SNP	81	178	NA	ENSG00000188026	ENSG00000188026	NA	rs3018098
QTS000036	ftp://ftp.ebi.ac.uk/pub/databases/spot/eQTL/sumstats/QTS000036/QTD000595/QTD000595.all.tsv.gz	ENSG00000256028	12	123170265	T	C	chr12_123170265_T_C	54	0.455056	0.547617	-0.10486	0.173587	SNP	81	178	NA	ENSG00000256028	ENSG00000256028	NA	rs3018098
QTS000036	ftp://ftp.ebi.ac.uk/pub/databases/spot/eQTL/sumstats/QTS000036/QTD000595/QTD000595.all.tsv.gz	ENSG00000256861	12	123170265	T	C	chr12_123170265_T_C	54	0.455056	0.45229	-0.100038	0.132405	SNP	81	178	NA	ENSG00000256861	ENSG00000256861	NA	rs3018098
QTS000036	ftp://ftp.ebi.ac.uk/pub/databases/spot/eQTL/sumstats/QTS000036/QTD000595/QTD000595.all.tsv.gz	ENSG00000274874	12	123170265	T	C	chr12_123170265_T_C	54	0.455056	0.0317471	0.344839	0.157569	SNP	81	178	NA	ENSG00000274874	ENSG00000274874	NA	rs3018098
QTS000036	ftp://ftp.ebi.ac.uk/pub/databases/spot/eQTL/sumstats/QTS000036/QTD000595/QTD000595.all.tsv.gz	ENSG00000280120	12	123170265	T	C	chr12_123170265_T_C	54	0.455056	0.440346	-0.133169	0.171669	SNP	81	178	NA	ENSG00000280120	ENSG00000280120	NA	rs3018098
QTS000036	ftp://ftp.ebi.ac.uk/pub/databases/spot/eQTL/sumstats/QTS000036/QTD000595/QTD000595.all.tsv.gz	ENSG00000280138	12	123170265	T	C	chr12_123170265_T_C	54	0.455056	0.256968	0.169367	0.14827	SNP	81	178	NA	ENSG00000280138	ENSG00000280138	NA	rs3018098
QTS000036	ftp://ftp.ebi.ac.uk/pub/databases/spot/eQTL/sumstats/QTS000036/QTD000595/QTD000595.all.tsv.gz	ENSG00000284934	12	123170265	T	C	chr12_123170265_T_C	54	0.455056	0.906176	-0.0146771	0.124106	SNP	81	178	NA	ENSG00000284934	ENSG00000284934	NA	rs3018098
QTS000036	ftp://ftp.ebi.ac.uk/pub/databases/spot/eQTL/sumstats/QTS000036/QTD000595/QTD000595.all.tsv.gz	ENSG00000033030	12	123170502	A	G	chr12_123170502_A_G	26	0.162921	0.114606	-0.277497	0.173828	SNP	149	178	NA	ENSG00000033030	ENSG00000033030	NA	rs1790097
QTS000036	ftp://ftp.ebi.ac.uk/pub/databases/spot/eQTL/sumstats/QTS000036/QTD000595/QTD000595.all.tsv.gz	ENSG00000051825	12	123170502	A	G	chr12_123170502_A_G	26	0.162921	0.874682	-0.0286119	0.180797	SNP	149	178	NA	ENSG00000051825	ENSG00000051825	NA	rs1790097
QTS000036	ftp://ftp.ebi.ac.uk/pub/databases/spot/eQTL/sumstats/QTS000036/QTD000595/QTD000595.all.tsv.gz	ENSG00000086598	12	123170502	A	G	chr12_123170502_A_G	26	0.162921	0.653129	-0.0741655	0.164364	SNP	149	178	NA	ENSG00000086598	ENSG00000086598	NA	rs1790097
QTS000036	ftp://ftp.ebi.ac.uk/pub/databases/spot/eQTL/sumstats/QTS000036/QTD000595/QTD000595.all.tsv.gz	ENSG00000090975	12	123170502	A	G	chr12_123170502_A_G	26	0.162921	0.895345	0.0255421	0.193514	SNP	149	178	NA	ENSG00000090975	ENSG00000090975	NA	rs1790097
QTS000036	ftp://ftp.ebi.ac.uk/pub/databases/spot/eQTL/sumstats/QTS000036/QTD000595/QTD000595.all.tsv.gz	ENSG00000111011	12	123170502	A	G	chr12_123170502_A_G	26	0.162921	0.1937	-0.182856	0.139428	SNP	149	178	NA	ENSG00000111011	ENSG00000111011	NA	rs1790097
QTS000036	ftp://ftp.ebi.ac.uk/pub/databases/spot/eQTL/sumstats/QTS000036/QTD000595/QTD000595.all.tsv.gz	ENSG00000111325	12	123170502	A	G	chr12_123170502_A_G	26	0.162921	0.542532	-0.123851	0.202444	SNP	149	178	NA	ENSG00000111325	ENSG00000111325	NA	rs1790097
QTS000036	ftp://ftp.ebi.ac.uk/pub/databases/spot/eQTL/sumstats/QTS000036/QTD000595/QTD000595.all.tsv.gz	ENSG00000111328	12	123170502	A	G	chr12_123170502_A_G	26	0.162921	0.0296032	0.403498	0.181944	SNP	149	178	NA	ENSG00000111328	ENSG00000111328	NA	rs1790097
QTS000036	ftp://ftp.ebi.ac.uk/pub/databases/spot/eQTL/sumstats/QTS000036/QTD000595/QTD000595.all.tsv.gz	ENSG00000111358	12	123170502	A	G	chr12_123170502_A_G	26	0.162921	0.63674	-0.0871297	0.183743	SNP	149	178	NA	ENSG00000111358	ENSG00000111358	NA	rs1790097
QTS000036	ftp://ftp.ebi.ac.uk/pub/databases/spot/eQTL/sumstats/QTS000036/QTD000595/QTD000595.all.tsv.gz	ENSG00000111361	12	123170502	A	G	chr12_123170502_A_G	26	0.162921	0.568434	0.0845117	0.147519	SNP	149	178	NA	ENSG00000111361	ENSG00000111361	NA	rs1790097
QTS000036	ftp://ftp.ebi.ac.uk/pub/databases/spot/eQTL/sumstats/QTS000036/QTD000595/QTD000595.all.tsv.gz	ENSG00000111364	12	123170502	A	G	chr12_123170502_A_G	26	0.162921	0.185442	0.239425	0.17915	SNP	149	178	NA	ENSG00000111364	ENSG00000111364	NA	rs1790097
QTS000036	ftp://ftp.ebi.ac.uk/pub/databases/spot/eQTL/sumstats/QTS000036/QTD000595/QTD000595.all.tsv.gz	ENSG00000119242	12	123170502	A	G	chr12_123170502_A_G	26	0.162921	0.379956	0.155754	0.176355	SNP	149	178	NA	ENSG00000119242	ENSG00000119242	NA	rs1790097
QTS000036	ftp://ftp.ebi.ac.uk/pub/databases/spot/eQTL/sumstats/QTS000036/QTD000595/QTD000595.all.tsv.gz	ENSG00000130779	12	123170502	A	G	chr12_123170502_A_G	26	0.162921	0.618917	-0.0681999	0.136547	SNP	149	178	NA	ENSG00000130779	ENSG00000130779	NA	rs1790097
QTS000036	ftp://ftp.ebi.ac.uk/pub/databases/spot/eQTL/sumstats/QTS000036/QTD000595/QTD000595.all.tsv.gz	ENSG00000130921	12	123170502	A	G	chr12_123170502_A_G	26	0.162921	0.78461	0.0485285	0.176919	SNP	149	178	NA	ENSG00000130921	ENSG00000130921	NA	rs1790097
QTS000036	ftp://ftp.ebi.ac.uk/pub/databases/spot/eQTL/sumstats/QTS000036/QTD000595/QTD000595.all.tsv.gz	ENSG00000139697	12	123170502	A	G	chr12_123170502_A_G	26	0.162921	0.657533	0.0714245	0.16047	SNP	149	178	NA	ENSG00000139697	ENSG00000139697	NA	rs1790097
QTS000036	ftp://ftp.ebi.ac.uk/pub/databases/spot/eQTL/sumstats/QTS000036/QTD000595/QTD000595.all.tsv.gz	ENSG00000139719	12	123170502	A	G	chr12_123170502_A_G	26	0.162921	0.986284	0.00269312	0.156131	SNP	149	178	NA	ENSG00000139719	ENSG00000139719	NA	rs1790097
QTS000036	ftp://ftp.ebi.ac.uk/pub/databases/spot/eQTL/sumstats/QTS000036/QTD000595/QTD000595.all.tsv.gz	ENSG00000139722	12	123170502	A	G	chr12_123170502_A_G	26	0.162921	0.415622	-0.141519	0.172884	SNP	149	178	NA	ENSG00000139722	ENSG00000139722	NA	rs1790097
QTS000036	ftp://ftp.ebi.ac.uk/pub/databases/spot/eQTL/sumstats/QTS000036/QTD000595/QTD000595.all.tsv.gz	ENSG00000139726	12	123170502	A	G	chr12_123170502_A_G	26	0.162921	0.489318	-0.126137	0.18154	SNP	149	178	NA	ENSG00000139726	ENSG00000139726	NA	rs1790097
QTS000036	ftp://ftp.ebi.ac.uk/pub/databases/spot/eQTL/sumstats/QTS000036/QTD000595/QTD000595.all.tsv.gz	ENSG00000150977	12	123170502	A	G	chr12_123170502_A_G	26	0.162921	0.511713	-0.097698	0.148181	SNP	149	178	NA	ENSG00000150977	ENSG00000150977	NA	rs1790097
QTS000036	ftp://ftp.ebi.ac.uk/pub/databases/spot/eQTL/sumstats/QTS000036/QTD000595/QTD000595.all.tsv.gz	ENSG00000178882	12	123170502	A	G	chr12_123170502_A_G	26	0.162921	0.0426964	0.363532	0.176322	SNP	149	178	NA	ENSG00000178882	ENSG00000178882	NA	rs1790097
QTS000036	ftp://ftp.ebi.ac.uk/pub/databases/spot/eQTL/sumstats/QTS000036/QTD000595/QTD000595.all.tsv.gz	ENSG00000179195	12	123170502	A	G	chr12_123170502_A_G	26	0.162921	0.555983	0.114993	0.194418	SNP	149	178	NA	ENSG00000179195	ENSG00000179195	NA	rs1790097
QTS000036	ftp://ftp.ebi.ac.uk/pub/databases/spot/eQTL/sumstats/QTS000036/QTD000595/QTD000595.all.tsv.gz	ENSG00000182196	12	123170502	A	G	chr12_123170502_A_G	26	0.162921	0.259715	0.134506	0.118439	SNP	149	178	NA	ENSG00000182196	ENSG00000182196	NA	rs1790097
QTS000036	ftp://ftp.ebi.ac.uk/pub/databases/spot/eQTL/sumstats/QTS000036/QTD000595/QTD000595.all.tsv.gz	ENSG00000183955	12	123170502	A	G	chr12_123170502_A_G	26	0.162921	0.42745	-0.154321	0.19341	SNP	149	178	NA	ENSG00000183955	ENSG00000183955	NA	rs1790097
QTS000036	ftp://ftp.ebi.ac.uk/pub/databases/spot/eQTL/sumstats/QTS000036/QTD000595/QTD000595.all.tsv.gz	ENSG00000184047	12	123170502	A	G	chr12_123170502_A_G	26	0.162921	0.336779	-0.140745	0.145587	SNP	149	178	NA	ENSG00000184047	ENSG00000184047	NA	rs1790097
QTS000036	ftp://ftp.ebi.ac.uk/pub/databases/spot/eQTL/sumstats/QTS000036/QTD000595/QTD000595.all.tsv.gz	ENSG00000184209	12	123170502	A	G	chr12_123170502_A_G	26	0.162921	0.40941	-0.132359	0.15955	SNP	149	178	NA	ENSG00000184209	ENSG00000184209	NA	rs1790097
QTS000036	ftp://ftp.ebi.ac.uk/pub/databases/spot/eQTL/sumstats/QTS000036/QTD000595/QTD000595.all.tsv.gz	ENSG00000184445	12	123170502	A	G	chr12_123170502_A_G	26	0.162921	0.331256	-0.190204	0.194498	SNP	149	178	NA	ENSG00000184445	ENSG00000184445	NA	rs1790097
QTS000036	ftp://ftp.ebi.ac.uk/pub/databases/spot/eQTL/sumstats/QTS000036/QTD000595/QTD000595.all.tsv.gz	ENSG00000185344	12	123170502	A	G	chr12_123170502_A_G	26	0.162921	0.86816	-0.0325821	0.195611	SNP	149	178	NA	ENSG00000185344	ENSG00000185344	NA	rs1790097
QTS000036	ftp://ftp.ebi.ac.uk/pub/databases/spot/eQTL/sumstats/QTS000036/QTD000595/QTD000595.all.tsv.gz	ENSG00000188026	12	123170502	A	G	chr12_123170502_A_G	26	0.162921	0.32977	0.184736	0.188323	SNP	149	178	NA	ENSG00000188026	ENSG00000188026	NA	rs1790097
QTS000036	ftp://ftp.ebi.ac.uk/pub/databases/spot/eQTL/sumstats/QTS000036/QTD000595/QTD000595.all.tsv.gz	ENSG00000256028	12	123170502	A	G	chr12_123170502_A_G	26	0.162921	0.523088	-0.12996	0.202556	SNP	149	178	NA	ENSG00000256028	ENSG00000256028	NA	rs1790097
QTS000036	ftp://ftp.ebi.ac.uk/pub/databases/spot/eQTL/sumstats/QTS000036/QTD000595/QTD000595.all.tsv.gz	ENSG00000256861	12	123170502	A	G	chr12_123170502_A_G	26	0.162921	0.458511	-0.115174	0.154565	SNP	149	178	NA	ENSG00000256861	ENSG00000256861	NA	rs1790097
QTS000036	ftp://ftp.ebi.ac.uk/pub/databases/spot/eQTL/sumstats/QTS000036/QTD000595/QTD000595.all.tsv.gz	ENSG00000274874	12	123170502	A	G	chr12_123170502_A_G	26	0.162921	0.179124	0.254167	0.187419	SNP	149	178	NA	ENSG00000274874	ENSG00000274874	NA	rs1790097
QTS000036	ftp://ftp.ebi.ac.uk/pub/databases/spot/eQTL/sumstats/QTS000036/QTD000595/QTD000595.all.tsv.gz	ENSG00000280120	12	123170502	A	G	chr12_123170502_A_G	26	0.162921	0.855152	0.036844	0.201137	SNP	149	178	NA	ENSG00000280120	ENSG00000280120	NA	rs1790097
QTS000036	ftp://ftp.ebi.ac.uk/pub/databases/spot/eQTL/sumstats/QTS000036/QTD000595/QTD000595.all.tsv.gz	ENSG00000280138	12	123170502	A	G	chr12_123170502_A_G	26	0.162921	0.984368	-0.00343181	0.174566	SNP	149	178	NA	ENSG00000280138	ENSG00000280138	NA	rs1790097
QTS000036	ftp://ftp.ebi.ac.uk/pub/databases/spot/eQTL/sumstats/QTS000036/QTD000595/QTD000595.all.tsv.gz	ENSG00000284934	12	123170502	A	G	chr12_123170502_A_G	26	0.162921	0.296896	-0.151074	0.143822	SNP	149	178	NA	ENSG00000284934	ENSG00000284934	NA	rs1790097
QTS000036	ftp://ftp.ebi.ac.uk/pub/databases/spot/eQTL/sumstats/QTS000036/QTD000595/QTD000595.all.tsv.gz	ENSG00000033030	12	123170910	C	T	chr12_123170910_C_T	54	0.455056	0.354747	-0.140193	0.150554	SNP	81	178	NA	ENSG00000033030	ENSG00000033030	NA	rs1716177
QTS000036	ftp://ftp.ebi.ac.uk/pub/databases/spot/eQTL/sumstats/QTS000036/QTD000595/QTD000595.all.tsv.gz	ENSG00000051825	12	123170910	C	T	chr12_123170910_C_T	54	0.455056	0.793933	0.0405891	0.154838	SNP	81	178	NA	ENSG00000051825	ENSG00000051825	NA	rs1716177
QTS000036	ftp://ftp.ebi.ac.uk/pub/databases/spot/eQTL/sumstats/QTS000036/QTD000595/QTD000595.all.tsv.gz	ENSG00000086598	12	123170910	C	T	chr12_123170910_C_T	54	0.455056	0.665877	0.0610495	0.140821	SNP	81	178	NA	ENSG00000086598	ENSG00000086598	NA	rs1716177
QTS000036	ftp://ftp.ebi.ac.uk/pub/databases/spot/eQTL/sumstats/QTS000036/QTD000595/QTD000595.all.tsv.gz	ENSG00000090975	12	123170910	C	T	chr12_123170910_C_T	54	0.455056	0.720095	-0.059583	0.165655	SNP	81	178	NA	ENSG00000090975	ENSG00000090975	NA	rs1716177
QTS000036	ftp://ftp.ebi.ac.uk/pub/databases/spot/eQTL/sumstats/QTS000036/QTD000595/QTD000595.all.tsv.gz	ENSG00000111011	12	123170910	C	T	chr12_123170910_C_T	54	0.455056	0.311019	0.122373	0.119977	SNP	81	178	NA	ENSG00000111011	ENSG00000111011	NA	rs1716177
QTS000036	ftp://ftp.ebi.ac.uk/pub/databases/spot/eQTL/sumstats/QTS000036/QTD000595/QTD000595.all.tsv.gz	ENSG00000111325	12	123170910	C	T	chr12_123170910_C_T	54	0.455056	0.757179	-0.0539174	0.173748	SNP	81	178	NA	ENSG00000111325	ENSG00000111325	NA	rs1716177
QTS000036	ftp://ftp.ebi.ac.uk/pub/databases/spot/eQTL/sumstats/QTS000036/QTD000595/QTD000595.all.tsv.gz	ENSG00000111328	12	123170910	C	T	chr12_123170910_C_T	54	0.455056	0.0139235	0.38907	0.154496	SNP	81	178	NA	ENSG00000111328	ENSG00000111328	NA	rs1716177
QTS000036	ftp://ftp.ebi.ac.uk/pub/databases/spot/eQTL/sumstats/QTS000036/QTD000595/QTD000595.all.tsv.gz	ENSG00000111358	12	123170910	C	T	chr12_123170910_C_T	54	0.455056	0.569277	0.089919	0.157301	SNP	81	178	NA	ENSG00000111358	ENSG00000111358	NA	rs1716177
QTS000036	ftp://ftp.ebi.ac.uk/pub/databases/spot/eQTL/sumstats/QTS000036/QTD000595/QTD000595.all.tsv.gz	ENSG00000111361	12	123170910	C	T	chr12_123170910_C_T	54	0.455056	0.885127	0.0183574	0.126633	SNP	81	178	NA	ENSG00000111361	ENSG00000111361	NA	rs1716177
QTS000036	ftp://ftp.ebi.ac.uk/pub/databases/spot/eQTL/sumstats/QTS000036/QTD000595/QTD000595.all.tsv.gz	ENSG00000111364	12	123170910	C	T	chr12_123170910_C_T	54	0.455056	0.101882	0.252595	0.152525	SNP	81	178	NA	ENSG00000111364	ENSG00000111364	NA	rs1716177
QTS000036	ftp://ftp.ebi.ac.uk/pub/databases/spot/eQTL/sumstats/QTS000036/QTD000595/QTD000595.all.tsv.gz	ENSG00000119242	12	123170910	C	T	chr12_123170910_C_T	54	0.455056	0.52182	0.097464	0.151444	SNP	81	178	NA	ENSG00000119242	ENSG00000119242	NA	rs1716177
QTS000036	ftp://ftp.ebi.ac.uk/pub/databases/spot/eQTL/sumstats/QTS000036/QTD000595/QTD000595.all.tsv.gz	ENSG00000130779	12	123170910	C	T	chr12_123170910_C_T	54	0.455056	0.630593	0.0564905	0.116989	SNP	81	178	NA	ENSG00000130779	ENSG00000130779	NA	rs1716177
QTS000036	ftp://ftp.ebi.ac.uk/pub/databases/spot/eQTL/sumstats/QTS000036/QTD000595/QTD000595.all.tsv.gz	ENSG00000130921	12	123170910	C	T	chr12_123170910_C_T	54	0.455056	0.176742	0.20427	0.149792	SNP	81	178	NA	ENSG00000130921	ENSG00000130921	NA	rs1716177
QTS000036	ftp://ftp.ebi.ac.uk/pub/databases/spot/eQTL/sumstats/QTS000036/QTD000595/QTD000595.all.tsv.gz	ENSG00000139697	12	123170910	C	T	chr12_123170910_C_T	54	0.455056	0.390268	0.118362	0.136971	SNP	81	178	NA	ENSG00000139697	ENSG00000139697	NA	rs1716177
QTS000036	ftp://ftp.ebi.ac.uk/pub/databases/spot/eQTL/sumstats/QTS000036/QTD000595/QTD000595.all.tsv.gz	ENSG00000139719	12	123170910	C	T	chr12_123170910_C_T	54	0.455056	0.628044	-0.0649662	0.133543	SNP	81	178	NA	ENSG00000139719	ENSG00000139719	NA	rs1716177
QTS000036	ftp://ftp.ebi.ac.uk/pub/databases/spot/eQTL/sumstats/QTS000036/QTD000595/QTD000595.all.tsv.gz	ENSG00000139722	12	123170910	C	T	chr12_123170910_C_T	54	0.455056	0.989012	0.00205553	0.148765	SNP	81	178	NA	ENSG00000139722	ENSG00000139722	NA	rs1716177
QTS000036	ftp://ftp.ebi.ac.uk/pub/databases/spot/eQTL/sumstats/QTS000036/QTD000595/QTD000595.all.tsv.gz	ENSG00000139726	12	123170910	C	T	chr12_123170910_C_T	54	0.455056	0.957115	0.00841777	0.156016	SNP	81	178	NA	ENSG00000139726	ENSG00000139726	NA	rs1716177
QTS000036	ftp://ftp.ebi.ac.uk/pub/databases/spot/eQTL/sumstats/QTS000036/QTD000595/QTD000595.all.tsv.gz	ENSG00000150977	12	123170910	C	T	chr12_123170910_C_T	54	0.455056	0.557528	-0.0748321	0.127016	SNP	81	178	NA	ENSG00000150977	ENSG00000150977	NA	rs1716177
QTS000036	ftp://ftp.ebi.ac.uk/pub/databases/spot/eQTL/sumstats/QTS000036/QTD000595/QTD000595.all.tsv.gz	ENSG00000178882	12	123170910	C	T	chr12_123170910_C_T	54	0.455056	0.0150124	0.371488	0.149229	SNP	81	178	NA	ENSG00000178882	ENSG00000178882	NA	rs1716177
QTS000036	ftp://ftp.ebi.ac.uk/pub/databases/spot/eQTL/sumstats/QTS000036/QTD000595/QTD000595.all.tsv.gz	ENSG00000179195	12	123170910	C	T	chr12_123170910_C_T	54	0.455056	0.276041	0.181723	0.165616	SNP	81	178	NA	ENSG00000179195	ENSG00000179195	NA	rs1716177
QTS000036	ftp://ftp.ebi.ac.uk/pub/databases/spot/eQTL/sumstats/QTS000036/QTD000595/QTD000595.all.tsv.gz	ENSG00000182196	12	123170910	C	T	chr12_123170910_C_T	54	0.455056	0.222855	0.124534	0.101316	SNP	81	178	NA	ENSG00000182196	ENSG00000182196	NA	rs1716177
QTS000036	ftp://ftp.ebi.ac.uk/pub/databases/spot/eQTL/sumstats/QTS000036/QTD000595/QTD000595.all.tsv.gz	ENSG00000183955	12	123170910	C	T	chr12_123170910_C_T	54	0.455056	0.948476	0.010788	0.166386	SNP	81	178	NA	ENSG00000183955	ENSG00000183955	NA	rs1716177
QTS000036	ftp://ftp.ebi.ac.uk/pub/databases/spot/eQTL/sumstats/QTS000036/QTD000595/QTD000595.all.tsv.gz	ENSG00000184047	12	123170910	C	T	chr12_123170910_C_T	54	0.455056	0.961039	0.00615075	0.125492	SNP	81	178	NA	ENSG00000184047	ENSG00000184047	NA	rs1716177
QTS000036	ftp://ftp.ebi.ac.uk/pub/databases/spot/eQTL/sumstats/QTS000036/QTD000595/QTD000595.all.tsv.gz	ENSG00000184209	12	123170910	C	T	chr12_123170910_C_T	54	0.455056	0.279377	-0.14844	0.136233	SNP	81	178	NA	ENSG00000184209	ENSG00000184209	NA	rs1716177
QTS000036	ftp://ftp.ebi.ac.uk/pub/databases/spot/eQTL/sumstats/QTS000036/QTD000595/QTD000595.all.tsv.gz	ENSG00000184445	12	123170910	C	T	chr12_123170910_C_T	54	0.455056	0.557256	-0.0986293	0.167292	SNP	81	178	NA	ENSG00000184445	ENSG00000184445	NA	rs1716177
QTS000036	ftp://ftp.ebi.ac.uk/pub/databases/spot/eQTL/sumstats/QTS000036/QTD000595/QTD000595.all.tsv.gz	ENSG00000185344	12	123170910	C	T	chr12_123170910_C_T	54	0.455056	0.258732	-0.189113	0.166177	SNP	81	178	NA	ENSG00000185344	ENSG00000185344	NA	rs1716177
QTS000036	ftp://ftp.ebi.ac.uk/pub/databases/spot/eQTL/sumstats/QTS000036/QTD000595/QTD000595.all.tsv.gz	ENSG00000188026	12	123170910	C	T	chr12_123170910_C_T	54	0.455056	0.401374	0.136382	0.161597	SNP	81	178	NA	ENSG00000188026	ENSG00000188026	NA	rs1716177
QTS000036	ftp://ftp.ebi.ac.uk/pub/databases/spot/eQTL/sumstats/QTS000036/QTD000595/QTD000595.all.tsv.gz	ENSG00000256028	12	123170910	C	T	chr12_123170910_C_T	54	0.455056	0.548885	-0.104523	0.17358	SNP	81	178	NA	ENSG00000256028	ENSG00000256028	NA	rs1716177
QTS000036	ftp://ftp.ebi.ac.uk/pub/databases/spot/eQTL/sumstats/QTS000036/QTD000595/QTD000595.all.tsv.gz	ENSG00000256861	12	123170910	C	T	chr12_123170910_C_T	54	0.455056	0.452072	-0.10008	0.132397	SNP	81	178	NA	ENSG00000256861	ENSG00000256861	NA	rs1716177
QTS000036	ftp://ftp.ebi.ac.uk/pub/databases/spot/eQTL/sumstats/QTS000036/QTD000595/QTD000595.all.tsv.gz	ENSG00000274874	12	123170910	C	T	chr12_123170910_C_T	54	0.455056	0.0313906	0.345521	0.15754	SNP	81	178	NA	ENSG00000274874	ENSG00000274874	NA	rs1716177
QTS000036	ftp://ftp.ebi.ac.uk/pub/databases/spot/eQTL/sumstats/QTS000036/QTD000595/QTD000595.all.tsv.gz	ENSG00000280120	12	123170910	C	T	chr12_123170910_C_T	54	0.455056	0.441562	-0.132809	0.171663	SNP	81	178	NA	ENSG00000280120	ENSG00000280120	NA	rs1716177
QTS000036	ftp://ftp.ebi.ac.uk/pub/databases/spot/eQTL/sumstats/QTS000036/QTD000595/QTD000595.all.tsv.gz	ENSG00000280138	12	123170910	C	T	chr12_123170910_C_T	54	0.455056	0.255579	0.169849	0.148254	SNP	81	178	NA	ENSG00000280138	ENSG00000280138	NA	rs1716177
QTS000036	ftp://ftp.ebi.ac.uk/pub/databases/spot/eQTL/sumstats/QTS000036/QTD000595/QTD000595.all.tsv.gz	ENSG00000284934	12	123170910	C	T	chr12_123170910_C_T	54	0.455056	0.907303	-0.0144992	0.1241	SNP	81	178	NA	ENSG00000284934	ENSG00000284934	NA	rs1716177
QTS000036	ftp://ftp.ebi.ac.uk/pub/databases/spot/eQTL/sumstats/QTS000036/QTD000595/QTD000595.all.tsv.gz	ENSG00000033030	12	123170920	T	G	chr12_123170920_T_G	54	0.455056	0.354294	-0.140355	0.150585	SNP	81	178	NA	ENSG00000033030	ENSG00000033030	NA	rs1716176
QTS000036	ftp://ftp.ebi.ac.uk/pub/databases/spot/eQTL/sumstats/QTS000036/QTD000595/QTD000595.all.tsv.gz	ENSG00000051825	12	123170920	T	G	chr12_123170920_T_G	54	0.455056	0.793967	0.0405911	0.154872	SNP	81	178	NA	ENSG00000051825	ENSG00000051825	NA	rs1716176
QTS000036	ftp://ftp.ebi.ac.uk/pub/databases/spot/eQTL/sumstats/QTS000036/QTD000595/QTD000595.all.tsv.gz	ENSG00000086598	12	123170920	T	G	chr12_123170920_T_G	54	0.455056	0.664151	0.0613982	0.140849	SNP	81	178	NA	ENSG00000086598	ENSG00000086598	NA	rs1716176
QTS000036	ftp://ftp.ebi.ac.uk/pub/databases/spot/eQTL/sumstats/QTS000036/QTD000595/QTD000595.all.tsv.gz	ENSG00000090975	12	123170920	T	G	chr12_123170920_T_G	54	0.455056	0.719517	-0.0597244	0.16569	SNP	81	178	NA	ENSG00000090975	ENSG00000090975	NA	rs1716176
QTS000036	ftp://ftp.ebi.ac.uk/pub/databases/spot/eQTL/sumstats/QTS000036/QTD000595/QTD000595.all.tsv.gz	ENSG00000111011	12	123170920	T	G	chr12_123170920_T_G	54	0.455056	0.310653	0.122492	0.120001	SNP	81	178	NA	ENSG00000111011	ENSG00000111011	NA	rs1716176
QTS000036	ftp://ftp.ebi.ac.uk/pub/databases/spot/eQTL/sumstats/QTS000036/QTD000595/QTD000595.all.tsv.gz	ENSG00000111325	12	123170920	T	G	chr12_123170920_T_G	54	0.455056	0.756036	-0.0541911	0.173785	SNP	81	178	NA	ENSG00000111325	ENSG00000111325	NA	rs1716176
QTS000036	ftp://ftp.ebi.ac.uk/pub/databases/spot/eQTL/sumstats/QTS000036/QTD000595/QTD000595.all.tsv.gz	ENSG00000111328	12	123170920	T	G	chr12_123170920_T_G	54	0.455056	0.0138249	0.389541	0.154517	SNP	81	178	NA	ENSG00000111328	ENSG00000111328	NA	rs1716176
QTS000036	ftp://ftp.ebi.ac.uk/pub/databases/spot/eQTL/sumstats/QTS000036/QTD000595/QTD000595.all.tsv.gz	ENSG00000111358	12	123170920	T	G	chr12_123170920_T_G	54	0.455056	0.570262	0.0897097	0.157336	SNP	81	178	NA	ENSG00000111358	ENSG00000111358	NA	rs1716176
QTS000036	ftp://ftp.ebi.ac.uk/pub/databases/spot/eQTL/sumstats/QTS000036/QTD000595/QTD000595.all.tsv.gz	ENSG00000111361	12	123170920	T	G	chr12_123170920_T_G	54	0.455056	0.884412	0.0184766	0.126661	SNP	81	178	NA	ENSG00000111361	ENSG00000111361	NA	rs1716176
QTS000036	ftp://ftp.ebi.ac.uk/pub/databases/spot/eQTL/sumstats/QTS000036/QTD000595/QTD000595.all.tsv.gz	ENSG00000111364	12	123170920	T	G	chr12_123170920_T_G	54	0.455056	0.102079	0.252508	0.152561	SNP	81	178	NA	ENSG00000111364	ENSG00000111364	NA	rs1716176
QTS000036	ftp://ftp.ebi.ac.uk/pub/databases/spot/eQTL/sumstats/QTS000036/QTD000595/QTD000595.all.tsv.gz	ENSG00000119242	12	123170920	T	G	chr12_123170920_T_G	54	0.455056	0.522238	0.0973876	0.151477	SNP	81	178	NA	ENSG00000119242	ENSG00000119242	NA	rs1716176
QTS000036	ftp://ftp.ebi.ac.uk/pub/databases/spot/eQTL/sumstats/QTS000036/QTD000595/QTD000595.all.tsv.gz	ENSG00000130779	12	123170920	T	G	chr12_123170920_T_G	54	0.455056	0.631601	0.0563364	0.117015	SNP	81	178	NA	ENSG00000130779	ENSG00000130779	NA	rs1716176
QTS000036	ftp://ftp.ebi.ac.uk/pub/databases/spot/eQTL/sumstats/QTS000036/QTD000595/QTD000595.all.tsv.gz	ENSG00000130921	12	123170920	T	G	chr12_123170920_T_G	54	0.455056	0.176199	0.204568	0.14982	SNP	81	178	NA	ENSG00000130921	ENSG00000130921	NA	rs1716176
QTS000036	ftp://ftp.ebi.ac.uk/pub/databases/spot/eQTL/sumstats/QTS000036/QTD000595/QTD000595.all.tsv.gz	ENSG00000139697	12	123170920	T	G	chr12_123170920_T_G	54	0.455056	0.391231	0.118148	0.137004	SNP	81	178	NA	ENSG00000139697	ENSG00000139697	NA	rs1716176
QTS000036	ftp://ftp.ebi.ac.uk/pub/databases/spot/eQTL/sumstats/QTS000036/QTD000595/QTD000595.all.tsv.gz	ENSG00000139719	12	123170920	T	G	chr12_123170920_T_G	54	0.455056	0.627425	-0.065097	0.133571	SNP	81	178	NA	ENSG00000139719	ENSG00000139719	NA	rs1716176
QTS000036	ftp://ftp.ebi.ac.uk/pub/databases/spot/eQTL/sumstats/QTS000036/QTD000595/QTD000595.all.tsv.gz	ENSG00000139722	12	123170920	T	G	chr12_123170920_T_G	54	0.455056	0.989312	0.0019999	0.148797	SNP	81	178	NA	ENSG00000139722	ENSG00000139722	NA	rs1716176
QTS000036	ftp://ftp.ebi.ac.uk/pub/databases/spot/eQTL/sumstats/QTS000036/QTD000595/QTD000595.all.tsv.gz	ENSG00000139726	12	123170920	T	G	chr12_123170920_T_G	54	0.455056	0.958013	0.00824313	0.15605	SNP	81	178	NA	ENSG00000139726	ENSG00000139726	NA	rs1716176
QTS000036	ftp://ftp.ebi.ac.uk/pub/databases/spot/eQTL/sumstats/QTS000036/QTD000595/QTD000595.all.tsv.gz	ENSG00000150977	12	123170920	T	G	chr12_123170920_T_G	54	0.455056	0.558938	-0.0745812	0.127046	SNP	81	178	NA	ENSG00000150977	ENSG00000150977	NA	rs1716176
QTS000036	ftp://ftp.ebi.ac.uk/pub/databases/spot/eQTL/sumstats/QTS000036/QTD000595/QTD000595.all.tsv.gz	ENSG00000178882	12	123170920	T	G	chr12_123170920_T_G	54	0.455056	0.0150092	0.371579	0.149261	SNP	81	178	NA	ENSG00000178882	ENSG00000178882	NA	rs1716176
QTS000036	ftp://ftp.ebi.ac.uk/pub/databases/spot/eQTL/sumstats/QTS000036/QTD000595/QTD000595.all.tsv.gz	ENSG00000179195	12	123170920	T	G	chr12_123170920_T_G	54	0.455056	0.276756	0.181494	0.165656	SNP	81	178	NA	ENSG00000179195	ENSG00000179195	NA	rs1716176
QTS000036	ftp://ftp.ebi.ac.uk/pub/databases/spot/eQTL/sumstats/QTS000036/QTD000595/QTD000595.all.tsv.gz	ENSG00000182196	12	123170920	T	G	chr12_123170920_T_G	54	0.455056	0.223155	0.124481	0.10134	SNP	81	178	NA	ENSG00000182196	ENSG00000182196	NA	rs1716176
QTS000036	ftp://ftp.ebi.ac.uk/pub/databases/spot/eQTL/sumstats/QTS000036/QTD000595/QTD000595.all.tsv.gz	ENSG00000183955	12	123170920	T	G	chr12_123170920_T_G	54	0.455056	0.948793	0.0107239	0.166422	SNP	81	178	NA	ENSG00000183955	ENSG00000183955	NA	rs1716176
QTS000036	ftp://ftp.ebi.ac.uk/pub/databases/spot/eQTL/sumstats/QTS000036/QTD000595/QTD000595.all.tsv.gz	ENSG00000184047	12	123170920	T	G	chr12_123170920_T_G	54	0.455056	0.961742	0.00604108	0.12552	SNP	81	178	NA	ENSG00000184047	ENSG00000184047	NA	rs1716176
QTS000036	ftp://ftp.ebi.ac.uk/pub/databases/spot/eQTL/sumstats/QTS000036/QTD000595/QTD000595.all.tsv.gz	ENSG00000184209	12	123170920	T	G	chr12_123170920_T_G	54	0.455056	0.278909	-0.148616	0.136261	SNP	81	178	NA	ENSG00000184209	ENSG00000184209	NA	rs1716176
QTS000036	ftp://ftp.ebi.ac.uk/pub/databases/spot/eQTL/sumstats/QTS000036/QTD000595/QTD000595.all.tsv.gz	ENSG00000184445	12	123170920	T	G	chr12_123170920_T_G	54	0.455056	0.557073	-0.0986965	0.167328	SNP	81	178	NA	ENSG00000184445	ENSG00000184445	NA	rs1716176
QTS000036	ftp://ftp.ebi.ac.uk/pub/databases/spot/eQTL/sumstats/QTS000036/QTD000595/QTD000595.all.tsv.gz	ENSG00000185344	12	123170920	T	G	chr12_123170920_T_G	54	0.455056	0.257705	-0.189559	0.166206	SNP	81	178	NA	ENSG00000185344	ENSG00000185344	NA	rs1716176
QTS000036	ftp://ftp.ebi.ac.uk/pub/databases/spot/eQTL/sumstats/QTS000036/QTD000595/QTD000595.all.tsv.gz	ENSG00000188026	12	123170920	T	G	chr12_123170920_T_G	54	0.455056	0.401366	0.136413	0.161632	SNP	81	178	NA	ENSG00000188026	ENSG00000188026	NA	rs1716176
QTS000036	ftp://ftp.ebi.ac.uk/pub/databases/spot/eQTL/sumstats/QTS000036/QTD000595/QTD000595.all.tsv.gz	ENSG00000256028	12	123170920	T	G	chr12_123170920_T_G	54	0.455056	0.548902	-0.104541	0.173618	SNP	81	178	NA	ENSG00000256028	ENSG00000256028	NA	rs1716176
QTS000036	ftp://ftp.ebi.ac.uk/pub/databases/spot/eQTL/sumstats/QTS000036/QTD000595/QTD000595.all.tsv.gz	ENSG00000256861	12	123170920	T	G	chr12_123170920_T_G	54	0.455056	0.451445	-0.10024	0.132425	SNP	81	178	NA	ENSG00000256861	ENSG00000256861	NA	rs1716176
QTS000036	ftp://ftp.ebi.ac.uk/pub/databases/spot/eQTL/sumstats/QTS000036/QTD000595/QTD000595.all.tsv.gz	ENSG00000274874	12	123170920	T	G	chr12_123170920_T_G	54	0.455056	0.0314037	0.345569	0.157575	SNP	81	178	NA	ENSG00000274874	ENSG00000274874	NA	rs1716176
QTS000036	ftp://ftp.ebi.ac.uk/pub/databases/spot/eQTL/sumstats/QTS000036/QTD000595/QTD000595.all.tsv.gz	ENSG00000280120	12	123170920	T	G	chr12_123170920_T_G	54	0.455056	0.441526	-0.132848	0.1717	SNP	81	178	NA	ENSG00000280120	ENSG00000280120	NA	rs1716176
QTS000036	ftp://ftp.ebi.ac.uk/pub/databases/spot/eQTL/sumstats/QTS000036/QTD000595/QTD000595.all.tsv.gz	ENSG00000280138	12	123170920	T	G	chr12_123170920_T_G	54	0.455056	0.255229	0.17001	0.148285	SNP	81	178	NA	ENSG00000280138	ENSG00000280138	NA	rs1716176
QTS000036	ftp://ftp.ebi.ac.uk/pub/databases/spot/eQTL/sumstats/QTS000036/QTD000595/QTD000595.all.tsv.gz	ENSG00000284934	12	123170920	T	G	chr12_123170920_T_G	54	0.455056	0.906775	-0.0145853	0.124126	SNP	81	178	NA	ENSG00000284934	ENSG00000284934	NA	rs1716176
QTS000036	ftp://ftp.ebi.ac.uk/pub/databases/spot/eQTL/sumstats/QTS000036/QTD000595/QTD000595.all.tsv.gz	ENSG00000033030	12	123170934	A	C	chr12_123170934_A_C	54	0.455056	0.357077	-0.139523	0.150566	SNP	81	178	NA	ENSG00000033030	ENSG00000033030	NA	rs1790098
QTS000036	ftp://ftp.ebi.ac.uk/pub/databases/spot/eQTL/sumstats/QTS000036/QTD000595/QTD000595.all.tsv.gz	ENSG00000051825	12	123170934	A	C	chr12_123170934_A_C	54	0.455056	0.796378	0.0400979	0.154844	SNP	81	178	NA	ENSG00000051825	ENSG00000051825	NA	rs1790098
QTS000036	ftp://ftp.ebi.ac.uk/pub/databases/spot/eQTL/sumstats/QTS000036/QTD000595/QTD000595.all.tsv.gz	ENSG00000086598	12	123170934	A	C	chr12_123170934_A_C	54	0.455056	0.659193	0.0623519	0.140816	SNP	81	178	NA	ENSG00000086598	ENSG00000086598	NA	rs1790098
QTS000036	ftp://ftp.ebi.ac.uk/pub/databases/spot/eQTL/sumstats/QTS000036/QTD000595/QTD000595.all.tsv.gz	ENSG00000090975	12	123170934	A	C	chr12_123170934_A_C	54	0.455056	0.720892	-0.0594075	0.165659	SNP	81	178	NA	ENSG00000090975	ENSG00000090975	NA	rs1790098
QTS000036	ftp://ftp.ebi.ac.uk/pub/databases/spot/eQTL/sumstats/QTS000036/QTD000595/QTD000595.all.tsv.gz	ENSG00000111011	12	123170934	A	C	chr12_123170934_A_C	54	0.455056	0.30964	0.122723	0.119974	SNP	81	178	NA	ENSG00000111011	ENSG00000111011	NA	rs1790098
QTS000036	ftp://ftp.ebi.ac.uk/pub/databases/spot/eQTL/sumstats/QTS000036/QTD000595/QTD000595.all.tsv.gz	ENSG00000111325	12	123170934	A	C	chr12_123170934_A_C	54	0.455056	0.752569	-0.0549758	0.173748	SNP	81	178	NA	ENSG00000111325	ENSG00000111325	NA	rs1790098
QTS000036	ftp://ftp.ebi.ac.uk/pub/databases/spot/eQTL/sumstats/QTS000036/QTD000595/QTD000595.all.tsv.gz	ENSG00000111328	12	123170934	A	C	chr12_123170934_A_C	54	0.455056	0.0137546	0.389743	0.154477	SNP	81	178	NA	ENSG00000111328	ENSG00000111328	NA	rs1790098
QTS000036	ftp://ftp.ebi.ac.uk/pub/databases/spot/eQTL/sumstats/QTS000036/QTD000595/QTD000595.all.tsv.gz	ENSG00000111358	12	123170934	A	C	chr12_123170934_A_C	54	0.455056	0.568495	0.0901027	0.157303	SNP	81	178	NA	ENSG00000111358	ENSG00000111358	NA	rs1790098
QTS000036	ftp://ftp.ebi.ac.uk/pub/databases/spot/eQTL/sumstats/QTS000036/QTD000595/QTD000595.all.tsv.gz	ENSG00000111361	12	123170934	A	C	chr12_123170934_A_C	54	0.455056	0.884076	0.0185271	0.126636	SNP	81	178	NA	ENSG00000111361	ENSG00000111361	NA	rs1790098
QTS000036	ftp://ftp.ebi.ac.uk/pub/databases/spot/eQTL/sumstats/QTS000036/QTD000595/QTD000595.all.tsv.gz	ENSG00000111364	12	123170934	A	C	chr12_123170934_A_C	54	0.455056	0.103306	0.251575	0.152551	SNP	81	178	NA	ENSG00000111364	ENSG00000111364	NA	rs1790098
QTS000036	ftp://ftp.ebi.ac.uk/pub/databases/spot/eQTL/sumstats/QTS000036/QTD000595/QTD000595.all.tsv.gz	ENSG00000119242	12	123170934	A	C	chr12_123170934_A_C	54	0.455056	0.521963	0.0974328	0.151447	SNP	81	178	NA	ENSG00000119242	ENSG00000119242	NA	rs1790098
QTS000036	ftp://ftp.ebi.ac.uk/pub/databases/spot/eQTL/sumstats/QTS000036/QTD000595/QTD000595.all.tsv.gz	ENSG00000130779	12	123170934	A	C	chr12_123170934_A_C	54	0.455056	0.633143	0.0560712	0.116994	SNP	81	178	NA	ENSG00000130779	ENSG00000130779	NA	rs1790098
QTS000036	ftp://ftp.ebi.ac.uk/pub/databases/spot/eQTL/sumstats/QTS000036/QTD000595/QTD000595.all.tsv.gz	ENSG00000130921	12	123170934	A	C	chr12_123170934_A_C	54	0.455056	0.175168	0.205011	0.149782	SNP	81	178	NA	ENSG00000130921	ENSG00000130921	NA	rs1790098
QTS000036	ftp://ftp.ebi.ac.uk/pub/databases/spot/eQTL/sumstats/QTS000036/QTD000595/QTD000595.all.tsv.gz	ENSG00000139697	12	123170934	A	C	chr12_123170934_A_C	54	0.455056	0.39179	0.117987	0.136979	SNP	81	178	NA	ENSG00000139697	ENSG00000139697	NA	rs1790098
QTS000036	ftp://ftp.ebi.ac.uk/pub/databases/spot/eQTL/sumstats/QTS000036/QTD000595/QTD000595.all.tsv.gz	ENSG00000139719	12	123170934	A	C	chr12_123170934_A_C	54	0.455056	0.624067	-0.065719	0.133541	SNP	81	178	NA	ENSG00000139719	ENSG00000139719	NA	rs1790098
QTS000036	ftp://ftp.ebi.ac.uk/pub/databases/spot/eQTL/sumstats/QTS000036/QTD000595/QTD000595.all.tsv.gz	ENSG00000139722	12	123170934	A	C	chr12_123170934_A_C	54	0.455056	0.989831	0.00190244	0.148768	SNP	81	178	NA	ENSG00000139722	ENSG00000139722	NA	rs1790098
QTS000036	ftp://ftp.ebi.ac.uk/pub/databases/spot/eQTL/sumstats/QTS000036/QTD000595/QTD000595.all.tsv.gz	ENSG00000139726	12	123170934	A	C	chr12_123170934_A_C	54	0.455056	0.95748	0.00834627	0.15602	SNP	81	178	NA	ENSG00000139726	ENSG00000139726	NA	rs1790098
QTS000036	ftp://ftp.ebi.ac.uk/pub/databases/spot/eQTL/sumstats/QTS000036/QTD000595/QTD000595.all.tsv.gz	ENSG00000150977	12	123170934	A	C	chr12_123170934_A_C	54	0.455056	0.560195	-0.0743289	0.127023	SNP	81	178	NA	ENSG00000150977	ENSG00000150977	NA	rs1790098
QTS000036	ftp://ftp.ebi.ac.uk/pub/databases/spot/eQTL/sumstats/QTS000036/QTD000595/QTD000595.all.tsv.gz	ENSG00000178882	12	123170934	A	C	chr12_123170934_A_C	54	0.455056	0.0150515	0.371358	0.149236	SNP	81	178	NA	ENSG00000178882	ENSG00000178882	NA	rs1790098
QTS000036	ftp://ftp.ebi.ac.uk/pub/databases/spot/eQTL/sumstats/QTS000036/QTD000595/QTD000595.all.tsv.gz	ENSG00000179195	12	123170934	A	C	chr12_123170934_A_C	54	0.455056	0.277825	0.181058	0.165629	SNP	81	178	NA	ENSG00000179195	ENSG00000179195	NA	rs1790098
QTS000036	ftp://ftp.ebi.ac.uk/pub/databases/spot/eQTL/sumstats/QTS000036/QTD000595/QTD000595.all.tsv.gz	ENSG00000182196	12	123170934	A	C	chr12_123170934_A_C	54	0.455056	0.225442	0.12385	0.10133	SNP	81	178	NA	ENSG00000182196	ENSG00000182196	NA	rs1790098
QTS000036	ftp://ftp.ebi.ac.uk/pub/databases/spot/eQTL/sumstats/QTS000036/QTD000595/QTD000595.all.tsv.gz	ENSG00000183955	12	123170934	A	C	chr12_123170934_A_C	54	0.455056	0.944172	0.0116908	0.166389	SNP	81	178	NA	ENSG00000183955	ENSG00000183955	NA	rs1790098
QTS000036	ftp://ftp.ebi.ac.uk/pub/databases/spot/eQTL/sumstats/QTS000036/QTD000595/QTD000595.all.tsv.gz	ENSG00000184047	12	123170934	A	C	chr12_123170934_A_C	54	0.455056	0.961864	0.0060206	0.125495	SNP	81	178	NA	ENSG00000184047	ENSG00000184047	NA	rs1790098
QTS000036	ftp://ftp.ebi.ac.uk/pub/databases/spot/eQTL/sumstats/QTS000036/QTD000595/QTD000595.all.tsv.gz	ENSG00000184209	12	123170934	A	C	chr12_123170934_A_C	54	0.455056	0.281389	-0.147828	0.136245	SNP	81	178	NA	ENSG00000184209	ENSG00000184209	NA	rs1790098
QTS000036	ftp://ftp.ebi.ac.uk/pub/databases/spot/eQTL/sumstats/QTS000036/QTD000595/QTD000595.all.tsv.gz	ENSG00000184445	12	123170934	A	C	chr12_123170934_A_C	54	0.455056	0.553633	-0.0995373	0.167289	SNP	81	178	NA	ENSG00000184445	ENSG00000184445	NA	rs1790098
QTS000036	ftp://ftp.ebi.ac.uk/pub/databases/spot/eQTL/sumstats/QTS000036/QTD000595/QTD000595.all.tsv.gz	ENSG00000185344	12	123170934	A	C	chr12_123170934_A_C	54	0.455056	0.258731	-0.189118	0.16618	SNP	81	178	NA	ENSG00000185344	ENSG00000185344	NA	rs1790098
QTS000036	ftp://ftp.ebi.ac.uk/pub/databases/spot/eQTL/sumstats/QTS000036/QTD000595/QTD000595.all.tsv.gz	ENSG00000188026	12	123170934	A	C	chr12_123170934_A_C	54	0.455056	0.39798	0.137366	0.161589	SNP	81	178	NA	ENSG00000188026	ENSG00000188026	NA	rs1790098
QTS000036	ftp://ftp.ebi.ac.uk/pub/databases/spot/eQTL/sumstats/QTS000036/QTD000595/QTD000595.all.tsv.gz	ENSG00000256028	12	123170934	A	C	chr12_123170934_A_C	54	0.455056	0.55027	-0.104164	0.173587	SNP	81	178	NA	ENSG00000256028	ENSG00000256028	NA	rs1790098
QTS000036	ftp://ftp.ebi.ac.uk/pub/databases/spot/eQTL/sumstats/QTS000036/QTD000595/QTD000595.all.tsv.gz	ENSG00000256861	12	123170934	A	C	chr12_123170934_A_C	54	0.455056	0.449152	-0.100728	0.132394	SNP	81	178	NA	ENSG00000256861	ENSG00000256861	NA	rs1790098
QTS000036	ftp://ftp.ebi.ac.uk/pub/databases/spot/eQTL/sumstats/QTS000036/QTD000595/QTD000595.all.tsv.gz	ENSG00000274874	12	123170934	A	C	chr12_123170934_A_C	54	0.455056	0.0315637	0.345187	0.157553	SNP	81	178	NA	ENSG00000274874	ENSG00000274874	NA	rs1790098
QTS000036	ftp://ftp.ebi.ac.uk/pub/databases/spot/eQTL/sumstats/QTS000036/QTD000595/QTD000595.all.tsv.gz	ENSG00000280120	12	123170934	A	C	chr12_123170934_A_C	54	0.455056	0.439395	-0.133441	0.17166	SNP	81	178	NA	ENSG00000280120	ENSG00000280120	NA	rs1790098
QTS000036	ftp://ftp.ebi.ac.uk/pub/databases/spot/eQTL/sumstats/QTS000036/QTD000595/QTD000595.all.tsv.gz	ENSG00000280138	12	123170934	A	C	chr12_123170934_A_C	54	0.455056	0.255872	0.169749	0.148259	SNP	81	178	NA	ENSG00000280138	ENSG00000280138	NA	rs1790098
QTS000036	ftp://ftp.ebi.ac.uk/pub/databases/spot/eQTL/sumstats/QTS000036/QTD000595/QTD000595.all.tsv.gz	ENSG00000284934	12	123170934	A	C	chr12_123170934_A_C	54	0.455056	0.90645	-0.0146335	0.124102	SNP	81	178	NA	ENSG00000284934	ENSG00000284934	NA	rs1790098
QTS000036	ftp://ftp.ebi.ac.uk/pub/databases/spot/eQTL/sumstats/QTS000036/QTD000595/QTD000595.all.tsv.gz	ENSG00000033030	12	123171251	C	T	chr12_123171251_C_T	7	0.0393258	0.0363638	0.794463	0.372807	SNP	7	178	NA	ENSG00000033030	ENSG00000033030	NA	rs145271698
QTS000036	ftp://ftp.ebi.ac.uk/pub/databases/spot/eQTL/sumstats/QTS000036/QTD000595/QTD000595.all.tsv.gz	ENSG00000051825	12	123171251	C	T	chr12_123171251_C_T	7	0.0393258	0.33954	0.375227	0.390373	SNP	7	178	NA	ENSG00000051825	ENSG00000051825	NA	rs145271698
QTS000036	ftp://ftp.ebi.ac.uk/pub/databases/spot/eQTL/sumstats/QTS000036/QTD000595/QTD000595.all.tsv.gz	ENSG00000086598	12	123171251	C	T	chr12_123171251_C_T	7	0.0393258	0.236746	-0.422399	0.354153	SNP	7	178	NA	ENSG00000086598	ENSG00000086598	NA	rs145271698
QTS000036	ftp://ftp.ebi.ac.uk/pub/databases/spot/eQTL/sumstats/QTS000036/QTD000595/QTD000595.all.tsv.gz	ENSG00000090975	12	123171251	C	T	chr12_123171251_C_T	7	0.0393258	0.136095	-0.623998	0.414156	SNP	7	178	NA	ENSG00000090975	ENSG00000090975	NA	rs145271698
QTS000036	ftp://ftp.ebi.ac.uk/pub/databases/spot/eQTL/sumstats/QTS000036/QTD000595/QTD000595.all.tsv.gz	ENSG00000111011	12	123171251	C	T	chr12_123171251_C_T	7	0.0393258	0.874269	0.0486265	0.30625	SNP	7	178	NA	ENSG00000111011	ENSG00000111011	NA	rs145271698
QTS000036	ftp://ftp.ebi.ac.uk/pub/databases/spot/eQTL/sumstats/QTS000036/QTD000595/QTD000595.all.tsv.gz	ENSG00000111325	12	123171251	C	T	chr12_123171251_C_T	7	0.0393258	0.127127	-0.669487	0.433987	SNP	7	178	NA	ENSG00000111325	ENSG00000111325	NA	rs145271698
QTS000036	ftp://ftp.ebi.ac.uk/pub/databases/spot/eQTL/sumstats/QTS000036/QTD000595/QTD000595.all.tsv.gz	ENSG00000111328	12	123171251	C	T	chr12_123171251_C_T	7	0.0393258	0.0775046	0.715078	0.399505	SNP	7	178	NA	ENSG00000111328	ENSG00000111328	NA	rs145271698
QTS000036	ftp://ftp.ebi.ac.uk/pub/databases/spot/eQTL/sumstats/QTS000036/QTD000595/QTD000595.all.tsv.gz	ENSG00000111358	12	123171251	C	T	chr12_123171251_C_T	7	0.0393258	0.159508	-0.56042	0.394428	SNP	7	178	NA	ENSG00000111358	ENSG00000111358	NA	rs145271698
QTS000036	ftp://ftp.ebi.ac.uk/pub/databases/spot/eQTL/sumstats/QTS000036/QTD000595/QTD000595.all.tsv.gz	ENSG00000111361	12	123171251	C	T	chr12_123171251_C_T	7	0.0393258	0.912142	-0.0355485	0.321096	SNP	7	178	NA	ENSG00000111361	ENSG00000111361	NA	rs145271698
QTS000036	ftp://ftp.ebi.ac.uk/pub/databases/spot/eQTL/sumstats/QTS000036/QTD000595/QTD000595.all.tsv.gz	ENSG00000111364	12	123171251	C	T	chr12_123171251_C_T	7	0.0393258	0.125782	-0.600068	0.387588	SNP	7	178	NA	ENSG00000111364	ENSG00000111364	NA	rs145271698
QTS000036	ftp://ftp.ebi.ac.uk/pub/databases/spot/eQTL/sumstats/QTS000036/QTD000595/QTD000595.all.tsv.gz	ENSG00000119242	12	123171251	C	T	chr12_123171251_C_T	7	0.0393258	0.940189	0.0289866	0.385028	SNP	7	178	NA	ENSG00000119242	ENSG00000119242	NA	rs145271698
QTS000036	ftp://ftp.ebi.ac.uk/pub/databases/spot/eQTL/sumstats/QTS000036/QTD000595/QTD000595.all.tsv.gz	ENSG00000130779	12	123171251	C	T	chr12_123171251_C_T	7	0.0393258	0.401583	0.249435	0.295684	SNP	7	178	NA	ENSG00000130779	ENSG00000130779	NA	rs145271698
QTS000036	ftp://ftp.ebi.ac.uk/pub/databases/spot/eQTL/sumstats/QTS000036/QTD000595/QTD000595.all.tsv.gz	ENSG00000130921	12	123171251	C	T	chr12_123171251_C_T	7	0.0393258	0.0616987	0.712401	0.375571	SNP	7	178	NA	ENSG00000130921	ENSG00000130921	NA	rs145271698
QTS000036	ftp://ftp.ebi.ac.uk/pub/databases/spot/eQTL/sumstats/QTS000036/QTD000595/QTD000595.all.tsv.gz	ENSG00000139697	12	123171251	C	T	chr12_123171251_C_T	7	0.0393258	0.0444145	0.694467	0.339677	SNP	7	178	NA	ENSG00000139697	ENSG00000139697	NA	rs145271698
QTS000036	ftp://ftp.ebi.ac.uk/pub/databases/spot/eQTL/sumstats/QTS000036/QTD000595/QTD000595.all.tsv.gz	ENSG00000139719	12	123171251	C	T	chr12_123171251_C_T	7	0.0393258	0.430085	0.267922	0.337716	SNP	7	178	NA	ENSG00000139719	ENSG00000139719	NA	rs145271698
QTS000036	ftp://ftp.ebi.ac.uk/pub/databases/spot/eQTL/sumstats/QTS000036/QTD000595/QTD000595.all.tsv.gz	ENSG00000139722	12	123171251	C	T	chr12_123171251_C_T	7	0.0393258	0.0744467	-0.66795	0.369222	SNP	7	178	NA	ENSG00000139722	ENSG00000139722	NA	rs145271698
QTS000036	ftp://ftp.ebi.ac.uk/pub/databases/spot/eQTL/sumstats/QTS000036/QTD000595/QTD000595.all.tsv.gz	ENSG00000139726	12	123171251	C	T	chr12_123171251_C_T	7	0.0393258	0.308034	-0.40318	0.392836	SNP	7	178	NA	ENSG00000139726	ENSG00000139726	NA	rs145271698
QTS000036	ftp://ftp.ebi.ac.uk/pub/databases/spot/eQTL/sumstats/QTS000036/QTD000595/QTD000595.all.tsv.gz	ENSG00000150977	12	123171251	C	T	chr12_123171251_C_T	7	0.0393258	0.341329	0.30724	0.320836	SNP	7	178	NA	ENSG00000150977	ENSG00000150977	NA	rs145271698
QTS000036	ftp://ftp.ebi.ac.uk/pub/databases/spot/eQTL/sumstats/QTS000036/QTD000595/QTD000595.all.tsv.gz	ENSG00000178882	12	123171251	C	T	chr12_123171251_C_T	7	0.0393258	0.186351	0.51893	0.389102	SNP	7	178	NA	ENSG00000178882	ENSG00000178882	NA	rs145271698
QTS000036	ftp://ftp.ebi.ac.uk/pub/databases/spot/eQTL/sumstats/QTS000036/QTD000595/QTD000595.all.tsv.gz	ENSG00000179195	12	123171251	C	T	chr12_123171251_C_T	7	0.0393258	0.638437	0.199407	0.422647	SNP	7	178	NA	ENSG00000179195	ENSG00000179195	NA	rs145271698
QTS000036	ftp://ftp.ebi.ac.uk/pub/databases/spot/eQTL/sumstats/QTS000036/QTD000595/QTD000595.all.tsv.gz	ENSG00000182196	12	123171251	C	T	chr12_123171251_C_T	7	0.0393258	0.0670127	0.471489	0.253685	SNP	7	178	NA	ENSG00000182196	ENSG00000182196	NA	rs145271698
QTS000036	ftp://ftp.ebi.ac.uk/pub/databases/spot/eQTL/sumstats/QTS000036/QTD000595/QTD000595.all.tsv.gz	ENSG00000183955	12	123171251	C	T	chr12_123171251_C_T	7	0.0393258	0.947133	-0.0280672	0.421869	SNP	7	178	NA	ENSG00000183955	ENSG00000183955	NA	rs145271698
QTS000036	ftp://ftp.ebi.ac.uk/pub/databases/spot/eQTL/sumstats/QTS000036/QTD000595/QTD000595.all.tsv.gz	ENSG00000184047	12	123171251	C	T	chr12_123171251_C_T	7	0.0393258	0.0477364	0.623794	0.309929	SNP	7	178	NA	ENSG00000184047	ENSG00000184047	NA	rs145271698
QTS000036	ftp://ftp.ebi.ac.uk/pub/databases/spot/eQTL/sumstats/QTS000036/QTD000595/QTD000595.all.tsv.gz	ENSG00000184209	12	123171251	C	T	chr12_123171251_C_T	7	0.0393258	0.312537	0.35156	0.345765	SNP	7	178	NA	ENSG00000184209	ENSG00000184209	NA	rs145271698
QTS000036	ftp://ftp.ebi.ac.uk/pub/databases/spot/eQTL/sumstats/QTS000036/QTD000595/QTD000595.all.tsv.gz	ENSG00000184445	12	123171251	C	T	chr12_123171251_C_T	7	0.0393258	0.655691	0.190068	0.424582	SNP	7	178	NA	ENSG00000184445	ENSG00000184445	NA	rs145271698
QTS000036	ftp://ftp.ebi.ac.uk/pub/databases/spot/eQTL/sumstats/QTS000036/QTD000595/QTD000595.all.tsv.gz	ENSG00000185344	12	123171251	C	T	chr12_123171251_C_T	7	0.0393258	0.382653	-0.371287	0.422793	SNP	7	178	NA	ENSG00000185344	ENSG00000185344	NA	rs145271698
QTS000036	ftp://ftp.ebi.ac.uk/pub/databases/spot/eQTL/sumstats/QTS000036/QTD000595/QTD000595.all.tsv.gz	ENSG00000188026	12	123171251	C	T	chr12_123171251_C_T	7	0.0393258	0.909729	0.0468288	0.411632	SNP	7	178	NA	ENSG00000188026	ENSG00000188026	NA	rs145271698
QTS000036	ftp://ftp.ebi.ac.uk/pub/databases/spot/eQTL/sumstats/QTS000036/QTD000595/QTD000595.all.tsv.gz	ENSG00000256028	12	123171251	C	T	chr12_123171251_C_T	7	0.0393258	0.179803	0.590176	0.435877	SNP	7	178	NA	ENSG00000256028	ENSG00000256028	NA	rs145271698
QTS000036	ftp://ftp.ebi.ac.uk/pub/databases/spot/eQTL/sumstats/QTS000036/QTD000595/QTD000595.all.tsv.gz	ENSG00000256861	12	123171251	C	T	chr12_123171251_C_T	7	0.0393258	0.123754	0.516281	0.331653	SNP	7	178	NA	ENSG00000256861	ENSG00000256861	NA	rs145271698
QTS000036	ftp://ftp.ebi.ac.uk/pub/databases/spot/eQTL/sumstats/QTS000036/QTD000595/QTD000595.all.tsv.gz	ENSG00000274874	12	123171251	C	T	chr12_123171251_C_T	7	0.0393258	0.542382	0.251552	0.411025	SNP	7	178	NA	ENSG00000274874	ENSG00000274874	NA	rs145271698
QTS000036	ftp://ftp.ebi.ac.uk/pub/databases/spot/eQTL/sumstats/QTS000036/QTD000595/QTD000595.all.tsv.gz	ENSG00000280120	12	123171251	C	T	chr12_123171251_C_T	7	0.0393258	0.947505	-0.0288666	0.436969	SNP	7	178	NA	ENSG00000280120	ENSG00000280120	NA	rs145271698
QTS000036	ftp://ftp.ebi.ac.uk/pub/databases/spot/eQTL/sumstats/QTS000036/QTD000595/QTD000595.all.tsv.gz	ENSG00000280138	12	123171251	C	T	chr12_123171251_C_T	7	0.0393258	0.00896554	-0.971842	0.362185	SNP	7	178	NA	ENSG00000280138	ENSG00000280138	NA	rs145271698
QTS000036	ftp://ftp.ebi.ac.uk/pub/databases/spot/eQTL/sumstats/QTS000036/QTD000595/QTD000595.all.tsv.gz	ENSG00000284934	12	123171251	C	T	chr12_123171251_C_T	7	0.0393258	0.0535951	0.601846	0.306912	SNP	7	178	NA	ENSG00000284934	ENSG00000284934	NA	rs145271698
QTS000036	ftp://ftp.ebi.ac.uk/pub/databases/spot/eQTL/sumstats/QTS000036/QTD000595/QTD000595.all.tsv.gz	ENSG00000033030	12	123171749	AAAACAAAC	A	chr12_123171749_AAAACAAAC_A	7	0.0449438	0.643118	0.146014	0.313856	INDEL	8	178	NA	ENSG00000033030	ENSG00000033030	NA	rs144074005
QTS000036	ftp://ftp.ebi.ac.uk/pub/databases/spot/eQTL/sumstats/QTS000036/QTD000595/QTD000595.all.tsv.gz	ENSG00000051825	12	123171749	AAAACAAAC	A	chr12_123171749_AAAACAAAC_A	7	0.0449438	0.678951	0.133455	0.321178	INDEL	8	178	NA	ENSG00000051825	ENSG00000051825	NA	rs144074005
QTS000036	ftp://ftp.ebi.ac.uk/pub/databases/spot/eQTL/sumstats/QTS000036/QTD000595/QTD000595.all.tsv.gz	ENSG00000086598	12	123171749	AAAACAAAC	A	chr12_123171749_AAAACAAAC_A	7	0.0449438	0.647901	0.134009	0.29226	INDEL	8	178	NA	ENSG00000086598	ENSG00000086598	NA	rs144074005
QTS000036	ftp://ftp.ebi.ac.uk/pub/databases/spot/eQTL/sumstats/QTS000036/QTD000595/QTD000595.all.tsv.gz	ENSG00000090975	12	123171749	AAAACAAAC	A	chr12_123171749_AAAACAAAC_A	7	0.0449438	0.786074	0.0936945	0.343978	INDEL	8	178	NA	ENSG00000090975	ENSG00000090975	NA	rs144074005
QTS000036	ftp://ftp.ebi.ac.uk/pub/databases/spot/eQTL/sumstats/QTS000036/QTD000595/QTD000595.all.tsv.gz	ENSG00000111011	12	123171749	AAAACAAAC	A	chr12_123171749_AAAACAAAC_A	7	0.0449438	0.656099	-0.111962	0.250425	INDEL	8	178	NA	ENSG00000111011	ENSG00000111011	NA	rs144074005
QTS000036	ftp://ftp.ebi.ac.uk/pub/databases/spot/eQTL/sumstats/QTS000036/QTD000595/QTD000595.all.tsv.gz	ENSG00000111325	12	123171749	AAAACAAAC	A	chr12_123171749_AAAACAAAC_A	7	0.0449438	0.175815	-0.487175	0.356471	INDEL	8	178	NA	ENSG00000111325	ENSG00000111325	NA	rs144074005
QTS000036	ftp://ftp.ebi.ac.uk/pub/databases/spot/eQTL/sumstats/QTS000036/QTD000595/QTD000595.all.tsv.gz	ENSG00000111328	12	123171749	AAAACAAAC	A	chr12_123171749_AAAACAAAC_A	7	0.0449438	0.126446	-0.508113	0.328779	INDEL	8	178	NA	ENSG00000111328	ENSG00000111328	NA	rs144074005
QTS000036	ftp://ftp.ebi.ac.uk/pub/databases/spot/eQTL/sumstats/QTS000036/QTD000595/QTD000595.all.tsv.gz	ENSG00000111358	12	123171749	AAAACAAAC	A	chr12_123171749_AAAACAAAC_A	7	0.0449438	0.516701	-0.212591	0.3263	INDEL	8	178	NA	ENSG00000111358	ENSG00000111358	NA	rs144074005
QTS000036	ftp://ftp.ebi.ac.uk/pub/databases/spot/eQTL/sumstats/QTS000036/QTD000595/QTD000595.all.tsv.gz	ENSG00000111361	12	123171749	AAAACAAAC	A	chr12_123171749_AAAACAAAC_A	7	0.0449438	0.989127	0.00359444	0.262891	INDEL	8	178	NA	ENSG00000111361	ENSG00000111361	NA	rs144074005
QTS000036	ftp://ftp.ebi.ac.uk/pub/databases/spot/eQTL/sumstats/QTS000036/QTD000595/QTD000595.all.tsv.gz	ENSG00000111364	12	123171749	AAAACAAAC	A	chr12_123171749_AAAACAAAC_A	7	0.0449438	0.178883	-0.432105	0.31845	INDEL	8	178	NA	ENSG00000111364	ENSG00000111364	NA	rs144074005
QTS000036	ftp://ftp.ebi.ac.uk/pub/databases/spot/eQTL/sumstats/QTS000036/QTD000595/QTD000595.all.tsv.gz	ENSG00000119242	12	123171749	AAAACAAAC	A	chr12_123171749_AAAACAAAC_A	7	0.0449438	0.140727	0.462523	0.310663	INDEL	8	178	NA	ENSG00000119242	ENSG00000119242	NA	rs144074005
QTS000036	ftp://ftp.ebi.ac.uk/pub/databases/spot/eQTL/sumstats/QTS000036/QTD000595/QTD000595.all.tsv.gz	ENSG00000130779	12	123171749	AAAACAAAC	A	chr12_123171749_AAAACAAAC_A	7	0.0449438	0.636073	-0.115384	0.242847	INDEL	8	178	NA	ENSG00000130779	ENSG00000130779	NA	rs144074005
QTS000036	ftp://ftp.ebi.ac.uk/pub/databases/spot/eQTL/sumstats/QTS000036/QTD000595/QTD000595.all.tsv.gz	ENSG00000130921	12	123171749	AAAACAAAC	A	chr12_123171749_AAAACAAAC_A	7	0.0449438	0.299048	0.326773	0.312486	INDEL	8	178	NA	ENSG00000130921	ENSG00000130921	NA	rs144074005
QTS000036	ftp://ftp.ebi.ac.uk/pub/databases/spot/eQTL/sumstats/QTS000036/QTD000595/QTD000595.all.tsv.gz	ENSG00000139697	12	123171749	AAAACAAAC	A	chr12_123171749_AAAACAAAC_A	7	0.0449438	0.476048	-0.203961	0.284753	INDEL	8	178	NA	ENSG00000139697	ENSG00000139697	NA	rs144074005
QTS000036	ftp://ftp.ebi.ac.uk/pub/databases/spot/eQTL/sumstats/QTS000036/QTD000595/QTD000595.all.tsv.gz	ENSG00000139719	12	123171749	AAAACAAAC	A	chr12_123171749_AAAACAAAC_A	7	0.0449438	0.741429	0.0918807	0.277431	INDEL	8	178	NA	ENSG00000139719	ENSG00000139719	NA	rs144074005
QTS000036	ftp://ftp.ebi.ac.uk/pub/databases/spot/eQTL/sumstats/QTS000036/QTD000595/QTD000595.all.tsv.gz	ENSG00000139722	12	123171749	AAAACAAAC	A	chr12_123171749_AAAACAAAC_A	7	0.0449438	0.68089	0.127343	0.308443	INDEL	8	178	NA	ENSG00000139722	ENSG00000139722	NA	rs144074005
QTS000036	ftp://ftp.ebi.ac.uk/pub/databases/spot/eQTL/sumstats/QTS000036/QTD000595/QTD000595.all.tsv.gz	ENSG00000139726	12	123171749	AAAACAAAC	A	chr12_123171749_AAAACAAAC_A	7	0.0449438	0.456127	-0.241702	0.322647	INDEL	8	178	NA	ENSG00000139726	ENSG00000139726	NA	rs144074005
QTS000036	ftp://ftp.ebi.ac.uk/pub/databases/spot/eQTL/sumstats/QTS000036/QTD000595/QTD000595.all.tsv.gz	ENSG00000150977	12	123171749	AAAACAAAC	A	chr12_123171749_AAAACAAAC_A	7	0.0449438	0.36292	0.24056	0.262794	INDEL	8	178	NA	ENSG00000150977	ENSG00000150977	NA	rs144074005
QTS000036	ftp://ftp.ebi.ac.uk/pub/databases/spot/eQTL/sumstats/QTS000036/QTD000595/QTD000595.all.tsv.gz	ENSG00000178882	12	123171749	AAAACAAAC	A	chr12_123171749_AAAACAAAC_A	7	0.0449438	0.951473	-0.0196795	0.322291	INDEL	8	178	NA	ENSG00000178882	ENSG00000178882	NA	rs144074005
QTS000036	ftp://ftp.ebi.ac.uk/pub/databases/spot/eQTL/sumstats/QTS000036/QTD000595/QTD000595.all.tsv.gz	ENSG00000179195	12	123171749	AAAACAAAC	A	chr12_123171749_AAAACAAAC_A	7	0.0449438	0.820675	0.0787968	0.3464	INDEL	8	178	NA	ENSG00000179195	ENSG00000179195	NA	rs144074005
QTS000036	ftp://ftp.ebi.ac.uk/pub/databases/spot/eQTL/sumstats/QTS000036/QTD000595/QTD000595.all.tsv.gz	ENSG00000182196	12	123171749	AAAACAAAC	A	chr12_123171749_AAAACAAAC_A	7	0.0449438	0.426497	-0.169114	0.211512	INDEL	8	178	NA	ENSG00000182196	ENSG00000182196	NA	rs144074005
QTS000036	ftp://ftp.ebi.ac.uk/pub/databases/spot/eQTL/sumstats/QTS000036/QTD000595/QTD000595.all.tsv.gz	ENSG00000183955	12	123171749	AAAACAAAC	A	chr12_123171749_AAAACAAAC_A	7	0.0449438	0.696246	-0.135215	0.345026	INDEL	8	178	NA	ENSG00000183955	ENSG00000183955	NA	rs144074005
QTS000036	ftp://ftp.ebi.ac.uk/pub/databases/spot/eQTL/sumstats/QTS000036/QTD000595/QTD000595.all.tsv.gz	ENSG00000184047	12	123171749	AAAACAAAC	A	chr12_123171749_AAAACAAAC_A	7	0.0449438	0.156561	-0.367795	0.257005	INDEL	8	178	NA	ENSG00000184047	ENSG00000184047	NA	rs144074005
QTS000036	ftp://ftp.ebi.ac.uk/pub/databases/spot/eQTL/sumstats/QTS000036/QTD000595/QTD000595.all.tsv.gz	ENSG00000184209	12	123171749	AAAACAAAC	A	chr12_123171749_AAAACAAAC_A	7	0.0449438	0.103148	0.461927	0.279975	INDEL	8	178	NA	ENSG00000184209	ENSG00000184209	NA	rs144074005
QTS000036	ftp://ftp.ebi.ac.uk/pub/databases/spot/eQTL/sumstats/QTS000036/QTD000595/QTD000595.all.tsv.gz	ENSG00000184445	12	123171749	AAAACAAAC	A	chr12_123171749_AAAACAAAC_A	7	0.0449438	0.315829	-0.349107	0.345713	INDEL	8	178	NA	ENSG00000184445	ENSG00000184445	NA	rs144074005
QTS000036	ftp://ftp.ebi.ac.uk/pub/databases/spot/eQTL/sumstats/QTS000036/QTD000595/QTD000595.all.tsv.gz	ENSG00000185344	12	123171749	AAAACAAAC	A	chr12_123171749_AAAACAAAC_A	7	0.0449438	0.275879	0.378834	0.345139	INDEL	8	178	NA	ENSG00000185344	ENSG00000185344	NA	rs144074005
QTS000036	ftp://ftp.ebi.ac.uk/pub/databases/spot/eQTL/sumstats/QTS000036/QTD000595/QTD000595.all.tsv.gz	ENSG00000188026	12	123171749	AAAACAAAC	A	chr12_123171749_AAAACAAAC_A	7	0.0449438	0.766302	-0.100472	0.336818	INDEL	8	178	NA	ENSG00000188026	ENSG00000188026	NA	rs144074005
QTS000036	ftp://ftp.ebi.ac.uk/pub/databases/spot/eQTL/sumstats/QTS000036/QTD000595/QTD000595.all.tsv.gz	ENSG00000256028	12	123171749	AAAACAAAC	A	chr12_123171749_AAAACAAAC_A	7	0.0449438	0.019604	0.830492	0.348209	INDEL	8	178	NA	ENSG00000256028	ENSG00000256028	NA	rs144074005
QTS000036	ftp://ftp.ebi.ac.uk/pub/databases/spot/eQTL/sumstats/QTS000036/QTD000595/QTD000595.all.tsv.gz	ENSG00000256861	12	123171749	AAAACAAAC	A	chr12_123171749_AAAACAAAC_A	7	0.0449438	0.349627	0.258122	0.274249	INDEL	8	178	NA	ENSG00000256861	ENSG00000256861	NA	rs144074005
QTS000036	ftp://ftp.ebi.ac.uk/pub/databases/spot/eQTL/sumstats/QTS000036/QTD000595/QTD000595.all.tsv.gz	ENSG00000274874	12	123171749	AAAACAAAC	A	chr12_123171749_AAAACAAAC_A	7	0.0449438	0.719166	0.121647	0.337038	INDEL	8	178	NA	ENSG00000274874	ENSG00000274874	NA	rs144074005
QTS000036	ftp://ftp.ebi.ac.uk/pub/databases/spot/eQTL/sumstats/QTS000036/QTD000595/QTD000595.all.tsv.gz	ENSG00000280120	12	123171749	AAAACAAAC	A	chr12_123171749_AAAACAAAC_A	7	0.0449438	0.104225	0.578032	0.35146	INDEL	8	178	NA	ENSG00000280120	ENSG00000280120	NA	rs144074005
QTS000036	ftp://ftp.ebi.ac.uk/pub/databases/spot/eQTL/sumstats/QTS000036/QTD000595/QTD000595.all.tsv.gz	ENSG00000280138	12	123171749	AAAACAAAC	A	chr12_123171749_AAAACAAAC_A	7	0.0449438	0.506014	-0.206825	0.309494	INDEL	8	178	NA	ENSG00000280138	ENSG00000280138	NA	rs144074005
QTS000036	ftp://ftp.ebi.ac.uk/pub/databases/spot/eQTL/sumstats/QTS000036/QTD000595/QTD000595.all.tsv.gz	ENSG00000284934	12	123171749	AAAACAAAC	A	chr12_123171749_AAAACAAAC_A	7	0.0449438	0.254585	-0.293201	0.255385	INDEL	8	178	NA	ENSG00000284934	ENSG00000284934	NA	rs144074005
QTS000036	ftp://ftp.ebi.ac.uk/pub/databases/spot/eQTL/sumstats/QTS000036/QTD000595/QTD000595.all.tsv.gz	ENSG00000033030	12	123171986	C	T	chr12_123171986_C_T	52	0.393258	0.396709	-0.14147	0.165968	SNP	70	178	NA	ENSG00000033030	ENSG00000033030	NA	rs1790099
QTS000036	ftp://ftp.ebi.ac.uk/pub/databases/spot/eQTL/sumstats/QTS000036/QTD000595/QTD000595.all.tsv.gz	ENSG00000051825	12	123171986	C	T	chr12_123171986_C_T	52	0.393258	0.773253	0.0493071	0.170516	SNP	70	178	NA	ENSG00000051825	ENSG00000051825	NA	rs1790099
QTS000036	ftp://ftp.ebi.ac.uk/pub/databases/spot/eQTL/sumstats/QTS000036/QTD000595/QTD000595.all.tsv.gz	ENSG00000086598	12	123171986	C	T	chr12_123171986_C_T	52	0.393258	0.993613	-0.00124732	0.155288	SNP	70	178	NA	ENSG00000086598	ENSG00000086598	NA	rs1790099
QTS000036	ftp://ftp.ebi.ac.uk/pub/databases/spot/eQTL/sumstats/QTS000036/QTD000595/QTD000595.all.tsv.gz	ENSG00000090975	12	123171986	C	T	chr12_123171986_C_T	52	0.393258	0.507322	-0.121293	0.182064	SNP	70	178	NA	ENSG00000090975	ENSG00000090975	NA	rs1790099
QTS000036	ftp://ftp.ebi.ac.uk/pub/databases/spot/eQTL/sumstats/QTS000036/QTD000595/QTD000595.all.tsv.gz	ENSG00000111011	12	123171986	C	T	chr12_123171986_C_T	52	0.393258	0.0674573	0.241394	0.130098	SNP	70	178	NA	ENSG00000111011	ENSG00000111011	NA	rs1790099
QTS000036	ftp://ftp.ebi.ac.uk/pub/databases/spot/eQTL/sumstats/QTS000036/QTD000595/QTD000595.all.tsv.gz	ENSG00000111325	12	123171986	C	T	chr12_123171986_C_T	52	0.393258	0.388731	-0.165181	0.190529	SNP	70	178	NA	ENSG00000111325	ENSG00000111325	NA	rs1790099
QTS000036	ftp://ftp.ebi.ac.uk/pub/databases/spot/eQTL/sumstats/QTS000036/QTD000595/QTD000595.all.tsv.gz	ENSG00000111328	12	123171986	C	T	chr12_123171986_C_T	52	0.393258	0.0449394	0.351757	0.172486	SNP	70	178	NA	ENSG00000111328	ENSG00000111328	NA	rs1790099
QTS000036	ftp://ftp.ebi.ac.uk/pub/databases/spot/eQTL/sumstats/QTS000036/QTD000595/QTD000595.all.tsv.gz	ENSG00000111358	12	123171986	C	T	chr12_123171986_C_T	52	0.393258	0.97129	0.00626954	0.17362	SNP	70	178	NA	ENSG00000111358	ENSG00000111358	NA	rs1790099
QTS000036	ftp://ftp.ebi.ac.uk/pub/databases/spot/eQTL/sumstats/QTS000036/QTD000595/QTD000595.all.tsv.gz	ENSG00000111361	12	123171986	C	T	chr12_123171986_C_T	52	0.393258	0.74726	-0.045085	0.139391	SNP	70	178	NA	ENSG00000111361	ENSG00000111361	NA	rs1790099
QTS000036	ftp://ftp.ebi.ac.uk/pub/databases/spot/eQTL/sumstats/QTS000036/QTD000595/QTD000595.all.tsv.gz	ENSG00000111364	12	123171986	C	T	chr12_123171986_C_T	52	0.393258	0.129631	0.258075	0.168413	SNP	70	178	NA	ENSG00000111364	ENSG00000111364	NA	rs1790099
QTS000036	ftp://ftp.ebi.ac.uk/pub/databases/spot/eQTL/sumstats/QTS000036/QTD000595/QTD000595.all.tsv.gz	ENSG00000119242	12	123171986	C	T	chr12_123171986_C_T	52	0.393258	0.67439	-0.0704611	0.167056	SNP	70	178	NA	ENSG00000119242	ENSG00000119242	NA	rs1790099
QTS000036	ftp://ftp.ebi.ac.uk/pub/databases/spot/eQTL/sumstats/QTS000036/QTD000595/QTD000595.all.tsv.gz	ENSG00000130779	12	123171986	C	T	chr12_123171986_C_T	52	0.393258	0.549628	0.0773754	0.128737	SNP	70	178	NA	ENSG00000130779	ENSG00000130779	NA	rs1790099
QTS000036	ftp://ftp.ebi.ac.uk/pub/databases/spot/eQTL/sumstats/QTS000036/QTD000595/QTD000595.all.tsv.gz	ENSG00000130921	12	123171986	C	T	chr12_123171986_C_T	52	0.393258	0.472727	0.120111	0.16643	SNP	70	178	NA	ENSG00000130921	ENSG00000130921	NA	rs1790099
QTS000036	ftp://ftp.ebi.ac.uk/pub/databases/spot/eQTL/sumstats/QTS000036/QTD000595/QTD000595.all.tsv.gz	ENSG00000139697	12	123171986	C	T	chr12_123171986_C_T	52	0.393258	0.596238	0.0805145	0.151318	SNP	70	178	NA	ENSG00000139697	ENSG00000139697	NA	rs1790099
QTS000036	ftp://ftp.ebi.ac.uk/pub/databases/spot/eQTL/sumstats/QTS000036/QTD000595/QTD000595.all.tsv.gz	ENSG00000139719	12	123171986	C	T	chr12_123171986_C_T	52	0.393258	0.681836	-0.0605587	0.147144	SNP	70	178	NA	ENSG00000139719	ENSG00000139719	NA	rs1790099
QTS000036	ftp://ftp.ebi.ac.uk/pub/databases/spot/eQTL/sumstats/QTS000036/QTD000595/QTD000595.all.tsv.gz	ENSG00000139722	12	123171986	C	T	chr12_123171986_C_T	52	0.393258	0.737819	-0.0550078	0.16372	SNP	70	178	NA	ENSG00000139722	ENSG00000139722	NA	rs1790099
QTS000036	ftp://ftp.ebi.ac.uk/pub/databases/spot/eQTL/sumstats/QTS000036/QTD000595/QTD000595.all.tsv.gz	ENSG00000139726	12	123171986	C	T	chr12_123171986_C_T	52	0.393258	0.603525	-0.0894564	0.171522	SNP	70	178	NA	ENSG00000139726	ENSG00000139726	NA	rs1790099
QTS000036	ftp://ftp.ebi.ac.uk/pub/databases/spot/eQTL/sumstats/QTS000036/QTD000595/QTD000595.all.tsv.gz	ENSG00000150977	12	123171986	C	T	chr12_123171986_C_T	52	0.393258	0.305446	-0.143667	0.139228	SNP	70	178	NA	ENSG00000150977	ENSG00000150977	NA	rs1790099
QTS000036	ftp://ftp.ebi.ac.uk/pub/databases/spot/eQTL/sumstats/QTS000036/QTD000595/QTD000595.all.tsv.gz	ENSG00000178882	12	123171986	C	T	chr12_123171986_C_T	52	0.393258	0.033088	0.360132	0.165876	SNP	70	178	NA	ENSG00000178882	ENSG00000178882	NA	rs1790099
QTS000036	ftp://ftp.ebi.ac.uk/pub/databases/spot/eQTL/sumstats/QTS000036/QTD000595/QTD000595.all.tsv.gz	ENSG00000179195	12	123171986	C	T	chr12_123171986_C_T	52	0.393258	0.438843	0.142524	0.183123	SNP	70	178	NA	ENSG00000179195	ENSG00000179195	NA	rs1790099
QTS000036	ftp://ftp.ebi.ac.uk/pub/databases/spot/eQTL/sumstats/QTS000036/QTD000595/QTD000595.all.tsv.gz	ENSG00000182196	12	123171986	C	T	chr12_123171986_C_T	52	0.393258	0.364288	0.102306	0.112083	SNP	70	178	NA	ENSG00000182196	ENSG00000182196	NA	rs1790099
QTS000036	ftp://ftp.ebi.ac.uk/pub/databases/spot/eQTL/sumstats/QTS000036/QTD000595/QTD000595.all.tsv.gz	ENSG00000183955	12	123171986	C	T	chr12_123171986_C_T	52	0.393258	0.776144	0.0522682	0.183156	SNP	70	178	NA	ENSG00000183955	ENSG00000183955	NA	rs1790099
QTS000036	ftp://ftp.ebi.ac.uk/pub/databases/spot/eQTL/sumstats/QTS000036/QTD000595/QTD000595.all.tsv.gz	ENSG00000184047	12	123171986	C	T	chr12_123171986_C_T	52	0.393258	0.960954	-0.00678902	0.138212	SNP	70	178	NA	ENSG00000184047	ENSG00000184047	NA	rs1790099
QTS000036	ftp://ftp.ebi.ac.uk/pub/databases/spot/eQTL/sumstats/QTS000036/QTD000595/QTD000595.all.tsv.gz	ENSG00000184209	12	123171986	C	T	chr12_123171986_C_T	52	0.393258	0.227894	-0.182065	0.149756	SNP	70	178	NA	ENSG00000184209	ENSG00000184209	NA	rs1790099
QTS000036	ftp://ftp.ebi.ac.uk/pub/databases/spot/eQTL/sumstats/QTS000036/QTD000595/QTD000595.all.tsv.gz	ENSG00000184445	12	123171986	C	T	chr12_123171986_C_T	52	0.393258	0.925264	0.0173808	0.184664	SNP	70	178	NA	ENSG00000184445	ENSG00000184445	NA	rs1790099
QTS000036	ftp://ftp.ebi.ac.uk/pub/databases/spot/eQTL/sumstats/QTS000036/QTD000595/QTD000595.all.tsv.gz	ENSG00000185344	12	123171986	C	T	chr12_123171986_C_T	52	0.393258	0.074307	-0.327041	0.180689	SNP	70	178	NA	ENSG00000185344	ENSG00000185344	NA	rs1790099
QTS000036	ftp://ftp.ebi.ac.uk/pub/databases/spot/eQTL/sumstats/QTS000036/QTD000595/QTD000595.all.tsv.gz	ENSG00000188026	12	123171986	C	T	chr12_123171986_C_T	52	0.393258	0.513219	0.11714	0.178307	SNP	70	178	NA	ENSG00000188026	ENSG00000188026	NA	rs1790099
QTS000036	ftp://ftp.ebi.ac.uk/pub/databases/spot/eQTL/sumstats/QTS000036/QTD000595/QTD000595.all.tsv.gz	ENSG00000256028	12	123171986	C	T	chr12_123171986_C_T	52	0.393258	0.507628	-0.127201	0.191072	SNP	70	178	NA	ENSG00000256028	ENSG00000256028	NA	rs1790099
QTS000036	ftp://ftp.ebi.ac.uk/pub/databases/spot/eQTL/sumstats/QTS000036/QTD000595/QTD000595.all.tsv.gz	ENSG00000256861	12	123171986	C	T	chr12_123171986_C_T	52	0.393258	0.538713	-0.0901691	0.146001	SNP	70	178	NA	ENSG00000256861	ENSG00000256861	NA	rs1790099
QTS000036	ftp://ftp.ebi.ac.uk/pub/databases/spot/eQTL/sumstats/QTS000036/QTD000595/QTD000595.all.tsv.gz	ENSG00000274874	12	123171986	C	T	chr12_123171986_C_T	52	0.393258	0.0422529	0.35974	0.174098	SNP	70	178	NA	ENSG00000274874	ENSG00000274874	NA	rs1790099
QTS000036	ftp://ftp.ebi.ac.uk/pub/databases/spot/eQTL/sumstats/QTS000036/QTD000595/QTD000595.all.tsv.gz	ENSG00000280120	12	123171986	C	T	chr12_123171986_C_T	52	0.393258	0.308321	-0.193345	0.188497	SNP	70	178	NA	ENSG00000280120	ENSG00000280120	NA	rs1790099
QTS000036	ftp://ftp.ebi.ac.uk/pub/databases/spot/eQTL/sumstats/QTS000036/QTD000595/QTD000595.all.tsv.gz	ENSG00000280138	12	123171986	C	T	chr12_123171986_C_T	52	0.393258	0.212285	0.205049	0.162993	SNP	70	178	NA	ENSG00000280138	ENSG00000280138	NA	rs1790099
QTS000036	ftp://ftp.ebi.ac.uk/pub/databases/spot/eQTL/sumstats/QTS000036/QTD000595/QTD000595.all.tsv.gz	ENSG00000284934	12	123171986	C	T	chr12_123171986_C_T	52	0.393258	0.85884	-0.0243891	0.136662	SNP	70	178	NA	ENSG00000284934	ENSG00000284934	NA	rs1790099
QTS000036	ftp://ftp.ebi.ac.uk/pub/databases/spot/eQTL/sumstats/QTS000036/QTD000595/QTD000595.all.tsv.gz	ENSG00000033030	12	123171997	G	A	chr12_123171997_G_A	9	0.0505618	0.00749302	-0.828417	0.301392	SNP	9	178	NA	ENSG00000033030	ENSG00000033030	NA	rs4759367
QTS000036	ftp://ftp.ebi.ac.uk/pub/databases/spot/eQTL/sumstats/QTS000036/QTD000595/QTD000595.all.tsv.gz	ENSG00000051825	12	123171997	G	A	chr12_123171997_G_A	9	0.0505618	0.904479	-0.0389482	0.323459	SNP	9	178	NA	ENSG00000051825	ENSG00000051825	NA	rs4759367
QTS000036	ftp://ftp.ebi.ac.uk/pub/databases/spot/eQTL/sumstats/QTS000036/QTD000595/QTD000595.all.tsv.gz	ENSG00000086598	12	123171997	G	A	chr12_123171997_G_A	9	0.0505618	0.190072	-0.384888	0.291065	SNP	9	178	NA	ENSG00000086598	ENSG00000086598	NA	rs4759367
QTS000036	ftp://ftp.ebi.ac.uk/pub/databases/spot/eQTL/sumstats/QTS000036/QTD000595/QTD000595.all.tsv.gz	ENSG00000090975	12	123171997	G	A	chr12_123171997_G_A	9	0.0505618	0.717757	0.125509	0.345924	SNP	9	178	NA	ENSG00000090975	ENSG00000090975	NA	rs4759367
QTS000036	ftp://ftp.ebi.ac.uk/pub/databases/spot/eQTL/sumstats/QTS000036/QTD000595/QTD000595.all.tsv.gz	ENSG00000111011	12	123171997	G	A	chr12_123171997_G_A	9	0.0505618	0.603898	-0.131199	0.251818	SNP	9	178	NA	ENSG00000111011	ENSG00000111011	NA	rs4759367
QTS000036	ftp://ftp.ebi.ac.uk/pub/databases/spot/eQTL/sumstats/QTS000036/QTD000595/QTD000595.all.tsv.gz	ENSG00000111325	12	123171997	G	A	chr12_123171997_G_A	9	0.0505618	0.582182	-0.200221	0.362327	SNP	9	178	NA	ENSG00000111325	ENSG00000111325	NA	rs4759367
QTS000036	ftp://ftp.ebi.ac.uk/pub/databases/spot/eQTL/sumstats/QTS000036/QTD000595/QTD000595.all.tsv.gz	ENSG00000111328	12	123171997	G	A	chr12_123171997_G_A	9	0.0505618	0.692717	-0.133147	0.33564	SNP	9	178	NA	ENSG00000111328	ENSG00000111328	NA	rs4759367
QTS000036	ftp://ftp.ebi.ac.uk/pub/databases/spot/eQTL/sumstats/QTS000036/QTD000595/QTD000595.all.tsv.gz	ENSG00000111358	12	123171997	G	A	chr12_123171997_G_A	9	0.0505618	0.932018	-0.028176	0.329183	SNP	9	178	NA	ENSG00000111358	ENSG00000111358	NA	rs4759367
QTS000036	ftp://ftp.ebi.ac.uk/pub/databases/spot/eQTL/sumstats/QTS000036/QTD000595/QTD000595.all.tsv.gz	ENSG00000111361	12	123171997	G	A	chr12_123171997_G_A	9	0.0505618	0.892508	0.0358566	0.264448	SNP	9	178	NA	ENSG00000111361	ENSG00000111361	NA	rs4759367
QTS000036	ftp://ftp.ebi.ac.uk/pub/databases/spot/eQTL/sumstats/QTS000036/QTD000595/QTD000595.all.tsv.gz	ENSG00000111364	12	123171997	G	A	chr12_123171997_G_A	9	0.0505618	0.997965	0.000829987	0.324284	SNP	9	178	NA	ENSG00000111364	ENSG00000111364	NA	rs4759367
QTS000036	ftp://ftp.ebi.ac.uk/pub/databases/spot/eQTL/sumstats/QTS000036/QTD000595/QTD000595.all.tsv.gz	ENSG00000119242	12	123171997	G	A	chr12_123171997_G_A	9	0.0505618	0.152633	0.451987	0.312802	SNP	9	178	NA	ENSG00000119242	ENSG00000119242	NA	rs4759367
QTS000036	ftp://ftp.ebi.ac.uk/pub/databases/spot/eQTL/sumstats/QTS000036/QTD000595/QTD000595.all.tsv.gz	ENSG00000130779	12	123171997	G	A	chr12_123171997_G_A	9	0.0505618	0.212588	-0.304419	0.242144	SNP	9	178	NA	ENSG00000130779	ENSG00000130779	NA	rs4759367
QTS000036	ftp://ftp.ebi.ac.uk/pub/databases/spot/eQTL/sumstats/QTS000036/QTD000595/QTD000595.all.tsv.gz	ENSG00000130921	12	123171997	G	A	chr12_123171997_G_A	9	0.0505618	0.582189	0.174626	0.316015	SNP	9	178	NA	ENSG00000130921	ENSG00000130921	NA	rs4759367
QTS000036	ftp://ftp.ebi.ac.uk/pub/databases/spot/eQTL/sumstats/QTS000036/QTD000595/QTD000595.all.tsv.gz	ENSG00000139697	12	123171997	G	A	chr12_123171997_G_A	9	0.0505618	0.327474	-0.28151	0.285608	SNP	9	178	NA	ENSG00000139697	ENSG00000139697	NA	rs4759367
QTS000036	ftp://ftp.ebi.ac.uk/pub/databases/spot/eQTL/sumstats/QTS000036/QTD000595/QTD000595.all.tsv.gz	ENSG00000139719	12	123171997	G	A	chr12_123171997_G_A	9	0.0505618	0.57382	-0.157452	0.278719	SNP	9	178	NA	ENSG00000139719	ENSG00000139719	NA	rs4759367
QTS000036	ftp://ftp.ebi.ac.uk/pub/databases/spot/eQTL/sumstats/QTS000036/QTD000595/QTD000595.all.tsv.gz	ENSG00000139722	12	123171997	G	A	chr12_123171997_G_A	9	0.0505618	0.880168	0.0469867	0.310612	SNP	9	178	NA	ENSG00000139722	ENSG00000139722	NA	rs4759367
QTS000036	ftp://ftp.ebi.ac.uk/pub/databases/spot/eQTL/sumstats/QTS000036/QTD000595/QTD000595.all.tsv.gz	ENSG00000139726	12	123171997	G	A	chr12_123171997_G_A	9	0.0505618	0.227087	0.39293	0.322634	SNP	9	178	NA	ENSG00000139726	ENSG00000139726	NA	rs4759367
QTS000036	ftp://ftp.ebi.ac.uk/pub/databases/spot/eQTL/sumstats/QTS000036/QTD000595/QTD000595.all.tsv.gz	ENSG00000150977	12	123171997	G	A	chr12_123171997_G_A	9	0.0505618	0.37399	0.236513	0.264449	SNP	9	178	NA	ENSG00000150977	ENSG00000150977	NA	rs4759367
QTS000036	ftp://ftp.ebi.ac.uk/pub/databases/spot/eQTL/sumstats/QTS000036/QTD000595/QTD000595.all.tsv.gz	ENSG00000178882	12	123171997	G	A	chr12_123171997_G_A	9	0.0505618	0.717718	0.117558	0.323963	SNP	9	178	NA	ENSG00000178882	ENSG00000178882	NA	rs4759367
QTS000036	ftp://ftp.ebi.ac.uk/pub/databases/spot/eQTL/sumstats/QTS000036/QTD000595/QTD000595.all.tsv.gz	ENSG00000179195	12	123171997	G	A	chr12_123171997_G_A	9	0.0505618	0.329732	0.339827	0.346398	SNP	9	178	NA	ENSG00000179195	ENSG00000179195	NA	rs4759367
QTS000036	ftp://ftp.ebi.ac.uk/pub/databases/spot/eQTL/sumstats/QTS000036/QTD000595/QTD000595.all.tsv.gz	ENSG00000182196	12	123171997	G	A	chr12_123171997_G_A	9	0.0505618	0.0270089	-0.466458	0.206796	SNP	9	178	NA	ENSG00000182196	ENSG00000182196	NA	rs4759367
QTS000036	ftp://ftp.ebi.ac.uk/pub/databases/spot/eQTL/sumstats/QTS000036/QTD000595/QTD000595.all.tsv.gz	ENSG00000183955	12	123171997	G	A	chr12_123171997_G_A	9	0.0505618	0.613332	0.176018	0.346872	SNP	9	178	NA	ENSG00000183955	ENSG00000183955	NA	rs4759367
QTS000036	ftp://ftp.ebi.ac.uk/pub/databases/spot/eQTL/sumstats/QTS000036/QTD000595/QTD000595.all.tsv.gz	ENSG00000184047	12	123171997	G	A	chr12_123171997_G_A	9	0.0505618	0.692096	0.104073	0.261789	SNP	9	178	NA	ENSG00000184047	ENSG00000184047	NA	rs4759367
QTS000036	ftp://ftp.ebi.ac.uk/pub/databases/spot/eQTL/sumstats/QTS000036/QTD000595/QTD000595.all.tsv.gz	ENSG00000184209	12	123171997	G	A	chr12_123171997_G_A	9	0.0505618	0.380752	-0.251514	0.285258	SNP	9	178	NA	ENSG00000184209	ENSG00000184209	NA	rs4759367
QTS000036	ftp://ftp.ebi.ac.uk/pub/databases/spot/eQTL/sumstats/QTS000036/QTD000595/QTD000595.all.tsv.gz	ENSG00000184445	12	123171997	G	A	chr12_123171997_G_A	9	0.0505618	0.53414	0.218136	0.349251	SNP	9	178	NA	ENSG00000184445	ENSG00000184445	NA	rs4759367
QTS000036	ftp://ftp.ebi.ac.uk/pub/databases/spot/eQTL/sumstats/QTS000036/QTD000595/QTD000595.all.tsv.gz	ENSG00000185344	12	123171997	G	A	chr12_123171997_G_A	9	0.0505618	0.818691	-0.0804843	0.34988	SNP	9	178	NA	ENSG00000185344	ENSG00000185344	NA	rs4759367
QTS000036	ftp://ftp.ebi.ac.uk/pub/databases/spot/eQTL/sumstats/QTS000036/QTD000595/QTD000595.all.tsv.gz	ENSG00000188026	12	123171997	G	A	chr12_123171997_G_A	9	0.0505618	0.807166	-0.0830173	0.338919	SNP	9	178	NA	ENSG00000188026	ENSG00000188026	NA	rs4759367
QTS000036	ftp://ftp.ebi.ac.uk/pub/databases/spot/eQTL/sumstats/QTS000036/QTD000595/QTD000595.all.tsv.gz	ENSG00000256028	12	123171997	G	A	chr12_123171997_G_A	9	0.0505618	0.582804	-0.200052	0.36262	SNP	9	178	NA	ENSG00000256028	ENSG00000256028	NA	rs4759367
QTS000036	ftp://ftp.ebi.ac.uk/pub/databases/spot/eQTL/sumstats/QTS000036/QTD000595/QTD000595.all.tsv.gz	ENSG00000256861	12	123171997	G	A	chr12_123171997_G_A	9	0.0505618	0.0305931	0.592782	0.268958	SNP	9	178	NA	ENSG00000256861	ENSG00000256861	NA	rs4759367
QTS000036	ftp://ftp.ebi.ac.uk/pub/databases/spot/eQTL/sumstats/QTS000036/QTD000595/QTD000595.all.tsv.gz	ENSG00000274874	12	123171997	G	A	chr12_123171997_G_A	9	0.0505618	0.451925	0.255643	0.338083	SNP	9	178	NA	ENSG00000274874	ENSG00000274874	NA	rs4759367
QTS000036	ftp://ftp.ebi.ac.uk/pub/databases/spot/eQTL/sumstats/QTS000036/QTD000595/QTD000595.all.tsv.gz	ENSG00000280120	12	123171997	G	A	chr12_123171997_G_A	9	0.0505618	0.0447061	-0.715183	0.350301	SNP	9	178	NA	ENSG00000280120	ENSG00000280120	NA	rs4759367
QTS000036	ftp://ftp.ebi.ac.uk/pub/databases/spot/eQTL/sumstats/QTS000036/QTD000595/QTD000595.all.tsv.gz	ENSG00000280138	12	123171997	G	A	chr12_123171997_G_A	9	0.0505618	0.934207	-0.0258662	0.312276	SNP	9	178	NA	ENSG00000280138	ENSG00000280138	NA	rs4759367
QTS000036	ftp://ftp.ebi.ac.uk/pub/databases/spot/eQTL/sumstats/QTS000036/QTD000595/QTD000595.all.tsv.gz	ENSG00000284934	12	123171997	G	A	chr12_123171997_G_A	9	0.0505618	0.66561	0.112314	0.258851	SNP	9	178	NA	ENSG00000284934	ENSG00000284934	NA	rs4759367
QTS000036	ftp://ftp.ebi.ac.uk/pub/databases/spot/eQTL/sumstats/QTS000036/QTD000595/QTD000595.all.tsv.gz	ENSG00000033030	12	123172178	G	T	chr12_123172178_G_T	54	0.455056	0.354214	-0.140331	0.150534	SNP	81	178	NA	ENSG00000033030	ENSG00000033030	NA	rs1790100
QTS000036	ftp://ftp.ebi.ac.uk/pub/databases/spot/eQTL/sumstats/QTS000036/QTD000595/QTD000595.all.tsv.gz	ENSG00000051825	12	123172178	G	T	chr12_123172178_G_T	54	0.455056	0.792954	0.0407814	0.154819	SNP	81	178	NA	ENSG00000051825	ENSG00000051825	NA	rs1790100
QTS000036	ftp://ftp.ebi.ac.uk/pub/databases/spot/eQTL/sumstats/QTS000036/QTD000595/QTD000595.all.tsv.gz	ENSG00000086598	12	123172178	G	T	chr12_123172178_G_T	54	0.455056	0.66922	0.0603934	0.140807	SNP	81	178	NA	ENSG00000086598	ENSG00000086598	NA	rs1790100
QTS000036	ftp://ftp.ebi.ac.uk/pub/databases/spot/eQTL/sumstats/QTS000036/QTD000595/QTD000595.all.tsv.gz	ENSG00000090975	12	123172178	G	T	chr12_123172178_G_T	54	0.455056	0.72383	-0.0587474	0.165638	SNP	81	178	NA	ENSG00000090975	ENSG00000090975	NA	rs1790100
QTS000036	ftp://ftp.ebi.ac.uk/pub/databases/spot/eQTL/sumstats/QTS000036/QTD000595/QTD000595.all.tsv.gz	ENSG00000111011	12	123172178	G	T	chr12_123172178_G_T	54	0.455056	0.311818	0.122158	0.119965	SNP	81	178	NA	ENSG00000111011	ENSG00000111011	NA	rs1790100
QTS000036	ftp://ftp.ebi.ac.uk/pub/databases/spot/eQTL/sumstats/QTS000036/QTD000595/QTD000595.all.tsv.gz	ENSG00000111325	12	123172178	G	T	chr12_123172178_G_T	54	0.455056	0.757064	-0.0539371	0.173727	SNP	81	178	NA	ENSG00000111325	ENSG00000111325	NA	rs1790100
QTS000036	ftp://ftp.ebi.ac.uk/pub/databases/spot/eQTL/sumstats/QTS000036/QTD000595/QTD000595.all.tsv.gz	ENSG00000111328	12	123172178	G	T	chr12_123172178_G_T	54	0.455056	0.0139403	0.388957	0.154479	SNP	81	178	NA	ENSG00000111328	ENSG00000111328	NA	rs1790100
QTS000036	ftp://ftp.ebi.ac.uk/pub/databases/spot/eQTL/sumstats/QTS000036/QTD000595/QTD000595.all.tsv.gz	ENSG00000111358	12	123172178	G	T	chr12_123172178_G_T	54	0.455056	0.571356	0.0894253	0.157285	SNP	81	178	NA	ENSG00000111358	ENSG00000111358	NA	rs1790100
QTS000036	ftp://ftp.ebi.ac.uk/pub/databases/spot/eQTL/sumstats/QTS000036/QTD000595/QTD000595.all.tsv.gz	ENSG00000111361	12	123172178	G	T	chr12_123172178_G_T	54	0.455056	0.884412	0.0184702	0.126618	SNP	81	178	NA	ENSG00000111361	ENSG00000111361	NA	rs1790100
QTS000036	ftp://ftp.ebi.ac.uk/pub/databases/spot/eQTL/sumstats/QTS000036/QTD000595/QTD000595.all.tsv.gz	ENSG00000111364	12	123172178	G	T	chr12_123172178_G_T	54	0.455056	0.102618	0.252033	0.152518	SNP	81	178	NA	ENSG00000111364	ENSG00000111364	NA	rs1790100
QTS000036	ftp://ftp.ebi.ac.uk/pub/databases/spot/eQTL/sumstats/QTS000036/QTD000595/QTD000595.all.tsv.gz	ENSG00000119242	12	123172178	G	T	chr12_123172178_G_T	54	0.455056	0.523234	0.0971223	0.151428	SNP	81	178	NA	ENSG00000119242	ENSG00000119242	NA	rs1790100
QTS000036	ftp://ftp.ebi.ac.uk/pub/databases/spot/eQTL/sumstats/QTS000036/QTD000595/QTD000595.all.tsv.gz	ENSG00000130779	12	123172178	G	T	chr12_123172178_G_T	54	0.455056	0.629282	0.0567	0.116973	SNP	81	178	NA	ENSG00000130779	ENSG00000130779	NA	rs1790100
QTS000036	ftp://ftp.ebi.ac.uk/pub/databases/spot/eQTL/sumstats/QTS000036/QTD000595/QTD000595.all.tsv.gz	ENSG00000130921	12	123172178	G	T	chr12_123172178_G_T	54	0.455056	0.176095	0.204548	0.149768	SNP	81	178	NA	ENSG00000130921	ENSG00000130921	NA	rs1790100
QTS000036	ftp://ftp.ebi.ac.uk/pub/databases/spot/eQTL/sumstats/QTS000036/QTD000595/QTD000595.all.tsv.gz	ENSG00000139697	12	123172178	G	T	chr12_123172178_G_T	54	0.455056	0.392436	0.11781	0.136961	SNP	81	178	NA	ENSG00000139697	ENSG00000139697	NA	rs1790100
QTS000036	ftp://ftp.ebi.ac.uk/pub/databases/spot/eQTL/sumstats/QTS000036/QTD000595/QTD000595.all.tsv.gz	ENSG00000139719	12	123172178	G	T	chr12_123172178_G_T	54	0.455056	0.625755	-0.0653905	0.133524	SNP	81	178	NA	ENSG00000139719	ENSG00000139719	NA	rs1790100
QTS000036	ftp://ftp.ebi.ac.uk/pub/databases/spot/eQTL/sumstats/QTS000036/QTD000595/QTD000595.all.tsv.gz	ENSG00000139722	12	123172178	G	T	chr12_123172178_G_T	54	0.455056	0.990679	0.00174357	0.148747	SNP	81	178	NA	ENSG00000139722	ENSG00000139722	NA	rs1790100
QTS000036	ftp://ftp.ebi.ac.uk/pub/databases/spot/eQTL/sumstats/QTS000036/QTD000595/QTD000595.all.tsv.gz	ENSG00000139726	12	123172178	G	T	chr12_123172178_G_T	54	0.455056	0.958797	0.00808623	0.155998	SNP	81	178	NA	ENSG00000139726	ENSG00000139726	NA	rs1790100
QTS000036	ftp://ftp.ebi.ac.uk/pub/databases/spot/eQTL/sumstats/QTS000036/QTD000595/QTD000595.all.tsv.gz	ENSG00000150977	12	123172178	G	T	chr12_123172178_G_T	54	0.455056	0.557241	-0.0748773	0.127	SNP	81	178	NA	ENSG00000150977	ENSG00000150977	NA	rs1790100
QTS000036	ftp://ftp.ebi.ac.uk/pub/databases/spot/eQTL/sumstats/QTS000036/QTD000595/QTD000595.all.tsv.gz	ENSG00000178882	12	123172178	G	T	chr12_123172178_G_T	54	0.455056	0.0151804	0.370851	0.14923	SNP	81	178	NA	ENSG00000178882	ENSG00000178882	NA	rs1790100
QTS000036	ftp://ftp.ebi.ac.uk/pub/databases/spot/eQTL/sumstats/QTS000036/QTD000595/QTD000595.all.tsv.gz	ENSG00000179195	12	123172178	G	T	chr12_123172178_G_T	54	0.455056	0.277762	0.181056	0.165605	SNP	81	178	NA	ENSG00000179195	ENSG00000179195	NA	rs1790100
QTS000036	ftp://ftp.ebi.ac.uk/pub/databases/spot/eQTL/sumstats/QTS000036/QTD000595/QTD000595.all.tsv.gz	ENSG00000182196	12	123172178	G	T	chr12_123172178_G_T	54	0.455056	0.221642	0.124842	0.101299	SNP	81	178	NA	ENSG00000182196	ENSG00000182196	NA	rs1790100
QTS000036	ftp://ftp.ebi.ac.uk/pub/databases/spot/eQTL/sumstats/QTS000036/QTD000595/QTD000595.all.tsv.gz	ENSG00000183955	12	123172178	G	T	chr12_123172178_G_T	54	0.455056	0.950689	0.0103229	0.166366	SNP	81	178	NA	ENSG00000183955	ENSG00000183955	NA	rs1790100
QTS000036	ftp://ftp.ebi.ac.uk/pub/databases/spot/eQTL/sumstats/QTS000036/QTD000595/QTD000595.all.tsv.gz	ENSG00000184047	12	123172178	G	T	chr12_123172178_G_T	54	0.455056	0.963444	0.00577016	0.125477	SNP	81	178	NA	ENSG00000184047	ENSG00000184047	NA	rs1790100
QTS000036	ftp://ftp.ebi.ac.uk/pub/databases/spot/eQTL/sumstats/QTS000036/QTD000595/QTD000595.all.tsv.gz	ENSG00000184209	12	123172178	G	T	chr12_123172178_G_T	54	0.455056	0.281182	-0.14787	0.136224	SNP	81	178	NA	ENSG00000184209	ENSG00000184209	NA	rs1790100
QTS000036	ftp://ftp.ebi.ac.uk/pub/databases/spot/eQTL/sumstats/QTS000036/QTD000595/QTD000595.all.tsv.gz	ENSG00000184445	12	123172178	G	T	chr12_123172178_G_T	54	0.455056	0.556791	-0.0987334	0.167271	SNP	81	178	NA	ENSG00000184445	ENSG00000184445	NA	rs1790100
QTS000036	ftp://ftp.ebi.ac.uk/pub/databases/spot/eQTL/sumstats/QTS000036/QTD000595/QTD000595.all.tsv.gz	ENSG00000185344	12	123172178	G	T	chr12_123172178_G_T	54	0.455056	0.257968	-0.189391	0.166152	SNP	81	178	NA	ENSG00000185344	ENSG00000185344	NA	rs1790100
QTS000036	ftp://ftp.ebi.ac.uk/pub/databases/spot/eQTL/sumstats/QTS000036/QTD000595/QTD000595.all.tsv.gz	ENSG00000188026	12	123172178	G	T	chr12_123172178_G_T	54	0.455056	0.401243	0.136403	0.161577	SNP	81	178	NA	ENSG00000188026	ENSG00000188026	NA	rs1790100
QTS000036	ftp://ftp.ebi.ac.uk/pub/databases/spot/eQTL/sumstats/QTS000036/QTD000595/QTD000595.all.tsv.gz	ENSG00000256028	12	123172178	G	T	chr12_123172178_G_T	54	0.455056	0.54895	-0.104493	0.173559	SNP	81	178	NA	ENSG00000256028	ENSG00000256028	NA	rs1790100
QTS000036	ftp://ftp.ebi.ac.uk/pub/databases/spot/eQTL/sumstats/QTS000036/QTD000595/QTD000595.all.tsv.gz	ENSG00000256861	12	123172178	G	T	chr12_123172178_G_T	54	0.455056	0.451582	-0.100176	0.13238	SNP	81	178	NA	ENSG00000256861	ENSG00000256861	NA	rs1790100
QTS000036	ftp://ftp.ebi.ac.uk/pub/databases/spot/eQTL/sumstats/QTS000036/QTD000595/QTD000595.all.tsv.gz	ENSG00000274874	12	123172178	G	T	chr12_123172178_G_T	54	0.455056	0.031702	0.344866	0.157538	SNP	81	178	NA	ENSG00000274874	ENSG00000274874	NA	rs1790100
QTS000036	ftp://ftp.ebi.ac.uk/pub/databases/spot/eQTL/sumstats/QTS000036/QTD000595/QTD000595.all.tsv.gz	ENSG00000280120	12	123172178	G	T	chr12_123172178_G_T	54	0.455056	0.441473	-0.132818	0.171641	SNP	81	178	NA	ENSG00000280120	ENSG00000280120	NA	rs1790100
QTS000036	ftp://ftp.ebi.ac.uk/pub/databases/spot/eQTL/sumstats/QTS000036/QTD000595/QTD000595.all.tsv.gz	ENSG00000280138	12	123172178	G	T	chr12_123172178_G_T	54	0.455056	0.257253	0.169236	0.148245	SNP	81	178	NA	ENSG00000280138	ENSG00000280138	NA	rs1790100
QTS000036	ftp://ftp.ebi.ac.uk/pub/databases/spot/eQTL/sumstats/QTS000036/QTD000595/QTD000595.all.tsv.gz	ENSG00000284934	12	123172178	G	T	chr12_123172178_G_T	54	0.455056	0.905558	-0.0147716	0.124084	SNP	81	178	NA	ENSG00000284934	ENSG00000284934	NA	rs1790100
QTS000036	ftp://ftp.ebi.ac.uk/pub/databases/spot/eQTL/sumstats/QTS000036/QTD000595/QTD000595.all.tsv.gz	ENSG00000033030	12	123172262	G	A	chr12_123172262_G_A	27	0.174157	0.555764	-0.112286	0.189737	SNP	31	178	NA	ENSG00000033030	ENSG00000033030	NA	rs2682427
QTS000036	ftp://ftp.ebi.ac.uk/pub/databases/spot/eQTL/sumstats/QTS000036/QTD000595/QTD000595.all.tsv.gz	ENSG00000051825	12	123172262	G	A	chr12_123172262_G_A	27	0.174157	0.2888	-0.206289	0.193096	SNP	31	178	NA	ENSG00000051825	ENSG00000051825	NA	rs2682427
QTS000036	ftp://ftp.ebi.ac.uk/pub/databases/spot/eQTL/sumstats/QTS000036/QTD000595/QTD000595.all.tsv.gz	ENSG00000086598	12	123172262	G	A	chr12_123172262_G_A	27	0.174157	0.683965	-0.0722849	0.176889	SNP	31	178	NA	ENSG00000086598	ENSG00000086598	NA	rs2682427
QTS000036	ftp://ftp.ebi.ac.uk/pub/databases/spot/eQTL/sumstats/QTS000036/QTD000595/QTD000595.all.tsv.gz	ENSG00000090975	12	123172262	G	A	chr12_123172262_G_A	27	0.174157	0.189674	0.272444	0.205844	SNP	31	178	NA	ENSG00000090975	ENSG00000090975	NA	rs2682427
QTS000036	ftp://ftp.ebi.ac.uk/pub/databases/spot/eQTL/sumstats/QTS000036/QTD000595/QTD000595.all.tsv.gz	ENSG00000111011	12	123172262	G	A	chr12_123172262_G_A	27	0.174157	0.845785	-0.0296055	0.151688	SNP	31	178	NA	ENSG00000111011	ENSG00000111011	NA	rs2682427
QTS000036	ftp://ftp.ebi.ac.uk/pub/databases/spot/eQTL/sumstats/QTS000036/QTD000595/QTD000595.all.tsv.gz	ENSG00000111325	12	123172262	G	A	chr12_123172262_G_A	27	0.174157	0.497062	0.148558	0.217685	SNP	31	178	NA	ENSG00000111325	ENSG00000111325	NA	rs2682427
QTS000036	ftp://ftp.ebi.ac.uk/pub/databases/spot/eQTL/sumstats/QTS000036/QTD000595/QTD000595.all.tsv.gz	ENSG00000111328	12	123172262	G	A	chr12_123172262_G_A	27	0.174157	0.760844	0.0616932	0.201952	SNP	31	178	NA	ENSG00000111328	ENSG00000111328	NA	rs2682427
QTS000036	ftp://ftp.ebi.ac.uk/pub/databases/spot/eQTL/sumstats/QTS000036/QTD000595/QTD000595.all.tsv.gz	ENSG00000111358	12	123172262	G	A	chr12_123172262_G_A	27	0.174157	0.326637	0.194233	0.196718	SNP	31	178	NA	ENSG00000111358	ENSG00000111358	NA	rs2682427
QTS000036	ftp://ftp.ebi.ac.uk/pub/databases/spot/eQTL/sumstats/QTS000036/QTD000595/QTD000595.all.tsv.gz	ENSG00000111361	12	123172262	G	A	chr12_123172262_G_A	27	0.174157	0.601966	-0.083167	0.158778	SNP	31	178	NA	ENSG00000111361	ENSG00000111361	NA	rs2682427
QTS000036	ftp://ftp.ebi.ac.uk/pub/databases/spot/eQTL/sumstats/QTS000036/QTD000595/QTD000595.all.tsv.gz	ENSG00000111364	12	123172262	G	A	chr12_123172262_G_A	27	0.174157	0.221167	0.238211	0.193087	SNP	31	178	NA	ENSG00000111364	ENSG00000111364	NA	rs2682427
QTS000036	ftp://ftp.ebi.ac.uk/pub/databases/spot/eQTL/sumstats/QTS000036/QTD000595/QTD000595.all.tsv.gz	ENSG00000119242	12	123172262	G	A	chr12_123172262_G_A	27	0.174157	0.201403	0.243151	0.188653	SNP	31	178	NA	ENSG00000119242	ENSG00000119242	NA	rs2682427
QTS000036	ftp://ftp.ebi.ac.uk/pub/databases/spot/eQTL/sumstats/QTS000036/QTD000595/QTD000595.all.tsv.gz	ENSG00000130779	12	123172262	G	A	chr12_123172262_G_A	27	0.174157	0.284419	-0.157447	0.146033	SNP	31	178	NA	ENSG00000130779	ENSG00000130779	NA	rs2682427
QTS000036	ftp://ftp.ebi.ac.uk/pub/databases/spot/eQTL/sumstats/QTS000036/QTD000595/QTD000595.all.tsv.gz	ENSG00000130921	12	123172262	G	A	chr12_123172262_G_A	27	0.174157	0.499091	0.128961	0.189867	SNP	31	178	NA	ENSG00000130921	ENSG00000130921	NA	rs2682427
QTS000036	ftp://ftp.ebi.ac.uk/pub/databases/spot/eQTL/sumstats/QTS000036/QTD000595/QTD000595.all.tsv.gz	ENSG00000139697	12	123172262	G	A	chr12_123172262_G_A	27	0.174157	0.215402	0.213789	0.171113	SNP	31	178	NA	ENSG00000139697	ENSG00000139697	NA	rs2682427
QTS000036	ftp://ftp.ebi.ac.uk/pub/databases/spot/eQTL/sumstats/QTS000036/QTD000595/QTD000595.all.tsv.gz	ENSG00000139719	12	123172262	G	A	chr12_123172262_G_A	27	0.174157	0.649628	-0.0765153	0.167756	SNP	31	178	NA	ENSG00000139719	ENSG00000139719	NA	rs2682427
QTS000036	ftp://ftp.ebi.ac.uk/pub/databases/spot/eQTL/sumstats/QTS000036/QTD000595/QTD000595.all.tsv.gz	ENSG00000139722	12	123172262	G	A	chr12_123172262_G_A	27	0.174157	0.207617	-0.23498	0.184862	SNP	31	178	NA	ENSG00000139722	ENSG00000139722	NA	rs2682427
QTS000036	ftp://ftp.ebi.ac.uk/pub/databases/spot/eQTL/sumstats/QTS000036/QTD000595/QTD000595.all.tsv.gz	ENSG00000139726	12	123172262	G	A	chr12_123172262_G_A	27	0.174157	0.928339	-0.0176813	0.195943	SNP	31	178	NA	ENSG00000139726	ENSG00000139726	NA	rs2682427
QTS000036	ftp://ftp.ebi.ac.uk/pub/databases/spot/eQTL/sumstats/QTS000036/QTD000595/QTD000595.all.tsv.gz	ENSG00000150977	12	123172262	G	A	chr12_123172262_G_A	27	0.174157	0.64076	0.0748074	0.159662	SNP	31	178	NA	ENSG00000150977	ENSG00000150977	NA	rs2682427
QTS000036	ftp://ftp.ebi.ac.uk/pub/databases/spot/eQTL/sumstats/QTS000036/QTD000595/QTD000595.all.tsv.gz	ENSG00000178882	12	123172262	G	A	chr12_123172262_G_A	27	0.174157	0.693493	0.0770753	0.194811	SNP	31	178	NA	ENSG00000178882	ENSG00000178882	NA	rs2682427
QTS000036	ftp://ftp.ebi.ac.uk/pub/databases/spot/eQTL/sumstats/QTS000036/QTD000595/QTD000595.all.tsv.gz	ENSG00000179195	12	123172262	G	A	chr12_123172262_G_A	27	0.174157	0.607752	0.107884	0.209299	SNP	31	178	NA	ENSG00000179195	ENSG00000179195	NA	rs2682427
QTS000036	ftp://ftp.ebi.ac.uk/pub/databases/spot/eQTL/sumstats/QTS000036/QTD000595/QTD000595.all.tsv.gz	ENSG00000182196	12	123172262	G	A	chr12_123172262_G_A	27	0.174157	0.0531363	0.246271	0.125339	SNP	31	178	NA	ENSG00000182196	ENSG00000182196	NA	rs2682427
QTS000036	ftp://ftp.ebi.ac.uk/pub/databases/spot/eQTL/sumstats/QTS000036/QTD000595/QTD000595.all.tsv.gz	ENSG00000183955	12	123172262	G	A	chr12_123172262_G_A	27	0.174157	0.916152	-0.0220743	0.208964	SNP	31	178	NA	ENSG00000183955	ENSG00000183955	NA	rs2682427
QTS000036	ftp://ftp.ebi.ac.uk/pub/databases/spot/eQTL/sumstats/QTS000036/QTD000595/QTD000595.all.tsv.gz	ENSG00000184047	12	123172262	G	A	chr12_123172262_G_A	27	0.174157	0.639697	0.0739753	0.157384	SNP	31	178	NA	ENSG00000184047	ENSG00000184047	NA	rs2682427
QTS000036	ftp://ftp.ebi.ac.uk/pub/databases/spot/eQTL/sumstats/QTS000036/QTD000595/QTD000595.all.tsv.gz	ENSG00000184209	12	123172262	G	A	chr12_123172262_G_A	27	0.174157	0.861754	0.0301283	0.172417	SNP	31	178	NA	ENSG00000184209	ENSG00000184209	NA	rs2682427
QTS000036	ftp://ftp.ebi.ac.uk/pub/databases/spot/eQTL/sumstats/QTS000036/QTD000595/QTD000595.all.tsv.gz	ENSG00000184445	12	123172262	G	A	chr12_123172262_G_A	27	0.174157	0.523112	-0.134743	0.210023	SNP	31	178	NA	ENSG00000184445	ENSG00000184445	NA	rs2682427
QTS000036	ftp://ftp.ebi.ac.uk/pub/databases/spot/eQTL/sumstats/QTS000036/QTD000595/QTD000595.all.tsv.gz	ENSG00000185344	12	123172262	G	A	chr12_123172262_G_A	27	0.174157	0.504961	0.140603	0.209878	SNP	31	178	NA	ENSG00000185344	ENSG00000185344	NA	rs2682427
QTS000036	ftp://ftp.ebi.ac.uk/pub/databases/spot/eQTL/sumstats/QTS000036/QTD000595/QTD000595.all.tsv.gz	ENSG00000188026	12	123172262	G	A	chr12_123172262_G_A	27	0.174157	0.626765	0.0994154	0.203597	SNP	31	178	NA	ENSG00000188026	ENSG00000188026	NA	rs2682427
QTS000036	ftp://ftp.ebi.ac.uk/pub/databases/spot/eQTL/sumstats/QTS000036/QTD000595/QTD000595.all.tsv.gz	ENSG00000256028	12	123172262	G	A	chr12_123172262_G_A	27	0.174157	0.243725	0.254441	0.216551	SNP	31	178	NA	ENSG00000256028	ENSG00000256028	NA	rs2682427
QTS000036	ftp://ftp.ebi.ac.uk/pub/databases/spot/eQTL/sumstats/QTS000036/QTD000595/QTD000595.all.tsv.gz	ENSG00000256861	12	123172262	G	A	chr12_123172262_G_A	27	0.174157	0.213967	-0.207051	0.165197	SNP	31	178	NA	ENSG00000256861	ENSG00000256861	NA	rs2682427
QTS000036	ftp://ftp.ebi.ac.uk/pub/databases/spot/eQTL/sumstats/QTS000036/QTD000595/QTD000595.all.tsv.gz	ENSG00000274874	12	123172262	G	A	chr12_123172262_G_A	27	0.174157	0.669156	0.0874549	0.203859	SNP	31	178	NA	ENSG00000274874	ENSG00000274874	NA	rs2682427
QTS000036	ftp://ftp.ebi.ac.uk/pub/databases/spot/eQTL/sumstats/QTS000036/QTD000595/QTD000595.all.tsv.gz	ENSG00000280120	12	123172262	G	A	chr12_123172262_G_A	27	0.174157	0.876946	0.0336261	0.216425	SNP	31	178	NA	ENSG00000280120	ENSG00000280120	NA	rs2682427
QTS000036	ftp://ftp.ebi.ac.uk/pub/databases/spot/eQTL/sumstats/QTS000036/QTD000595/QTD000595.all.tsv.gz	ENSG00000280138	12	123172262	G	A	chr12_123172262_G_A	27	0.174157	0.341317	-0.178779	0.186685	SNP	31	178	NA	ENSG00000280138	ENSG00000280138	NA	rs2682427
QTS000036	ftp://ftp.ebi.ac.uk/pub/databases/spot/eQTL/sumstats/QTS000036/QTD000595/QTD000595.all.tsv.gz	ENSG00000284934	12	123172262	G	A	chr12_123172262_G_A	27	0.174157	0.63797	0.0735369	0.155647	SNP	31	178	NA	ENSG00000284934	ENSG00000284934	NA	rs2682427
QTS000036	ftp://ftp.ebi.ac.uk/pub/databases/spot/eQTL/sumstats/QTS000036/QTD000595/QTD000595.all.tsv.gz	ENSG00000033030	12	123172337	CT	C	chr12_123172337_CT_C	26	0.179775	0.664253	0.0744495	0.170845	INDEL	32	178	NA	ENSG00000033030	ENSG00000033030	NA	rs564906823
QTS000036	ftp://ftp.ebi.ac.uk/pub/databases/spot/eQTL/sumstats/QTS000036/QTD000595/QTD000595.all.tsv.gz	ENSG00000051825	12	123172337	CT	C	chr12_123172337_CT_C	26	0.179775	0.32982	0.170559	0.173889	INDEL	32	178	NA	ENSG00000051825	ENSG00000051825	NA	rs564906823
QTS000036	ftp://ftp.ebi.ac.uk/pub/databases/spot/eQTL/sumstats/QTS000036/QTD000595/QTD000595.all.tsv.gz	ENSG00000086598	12	123172337	CT	C	chr12_123172337_CT_C	26	0.179775	0.835281	0.0332262	0.159238	INDEL	32	178	NA	ENSG00000086598	ENSG00000086598	NA	rs564906823
QTS000036	ftp://ftp.ebi.ac.uk/pub/databases/spot/eQTL/sumstats/QTS000036/QTD000595/QTD000595.all.tsv.gz	ENSG00000090975	12	123172337	CT	C	chr12_123172337_CT_C	26	0.179775	0.115394	-0.293425	0.184211	INDEL	32	178	NA	ENSG00000090975	ENSG00000090975	NA	rs564906823
QTS000036	ftp://ftp.ebi.ac.uk/pub/databases/spot/eQTL/sumstats/QTS000036/QTD000595/QTD000595.all.tsv.gz	ENSG00000111011	12	123172337	CT	C	chr12_123172337_CT_C	26	0.179775	0.409567	0.112663	0.135853	INDEL	32	178	NA	ENSG00000111011	ENSG00000111011	NA	rs564906823
QTS000036	ftp://ftp.ebi.ac.uk/pub/databases/spot/eQTL/sumstats/QTS000036/QTD000595/QTD000595.all.tsv.gz	ENSG00000111325	12	123172337	CT	C	chr12_123172337_CT_C	26	0.179775	0.45804	-0.145967	0.195685	INDEL	32	178	NA	ENSG00000111325	ENSG00000111325	NA	rs564906823
QTS000036	ftp://ftp.ebi.ac.uk/pub/databases/spot/eQTL/sumstats/QTS000036/QTD000595/QTD000595.all.tsv.gz	ENSG00000111328	12	123172337	CT	C	chr12_123172337_CT_C	26	0.179775	0.0466501	0.358048	0.176999	INDEL	32	178	NA	ENSG00000111328	ENSG00000111328	NA	rs564906823
QTS000036	ftp://ftp.ebi.ac.uk/pub/databases/spot/eQTL/sumstats/QTS000036/QTD000595/QTD000595.all.tsv.gz	ENSG00000111358	12	123172337	CT	C	chr12_123172337_CT_C	26	0.179775	0.804719	-0.0441694	0.178016	INDEL	32	178	NA	ENSG00000111358	ENSG00000111358	NA	rs564906823
QTS000036	ftp://ftp.ebi.ac.uk/pub/databases/spot/eQTL/sumstats/QTS000036/QTD000595/QTD000595.all.tsv.gz	ENSG00000111361	12	123172337	CT	C	chr12_123172337_CT_C	26	0.179775	0.917161	-0.0149307	0.143067	INDEL	32	178	NA	ENSG00000111361	ENSG00000111361	NA	rs564906823
QTS000036	ftp://ftp.ebi.ac.uk/pub/databases/spot/eQTL/sumstats/QTS000036/QTD000595/QTD000595.all.tsv.gz	ENSG00000111364	12	123172337	CT	C	chr12_123172337_CT_C	26	0.179775	0.923218	0.0169641	0.175419	INDEL	32	178	NA	ENSG00000111364	ENSG00000111364	NA	rs564906823
QTS000036	ftp://ftp.ebi.ac.uk/pub/databases/spot/eQTL/sumstats/QTS000036/QTD000595/QTD000595.all.tsv.gz	ENSG00000119242	12	123172337	CT	C	chr12_123172337_CT_C	26	0.179775	0.112398	-0.270961	0.16868	INDEL	32	178	NA	ENSG00000119242	ENSG00000119242	NA	rs564906823
QTS000036	ftp://ftp.ebi.ac.uk/pub/databases/spot/eQTL/sumstats/QTS000036/QTD000595/QTD000595.all.tsv.gz	ENSG00000130779	12	123172337	CT	C	chr12_123172337_CT_C	26	0.179775	0.12117	0.204189	0.13025	INDEL	32	178	NA	ENSG00000130779	ENSG00000130779	NA	rs564906823
QTS000036	ftp://ftp.ebi.ac.uk/pub/databases/spot/eQTL/sumstats/QTS000036/QTD000595/QTD000595.all.tsv.gz	ENSG00000130921	12	123172337	CT	C	chr12_123172337_CT_C	26	0.179775	0.291692	0.180555	0.170031	INDEL	32	178	NA	ENSG00000130921	ENSG00000130921	NA	rs564906823
QTS000036	ftp://ftp.ebi.ac.uk/pub/databases/spot/eQTL/sumstats/QTS000036/QTD000595/QTD000595.all.tsv.gz	ENSG00000139697	12	123172337	CT	C	chr12_123172337_CT_C	26	0.179775	0.841804	0.031136	0.155463	INDEL	32	178	NA	ENSG00000139697	ENSG00000139697	NA	rs564906823
QTS000036	ftp://ftp.ebi.ac.uk/pub/databases/spot/eQTL/sumstats/QTS000036/QTD000595/QTD000595.all.tsv.gz	ENSG00000139719	12	123172337	CT	C	chr12_123172337_CT_C	26	0.179775	0.864956	0.0257809	0.151072	INDEL	32	178	NA	ENSG00000139719	ENSG00000139719	NA	rs564906823
QTS000036	ftp://ftp.ebi.ac.uk/pub/databases/spot/eQTL/sumstats/QTS000036/QTD000595/QTD000595.all.tsv.gz	ENSG00000139722	12	123172337	CT	C	chr12_123172337_CT_C	26	0.179775	0.84228	0.0335473	0.168015	INDEL	32	178	NA	ENSG00000139722	ENSG00000139722	NA	rs564906823
QTS000036	ftp://ftp.ebi.ac.uk/pub/databases/spot/eQTL/sumstats/QTS000036/QTD000595/QTD000595.all.tsv.gz	ENSG00000139726	12	123172337	CT	C	chr12_123172337_CT_C	26	0.179775	0.44671	-0.134301	0.175571	INDEL	32	178	NA	ENSG00000139726	ENSG00000139726	NA	rs564906823
QTS000036	ftp://ftp.ebi.ac.uk/pub/databases/spot/eQTL/sumstats/QTS000036/QTD000595/QTD000595.all.tsv.gz	ENSG00000150977	12	123172337	CT	C	chr12_123172337_CT_C	26	0.179775	0.057363	-0.270956	0.140377	INDEL	32	178	NA	ENSG00000150977	ENSG00000150977	NA	rs564906823
QTS000036	ftp://ftp.ebi.ac.uk/pub/databases/spot/eQTL/sumstats/QTS000036/QTD000595/QTD000595.all.tsv.gz	ENSG00000178882	12	123172337	CT	C	chr12_123172337_CT_C	26	0.179775	0.109544	0.279231	0.172421	INDEL	32	178	NA	ENSG00000178882	ENSG00000178882	NA	rs564906823
QTS000036	ftp://ftp.ebi.ac.uk/pub/databases/spot/eQTL/sumstats/QTS000036/QTD000595/QTD000595.all.tsv.gz	ENSG00000179195	12	123172337	CT	C	chr12_123172337_CT_C	26	0.179775	0.612511	-0.0957568	0.188268	INDEL	32	178	NA	ENSG00000179195	ENSG00000179195	NA	rs564906823
QTS000036	ftp://ftp.ebi.ac.uk/pub/databases/spot/eQTL/sumstats/QTS000036/QTD000595/QTD000595.all.tsv.gz	ENSG00000182196	12	123172337	CT	C	chr12_123172337_CT_C	26	0.179775	0.582341	0.0637262	0.11537	INDEL	32	178	NA	ENSG00000182196	ENSG00000182196	NA	rs564906823
QTS000036	ftp://ftp.ebi.ac.uk/pub/databases/spot/eQTL/sumstats/QTS000036/QTD000595/QTD000595.all.tsv.gz	ENSG00000183955	12	123172337	CT	C	chr12_123172337_CT_C	26	0.179775	0.841582	-0.0376904	0.187921	INDEL	32	178	NA	ENSG00000183955	ENSG00000183955	NA	rs564906823
QTS000036	ftp://ftp.ebi.ac.uk/pub/databases/spot/eQTL/sumstats/QTS000036/QTD000595/QTD000595.all.tsv.gz	ENSG00000184047	12	123172337	CT	C	chr12_123172337_CT_C	26	0.179775	0.556296	-0.0835924	0.141442	INDEL	32	178	NA	ENSG00000184047	ENSG00000184047	NA	rs564906823
QTS000036	ftp://ftp.ebi.ac.uk/pub/databases/spot/eQTL/sumstats/QTS000036/QTD000595/QTD000595.all.tsv.gz	ENSG00000184209	12	123172337	CT	C	chr12_123172337_CT_C	26	0.179775	0.762133	0.0470928	0.15502	INDEL	32	178	NA	ENSG00000184209	ENSG00000184209	NA	rs564906823
QTS000036	ftp://ftp.ebi.ac.uk/pub/databases/spot/eQTL/sumstats/QTS000036/QTD000595/QTD000595.all.tsv.gz	ENSG00000184445	12	123172337	CT	C	chr12_123172337_CT_C	26	0.179775	0.733414	-0.0647068	0.18928	INDEL	32	178	NA	ENSG00000184445	ENSG00000184445	NA	rs564906823
QTS000036	ftp://ftp.ebi.ac.uk/pub/databases/spot/eQTL/sumstats/QTS000036/QTD000595/QTD000595.all.tsv.gz	ENSG00000185344	12	123172337	CT	C	chr12_123172337_CT_C	26	0.179775	0.143799	-0.275723	0.186648	INDEL	32	178	NA	ENSG00000185344	ENSG00000185344	NA	rs564906823
QTS000036	ftp://ftp.ebi.ac.uk/pub/databases/spot/eQTL/sumstats/QTS000036/QTD000595/QTD000595.all.tsv.gz	ENSG00000188026	12	123172337	CT	C	chr12_123172337_CT_C	26	0.179775	0.360869	0.167682	0.182396	INDEL	32	178	NA	ENSG00000188026	ENSG00000188026	NA	rs564906823
QTS000036	ftp://ftp.ebi.ac.uk/pub/databases/spot/eQTL/sumstats/QTS000036/QTD000595/QTD000595.all.tsv.gz	ENSG00000256028	12	123172337	CT	C	chr12_123172337_CT_C	26	0.179775	0.100299	-0.321199	0.193036	INDEL	32	178	NA	ENSG00000256028	ENSG00000256028	NA	rs564906823
QTS000036	ftp://ftp.ebi.ac.uk/pub/databases/spot/eQTL/sumstats/QTS000036/QTD000595/QTD000595.all.tsv.gz	ENSG00000256861	12	123172337	CT	C	chr12_123172337_CT_C	26	0.179775	0.52629	-0.0953284	0.149734	INDEL	32	178	NA	ENSG00000256861	ENSG00000256861	NA	rs564906823
QTS000036	ftp://ftp.ebi.ac.uk/pub/databases/spot/eQTL/sumstats/QTS000036/QTD000595/QTD000595.all.tsv.gz	ENSG00000274874	12	123172337	CT	C	chr12_123172337_CT_C	26	0.179775	0.380172	0.161236	0.182645	INDEL	32	178	NA	ENSG00000274874	ENSG00000274874	NA	rs564906823
QTS000036	ftp://ftp.ebi.ac.uk/pub/databases/spot/eQTL/sumstats/QTS000036/QTD000595/QTD000595.all.tsv.gz	ENSG00000280120	12	123172337	CT	C	chr12_123172337_CT_C	26	0.179775	0.766381	-0.0580234	0.194584	INDEL	32	178	NA	ENSG00000280120	ENSG00000280120	NA	rs564906823
QTS000036	ftp://ftp.ebi.ac.uk/pub/databases/spot/eQTL/sumstats/QTS000036/QTD000595/QTD000595.all.tsv.gz	ENSG00000280138	12	123172337	CT	C	chr12_123172337_CT_C	26	0.179775	0.229315	0.202782	0.167311	INDEL	32	178	NA	ENSG00000280138	ENSG00000280138	NA	rs564906823
QTS000036	ftp://ftp.ebi.ac.uk/pub/databases/spot/eQTL/sumstats/QTS000036/QTD000595/QTD000595.all.tsv.gz	ENSG00000284934	12	123172337	CT	C	chr12_123172337_CT_C	26	0.179775	0.426386	-0.111655	0.139614	INDEL	32	178	NA	ENSG00000284934	ENSG00000284934	NA	rs564906823
QTS000036	ftp://ftp.ebi.ac.uk/pub/databases/spot/eQTL/sumstats/QTS000036/QTD000595/QTD000595.all.tsv.gz	ENSG00000033030	12	123172791	T	C	chr12_123172791_T_C	54	0.455056	0.354092	-0.140359	0.150526	SNP	81	178	NA	ENSG00000033030	ENSG00000033030	NA	rs2049114
QTS000036	ftp://ftp.ebi.ac.uk/pub/databases/spot/eQTL/sumstats/QTS000036/QTD000595/QTD000595.all.tsv.gz	ENSG00000051825	12	123172791	T	C	chr12_123172791_T_C	54	0.455056	0.792898	0.0407908	0.154812	SNP	81	178	NA	ENSG00000051825	ENSG00000051825	NA	rs2049114
QTS000036	ftp://ftp.ebi.ac.uk/pub/databases/spot/eQTL/sumstats/QTS000036/QTD000595/QTD000595.all.tsv.gz	ENSG00000086598	12	123172791	T	C	chr12_123172791_T_C	54	0.455056	0.669432	0.0603495	0.140801	SNP	81	178	NA	ENSG00000086598	ENSG00000086598	NA	rs2049114
QTS000036	ftp://ftp.ebi.ac.uk/pub/databases/spot/eQTL/sumstats/QTS000036/QTD000595/QTD000595.all.tsv.gz	ENSG00000090975	12	123172791	T	C	chr12_123172791_T_C	54	0.455056	0.7237	-0.0587734	0.165631	SNP	81	178	NA	ENSG00000090975	ENSG00000090975	NA	rs2049114
QTS000036	ftp://ftp.ebi.ac.uk/pub/databases/spot/eQTL/sumstats/QTS000036/QTD000595/QTD000595.all.tsv.gz	ENSG00000111011	12	123172791	T	C	chr12_123172791_T_C	54	0.455056	0.311776	0.122163	0.119959	SNP	81	178	NA	ENSG00000111011	ENSG00000111011	NA	rs2049114
QTS000036	ftp://ftp.ebi.ac.uk/pub/databases/spot/eQTL/sumstats/QTS000036/QTD000595/QTD000595.all.tsv.gz	ENSG00000111325	12	123172791	T	C	chr12_123172791_T_C	54	0.455056	0.75704	-0.0539401	0.173719	SNP	81	178	NA	ENSG00000111325	ENSG00000111325	NA	rs2049114
QTS000036	ftp://ftp.ebi.ac.uk/pub/databases/spot/eQTL/sumstats/QTS000036/QTD000595/QTD000595.all.tsv.gz	ENSG00000111328	12	123172791	T	C	chr12_123172791_T_C	54	0.455056	0.0139415	0.388934	0.154473	SNP	81	178	NA	ENSG00000111328	ENSG00000111328	NA	rs2049114
QTS000036	ftp://ftp.ebi.ac.uk/pub/databases/spot/eQTL/sumstats/QTS000036/QTD000595/QTD000595.all.tsv.gz	ENSG00000111358	12	123172791	T	C	chr12_123172791_T_C	54	0.455056	0.571547	0.089377	0.157278	SNP	81	178	NA	ENSG00000111358	ENSG00000111358	NA	rs2049114
QTS000036	ftp://ftp.ebi.ac.uk/pub/databases/spot/eQTL/sumstats/QTS000036/QTD000595/QTD000595.all.tsv.gz	ENSG00000111361	12	123172791	T	C	chr12_123172791_T_C	54	0.455056	0.884448	0.0184636	0.126612	SNP	81	178	NA	ENSG00000111361	ENSG00000111361	NA	rs2049114
QTS000036	ftp://ftp.ebi.ac.uk/pub/databases/spot/eQTL/sumstats/QTS000036/QTD000595/QTD000595.all.tsv.gz	ENSG00000111364	12	123172791	T	C	chr12_123172791_T_C	54	0.455056	0.102522	0.252091	0.15251	SNP	81	178	NA	ENSG00000111364	ENSG00000111364	NA	rs2049114
QTS000036	ftp://ftp.ebi.ac.uk/pub/databases/spot/eQTL/sumstats/QTS000036/QTD000595/QTD000595.all.tsv.gz	ENSG00000119242	12	123172791	T	C	chr12_123172791_T_C	54	0.455056	0.523519	0.0970515	0.151422	SNP	81	178	NA	ENSG00000119242	ENSG00000119242	NA	rs2049114
QTS000036	ftp://ftp.ebi.ac.uk/pub/databases/spot/eQTL/sumstats/QTS000036/QTD000595/QTD000595.all.tsv.gz	ENSG00000130779	12	123172791	T	C	chr12_123172791_T_C	54	0.455056	0.629504	0.0566608	0.116968	SNP	81	178	NA	ENSG00000130779	ENSG00000130779	NA	rs2049114
QTS000036	ftp://ftp.ebi.ac.uk/pub/databases/spot/eQTL/sumstats/QTS000036/QTD000595/QTD000595.all.tsv.gz	ENSG00000130921	12	123172791	T	C	chr12_123172791_T_C	54	0.455056	0.176116	0.204528	0.149761	SNP	81	178	NA	ENSG00000130921	ENSG00000130921	NA	rs2049114
QTS000036	ftp://ftp.ebi.ac.uk/pub/databases/spot/eQTL/sumstats/QTS000036/QTD000595/QTD000595.all.tsv.gz	ENSG00000139697	12	123172791	T	C	chr12_123172791_T_C	54	0.455056	0.392298	0.117839	0.136954	SNP	81	178	NA	ENSG00000139697	ENSG00000139697	NA	rs2049114
QTS000036	ftp://ftp.ebi.ac.uk/pub/databases/spot/eQTL/sumstats/QTS000036/QTD000595/QTD000595.all.tsv.gz	ENSG00000139719	12	123172791	T	C	chr12_123172791_T_C	54	0.455056	0.625987	-0.0653436	0.133518	SNP	81	178	NA	ENSG00000139719	ENSG00000139719	NA	rs2049114
QTS000036	ftp://ftp.ebi.ac.uk/pub/databases/spot/eQTL/sumstats/QTS000036/QTD000595/QTD000595.all.tsv.gz	ENSG00000139722	12	123172791	T	C	chr12_123172791_T_C	54	0.455056	0.990031	0.00186469	0.14874	SNP	81	178	NA	ENSG00000139722	ENSG00000139722	NA	rs2049114
QTS000036	ftp://ftp.ebi.ac.uk/pub/databases/spot/eQTL/sumstats/QTS000036/QTD000595/QTD000595.all.tsv.gz	ENSG00000139726	12	123172791	T	C	chr12_123172791_T_C	54	0.455056	0.958661	0.00811259	0.15599	SNP	81	178	NA	ENSG00000139726	ENSG00000139726	NA	rs2049114
QTS000036	ftp://ftp.ebi.ac.uk/pub/databases/spot/eQTL/sumstats/QTS000036/QTD000595/QTD000595.all.tsv.gz	ENSG00000150977	12	123172791	T	C	chr12_123172791_T_C	54	0.455056	0.557066	-0.074907	0.126994	SNP	81	178	NA	ENSG00000150977	ENSG00000150977	NA	rs2049114
QTS000036	ftp://ftp.ebi.ac.uk/pub/databases/spot/eQTL/sumstats/QTS000036/QTD000595/QTD000595.all.tsv.gz	ENSG00000178882	12	123172791	T	C	chr12_123172791_T_C	54	0.455056	0.0151856	0.370815	0.149224	SNP	81	178	NA	ENSG00000178882	ENSG00000178882	NA	rs2049114
QTS000036	ftp://ftp.ebi.ac.uk/pub/databases/spot/eQTL/sumstats/QTS000036/QTD000595/QTD000595.all.tsv.gz	ENSG00000179195	12	123172791	T	C	chr12_123172791_T_C	54	0.455056	0.277788	0.181038	0.165598	SNP	81	178	NA	ENSG00000179195	ENSG00000179195	NA	rs2049114
QTS000036	ftp://ftp.ebi.ac.uk/pub/databases/spot/eQTL/sumstats/QTS000036/QTD000595/QTD000595.all.tsv.gz	ENSG00000182196	12	123172791	T	C	chr12_123172791_T_C	54	0.455056	0.221727	0.124814	0.101294	SNP	81	178	NA	ENSG00000182196	ENSG00000182196	NA	rs2049114
QTS000036	ftp://ftp.ebi.ac.uk/pub/databases/spot/eQTL/sumstats/QTS000036/QTD000595/QTD000595.all.tsv.gz	ENSG00000183955	12	123172791	T	C	chr12_123172791_T_C	54	0.455056	0.950659	0.0103286	0.166359	SNP	81	178	NA	ENSG00000183955	ENSG00000183955	NA	rs2049114
QTS000036	ftp://ftp.ebi.ac.uk/pub/databases/spot/eQTL/sumstats/QTS000036/QTD000595/QTD000595.all.tsv.gz	ENSG00000184047	12	123172791	T	C	chr12_123172791_T_C	54	0.455056	0.962758	0.00587828	0.125472	SNP	81	178	NA	ENSG00000184047	ENSG00000184047	NA	rs2049114
QTS000036	ftp://ftp.ebi.ac.uk/pub/databases/spot/eQTL/sumstats/QTS000036/QTD000595/QTD000595.all.tsv.gz	ENSG00000184209	12	123172791	T	C	chr12_123172791_T_C	54	0.455056	0.281348	-0.147813	0.136219	SNP	81	178	NA	ENSG00000184209	ENSG00000184209	NA	rs2049114
QTS000036	ftp://ftp.ebi.ac.uk/pub/databases/spot/eQTL/sumstats/QTS000036/QTD000595/QTD000595.all.tsv.gz	ENSG00000184445	12	123172791	T	C	chr12_123172791_T_C	54	0.455056	0.556944	-0.0986908	0.167264	SNP	81	178	NA	ENSG00000184445	ENSG00000184445	NA	rs2049114
QTS000036	ftp://ftp.ebi.ac.uk/pub/databases/spot/eQTL/sumstats/QTS000036/QTD000595/QTD000595.all.tsv.gz	ENSG00000185344	12	123172791	T	C	chr12_123172791_T_C	54	0.455056	0.257992	-0.189373	0.166144	SNP	81	178	NA	ENSG00000185344	ENSG00000185344	NA	rs2049114
QTS000036	ftp://ftp.ebi.ac.uk/pub/databases/spot/eQTL/sumstats/QTS000036/QTD000595/QTD000595.all.tsv.gz	ENSG00000188026	12	123172791	T	C	chr12_123172791_T_C	54	0.455056	0.401355	0.136364	0.16157	SNP	81	178	NA	ENSG00000188026	ENSG00000188026	NA	rs2049114
QTS000036	ftp://ftp.ebi.ac.uk/pub/databases/spot/eQTL/sumstats/QTS000036/QTD000595/QTD000595.all.tsv.gz	ENSG00000256028	12	123172791	T	C	chr12_123172791_T_C	54	0.455056	0.548422	-0.104626	0.17355	SNP	81	178	NA	ENSG00000256028	ENSG00000256028	NA	rs2049114
QTS000036	ftp://ftp.ebi.ac.uk/pub/databases/spot/eQTL/sumstats/QTS000036/QTD000595/QTD000595.all.tsv.gz	ENSG00000256861	12	123172791	T	C	chr12_123172791_T_C	54	0.455056	0.451898	-0.100102	0.132375	SNP	81	178	NA	ENSG00000256861	ENSG00000256861	NA	rs2049114
QTS000036	ftp://ftp.ebi.ac.uk/pub/databases/spot/eQTL/sumstats/QTS000036/QTD000595/QTD000595.all.tsv.gz	ENSG00000274874	12	123172791	T	C	chr12_123172791_T_C	54	0.455056	0.0317224	0.34481	0.157532	SNP	81	178	NA	ENSG00000274874	ENSG00000274874	NA	rs2049114
QTS000036	ftp://ftp.ebi.ac.uk/pub/databases/spot/eQTL/sumstats/QTS000036/QTD000595/QTD000595.all.tsv.gz	ENSG00000280120	12	123172791	T	C	chr12_123172791_T_C	54	0.455056	0.441282	-0.132868	0.171633	SNP	81	178	NA	ENSG00000280120	ENSG00000280120	NA	rs2049114
QTS000036	ftp://ftp.ebi.ac.uk/pub/databases/spot/eQTL/sumstats/QTS000036/QTD000595/QTD000595.all.tsv.gz	ENSG00000280138	12	123172791	T	C	chr12_123172791_T_C	54	0.455056	0.257132	0.169271	0.148238	SNP	81	178	NA	ENSG00000280138	ENSG00000280138	NA	rs2049114
QTS000036	ftp://ftp.ebi.ac.uk/pub/databases/spot/eQTL/sumstats/QTS000036/QTD000595/QTD000595.all.tsv.gz	ENSG00000284934	12	123172791	T	C	chr12_123172791_T_C	54	0.455056	0.906161	-0.0146761	0.124079	SNP	81	178	NA	ENSG00000284934	ENSG00000284934	NA	rs2049114
QTS000036	ftp://ftp.ebi.ac.uk/pub/databases/spot/eQTL/sumstats/QTS000036/QTD000595/QTD000595.all.tsv.gz	ENSG00000033030	12	123173600	T	TC	chr12_123173600_T_TC	38	0.314607	0.678161	-0.0772832	0.18551	INDEL	56	178	NA	ENSG00000033030	ENSG00000033030	NA	rs11410998
QTS000036	ftp://ftp.ebi.ac.uk/pub/databases/spot/eQTL/sumstats/QTS000036/QTD000595/QTD000595.all.tsv.gz	ENSG00000051825	12	123173600	T	TC	chr12_123173600_T_TC	38	0.314607	0.9707	0.00700219	0.19	INDEL	56	178	NA	ENSG00000051825	ENSG00000051825	NA	rs11410998
QTS000036	ftp://ftp.ebi.ac.uk/pub/databases/spot/eQTL/sumstats/QTS000036/QTD000595/QTD000595.all.tsv.gz	ENSG00000086598	12	123173600	T	TC	chr12_123173600_T_TC	38	0.314607	0.12008	-0.267544	0.170156	INDEL	56	178	NA	ENSG00000086598	ENSG00000086598	NA	rs11410998
QTS000036	ftp://ftp.ebi.ac.uk/pub/databases/spot/eQTL/sumstats/QTS000036/QTD000595/QTD000595.all.tsv.gz	ENSG00000090975	12	123173600	T	TC	chr12_123173600_T_TC	38	0.314607	0.922305	0.0198992	0.203343	INDEL	56	178	NA	ENSG00000090975	ENSG00000090975	NA	rs11410998
QTS000036	ftp://ftp.ebi.ac.uk/pub/databases/spot/eQTL/sumstats/QTS000036/QTD000595/QTD000595.all.tsv.gz	ENSG00000111011	12	123173600	T	TC	chr12_123173600_T_TC	38	0.314607	0.0392129	-0.302217	0.144004	INDEL	56	178	NA	ENSG00000111011	ENSG00000111011	NA	rs11410998
QTS000036	ftp://ftp.ebi.ac.uk/pub/databases/spot/eQTL/sumstats/QTS000036/QTD000595/QTD000595.all.tsv.gz	ENSG00000111325	12	123173600	T	TC	chr12_123173600_T_TC	38	0.314607	0.701401	0.081997	0.213035	INDEL	56	178	NA	ENSG00000111325	ENSG00000111325	NA	rs11410998
QTS000036	ftp://ftp.ebi.ac.uk/pub/databases/spot/eQTL/sumstats/QTS000036/QTD000595/QTD000595.all.tsv.gz	ENSG00000111328	12	123173600	T	TC	chr12_123173600_T_TC	38	0.314607	0.559104	0.115536	0.196893	INDEL	56	178	NA	ENSG00000111328	ENSG00000111328	NA	rs11410998
QTS000036	ftp://ftp.ebi.ac.uk/pub/databases/spot/eQTL/sumstats/QTS000036/QTD000595/QTD000595.all.tsv.gz	ENSG00000111358	12	123173600	T	TC	chr12_123173600_T_TC	38	0.314607	0.249387	-0.222465	0.191641	INDEL	56	178	NA	ENSG00000111358	ENSG00000111358	NA	rs11410998
QTS000036	ftp://ftp.ebi.ac.uk/pub/databases/spot/eQTL/sumstats/QTS000036/QTD000595/QTD000595.all.tsv.gz	ENSG00000111361	12	123173600	T	TC	chr12_123173600_T_TC	38	0.314607	0.392244	0.13302	0.154581	INDEL	56	178	NA	ENSG00000111361	ENSG00000111361	NA	rs11410998
QTS000036	ftp://ftp.ebi.ac.uk/pub/databases/spot/eQTL/sumstats/QTS000036/QTD000595/QTD000595.all.tsv.gz	ENSG00000111364	12	123173600	T	TC	chr12_123173600_T_TC	38	0.314607	0.798601	0.0487509	0.190384	INDEL	56	178	NA	ENSG00000111364	ENSG00000111364	NA	rs11410998
QTS000036	ftp://ftp.ebi.ac.uk/pub/databases/spot/eQTL/sumstats/QTS000036/QTD000595/QTD000595.all.tsv.gz	ENSG00000119242	12	123173600	T	TC	chr12_123173600_T_TC	38	0.314607	0.548677	-0.111948	0.185814	INDEL	56	178	NA	ENSG00000119242	ENSG00000119242	NA	rs11410998
QTS000036	ftp://ftp.ebi.ac.uk/pub/databases/spot/eQTL/sumstats/QTS000036/QTD000595/QTD000595.all.tsv.gz	ENSG00000130779	12	123173600	T	TC	chr12_123173600_T_TC	38	0.314607	0.798158	-0.0368667	0.14365	INDEL	56	178	NA	ENSG00000130779	ENSG00000130779	NA	rs11410998
QTS000036	ftp://ftp.ebi.ac.uk/pub/databases/spot/eQTL/sumstats/QTS000036/QTD000595/QTD000595.all.tsv.gz	ENSG00000130921	12	123173600	T	TC	chr12_123173600_T_TC	38	0.314607	0.0394338	-0.378934	0.180768	INDEL	56	178	NA	ENSG00000130921	ENSG00000130921	NA	rs11410998
QTS000036	ftp://ftp.ebi.ac.uk/pub/databases/spot/eQTL/sumstats/QTS000036/QTD000595/QTD000595.all.tsv.gz	ENSG00000139697	12	123173600	T	TC	chr12_123173600_T_TC	38	0.314607	0.738101	-0.0566203	0.168708	INDEL	56	178	NA	ENSG00000139697	ENSG00000139697	NA	rs11410998
QTS000036	ftp://ftp.ebi.ac.uk/pub/databases/spot/eQTL/sumstats/QTS000036/QTD000595/QTD000595.all.tsv.gz	ENSG00000139719	12	123173600	T	TC	chr12_123173600_T_TC	38	0.314607	0.860998	0.0288192	0.164019	INDEL	56	178	NA	ENSG00000139719	ENSG00000139719	NA	rs11410998
QTS000036	ftp://ftp.ebi.ac.uk/pub/databases/spot/eQTL/sumstats/QTS000036/QTD000595/QTD000595.all.tsv.gz	ENSG00000139722	12	123173600	T	TC	chr12_123173600_T_TC	38	0.314607	0.339151	-0.174455	0.18135	INDEL	56	178	NA	ENSG00000139722	ENSG00000139722	NA	rs11410998
QTS000036	ftp://ftp.ebi.ac.uk/pub/databases/spot/eQTL/sumstats/QTS000036/QTD000595/QTD000595.all.tsv.gz	ENSG00000139726	12	123173600	T	TC	chr12_123173600_T_TC	38	0.314607	0.592928	-0.102545	0.190997	INDEL	56	178	NA	ENSG00000139726	ENSG00000139726	NA	rs11410998
QTS000036	ftp://ftp.ebi.ac.uk/pub/databases/spot/eQTL/sumstats/QTS000036/QTD000595/QTD000595.all.tsv.gz	ENSG00000150977	12	123173600	T	TC	chr12_123173600_T_TC	38	0.314607	0.848135	-0.0299985	0.156111	INDEL	56	178	NA	ENSG00000150977	ENSG00000150977	NA	rs11410998
QTS000036	ftp://ftp.ebi.ac.uk/pub/databases/spot/eQTL/sumstats/QTS000036/QTD000595/QTD000595.all.tsv.gz	ENSG00000178882	12	123173600	T	TC	chr12_123173600_T_TC	38	0.314607	0.823795	-0.0425404	0.190382	INDEL	56	178	NA	ENSG00000178882	ENSG00000178882	NA	rs11410998
QTS000036	ftp://ftp.ebi.ac.uk/pub/databases/spot/eQTL/sumstats/QTS000036/QTD000595/QTD000595.all.tsv.gz	ENSG00000179195	12	123173600	T	TC	chr12_123173600_T_TC	38	0.314607	0.967553	-0.00835692	0.204755	INDEL	56	178	NA	ENSG00000179195	ENSG00000179195	NA	rs11410998
QTS000036	ftp://ftp.ebi.ac.uk/pub/databases/spot/eQTL/sumstats/QTS000036/QTD000595/QTD000595.all.tsv.gz	ENSG00000182196	12	123173600	T	TC	chr12_123173600_T_TC	38	0.314607	0.472636	0.0902879	0.12508	INDEL	56	178	NA	ENSG00000182196	ENSG00000182196	NA	rs11410998
QTS000036	ftp://ftp.ebi.ac.uk/pub/databases/spot/eQTL/sumstats/QTS000036/QTD000595/QTD000595.all.tsv.gz	ENSG00000183955	12	123173600	T	TC	chr12_123173600_T_TC	38	0.314607	0.143085	-0.297711	0.201168	INDEL	56	178	NA	ENSG00000183955	ENSG00000183955	NA	rs11410998
QTS000036	ftp://ftp.ebi.ac.uk/pub/databases/spot/eQTL/sumstats/QTS000036/QTD000595/QTD000595.all.tsv.gz	ENSG00000184047	12	123173600	T	TC	chr12_123173600_T_TC	38	0.314607	0.720412	-0.0552505	0.153791	INDEL	56	178	NA	ENSG00000184047	ENSG00000184047	NA	rs11410998
QTS000036	ftp://ftp.ebi.ac.uk/pub/databases/spot/eQTL/sumstats/QTS000036/QTD000595/QTD000595.all.tsv.gz	ENSG00000184209	12	123173600	T	TC	chr12_123173600_T_TC	38	0.314607	0.646962	-0.0773334	0.168175	INDEL	56	178	NA	ENSG00000184209	ENSG00000184209	NA	rs11410998
QTS000036	ftp://ftp.ebi.ac.uk/pub/databases/spot/eQTL/sumstats/QTS000036/QTD000595/QTD000595.all.tsv.gz	ENSG00000184445	12	123173600	T	TC	chr12_123173600_T_TC	38	0.314607	0.633222	0.0983949	0.205351	INDEL	56	178	NA	ENSG00000184445	ENSG00000184445	NA	rs11410998
QTS000036	ftp://ftp.ebi.ac.uk/pub/databases/spot/eQTL/sumstats/QTS000036/QTD000595/QTD000595.all.tsv.gz	ENSG00000185344	12	123173600	T	TC	chr12_123173600_T_TC	38	0.314607	0.797912	0.0528014	0.205483	INDEL	56	178	NA	ENSG00000185344	ENSG00000185344	NA	rs11410998
QTS000036	ftp://ftp.ebi.ac.uk/pub/databases/spot/eQTL/sumstats/QTS000036/QTD000595/QTD000595.all.tsv.gz	ENSG00000188026	12	123173600	T	TC	chr12_123173600_T_TC	38	0.314607	0.648555	0.0910031	0.198866	INDEL	56	178	NA	ENSG00000188026	ENSG00000188026	NA	rs11410998
QTS000036	ftp://ftp.ebi.ac.uk/pub/databases/spot/eQTL/sumstats/QTS000036/QTD000595/QTD000595.all.tsv.gz	ENSG00000256028	12	123173600	T	TC	chr12_123173600_T_TC	38	0.314607	0.305731	-0.218544	0.211919	INDEL	56	178	NA	ENSG00000256028	ENSG00000256028	NA	rs11410998
QTS000036	ftp://ftp.ebi.ac.uk/pub/databases/spot/eQTL/sumstats/QTS000036/QTD000595/QTD000595.all.tsv.gz	ENSG00000256861	12	123173600	T	TC	chr12_123173600_T_TC	38	0.314607	0.807877	-0.0397623	0.162943	INDEL	56	178	NA	ENSG00000256861	ENSG00000256861	NA	rs11410998
QTS000036	ftp://ftp.ebi.ac.uk/pub/databases/spot/eQTL/sumstats/QTS000036/QTD000595/QTD000595.all.tsv.gz	ENSG00000274874	12	123173600	T	TC	chr12_123173600_T_TC	38	0.314607	0.630297	-0.0961838	0.199018	INDEL	56	178	NA	ENSG00000274874	ENSG00000274874	NA	rs11410998
QTS000036	ftp://ftp.ebi.ac.uk/pub/databases/spot/eQTL/sumstats/QTS000036/QTD000595/QTD000595.all.tsv.gz	ENSG00000280120	12	123173600	T	TC	chr12_123173600_T_TC	38	0.314607	0.893132	0.0284916	0.211363	INDEL	56	178	NA	ENSG00000280120	ENSG00000280120	NA	rs11410998
QTS000036	ftp://ftp.ebi.ac.uk/pub/databases/spot/eQTL/sumstats/QTS000036/QTD000595/QTD000595.all.tsv.gz	ENSG00000280138	12	123173600	T	TC	chr12_123173600_T_TC	38	0.314607	0.291011	-0.193599	0.182056	INDEL	56	178	NA	ENSG00000280138	ENSG00000280138	NA	rs11410998
QTS000036	ftp://ftp.ebi.ac.uk/pub/databases/spot/eQTL/sumstats/QTS000036/QTD000595/QTD000595.all.tsv.gz	ENSG00000284934	12	123173600	T	TC	chr12_123173600_T_TC	38	0.314607	0.668028	-0.0654608	0.152039	INDEL	56	178	NA	ENSG00000284934	ENSG00000284934	NA	rs11410998
QTS000036	ftp://ftp.ebi.ac.uk/pub/databases/spot/eQTL/sumstats/QTS000036/QTD000595/QTD000595.all.tsv.gz	ENSG00000033030	12	123173711	A	G	chr12_123173711_A_G	28	0.179775	0.255014	-0.185988	0.162147	SNP	146	178	NA	ENSG00000033030	ENSG00000033030	NA	rs1727309
QTS000036	ftp://ftp.ebi.ac.uk/pub/databases/spot/eQTL/sumstats/QTS000036/QTD000595/QTD000595.all.tsv.gz	ENSG00000051825	12	123173711	A	G	chr12_123173711_A_G	28	0.179775	0.635583	0.0794997	0.167078	SNP	146	178	NA	ENSG00000051825	ENSG00000051825	NA	rs1727309
QTS000036	ftp://ftp.ebi.ac.uk/pub/databases/spot/eQTL/sumstats/QTS000036/QTD000595/QTD000595.all.tsv.gz	ENSG00000086598	12	123173711	A	G	chr12_123173711_A_G	28	0.179775	0.563489	-0.0881748	0.151962	SNP	146	178	NA	ENSG00000086598	ENSG00000086598	NA	rs1727309
QTS000036	ftp://ftp.ebi.ac.uk/pub/databases/spot/eQTL/sumstats/QTS000036/QTD000595/QTD000595.all.tsv.gz	ENSG00000090975	12	123173711	A	G	chr12_123173711_A_G	28	0.179775	0.919262	-0.0182134	0.179079	SNP	146	178	NA	ENSG00000090975	ENSG00000090975	NA	rs1727309
QTS000036	ftp://ftp.ebi.ac.uk/pub/databases/spot/eQTL/sumstats/QTS000036/QTD000595/QTD000595.all.tsv.gz	ENSG00000111011	12	123173711	A	G	chr12_123173711_A_G	28	0.179775	0.3387	-0.124879	0.129693	SNP	146	178	NA	ENSG00000111011	ENSG00000111011	NA	rs1727309
QTS000036	ftp://ftp.ebi.ac.uk/pub/databases/spot/eQTL/sumstats/QTS000036/QTD000595/QTD000595.all.tsv.gz	ENSG00000111325	12	123173711	A	G	chr12_123173711_A_G	28	0.179775	0.44736	-0.142894	0.187073	SNP	146	178	NA	ENSG00000111325	ENSG00000111325	NA	rs1727309
QTS000036	ftp://ftp.ebi.ac.uk/pub/databases/spot/eQTL/sumstats/QTS000036/QTD000595/QTD000595.all.tsv.gz	ENSG00000111328	12	123173711	A	G	chr12_123173711_A_G	28	0.179775	0.020183	0.397831	0.167615	SNP	146	178	NA	ENSG00000111328	ENSG00000111328	NA	rs1727309
QTS000036	ftp://ftp.ebi.ac.uk/pub/databases/spot/eQTL/sumstats/QTS000036/QTD000595/QTD000595.all.tsv.gz	ENSG00000111358	12	123173711	A	G	chr12_123173711_A_G	28	0.179775	0.491161	-0.117438	0.169742	SNP	146	178	NA	ENSG00000111358	ENSG00000111358	NA	rs1727309
QTS000036	ftp://ftp.ebi.ac.uk/pub/databases/spot/eQTL/sumstats/QTS000036/QTD000595/QTD000595.all.tsv.gz	ENSG00000111361	12	123173711	A	G	chr12_123173711_A_G	28	0.179775	0.402724	0.114587	0.136165	SNP	146	178	NA	ENSG00000111361	ENSG00000111361	NA	rs1727309
QTS000036	ftp://ftp.ebi.ac.uk/pub/databases/spot/eQTL/sumstats/QTS000036/QTD000595/QTD000595.all.tsv.gz	ENSG00000111364	12	123173711	A	G	chr12_123173711_A_G	28	0.179775	0.171834	0.22852	0.165652	SNP	146	178	NA	ENSG00000111364	ENSG00000111364	NA	rs1727309
QTS000036	ftp://ftp.ebi.ac.uk/pub/databases/spot/eQTL/sumstats/QTS000036/QTD000595/QTD000595.all.tsv.gz	ENSG00000119242	12	123173711	A	G	chr12_123173711_A_G	28	0.179775	0.395866	0.1394	0.163246	SNP	146	178	NA	ENSG00000119242	ENSG00000119242	NA	rs1727309
QTS000036	ftp://ftp.ebi.ac.uk/pub/databases/spot/eQTL/sumstats/QTS000036/QTD000595/QTD000595.all.tsv.gz	ENSG00000130779	12	123173711	A	G	chr12_123173711_A_G	28	0.179775	0.887901	0.017899	0.126548	SNP	146	178	NA	ENSG00000130779	ENSG00000130779	NA	rs1727309
QTS000036	ftp://ftp.ebi.ac.uk/pub/databases/spot/eQTL/sumstats/QTS000036/QTD000595/QTD000595.all.tsv.gz	ENSG00000130921	12	123173711	A	G	chr12_123173711_A_G	28	0.179775	0.869292	0.0270415	0.163766	SNP	146	178	NA	ENSG00000130921	ENSG00000130921	NA	rs1727309
QTS000036	ftp://ftp.ebi.ac.uk/pub/databases/spot/eQTL/sumstats/QTS000036/QTD000595/QTD000595.all.tsv.gz	ENSG00000139697	12	123173711	A	G	chr12_123173711_A_G	28	0.179775	0.878753	0.0227564	0.148665	SNP	146	178	NA	ENSG00000139697	ENSG00000139697	NA	rs1727309
QTS000036	ftp://ftp.ebi.ac.uk/pub/databases/spot/eQTL/sumstats/QTS000036/QTD000595/QTD000595.all.tsv.gz	ENSG00000139719	12	123173711	A	G	chr12_123173711_A_G	28	0.179775	0.841269	-0.0290273	0.144439	SNP	146	178	NA	ENSG00000139719	ENSG00000139719	NA	rs1727309
QTS000036	ftp://ftp.ebi.ac.uk/pub/databases/spot/eQTL/sumstats/QTS000036/QTD000595/QTD000595.all.tsv.gz	ENSG00000139722	12	123173711	A	G	chr12_123173711_A_G	28	0.179775	0.530845	-0.100912	0.16027	SNP	146	178	NA	ENSG00000139722	ENSG00000139722	NA	rs1727309
QTS000036	ftp://ftp.ebi.ac.uk/pub/databases/spot/eQTL/sumstats/QTS000036/QTD000595/QTD000595.all.tsv.gz	ENSG00000139726	12	123173711	A	G	chr12_123173711_A_G	28	0.179775	0.431296	-0.132795	0.16783	SNP	146	178	NA	ENSG00000139726	ENSG00000139726	NA	rs1727309
QTS000036	ftp://ftp.ebi.ac.uk/pub/databases/spot/eQTL/sumstats/QTS000036/QTD000595/QTD000595.all.tsv.gz	ENSG00000150977	12	123173711	A	G	chr12_123173711_A_G	28	0.179775	0.722873	-0.0489088	0.137401	SNP	146	178	NA	ENSG00000150977	ENSG00000150977	NA	rs1727309
QTS000036	ftp://ftp.ebi.ac.uk/pub/databases/spot/eQTL/sumstats/QTS000036/QTD000595/QTD000595.all.tsv.gz	ENSG00000178882	12	123173711	A	G	chr12_123173711_A_G	28	0.179775	0.0228517	0.376423	0.161991	SNP	146	178	NA	ENSG00000178882	ENSG00000178882	NA	rs1727309
QTS000036	ftp://ftp.ebi.ac.uk/pub/databases/spot/eQTL/sumstats/QTS000036/QTD000595/QTD000595.all.tsv.gz	ENSG00000179195	12	123173711	A	G	chr12_123173711_A_G	28	0.179775	0.247105	0.208468	0.178711	SNP	146	178	NA	ENSG00000179195	ENSG00000179195	NA	rs1727309
QTS000036	ftp://ftp.ebi.ac.uk/pub/databases/spot/eQTL/sumstats/QTS000036/QTD000595/QTD000595.all.tsv.gz	ENSG00000182196	12	123173711	A	G	chr12_123173711_A_G	28	0.179775	0.137295	0.163585	0.108911	SNP	146	178	NA	ENSG00000182196	ENSG00000182196	NA	rs1727309
QTS000036	ftp://ftp.ebi.ac.uk/pub/databases/spot/eQTL/sumstats/QTS000036/QTD000595/QTD000595.all.tsv.gz	ENSG00000183955	12	123173711	A	G	chr12_123173711_A_G	28	0.179775	0.175306	-0.242913	0.17753	SNP	146	178	NA	ENSG00000183955	ENSG00000183955	NA	rs1727309
QTS000036	ftp://ftp.ebi.ac.uk/pub/databases/spot/eQTL/sumstats/QTS000036/QTD000595/QTD000595.all.tsv.gz	ENSG00000184047	12	123173711	A	G	chr12_123173711_A_G	28	0.179775	0.305908	-0.138763	0.134606	SNP	146	178	NA	ENSG00000184047	ENSG00000184047	NA	rs1727309
QTS000036	ftp://ftp.ebi.ac.uk/pub/databases/spot/eQTL/sumstats/QTS000036/QTD000595/QTD000595.all.tsv.gz	ENSG00000184209	12	123173711	A	G	chr12_123173711_A_G	28	0.179775	0.452561	-0.111569	0.147756	SNP	146	178	NA	ENSG00000184209	ENSG00000184209	NA	rs1727309
QTS000036	ftp://ftp.ebi.ac.uk/pub/databases/spot/eQTL/sumstats/QTS000036/QTD000595/QTD000595.all.tsv.gz	ENSG00000184445	12	123173711	A	G	chr12_123173711_A_G	28	0.179775	0.381419	-0.158656	0.180195	SNP	146	178	NA	ENSG00000184445	ENSG00000184445	NA	rs1727309
QTS000036	ftp://ftp.ebi.ac.uk/pub/databases/spot/eQTL/sumstats/QTS000036/QTD000595/QTD000595.all.tsv.gz	ENSG00000185344	12	123173711	A	G	chr12_123173711_A_G	28	0.179775	0.640775	-0.0846978	0.18078	SNP	146	178	NA	ENSG00000185344	ENSG00000185344	NA	rs1727309
QTS000036	ftp://ftp.ebi.ac.uk/pub/databases/spot/eQTL/sumstats/QTS000036/QTD000595/QTD000595.all.tsv.gz	ENSG00000188026	12	123173711	A	G	chr12_123173711_A_G	28	0.179775	0.21257	0.218207	0.173561	SNP	146	178	NA	ENSG00000188026	ENSG00000188026	NA	rs1727309
QTS000036	ftp://ftp.ebi.ac.uk/pub/databases/spot/eQTL/sumstats/QTS000036/QTD000595/QTD000595.all.tsv.gz	ENSG00000256028	12	123173711	A	G	chr12_123173711_A_G	28	0.179775	0.70478	-0.0714133	0.187769	SNP	146	178	NA	ENSG00000256028	ENSG00000256028	NA	rs1727309
QTS000036	ftp://ftp.ebi.ac.uk/pub/databases/spot/eQTL/sumstats/QTS000036/QTD000595/QTD000595.all.tsv.gz	ENSG00000256861	12	123173711	A	G	chr12_123173711_A_G	28	0.179775	0.549626	-0.0860762	0.143212	SNP	146	178	NA	ENSG00000256861	ENSG00000256861	NA	rs1727309
QTS000036	ftp://ftp.ebi.ac.uk/pub/databases/spot/eQTL/sumstats/QTS000036/QTD000595/QTD000595.all.tsv.gz	ENSG00000274874	12	123173711	A	G	chr12_123173711_A_G	28	0.179775	0.0488862	0.34243	0.171032	SNP	146	178	NA	ENSG00000274874	ENSG00000274874	NA	rs1727309
QTS000036	ftp://ftp.ebi.ac.uk/pub/databases/spot/eQTL/sumstats/QTS000036/QTD000595/QTD000595.all.tsv.gz	ENSG00000280120	12	123173711	A	G	chr12_123173711_A_G	28	0.179775	0.849835	0.0353599	0.18612	SNP	146	178	NA	ENSG00000280120	ENSG00000280120	NA	rs1727309
QTS000036	ftp://ftp.ebi.ac.uk/pub/databases/spot/eQTL/sumstats/QTS000036/QTD000595/QTD000595.all.tsv.gz	ENSG00000280138	12	123173711	A	G	chr12_123173711_A_G	28	0.179775	0.98373	-0.00330517	0.161536	SNP	146	178	NA	ENSG00000280138	ENSG00000280138	NA	rs1727309
QTS000036	ftp://ftp.ebi.ac.uk/pub/databases/spot/eQTL/sumstats/QTS000036/QTD000595/QTD000595.all.tsv.gz	ENSG00000284934	12	123173711	A	G	chr12_123173711_A_G	28	0.179775	0.262935	-0.14995	0.132939	SNP	146	178	NA	ENSG00000284934	ENSG00000284934	NA	rs1727309
QTS000036	ftp://ftp.ebi.ac.uk/pub/databases/spot/eQTL/sumstats/QTS000036/QTD000595/QTD000595.all.tsv.gz	ENSG00000033030	12	123173841	A	T	chr12_123173841_A_T	54	0.455056	0.353898	-0.14041	0.150519	SNP	81	178	NA	ENSG00000033030	ENSG00000033030	NA	rs1716175
QTS000036	ftp://ftp.ebi.ac.uk/pub/databases/spot/eQTL/sumstats/QTS000036/QTD000595/QTD000595.all.tsv.gz	ENSG00000051825	12	123173841	A	T	chr12_123173841_A_T	54	0.455056	0.793311	0.040706	0.154805	SNP	81	178	NA	ENSG00000051825	ENSG00000051825	NA	rs1716175
QTS000036	ftp://ftp.ebi.ac.uk/pub/databases/spot/eQTL/sumstats/QTS000036/QTD000595/QTD000595.all.tsv.gz	ENSG00000086598	12	123173841	A	T	chr12_123173841_A_T	54	0.455056	0.669383	0.0603564	0.140795	SNP	81	178	NA	ENSG00000086598	ENSG00000086598	NA	rs1716175
QTS000036	ftp://ftp.ebi.ac.uk/pub/databases/spot/eQTL/sumstats/QTS000036/QTD000595/QTD000595.all.tsv.gz	ENSG00000090975	12	123173841	A	T	chr12_123173841_A_T	54	0.455056	0.724338	-0.0586296	0.165624	SNP	81	178	NA	ENSG00000090975	ENSG00000090975	NA	rs1716175
QTS000036	ftp://ftp.ebi.ac.uk/pub/databases/spot/eQTL/sumstats/QTS000036/QTD000595/QTD000595.all.tsv.gz	ENSG00000111011	12	123173841	A	T	chr12_123173841_A_T	54	0.455056	0.311957	0.122112	0.119955	SNP	81	178	NA	ENSG00000111011	ENSG00000111011	NA	rs1716175
QTS000036	ftp://ftp.ebi.ac.uk/pub/databases/spot/eQTL/sumstats/QTS000036/QTD000595/QTD000595.all.tsv.gz	ENSG00000111325	12	123173841	A	T	chr12_123173841_A_T	54	0.455056	0.757124	-0.0539186	0.173712	SNP	81	178	NA	ENSG00000111325	ENSG00000111325	NA	rs1716175
QTS000036	ftp://ftp.ebi.ac.uk/pub/databases/spot/eQTL/sumstats/QTS000036/QTD000595/QTD000595.all.tsv.gz	ENSG00000111328	12	123173841	A	T	chr12_123173841_A_T	54	0.455056	0.0139643	0.388829	0.154469	SNP	81	178	NA	ENSG00000111328	ENSG00000111328	NA	rs1716175
QTS000036	ftp://ftp.ebi.ac.uk/pub/databases/spot/eQTL/sumstats/QTS000036/QTD000595/QTD000595.all.tsv.gz	ENSG00000111358	12	123173841	A	T	chr12_123173841_A_T	54	0.455056	0.571195	0.0894548	0.157271	SNP	81	178	NA	ENSG00000111358	ENSG00000111358	NA	rs1716175
QTS000036	ftp://ftp.ebi.ac.uk/pub/databases/spot/eQTL/sumstats/QTS000036/QTD000595/QTD000595.all.tsv.gz	ENSG00000111361	12	123173841	A	T	chr12_123173841_A_T	54	0.455056	0.884846	0.0183989	0.126607	SNP	81	178	NA	ENSG00000111361	ENSG00000111361	NA	rs1716175
QTS000036	ftp://ftp.ebi.ac.uk/pub/databases/spot/eQTL/sumstats/QTS000036/QTD000595/QTD000595.all.tsv.gz	ENSG00000111364	12	123173841	A	T	chr12_123173841_A_T	54	0.455056	0.102522	0.25208	0.152503	SNP	81	178	NA	ENSG00000111364	ENSG00000111364	NA	rs1716175
QTS000036	ftp://ftp.ebi.ac.uk/pub/databases/spot/eQTL/sumstats/QTS000036/QTD000595/QTD000595.all.tsv.gz	ENSG00000119242	12	123173841	A	T	chr12_123173841_A_T	54	0.455056	0.523263	0.0971068	0.151415	SNP	81	178	NA	ENSG00000119242	ENSG00000119242	NA	rs1716175
QTS000036	ftp://ftp.ebi.ac.uk/pub/databases/spot/eQTL/sumstats/QTS000036/QTD000595/QTD000595.all.tsv.gz	ENSG00000130779	12	123173841	A	T	chr12_123173841_A_T	54	0.455056	0.628829	0.0567699	0.116962	SNP	81	178	NA	ENSG00000130779	ENSG00000130779	NA	rs1716175
QTS000036	ftp://ftp.ebi.ac.uk/pub/databases/spot/eQTL/sumstats/QTS000036/QTD000595/QTD000595.all.tsv.gz	ENSG00000130921	12	123173841	A	T	chr12_123173841_A_T	54	0.455056	0.17593	0.204607	0.149753	SNP	81	178	NA	ENSG00000130921	ENSG00000130921	NA	rs1716175
QTS000036	ftp://ftp.ebi.ac.uk/pub/databases/spot/eQTL/sumstats/QTS000036/QTD000595/QTD000595.all.tsv.gz	ENSG00000139697	12	123173841	A	T	chr12_123173841_A_T	54	0.455056	0.392213	0.117855	0.136948	SNP	81	178	NA	ENSG00000139697	ENSG00000139697	NA	rs1716175
QTS000036	ftp://ftp.ebi.ac.uk/pub/databases/spot/eQTL/sumstats/QTS000036/QTD000595/QTD000595.all.tsv.gz	ENSG00000139719	12	123173841	A	T	chr12_123173841_A_T	54	0.455056	0.626209	-0.0652989	0.133512	SNP	81	178	NA	ENSG00000139719	ENSG00000139719	NA	rs1716175
QTS000036	ftp://ftp.ebi.ac.uk/pub/databases/spot/eQTL/sumstats/QTS000036/QTD000595/QTD000595.all.tsv.gz	ENSG00000139722	12	123173841	A	T	chr12_123173841_A_T	54	0.455056	0.990081	0.00185516	0.148734	SNP	81	178	NA	ENSG00000139722	ENSG00000139722	NA	rs1716175
QTS000036	ftp://ftp.ebi.ac.uk/pub/databases/spot/eQTL/sumstats/QTS000036/QTD000595/QTD000595.all.tsv.gz	ENSG00000139726	12	123173841	A	T	chr12_123173841_A_T	54	0.455056	0.958747	0.00809535	0.155984	SNP	81	178	NA	ENSG00000139726	ENSG00000139726	NA	rs1716175
QTS000036	ftp://ftp.ebi.ac.uk/pub/databases/spot/eQTL/sumstats/QTS000036/QTD000595/QTD000595.all.tsv.gz	ENSG00000150977	12	123173841	A	T	chr12_123173841_A_T	54	0.455056	0.557188	-0.0748808	0.126989	SNP	81	178	NA	ENSG00000150977	ENSG00000150977	NA	rs1716175
QTS000036	ftp://ftp.ebi.ac.uk/pub/databases/spot/eQTL/sumstats/QTS000036/QTD000595/QTD000595.all.tsv.gz	ENSG00000178882	12	123173841	A	T	chr12_123173841_A_T	54	0.455056	0.0151884	0.37079	0.149218	SNP	81	178	NA	ENSG00000178882	ENSG00000178882	NA	rs1716175
QTS000036	ftp://ftp.ebi.ac.uk/pub/databases/spot/eQTL/sumstats/QTS000036/QTD000595/QTD000595.all.tsv.gz	ENSG00000179195	12	123173841	A	T	chr12_123173841_A_T	54	0.455056	0.277769	0.181037	0.165591	SNP	81	178	NA	ENSG00000179195	ENSG00000179195	NA	rs1716175
QTS000036	ftp://ftp.ebi.ac.uk/pub/databases/spot/eQTL/sumstats/QTS000036/QTD000595/QTD000595.all.tsv.gz	ENSG00000182196	12	123173841	A	T	chr12_123173841_A_T	54	0.455056	0.221559	0.124854	0.101289	SNP	81	178	NA	ENSG00000182196	ENSG00000182196	NA	rs1716175
QTS000036	ftp://ftp.ebi.ac.uk/pub/databases/spot/eQTL/sumstats/QTS000036/QTD000595/QTD000595.all.tsv.gz	ENSG00000183955	12	123173841	A	T	chr12_123173841_A_T	54	0.455056	0.950237	0.0104167	0.166351	SNP	81	178	NA	ENSG00000183955	ENSG00000183955	NA	rs1716175
QTS000036	ftp://ftp.ebi.ac.uk/pub/databases/spot/eQTL/sumstats/QTS000036/QTD000595/QTD000595.all.tsv.gz	ENSG00000184047	12	123173841	A	T	chr12_123173841_A_T	54	0.455056	0.963229	0.00580365	0.125466	SNP	81	178	NA	ENSG00000184047	ENSG00000184047	NA	rs1716175
QTS000036	ftp://ftp.ebi.ac.uk/pub/databases/spot/eQTL/sumstats/QTS000036/QTD000595/QTD000595.all.tsv.gz	ENSG00000184209	12	123173841	A	T	chr12_123173841_A_T	54	0.455056	0.28162	-0.147724	0.136214	SNP	81	178	NA	ENSG00000184209	ENSG00000184209	NA	rs1716175
QTS000036	ftp://ftp.ebi.ac.uk/pub/databases/spot/eQTL/sumstats/QTS000036/QTD000595/QTD000595.all.tsv.gz	ENSG00000184445	12	123173841	A	T	chr12_123173841_A_T	54	0.455056	0.556719	-0.0987426	0.167256	SNP	81	178	NA	ENSG00000184445	ENSG00000184445	NA	rs1716175
QTS000036	ftp://ftp.ebi.ac.uk/pub/databases/spot/eQTL/sumstats/QTS000036/QTD000595/QTD000595.all.tsv.gz	ENSG00000185344	12	123173841	A	T	chr12_123173841_A_T	54	0.455056	0.258206	-0.189281	0.166139	SNP	81	178	NA	ENSG00000185344	ENSG00000185344	NA	rs1716175
QTS000036	ftp://ftp.ebi.ac.uk/pub/databases/spot/eQTL/sumstats/QTS000036/QTD000595/QTD000595.all.tsv.gz	ENSG00000188026	12	123173841	A	T	chr12_123173841_A_T	54	0.455056	0.401631	0.136279	0.161564	SNP	81	178	NA	ENSG00000188026	ENSG00000188026	NA	rs1716175
QTS000036	ftp://ftp.ebi.ac.uk/pub/databases/spot/eQTL/sumstats/QTS000036/QTD000595/QTD000595.all.tsv.gz	ENSG00000256028	12	123173841	A	T	chr12_123173841_A_T	54	0.455056	0.548573	-0.104582	0.173543	SNP	81	178	NA	ENSG00000256028	ENSG00000256028	NA	rs1716175
QTS000036	ftp://ftp.ebi.ac.uk/pub/databases/spot/eQTL/sumstats/QTS000036/QTD000595/QTD000595.all.tsv.gz	ENSG00000256861	12	123173841	A	T	chr12_123173841_A_T	54	0.455056	0.451517	-0.100182	0.132368	SNP	81	178	NA	ENSG00000256861	ENSG00000256861	NA	rs1716175
QTS000036	ftp://ftp.ebi.ac.uk/pub/databases/spot/eQTL/sumstats/QTS000036/QTD000595/QTD000595.all.tsv.gz	ENSG00000274874	12	123173841	A	T	chr12_123173841_A_T	54	0.455056	0.0317014	0.344836	0.157524	SNP	81	178	NA	ENSG00000274874	ENSG00000274874	NA	rs1716175
QTS000036	ftp://ftp.ebi.ac.uk/pub/databases/spot/eQTL/sumstats/QTS000036/QTD000595/QTD000595.all.tsv.gz	ENSG00000280120	12	123173841	A	T	chr12_123173841_A_T	54	0.455056	0.441375	-0.132835	0.171626	SNP	81	178	NA	ENSG00000280120	ENSG00000280120	NA	rs1716175
QTS000036	ftp://ftp.ebi.ac.uk/pub/databases/spot/eQTL/sumstats/QTS000036/QTD000595/QTD000595.all.tsv.gz	ENSG00000280138	12	123173841	A	T	chr12_123173841_A_T	54	0.455056	0.257197	0.169241	0.148232	SNP	81	178	NA	ENSG00000280138	ENSG00000280138	NA	rs1716175
QTS000036	ftp://ftp.ebi.ac.uk/pub/databases/spot/eQTL/sumstats/QTS000036/QTD000595/QTD000595.all.tsv.gz	ENSG00000284934	12	123173841	A	T	chr12_123173841_A_T	54	0.455056	0.905639	-0.0147576	0.124073	SNP	81	178	NA	ENSG00000284934	ENSG00000284934	NA	rs1716175
QTS000036	ftp://ftp.ebi.ac.uk/pub/databases/spot/eQTL/sumstats/QTS000036/QTD000595/QTD000595.all.tsv.gz	ENSG00000033030	12	123174375	A	ATT	chr12_123174375_A_ATT	54	0.449438	0.267258	-0.167449	0.149815	INDEL	80	178	NA	ENSG00000033030	ENSG00000033030	NA	rs55827423
QTS000036	ftp://ftp.ebi.ac.uk/pub/databases/spot/eQTL/sumstats/QTS000036/QTD000595/QTD000595.all.tsv.gz	ENSG00000033030	12	123174375	A	ATT	chr12_123174375_A_ATT	54	0.449438	0.267258	-0.167449	0.149815	INDEL	80	178	NA	ENSG00000033030	ENSG00000033030	NA	rs75956743
QTS000036	ftp://ftp.ebi.ac.uk/pub/databases/spot/eQTL/sumstats/QTS000036/QTD000595/QTD000595.all.tsv.gz	ENSG00000033030	12	123174375	A	ATT	chr12_123174375_A_ATT	54	0.449438	0.267258	-0.167449	0.149815	INDEL	80	178	NA	ENSG00000033030	ENSG00000033030	NA	rs397798875
QTS000036	ftp://ftp.ebi.ac.uk/pub/databases/spot/eQTL/sumstats/QTS000036/QTD000595/QTD000595.all.tsv.gz	ENSG00000051825	12	123174375	A	ATT	chr12_123174375_A_ATT	54	0.449438	0.839617	0.0313756	0.154494	INDEL	80	178	NA	ENSG00000051825	ENSG00000051825	NA	rs55827423
QTS000036	ftp://ftp.ebi.ac.uk/pub/databases/spot/eQTL/sumstats/QTS000036/QTD000595/QTD000595.all.tsv.gz	ENSG00000051825	12	123174375	A	ATT	chr12_123174375_A_ATT	54	0.449438	0.839617	0.0313756	0.154494	INDEL	80	178	NA	ENSG00000051825	ENSG00000051825	NA	rs75956743
QTS000036	ftp://ftp.ebi.ac.uk/pub/databases/spot/eQTL/sumstats/QTS000036/QTD000595/QTD000595.all.tsv.gz	ENSG00000051825	12	123174375	A	ATT	chr12_123174375_A_ATT	54	0.449438	0.839617	0.0313756	0.154494	INDEL	80	178	NA	ENSG00000051825	ENSG00000051825	NA	rs397798875
QTS000036	ftp://ftp.ebi.ac.uk/pub/databases/spot/eQTL/sumstats/QTS000036/QTD000595/QTD000595.all.tsv.gz	ENSG00000086598	12	123174375	A	ATT	chr12_123174375_A_ATT	54	0.449438	0.617592	0.070401	0.140423	INDEL	80	178	NA	ENSG00000086598	ENSG00000086598	NA	rs55827423
QTS000036	ftp://ftp.ebi.ac.uk/pub/databases/spot/eQTL/sumstats/QTS000036/QTD000595/QTD000595.all.tsv.gz	ENSG00000086598	12	123174375	A	ATT	chr12_123174375_A_ATT	54	0.449438	0.617592	0.070401	0.140423	INDEL	80	178	NA	ENSG00000086598	ENSG00000086598	NA	rs75956743
QTS000036	ftp://ftp.ebi.ac.uk/pub/databases/spot/eQTL/sumstats/QTS000036/QTD000595/QTD000595.all.tsv.gz	ENSG00000086598	12	123174375	A	ATT	chr12_123174375_A_ATT	54	0.449438	0.617592	0.070401	0.140423	INDEL	80	178	NA	ENSG00000086598	ENSG00000086598	NA	rs397798875
QTS000036	ftp://ftp.ebi.ac.uk/pub/databases/spot/eQTL/sumstats/QTS000036/QTD000595/QTD000595.all.tsv.gz	ENSG00000090975	12	123174375	A	ATT	chr12_123174375_A_ATT	54	0.449438	0.734979	-0.0561543	0.165271	INDEL	80	178	NA	ENSG00000090975	ENSG00000090975	NA	rs55827423
QTS000036	ftp://ftp.ebi.ac.uk/pub/databases/spot/eQTL/sumstats/QTS000036/QTD000595/QTD000595.all.tsv.gz	ENSG00000090975	12	123174375	A	ATT	chr12_123174375_A_ATT	54	0.449438	0.734979	-0.0561543	0.165271	INDEL	80	178	NA	ENSG00000090975	ENSG00000090975	NA	rs75956743
QTS000036	ftp://ftp.ebi.ac.uk/pub/databases/spot/eQTL/sumstats/QTS000036/QTD000595/QTD000595.all.tsv.gz	ENSG00000090975	12	123174375	A	ATT	chr12_123174375_A_ATT	54	0.449438	0.734979	-0.0561543	0.165271	INDEL	80	178	NA	ENSG00000090975	ENSG00000090975	NA	rs397798875
QTS000036	ftp://ftp.ebi.ac.uk/pub/databases/spot/eQTL/sumstats/QTS000036/QTD000595/QTD000595.all.tsv.gz	ENSG00000111011	12	123174375	A	ATT	chr12_123174375_A_ATT	54	0.449438	0.227907	0.145089	0.119345	INDEL	80	178	NA	ENSG00000111011	ENSG00000111011	NA	rs55827423
QTS000036	ftp://ftp.ebi.ac.uk/pub/databases/spot/eQTL/sumstats/QTS000036/QTD000595/QTD000595.all.tsv.gz	ENSG00000111011	12	123174375	A	ATT	chr12_123174375_A_ATT	54	0.449438	0.227907	0.145089	0.119345	INDEL	80	178	NA	ENSG00000111011	ENSG00000111011	NA	rs75956743
QTS000036	ftp://ftp.ebi.ac.uk/pub/databases/spot/eQTL/sumstats/QTS000036/QTD000595/QTD000595.all.tsv.gz	ENSG00000111011	12	123174375	A	ATT	chr12_123174375_A_ATT	54	0.449438	0.227907	0.145089	0.119345	INDEL	80	178	NA	ENSG00000111011	ENSG00000111011	NA	rs397798875
QTS000036	ftp://ftp.ebi.ac.uk/pub/databases/spot/eQTL/sumstats/QTS000036/QTD000595/QTD000595.all.tsv.gz	ENSG00000111325	12	123174375	A	ATT	chr12_123174375_A_ATT	54	0.449438	0.854732	-0.0318568	0.173402	INDEL	80	178	NA	ENSG00000111325	ENSG00000111325	NA	rs55827423
QTS000036	ftp://ftp.ebi.ac.uk/pub/databases/spot/eQTL/sumstats/QTS000036/QTD000595/QTD000595.all.tsv.gz	ENSG00000111325	12	123174375	A	ATT	chr12_123174375_A_ATT	54	0.449438	0.854732	-0.0318568	0.173402	INDEL	80	178	NA	ENSG00000111325	ENSG00000111325	NA	rs75956743
QTS000036	ftp://ftp.ebi.ac.uk/pub/databases/spot/eQTL/sumstats/QTS000036/QTD000595/QTD000595.all.tsv.gz	ENSG00000111325	12	123174375	A	ATT	chr12_123174375_A_ATT	54	0.449438	0.854732	-0.0318568	0.173402	INDEL	80	178	NA	ENSG00000111325	ENSG00000111325	NA	rs397798875
QTS000036	ftp://ftp.ebi.ac.uk/pub/databases/spot/eQTL/sumstats/QTS000036/QTD000595/QTD000595.all.tsv.gz	ENSG00000111328	12	123174375	A	ATT	chr12_123174375_A_ATT	54	0.449438	0.0124105	0.394342	0.153914	INDEL	80	178	NA	ENSG00000111328	ENSG00000111328	NA	rs55827423
QTS000036	ftp://ftp.ebi.ac.uk/pub/databases/spot/eQTL/sumstats/QTS000036/QTD000595/QTD000595.all.tsv.gz	ENSG00000111328	12	123174375	A	ATT	chr12_123174375_A_ATT	54	0.449438	0.0124105	0.394342	0.153914	INDEL	80	178	NA	ENSG00000111328	ENSG00000111328	NA	rs75956743
QTS000036	ftp://ftp.ebi.ac.uk/pub/databases/spot/eQTL/sumstats/QTS000036/QTD000595/QTD000595.all.tsv.gz	ENSG00000111328	12	123174375	A	ATT	chr12_123174375_A_ATT	54	0.449438	0.0124105	0.394342	0.153914	INDEL	80	178	NA	ENSG00000111328	ENSG00000111328	NA	rs397798875
QTS000036	ftp://ftp.ebi.ac.uk/pub/databases/spot/eQTL/sumstats/QTS000036/QTD000595/QTD000595.all.tsv.gz	ENSG00000111358	12	123174375	A	ATT	chr12_123174375_A_ATT	54	0.449438	0.607032	0.081081	0.156984	INDEL	80	178	NA	ENSG00000111358	ENSG00000111358	NA	rs55827423
QTS000036	ftp://ftp.ebi.ac.uk/pub/databases/spot/eQTL/sumstats/QTS000036/QTD000595/QTD000595.all.tsv.gz	ENSG00000111358	12	123174375	A	ATT	chr12_123174375_A_ATT	54	0.449438	0.607032	0.081081	0.156984	INDEL	80	178	NA	ENSG00000111358	ENSG00000111358	NA	rs75956743
QTS000036	ftp://ftp.ebi.ac.uk/pub/databases/spot/eQTL/sumstats/QTS000036/QTD000595/QTD000595.all.tsv.gz	ENSG00000111358	12	123174375	A	ATT	chr12_123174375_A_ATT	54	0.449438	0.607032	0.081081	0.156984	INDEL	80	178	NA	ENSG00000111358	ENSG00000111358	NA	rs397798875
QTS000036	ftp://ftp.ebi.ac.uk/pub/databases/spot/eQTL/sumstats/QTS000036/QTD000595/QTD000595.all.tsv.gz	ENSG00000111361	12	123174375	A	ATT	chr12_123174375_A_ATT	54	0.449438	0.925806	0.0118047	0.126339	INDEL	80	178	NA	ENSG00000111361	ENSG00000111361	NA	rs55827423
QTS000036	ftp://ftp.ebi.ac.uk/pub/databases/spot/eQTL/sumstats/QTS000036/QTD000595/QTD000595.all.tsv.gz	ENSG00000111361	12	123174375	A	ATT	chr12_123174375_A_ATT	54	0.449438	0.925806	0.0118047	0.126339	INDEL	80	178	NA	ENSG00000111361	ENSG00000111361	NA	rs75956743
QTS000036	ftp://ftp.ebi.ac.uk/pub/databases/spot/eQTL/sumstats/QTS000036/QTD000595/QTD000595.all.tsv.gz	ENSG00000111361	12	123174375	A	ATT	chr12_123174375_A_ATT	54	0.449438	0.925806	0.0118047	0.126339	INDEL	80	178	NA	ENSG00000111361	ENSG00000111361	NA	rs397798875
QTS000036	ftp://ftp.ebi.ac.uk/pub/databases/spot/eQTL/sumstats/QTS000036/QTD000595/QTD000595.all.tsv.gz	ENSG00000111364	12	123174375	A	ATT	chr12_123174375_A_ATT	54	0.449438	0.100735	0.25282	0.15214	INDEL	80	178	NA	ENSG00000111364	ENSG00000111364	NA	rs55827423
QTS000036	ftp://ftp.ebi.ac.uk/pub/databases/spot/eQTL/sumstats/QTS000036/QTD000595/QTD000595.all.tsv.gz	ENSG00000111364	12	123174375	A	ATT	chr12_123174375_A_ATT	54	0.449438	0.100735	0.25282	0.15214	INDEL	80	178	NA	ENSG00000111364	ENSG00000111364	NA	rs75956743
QTS000036	ftp://ftp.ebi.ac.uk/pub/databases/spot/eQTL/sumstats/QTS000036/QTD000595/QTD000595.all.tsv.gz	ENSG00000111364	12	123174375	A	ATT	chr12_123174375_A_ATT	54	0.449438	0.100735	0.25282	0.15214	INDEL	80	178	NA	ENSG00000111364	ENSG00000111364	NA	rs397798875
QTS000036	ftp://ftp.ebi.ac.uk/pub/databases/spot/eQTL/sumstats/QTS000036/QTD000595/QTD000595.all.tsv.gz	ENSG00000119242	12	123174375	A	ATT	chr12_123174375_A_ATT	54	0.449438	0.48733	0.105403	0.151006	INDEL	80	178	NA	ENSG00000119242	ENSG00000119242	NA	rs55827423
QTS000036	ftp://ftp.ebi.ac.uk/pub/databases/spot/eQTL/sumstats/QTS000036/QTD000595/QTD000595.all.tsv.gz	ENSG00000119242	12	123174375	A	ATT	chr12_123174375_A_ATT	54	0.449438	0.48733	0.105403	0.151006	INDEL	80	178	NA	ENSG00000119242	ENSG00000119242	NA	rs75956743
QTS000036	ftp://ftp.ebi.ac.uk/pub/databases/spot/eQTL/sumstats/QTS000036/QTD000595/QTD000595.all.tsv.gz	ENSG00000119242	12	123174375	A	ATT	chr12_123174375_A_ATT	54	0.449438	0.48733	0.105403	0.151006	INDEL	80	178	NA	ENSG00000119242	ENSG00000119242	NA	rs397798875
QTS000036	ftp://ftp.ebi.ac.uk/pub/databases/spot/eQTL/sumstats/QTS000036/QTD000595/QTD000595.all.tsv.gz	ENSG00000130779	12	123174375	A	ATT	chr12_123174375_A_ATT	54	0.449438	0.524128	0.074604	0.11657	INDEL	80	178	NA	ENSG00000130779	ENSG00000130779	NA	rs55827423
QTS000036	ftp://ftp.ebi.ac.uk/pub/databases/spot/eQTL/sumstats/QTS000036/QTD000595/QTD000595.all.tsv.gz	ENSG00000130779	12	123174375	A	ATT	chr12_123174375_A_ATT	54	0.449438	0.524128	0.074604	0.11657	INDEL	80	178	NA	ENSG00000130779	ENSG00000130779	NA	rs75956743
QTS000036	ftp://ftp.ebi.ac.uk/pub/databases/spot/eQTL/sumstats/QTS000036/QTD000595/QTD000595.all.tsv.gz	ENSG00000130779	12	123174375	A	ATT	chr12_123174375_A_ATT	54	0.449438	0.524128	0.074604	0.11657	INDEL	80	178	NA	ENSG00000130779	ENSG00000130779	NA	rs397798875
QTS000036	ftp://ftp.ebi.ac.uk/pub/databases/spot/eQTL/sumstats/QTS000036/QTD000595/QTD000595.all.tsv.gz	ENSG00000130921	12	123174375	A	ATT	chr12_123174375_A_ATT	54	0.449438	0.168404	0.207725	0.149359	INDEL	80	178	NA	ENSG00000130921	ENSG00000130921	NA	rs55827423
QTS000036	ftp://ftp.ebi.ac.uk/pub/databases/spot/eQTL/sumstats/QTS000036/QTD000595/QTD000595.all.tsv.gz	ENSG00000130921	12	123174375	A	ATT	chr12_123174375_A_ATT	54	0.449438	0.168404	0.207725	0.149359	INDEL	80	178	NA	ENSG00000130921	ENSG00000130921	NA	rs75956743
QTS000036	ftp://ftp.ebi.ac.uk/pub/databases/spot/eQTL/sumstats/QTS000036/QTD000595/QTD000595.all.tsv.gz	ENSG00000130921	12	123174375	A	ATT	chr12_123174375_A_ATT	54	0.449438	0.168404	0.207725	0.149359	INDEL	80	178	NA	ENSG00000130921	ENSG00000130921	NA	rs397798875
QTS000036	ftp://ftp.ebi.ac.uk/pub/databases/spot/eQTL/sumstats/QTS000036/QTD000595/QTD000595.all.tsv.gz	ENSG00000139697	12	123174375	A	ATT	chr12_123174375_A_ATT	54	0.449438	0.292367	0.144534	0.136302	INDEL	80	178	NA	ENSG00000139697	ENSG00000139697	NA	rs55827423
QTS000036	ftp://ftp.ebi.ac.uk/pub/databases/spot/eQTL/sumstats/QTS000036/QTD000595/QTD000595.all.tsv.gz	ENSG00000139697	12	123174375	A	ATT	chr12_123174375_A_ATT	54	0.449438	0.292367	0.144534	0.136302	INDEL	80	178	NA	ENSG00000139697	ENSG00000139697	NA	rs75956743
QTS000036	ftp://ftp.ebi.ac.uk/pub/databases/spot/eQTL/sumstats/QTS000036/QTD000595/QTD000595.all.tsv.gz	ENSG00000139697	12	123174375	A	ATT	chr12_123174375_A_ATT	54	0.449438	0.292367	0.144534	0.136302	INDEL	80	178	NA	ENSG00000139697	ENSG00000139697	NA	rs397798875
QTS000036	ftp://ftp.ebi.ac.uk/pub/databases/spot/eQTL/sumstats/QTS000036/QTD000595/QTD000595.all.tsv.gz	ENSG00000139719	12	123174375	A	ATT	chr12_123174375_A_ATT	54	0.449438	0.634389	-0.0636179	0.133229	INDEL	80	178	NA	ENSG00000139719	ENSG00000139719	NA	rs55827423
QTS000036	ftp://ftp.ebi.ac.uk/pub/databases/spot/eQTL/sumstats/QTS000036/QTD000595/QTD000595.all.tsv.gz	ENSG00000139719	12	123174375	A	ATT	chr12_123174375_A_ATT	54	0.449438	0.634389	-0.0636179	0.133229	INDEL	80	178	NA	ENSG00000139719	ENSG00000139719	NA	rs75956743
QTS000036	ftp://ftp.ebi.ac.uk/pub/databases/spot/eQTL/sumstats/QTS000036/QTD000595/QTD000595.all.tsv.gz	ENSG00000139719	12	123174375	A	ATT	chr12_123174375_A_ATT	54	0.449438	0.634389	-0.0636179	0.133229	INDEL	80	178	NA	ENSG00000139719	ENSG00000139719	NA	rs397798875
QTS000036	ftp://ftp.ebi.ac.uk/pub/databases/spot/eQTL/sumstats/QTS000036/QTD000595/QTD000595.all.tsv.gz	ENSG00000139722	12	123174375	A	ATT	chr12_123174375_A_ATT	54	0.449438	0.910648	0.0167093	0.148394	INDEL	80	178	NA	ENSG00000139722	ENSG00000139722	NA	rs55827423
QTS000036	ftp://ftp.ebi.ac.uk/pub/databases/spot/eQTL/sumstats/QTS000036/QTD000595/QTD000595.all.tsv.gz	ENSG00000139722	12	123174375	A	ATT	chr12_123174375_A_ATT	54	0.449438	0.910648	0.0167093	0.148394	INDEL	80	178	NA	ENSG00000139722	ENSG00000139722	NA	rs75956743
QTS000036	ftp://ftp.ebi.ac.uk/pub/databases/spot/eQTL/sumstats/QTS000036/QTD000595/QTD000595.all.tsv.gz	ENSG00000139722	12	123174375	A	ATT	chr12_123174375_A_ATT	54	0.449438	0.910648	0.0167093	0.148394	INDEL	80	178	NA	ENSG00000139722	ENSG00000139722	NA	rs397798875
QTS000036	ftp://ftp.ebi.ac.uk/pub/databases/spot/eQTL/sumstats/QTS000036/QTD000595/QTD000595.all.tsv.gz	ENSG00000139726	12	123174375	A	ATT	chr12_123174375_A_ATT	54	0.449438	0.988044	0.00234005	0.155644	INDEL	80	178	NA	ENSG00000139726	ENSG00000139726	NA	rs55827423
QTS000036	ftp://ftp.ebi.ac.uk/pub/databases/spot/eQTL/sumstats/QTS000036/QTD000595/QTD000595.all.tsv.gz	ENSG00000139726	12	123174375	A	ATT	chr12_123174375_A_ATT	54	0.449438	0.988044	0.00234005	0.155644	INDEL	80	178	NA	ENSG00000139726	ENSG00000139726	NA	rs75956743
QTS000036	ftp://ftp.ebi.ac.uk/pub/databases/spot/eQTL/sumstats/QTS000036/QTD000595/QTD000595.all.tsv.gz	ENSG00000139726	12	123174375	A	ATT	chr12_123174375_A_ATT	54	0.449438	0.988044	0.00234005	0.155644	INDEL	80	178	NA	ENSG00000139726	ENSG00000139726	NA	rs397798875
QTS000036	ftp://ftp.ebi.ac.uk/pub/databases/spot/eQTL/sumstats/QTS000036/QTD000595/QTD000595.all.tsv.gz	ENSG00000150977	12	123174375	A	ATT	chr12_123174375_A_ATT	54	0.449438	0.730762	-0.0438317	0.126902	INDEL	80	178	NA	ENSG00000150977	ENSG00000150977	NA	rs55827423
QTS000036	ftp://ftp.ebi.ac.uk/pub/databases/spot/eQTL/sumstats/QTS000036/QTD000595/QTD000595.all.tsv.gz	ENSG00000150977	12	123174375	A	ATT	chr12_123174375_A_ATT	54	0.449438	0.730762	-0.0438317	0.126902	INDEL	80	178	NA	ENSG00000150977	ENSG00000150977	NA	rs75956743
QTS000036	ftp://ftp.ebi.ac.uk/pub/databases/spot/eQTL/sumstats/QTS000036/QTD000595/QTD000595.all.tsv.gz	ENSG00000150977	12	123174375	A	ATT	chr12_123174375_A_ATT	54	0.449438	0.730762	-0.0438317	0.126902	INDEL	80	178	NA	ENSG00000150977	ENSG00000150977	NA	rs397798875
QTS000036	ftp://ftp.ebi.ac.uk/pub/databases/spot/eQTL/sumstats/QTS000036/QTD000595/QTD000595.all.tsv.gz	ENSG00000178882	12	123174375	A	ATT	chr12_123174375_A_ATT	54	0.449438	0.0150131	0.370591	0.148869	INDEL	80	178	NA	ENSG00000178882	ENSG00000178882	NA	rs55827423
QTS000036	ftp://ftp.ebi.ac.uk/pub/databases/spot/eQTL/sumstats/QTS000036/QTD000595/QTD000595.all.tsv.gz	ENSG00000178882	12	123174375	A	ATT	chr12_123174375_A_ATT	54	0.449438	0.0150131	0.370591	0.148869	INDEL	80	178	NA	ENSG00000178882	ENSG00000178882	NA	rs75956743
QTS000036	ftp://ftp.ebi.ac.uk/pub/databases/spot/eQTL/sumstats/QTS000036/QTD000595/QTD000595.all.tsv.gz	ENSG00000178882	12	123174375	A	ATT	chr12_123174375_A_ATT	54	0.449438	0.0150131	0.370591	0.148869	INDEL	80	178	NA	ENSG00000178882	ENSG00000178882	NA	rs397798875
QTS000036	ftp://ftp.ebi.ac.uk/pub/databases/spot/eQTL/sumstats/QTS000036/QTD000595/QTD000595.all.tsv.gz	ENSG00000179195	12	123174375	A	ATT	chr12_123174375_A_ATT	54	0.449438	0.236193	0.197003	0.164977	INDEL	80	178	NA	ENSG00000179195	ENSG00000179195	NA	rs55827423
QTS000036	ftp://ftp.ebi.ac.uk/pub/databases/spot/eQTL/sumstats/QTS000036/QTD000595/QTD000595.all.tsv.gz	ENSG00000179195	12	123174375	A	ATT	chr12_123174375_A_ATT	54	0.449438	0.236193	0.197003	0.164977	INDEL	80	178	NA	ENSG00000179195	ENSG00000179195	NA	rs75956743
QTS000036	ftp://ftp.ebi.ac.uk/pub/databases/spot/eQTL/sumstats/QTS000036/QTD000595/QTD000595.all.tsv.gz	ENSG00000179195	12	123174375	A	ATT	chr12_123174375_A_ATT	54	0.449438	0.236193	0.197003	0.164977	INDEL	80	178	NA	ENSG00000179195	ENSG00000179195	NA	rs397798875
QTS000036	ftp://ftp.ebi.ac.uk/pub/databases/spot/eQTL/sumstats/QTS000036/QTD000595/QTD000595.all.tsv.gz	ENSG00000182196	12	123174375	A	ATT	chr12_123174375_A_ATT	54	0.449438	0.216251	0.126008	0.101043	INDEL	80	178	NA	ENSG00000182196	ENSG00000182196	NA	rs55827423
QTS000036	ftp://ftp.ebi.ac.uk/pub/databases/spot/eQTL/sumstats/QTS000036/QTD000595/QTD000595.all.tsv.gz	ENSG00000182196	12	123174375	A	ATT	chr12_123174375_A_ATT	54	0.449438	0.216251	0.126008	0.101043	INDEL	80	178	NA	ENSG00000182196	ENSG00000182196	NA	rs75956743
QTS000036	ftp://ftp.ebi.ac.uk/pub/databases/spot/eQTL/sumstats/QTS000036/QTD000595/QTD000595.all.tsv.gz	ENSG00000182196	12	123174375	A	ATT	chr12_123174375_A_ATT	54	0.449438	0.216251	0.126008	0.101043	INDEL	80	178	NA	ENSG00000182196	ENSG00000182196	NA	rs397798875
QTS000036	ftp://ftp.ebi.ac.uk/pub/databases/spot/eQTL/sumstats/QTS000036/QTD000595/QTD000595.all.tsv.gz	ENSG00000183955	12	123174375	A	ATT	chr12_123174375_A_ATT	54	0.449438	0.986741	0.00276762	0.16599	INDEL	80	178	NA	ENSG00000183955	ENSG00000183955	NA	rs55827423
QTS000036	ftp://ftp.ebi.ac.uk/pub/databases/spot/eQTL/sumstats/QTS000036/QTD000595/QTD000595.all.tsv.gz	ENSG00000183955	12	123174375	A	ATT	chr12_123174375_A_ATT	54	0.449438	0.986741	0.00276762	0.16599	INDEL	80	178	NA	ENSG00000183955	ENSG00000183955	NA	rs75956743
QTS000036	ftp://ftp.ebi.ac.uk/pub/databases/spot/eQTL/sumstats/QTS000036/QTD000595/QTD000595.all.tsv.gz	ENSG00000183955	12	123174375	A	ATT	chr12_123174375_A_ATT	54	0.449438	0.986741	0.00276762	0.16599	INDEL	80	178	NA	ENSG00000183955	ENSG00000183955	NA	rs397798875
QTS000036	ftp://ftp.ebi.ac.uk/pub/databases/spot/eQTL/sumstats/QTS000036/QTD000595/QTD000595.all.tsv.gz	ENSG00000184047	12	123174375	A	ATT	chr12_123174375_A_ATT	54	0.449438	0.894906	0.016592	0.125178	INDEL	80	178	NA	ENSG00000184047	ENSG00000184047	NA	rs55827423
QTS000036	ftp://ftp.ebi.ac.uk/pub/databases/spot/eQTL/sumstats/QTS000036/QTD000595/QTD000595.all.tsv.gz	ENSG00000184047	12	123174375	A	ATT	chr12_123174375_A_ATT	54	0.449438	0.894906	0.016592	0.125178	INDEL	80	178	NA	ENSG00000184047	ENSG00000184047	NA	rs75956743
QTS000036	ftp://ftp.ebi.ac.uk/pub/databases/spot/eQTL/sumstats/QTS000036/QTD000595/QTD000595.all.tsv.gz	ENSG00000184047	12	123174375	A	ATT	chr12_123174375_A_ATT	54	0.449438	0.894906	0.016592	0.125178	INDEL	80	178	NA	ENSG00000184047	ENSG00000184047	NA	rs397798875
QTS000036	ftp://ftp.ebi.ac.uk/pub/databases/spot/eQTL/sumstats/QTS000036/QTD000595/QTD000595.all.tsv.gz	ENSG00000184209	12	123174375	A	ATT	chr12_123174375_A_ATT	54	0.449438	0.247332	-0.158279	0.135752	INDEL	80	178	NA	ENSG00000184209	ENSG00000184209	NA	rs55827423
QTS000036	ftp://ftp.ebi.ac.uk/pub/databases/spot/eQTL/sumstats/QTS000036/QTD000595/QTD000595.all.tsv.gz	ENSG00000184209	12	123174375	A	ATT	chr12_123174375_A_ATT	54	0.449438	0.247332	-0.158279	0.135752	INDEL	80	178	NA	ENSG00000184209	ENSG00000184209	NA	rs75956743
QTS000036	ftp://ftp.ebi.ac.uk/pub/databases/spot/eQTL/sumstats/QTS000036/QTD000595/QTD000595.all.tsv.gz	ENSG00000184209	12	123174375	A	ATT	chr12_123174375_A_ATT	54	0.449438	0.247332	-0.158279	0.135752	INDEL	80	178	NA	ENSG00000184209	ENSG00000184209	NA	rs397798875
QTS000036	ftp://ftp.ebi.ac.uk/pub/databases/spot/eQTL/sumstats/QTS000036/QTD000595/QTD000595.all.tsv.gz	ENSG00000184445	12	123174375	A	ATT	chr12_123174375_A_ATT	54	0.449438	0.597658	-0.0884954	0.166964	INDEL	80	178	NA	ENSG00000184445	ENSG00000184445	NA	rs55827423
QTS000036	ftp://ftp.ebi.ac.uk/pub/databases/spot/eQTL/sumstats/QTS000036/QTD000595/QTD000595.all.tsv.gz	ENSG00000184445	12	123174375	A	ATT	chr12_123174375_A_ATT	54	0.449438	0.597658	-0.0884954	0.166964	INDEL	80	178	NA	ENSG00000184445	ENSG00000184445	NA	rs75956743
QTS000036	ftp://ftp.ebi.ac.uk/pub/databases/spot/eQTL/sumstats/QTS000036/QTD000595/QTD000595.all.tsv.gz	ENSG00000184445	12	123174375	A	ATT	chr12_123174375_A_ATT	54	0.449438	0.597658	-0.0884954	0.166964	INDEL	80	178	NA	ENSG00000184445	ENSG00000184445	NA	rs397798875
QTS000036	ftp://ftp.ebi.ac.uk/pub/databases/spot/eQTL/sumstats/QTS000036/QTD000595/QTD000595.all.tsv.gz	ENSG00000185344	12	123174375	A	ATT	chr12_123174375_A_ATT	54	0.449438	0.359033	-0.153437	0.16626	INDEL	80	178	NA	ENSG00000185344	ENSG00000185344	NA	rs55827423
QTS000036	ftp://ftp.ebi.ac.uk/pub/databases/spot/eQTL/sumstats/QTS000036/QTD000595/QTD000595.all.tsv.gz	ENSG00000185344	12	123174375	A	ATT	chr12_123174375_A_ATT	54	0.449438	0.359033	-0.153437	0.16626	INDEL	80	178	NA	ENSG00000185344	ENSG00000185344	NA	rs75956743
QTS000036	ftp://ftp.ebi.ac.uk/pub/databases/spot/eQTL/sumstats/QTS000036/QTD000595/QTD000595.all.tsv.gz	ENSG00000185344	12	123174375	A	ATT	chr12_123174375_A_ATT	54	0.449438	0.359033	-0.153437	0.16626	INDEL	80	178	NA	ENSG00000185344	ENSG00000185344	NA	rs397798875
QTS000036	ftp://ftp.ebi.ac.uk/pub/databases/spot/eQTL/sumstats/QTS000036/QTD000595/QTD000595.all.tsv.gz	ENSG00000188026	12	123174375	A	ATT	chr12_123174375_A_ATT	54	0.449438	0.365662	0.14661	0.161084	INDEL	80	178	NA	ENSG00000188026	ENSG00000188026	NA	rs55827423
QTS000036	ftp://ftp.ebi.ac.uk/pub/databases/spot/eQTL/sumstats/QTS000036/QTD000595/QTD000595.all.tsv.gz	ENSG00000188026	12	123174375	A	ATT	chr12_123174375_A_ATT	54	0.449438	0.365662	0.14661	0.161084	INDEL	80	178	NA	ENSG00000188026	ENSG00000188026	NA	rs75956743
QTS000036	ftp://ftp.ebi.ac.uk/pub/databases/spot/eQTL/sumstats/QTS000036/QTD000595/QTD000595.all.tsv.gz	ENSG00000188026	12	123174375	A	ATT	chr12_123174375_A_ATT	54	0.449438	0.365662	0.14661	0.161084	INDEL	80	178	NA	ENSG00000188026	ENSG00000188026	NA	rs397798875
QTS000036	ftp://ftp.ebi.ac.uk/pub/databases/spot/eQTL/sumstats/QTS000036/QTD000595/QTD000595.all.tsv.gz	ENSG00000256028	12	123174375	A	ATT	chr12_123174375_A_ATT	54	0.449438	0.60695	-0.0895138	0.173272	INDEL	80	178	NA	ENSG00000256028	ENSG00000256028	NA	rs55827423
QTS000036	ftp://ftp.ebi.ac.uk/pub/databases/spot/eQTL/sumstats/QTS000036/QTD000595/QTD000595.all.tsv.gz	ENSG00000256028	12	123174375	A	ATT	chr12_123174375_A_ATT	54	0.449438	0.60695	-0.0895138	0.173272	INDEL	80	178	NA	ENSG00000256028	ENSG00000256028	NA	rs75956743
QTS000036	ftp://ftp.ebi.ac.uk/pub/databases/spot/eQTL/sumstats/QTS000036/QTD000595/QTD000595.all.tsv.gz	ENSG00000256028	12	123174375	A	ATT	chr12_123174375_A_ATT	54	0.449438	0.60695	-0.0895138	0.173272	INDEL	80	178	NA	ENSG00000256028	ENSG00000256028	NA	rs397798875
QTS000036	ftp://ftp.ebi.ac.uk/pub/databases/spot/eQTL/sumstats/QTS000036/QTD000595/QTD000595.all.tsv.gz	ENSG00000256861	12	123174375	A	ATT	chr12_123174375_A_ATT	54	0.449438	0.572551	-0.0749848	0.132298	INDEL	80	178	NA	ENSG00000256861	ENSG00000256861	NA	rs55827423
QTS000036	ftp://ftp.ebi.ac.uk/pub/databases/spot/eQTL/sumstats/QTS000036/QTD000595/QTD000595.all.tsv.gz	ENSG00000256861	12	123174375	A	ATT	chr12_123174375_A_ATT	54	0.449438	0.572551	-0.0749848	0.132298	INDEL	80	178	NA	ENSG00000256861	ENSG00000256861	NA	rs75956743
QTS000036	ftp://ftp.ebi.ac.uk/pub/databases/spot/eQTL/sumstats/QTS000036/QTD000595/QTD000595.all.tsv.gz	ENSG00000256861	12	123174375	A	ATT	chr12_123174375_A_ATT	54	0.449438	0.572551	-0.0749848	0.132298	INDEL	80	178	NA	ENSG00000256861	ENSG00000256861	NA	rs397798875
QTS000036	ftp://ftp.ebi.ac.uk/pub/databases/spot/eQTL/sumstats/QTS000036/QTD000595/QTD000595.all.tsv.gz	ENSG00000274874	12	123174375	A	ATT	chr12_123174375_A_ATT	54	0.449438	0.0261216	0.355896	0.156827	INDEL	80	178	NA	ENSG00000274874	ENSG00000274874	NA	rs55827423
QTS000036	ftp://ftp.ebi.ac.uk/pub/databases/spot/eQTL/sumstats/QTS000036/QTD000595/QTD000595.all.tsv.gz	ENSG00000274874	12	123174375	A	ATT	chr12_123174375_A_ATT	54	0.449438	0.0261216	0.355896	0.156827	INDEL	80	178	NA	ENSG00000274874	ENSG00000274874	NA	rs75956743
QTS000036	ftp://ftp.ebi.ac.uk/pub/databases/spot/eQTL/sumstats/QTS000036/QTD000595/QTD000595.all.tsv.gz	ENSG00000274874	12	123174375	A	ATT	chr12_123174375_A_ATT	54	0.449438	0.0261216	0.355896	0.156827	INDEL	80	178	NA	ENSG00000274874	ENSG00000274874	NA	rs397798875
QTS000036	ftp://ftp.ebi.ac.uk/pub/databases/spot/eQTL/sumstats/QTS000036/QTD000595/QTD000595.all.tsv.gz	ENSG00000280120	12	123174375	A	ATT	chr12_123174375_A_ATT	54	0.449438	0.462515	-0.126512	0.17131	INDEL	80	178	NA	ENSG00000280120	ENSG00000280120	NA	rs55827423
QTS000036	ftp://ftp.ebi.ac.uk/pub/databases/spot/eQTL/sumstats/QTS000036/QTD000595/QTD000595.all.tsv.gz	ENSG00000280120	12	123174375	A	ATT	chr12_123174375_A_ATT	54	0.449438	0.462515	-0.126512	0.17131	INDEL	80	178	NA	ENSG00000280120	ENSG00000280120	NA	rs75956743
QTS000036	ftp://ftp.ebi.ac.uk/pub/databases/spot/eQTL/sumstats/QTS000036/QTD000595/QTD000595.all.tsv.gz	ENSG00000280120	12	123174375	A	ATT	chr12_123174375_A_ATT	54	0.449438	0.462515	-0.126512	0.17131	INDEL	80	178	NA	ENSG00000280120	ENSG00000280120	NA	rs397798875
QTS000036	ftp://ftp.ebi.ac.uk/pub/databases/spot/eQTL/sumstats/QTS000036/QTD000595/QTD000595.all.tsv.gz	ENSG00000280138	12	123174375	A	ATT	chr12_123174375_A_ATT	54	0.449438	0.222181	0.181816	0.147701	INDEL	80	178	NA	ENSG00000280138	ENSG00000280138	NA	rs55827423
QTS000036	ftp://ftp.ebi.ac.uk/pub/databases/spot/eQTL/sumstats/QTS000036/QTD000595/QTD000595.all.tsv.gz	ENSG00000280138	12	123174375	A	ATT	chr12_123174375_A_ATT	54	0.449438	0.222181	0.181816	0.147701	INDEL	80	178	NA	ENSG00000280138	ENSG00000280138	NA	rs75956743
QTS000036	ftp://ftp.ebi.ac.uk/pub/databases/spot/eQTL/sumstats/QTS000036/QTD000595/QTD000595.all.tsv.gz	ENSG00000280138	12	123174375	A	ATT	chr12_123174375_A_ATT	54	0.449438	0.222181	0.181816	0.147701	INDEL	80	178	NA	ENSG00000280138	ENSG00000280138	NA	rs397798875
QTS000036	ftp://ftp.ebi.ac.uk/pub/databases/spot/eQTL/sumstats/QTS000036/QTD000595/QTD000595.all.tsv.gz	ENSG00000284934	12	123174375	A	ATT	chr12_123174375_A_ATT	54	0.449438	0.964141	-0.00558486	0.123811	INDEL	80	178	NA	ENSG00000284934	ENSG00000284934	NA	rs55827423
QTS000036	ftp://ftp.ebi.ac.uk/pub/databases/spot/eQTL/sumstats/QTS000036/QTD000595/QTD000595.all.tsv.gz	ENSG00000284934	12	123174375	A	ATT	chr12_123174375_A_ATT	54	0.449438	0.964141	-0.00558486	0.123811	INDEL	80	178	NA	ENSG00000284934	ENSG00000284934	NA	rs75956743
QTS000036	ftp://ftp.ebi.ac.uk/pub/databases/spot/eQTL/sumstats/QTS000036/QTD000595/QTD000595.all.tsv.gz	ENSG00000284934	12	123174375	A	ATT	chr12_123174375_A_ATT	54	0.449438	0.964141	-0.00558486	0.123811	INDEL	80	178	NA	ENSG00000284934	ENSG00000284934	NA	rs397798875
QTS000036	ftp://ftp.ebi.ac.uk/pub/databases/spot/eQTL/sumstats/QTS000036/QTD000595/QTD000595.all.tsv.gz	ENSG00000033030	12	123174833	G	C	chr12_123174833_G_C	21	0.140449	0.643958	-0.0934478	0.201376	SNP	25	178	NA	ENSG00000033030	ENSG00000033030	NA	rs2682428
QTS000036	ftp://ftp.ebi.ac.uk/pub/databases/spot/eQTL/sumstats/QTS000036/QTD000595/QTD000595.all.tsv.gz	ENSG00000051825	12	123174833	G	C	chr12_123174833_G_C	21	0.140449	0.225619	-0.249592	0.204286	SNP	25	178	NA	ENSG00000051825	ENSG00000051825	NA	rs2682428
QTS000036	ftp://ftp.ebi.ac.uk/pub/databases/spot/eQTL/sumstats/QTS000036/QTD000595/QTD000595.all.tsv.gz	ENSG00000086598	12	123174833	G	C	chr12_123174833_G_C	21	0.140449	0.164806	-0.260028	0.185365	SNP	25	178	NA	ENSG00000086598	ENSG00000086598	NA	rs2682428
QTS000036	ftp://ftp.ebi.ac.uk/pub/databases/spot/eQTL/sumstats/QTS000036/QTD000595/QTD000595.all.tsv.gz	ENSG00000090975	12	123174833	G	C	chr12_123174833_G_C	21	0.140449	0.631879	0.106058	0.22047	SNP	25	178	NA	ENSG00000090975	ENSG00000090975	NA	rs2682428
QTS000036	ftp://ftp.ebi.ac.uk/pub/databases/spot/eQTL/sumstats/QTS000036/QTD000595/QTD000595.all.tsv.gz	ENSG00000111011	12	123174833	G	C	chr12_123174833_G_C	21	0.140449	0.0177017	-0.37575	0.154929	SNP	25	178	NA	ENSG00000111011	ENSG00000111011	NA	rs2682428
QTS000036	ftp://ftp.ebi.ac.uk/pub/databases/spot/eQTL/sumstats/QTS000036/QTD000595/QTD000595.all.tsv.gz	ENSG00000111325	12	123174833	G	C	chr12_123174833_G_C	21	0.140449	0.126692	0.352056	0.227951	SNP	25	178	NA	ENSG00000111325	ENSG00000111325	NA	rs2682428
QTS000036	ftp://ftp.ebi.ac.uk/pub/databases/spot/eQTL/sumstats/QTS000036/QTD000595/QTD000595.all.tsv.gz	ENSG00000111328	12	123174833	G	C	chr12_123174833_G_C	21	0.140449	0.527223	0.13575	0.213708	SNP	25	178	NA	ENSG00000111328	ENSG00000111328	NA	rs2682428
QTS000036	ftp://ftp.ebi.ac.uk/pub/databases/spot/eQTL/sumstats/QTS000036/QTD000595/QTD000595.all.tsv.gz	ENSG00000111358	12	123174833	G	C	chr12_123174833_G_C	21	0.140449	0.356724	-0.193589	0.208757	SNP	25	178	NA	ENSG00000111358	ENSG00000111358	NA	rs2682428
QTS000036	ftp://ftp.ebi.ac.uk/pub/databases/spot/eQTL/sumstats/QTS000036/QTD000595/QTD000595.all.tsv.gz	ENSG00000111361	12	123174833	G	C	chr12_123174833_G_C	21	0.140449	0.836343	0.034955	0.168627	SNP	25	178	NA	ENSG00000111361	ENSG00000111361	NA	rs2682428
QTS000036	ftp://ftp.ebi.ac.uk/pub/databases/spot/eQTL/sumstats/QTS000036/QTD000595/QTD000595.all.tsv.gz	ENSG00000111364	12	123174833	G	C	chr12_123174833_G_C	21	0.140449	0.825188	0.0458257	0.206747	SNP	25	178	NA	ENSG00000111364	ENSG00000111364	NA	rs2682428
QTS000036	ftp://ftp.ebi.ac.uk/pub/databases/spot/eQTL/sumstats/QTS000036/QTD000595/QTD000595.all.tsv.gz	ENSG00000119242	12	123174833	G	C	chr12_123174833_G_C	21	0.140449	0.646068	-0.0931236	0.201964	SNP	25	178	NA	ENSG00000119242	ENSG00000119242	NA	rs2682428
QTS000036	ftp://ftp.ebi.ac.uk/pub/databases/spot/eQTL/sumstats/QTS000036/QTD000595/QTD000595.all.tsv.gz	ENSG00000130779	12	123174833	G	C	chr12_123174833_G_C	21	0.140449	0.160376	-0.218346	0.153998	SNP	25	178	NA	ENSG00000130779	ENSG00000130779	NA	rs2682428
QTS000036	ftp://ftp.ebi.ac.uk/pub/databases/spot/eQTL/sumstats/QTS000036/QTD000595/QTD000595.all.tsv.gz	ENSG00000130921	12	123174833	G	C	chr12_123174833_G_C	21	0.140449	0.000371396	-0.691633	0.18549	SNP	25	178	NA	ENSG00000130921	ENSG00000130921	NA	rs2682428
QTS000036	ftp://ftp.ebi.ac.uk/pub/databases/spot/eQTL/sumstats/QTS000036/QTD000595/QTD000595.all.tsv.gz	ENSG00000139697	12	123174833	G	C	chr12_123174833_G_C	21	0.140449	0.742824	-0.060331	0.183193	SNP	25	178	NA	ENSG00000139697	ENSG00000139697	NA	rs2682428
QTS000036	ftp://ftp.ebi.ac.uk/pub/databases/spot/eQTL/sumstats/QTS000036/QTD000595/QTD000595.all.tsv.gz	ENSG00000139719	12	123174833	G	C	chr12_123174833_G_C	21	0.140449	0.476647	-0.126986	0.177529	SNP	25	178	NA	ENSG00000139719	ENSG00000139719	NA	rs2682428
QTS000036	ftp://ftp.ebi.ac.uk/pub/databases/spot/eQTL/sumstats/QTS000036/QTD000595/QTD000595.all.tsv.gz	ENSG00000139722	12	123174833	G	C	chr12_123174833_G_C	21	0.140449	0.775361	0.0567124	0.198018	SNP	25	178	NA	ENSG00000139722	ENSG00000139722	NA	rs2682428
QTS000036	ftp://ftp.ebi.ac.uk/pub/databases/spot/eQTL/sumstats/QTS000036/QTD000595/QTD000595.all.tsv.gz	ENSG00000139726	12	123174833	G	C	chr12_123174833_G_C	21	0.140449	0.835579	0.0432645	0.207728	SNP	25	178	NA	ENSG00000139726	ENSG00000139726	NA	rs2682428
QTS000036	ftp://ftp.ebi.ac.uk/pub/databases/spot/eQTL/sumstats/QTS000036/QTD000595/QTD000595.all.tsv.gz	ENSG00000150977	12	123174833	G	C	chr12_123174833_G_C	21	0.140449	0.105502	-0.272971	0.166596	SNP	25	178	NA	ENSG00000150977	ENSG00000150977	NA	rs2682428
QTS000036	ftp://ftp.ebi.ac.uk/pub/databases/spot/eQTL/sumstats/QTS000036/QTD000595/QTD000595.all.tsv.gz	ENSG00000178882	12	123174833	G	C	chr12_123174833_G_C	21	0.140449	0.627183	-0.100693	0.206464	SNP	25	178	NA	ENSG00000178882	ENSG00000178882	NA	rs2682428
QTS000036	ftp://ftp.ebi.ac.uk/pub/databases/spot/eQTL/sumstats/QTS000036/QTD000595/QTD000595.all.tsv.gz	ENSG00000179195	12	123174833	G	C	chr12_123174833_G_C	21	0.140449	0.990341	-0.00270065	0.222332	SNP	25	178	NA	ENSG00000179195	ENSG00000179195	NA	rs2682428
QTS000036	ftp://ftp.ebi.ac.uk/pub/databases/spot/eQTL/sumstats/QTS000036/QTD000595/QTD000595.all.tsv.gz	ENSG00000182196	12	123174833	G	C	chr12_123174833_G_C	21	0.140449	0.214619	0.168817	0.134885	SNP	25	178	NA	ENSG00000182196	ENSG00000182196	NA	rs2682428
QTS000036	ftp://ftp.ebi.ac.uk/pub/databases/spot/eQTL/sumstats/QTS000036/QTD000595/QTD000595.all.tsv.gz	ENSG00000183955	12	123174833	G	C	chr12_123174833_G_C	21	0.140449	0.0811277	-0.383872	0.217122	SNP	25	178	NA	ENSG00000183955	ENSG00000183955	NA	rs2682428
QTS000036	ftp://ftp.ebi.ac.uk/pub/databases/spot/eQTL/sumstats/QTS000036/QTD000595/QTD000595.all.tsv.gz	ENSG00000184047	12	123174833	G	C	chr12_123174833_G_C	21	0.140449	0.137604	-0.247152	0.16468	SNP	25	178	NA	ENSG00000184047	ENSG00000184047	NA	rs2682428
QTS000036	ftp://ftp.ebi.ac.uk/pub/databases/spot/eQTL/sumstats/QTS000036/QTD000595/QTD000595.all.tsv.gz	ENSG00000184209	12	123174833	G	C	chr12_123174833_G_C	21	0.140449	0.650901	-0.0829683	0.182616	SNP	25	178	NA	ENSG00000184209	ENSG00000184209	NA	rs2682428
QTS000036	ftp://ftp.ebi.ac.uk/pub/databases/spot/eQTL/sumstats/QTS000036/QTD000595/QTD000595.all.tsv.gz	ENSG00000184445	12	123174833	G	C	chr12_123174833_G_C	21	0.140449	0.646908	0.102562	0.223003	SNP	25	178	NA	ENSG00000184445	ENSG00000184445	NA	rs2682428
QTS000036	ftp://ftp.ebi.ac.uk/pub/databases/spot/eQTL/sumstats/QTS000036/QTD000595/QTD000595.all.tsv.gz	ENSG00000185344	12	123174833	G	C	chr12_123174833_G_C	21	0.140449	0.0770986	0.391796	0.218585	SNP	25	178	NA	ENSG00000185344	ENSG00000185344	NA	rs2682428
QTS000036	ftp://ftp.ebi.ac.uk/pub/databases/spot/eQTL/sumstats/QTS000036/QTD000595/QTD000595.all.tsv.gz	ENSG00000188026	12	123174833	G	C	chr12_123174833_G_C	21	0.140449	0.320904	-0.214642	0.21481	SNP	25	178	NA	ENSG00000188026	ENSG00000188026	NA	rs2682428
QTS000036	ftp://ftp.ebi.ac.uk/pub/databases/spot/eQTL/sumstats/QTS000036/QTD000595/QTD000595.all.tsv.gz	ENSG00000256028	12	123174833	G	C	chr12_123174833_G_C	21	0.140449	0.645318	-0.106941	0.231404	SNP	25	178	NA	ENSG00000256028	ENSG00000256028	NA	rs2682428
QTS000036	ftp://ftp.ebi.ac.uk/pub/databases/spot/eQTL/sumstats/QTS000036/QTD000595/QTD000595.all.tsv.gz	ENSG00000256861	12	123174833	G	C	chr12_123174833_G_C	21	0.140449	0.379122	-0.155787	0.176082	SNP	25	178	NA	ENSG00000256861	ENSG00000256861	NA	rs2682428
QTS000036	ftp://ftp.ebi.ac.uk/pub/databases/spot/eQTL/sumstats/QTS000036/QTD000595/QTD000595.all.tsv.gz	ENSG00000274874	12	123174833	G	C	chr12_123174833_G_C	21	0.140449	0.763509	-0.0653182	0.216305	SNP	25	178	NA	ENSG00000274874	ENSG00000274874	NA	rs2682428
QTS000036	ftp://ftp.ebi.ac.uk/pub/databases/spot/eQTL/sumstats/QTS000036/QTD000595/QTD000595.all.tsv.gz	ENSG00000280120	12	123174833	G	C	chr12_123174833_G_C	21	0.140449	0.472363	-0.165215	0.228738	SNP	25	178	NA	ENSG00000280120	ENSG00000280120	NA	rs2682428
QTS000036	ftp://ftp.ebi.ac.uk/pub/databases/spot/eQTL/sumstats/QTS000036/QTD000595/QTD000595.all.tsv.gz	ENSG00000280138	12	123174833	G	C	chr12_123174833_G_C	21	0.140449	0.445267	0.152239	0.198389	SNP	25	178	NA	ENSG00000280138	ENSG00000280138	NA	rs2682428
QTS000036	ftp://ftp.ebi.ac.uk/pub/databases/spot/eQTL/sumstats/QTS000036/QTD000595/QTD000595.all.tsv.gz	ENSG00000284934	12	123174833	G	C	chr12_123174833_G_C	21	0.140449	0.123521	-0.253404	0.162681	SNP	25	178	NA	ENSG00000284934	ENSG00000284934	NA	rs2682428
QTS000036	ftp://ftp.ebi.ac.uk/pub/databases/spot/eQTL/sumstats/QTS000036/QTD000595/QTD000595.all.tsv.gz	ENSG00000033030	12	123174995	C	T	chr12_123174995_C_T	35	0.230337	0.202813	-0.193098	0.150293	SNP	137	178	NA	ENSG00000033030	ENSG00000033030	NA	rs1790123
QTS000036	ftp://ftp.ebi.ac.uk/pub/databases/spot/eQTL/sumstats/QTS000036/QTD000595/QTD000595.all.tsv.gz	ENSG00000051825	12	123174995	C	T	chr12_123174995_C_T	35	0.230337	0.769357	0.0457155	0.155347	SNP	137	178	NA	ENSG00000051825	ENSG00000051825	NA	rs1790123
QTS000036	ftp://ftp.ebi.ac.uk/pub/databases/spot/eQTL/sumstats/QTS000036/QTD000595/QTD000595.all.tsv.gz	ENSG00000086598	12	123174995	C	T	chr12_123174995_C_T	35	0.230337	0.403397	-0.118331	0.140816	SNP	137	178	NA	ENSG00000086598	ENSG00000086598	NA	rs1790123
QTS000036	ftp://ftp.ebi.ac.uk/pub/databases/spot/eQTL/sumstats/QTS000036/QTD000595/QTD000595.all.tsv.gz	ENSG00000090975	12	123174995	C	T	chr12_123174995_C_T	35	0.230337	0.78369	-0.0458095	0.166278	SNP	137	178	NA	ENSG00000090975	ENSG00000090975	NA	rs1790123
QTS000036	ftp://ftp.ebi.ac.uk/pub/databases/spot/eQTL/sumstats/QTS000036/QTD000595/QTD000595.all.tsv.gz	ENSG00000111011	12	123174995	C	T	chr12_123174995_C_T	35	0.230337	0.513657	-0.0793243	0.120871	SNP	137	178	NA	ENSG00000111011	ENSG00000111011	NA	rs1790123
QTS000036	ftp://ftp.ebi.ac.uk/pub/databases/spot/eQTL/sumstats/QTS000036/QTD000595/QTD000595.all.tsv.gz	ENSG00000111325	12	123174995	C	T	chr12_123174995_C_T	35	0.230337	0.99732	0.000587918	0.174452	SNP	137	178	NA	ENSG00000111325	ENSG00000111325	NA	rs1790123
QTS000036	ftp://ftp.ebi.ac.uk/pub/databases/spot/eQTL/sumstats/QTS000036/QTD000595/QTD000595.all.tsv.gz	ENSG00000111328	12	123174995	C	T	chr12_123174995_C_T	35	0.230337	0.00285871	0.469036	0.152088	SNP	137	178	NA	ENSG00000111328	ENSG00000111328	NA	rs1790123
QTS000036	ftp://ftp.ebi.ac.uk/pub/databases/spot/eQTL/sumstats/QTS000036/QTD000595/QTD000595.all.tsv.gz	ENSG00000111358	12	123174995	C	T	chr12_123174995_C_T	35	0.230337	0.710945	-0.0587881	0.158034	SNP	137	178	NA	ENSG00000111358	ENSG00000111358	NA	rs1790123
QTS000036	ftp://ftp.ebi.ac.uk/pub/databases/spot/eQTL/sumstats/QTS000036/QTD000595/QTD000595.all.tsv.gz	ENSG00000111361	12	123174995	C	T	chr12_123174995_C_T	35	0.230337	0.398212	0.107463	0.126475	SNP	137	178	NA	ENSG00000111361	ENSG00000111361	NA	rs1790123
QTS000036	ftp://ftp.ebi.ac.uk/pub/databases/spot/eQTL/sumstats/QTS000036/QTD000595/QTD000595.all.tsv.gz	ENSG00000111364	12	123174995	C	T	chr12_123174995_C_T	35	0.230337	0.0635749	0.28671	0.152261	SNP	137	178	NA	ENSG00000111364	ENSG00000111364	NA	rs1790123
QTS000036	ftp://ftp.ebi.ac.uk/pub/databases/spot/eQTL/sumstats/QTS000036/QTD000595/QTD000595.all.tsv.gz	ENSG00000119242	12	123174995	C	T	chr12_123174995_C_T	35	0.230337	0.881887	0.0227139	0.152356	SNP	137	178	NA	ENSG00000119242	ENSG00000119242	NA	rs1790123
QTS000036	ftp://ftp.ebi.ac.uk/pub/databases/spot/eQTL/sumstats/QTS000036/QTD000595/QTD000595.all.tsv.gz	ENSG00000130779	12	123174995	C	T	chr12_123174995_C_T	35	0.230337	0.783466	0.0324083	0.11751	SNP	137	178	NA	ENSG00000130779	ENSG00000130779	NA	rs1790123
QTS000036	ftp://ftp.ebi.ac.uk/pub/databases/spot/eQTL/sumstats/QTS000036/QTD000595/QTD000595.all.tsv.gz	ENSG00000130921	12	123174995	C	T	chr12_123174995_C_T	35	0.230337	0.754699	-0.0476835	0.152054	SNP	137	178	NA	ENSG00000130921	ENSG00000130921	NA	rs1790123
QTS000036	ftp://ftp.ebi.ac.uk/pub/databases/spot/eQTL/sumstats/QTS000036/QTD000595/QTD000595.all.tsv.gz	ENSG00000139697	12	123174995	C	T	chr12_123174995_C_T	35	0.230337	0.559562	0.080769	0.137805	SNP	137	178	NA	ENSG00000139697	ENSG00000139697	NA	rs1790123
QTS000036	ftp://ftp.ebi.ac.uk/pub/databases/spot/eQTL/sumstats/QTS000036/QTD000595/QTD000595.all.tsv.gz	ENSG00000139719	12	123174995	C	T	chr12_123174995_C_T	35	0.230337	0.72972	-0.0465051	0.134102	SNP	137	178	NA	ENSG00000139719	ENSG00000139719	NA	rs1790123
QTS000036	ftp://ftp.ebi.ac.uk/pub/databases/spot/eQTL/sumstats/QTS000036/QTD000595/QTD000595.all.tsv.gz	ENSG00000139722	12	123174995	C	T	chr12_123174995_C_T	35	0.230337	0.442168	-0.114876	0.148681	SNP	137	178	NA	ENSG00000139722	ENSG00000139722	NA	rs1790123
QTS000036	ftp://ftp.ebi.ac.uk/pub/databases/spot/eQTL/sumstats/QTS000036/QTD000595/QTD000595.all.tsv.gz	ENSG00000139726	12	123174995	C	T	chr12_123174995_C_T	35	0.230337	0.699906	-0.0605135	0.156395	SNP	137	178	NA	ENSG00000139726	ENSG00000139726	NA	rs1790123
QTS000036	ftp://ftp.ebi.ac.uk/pub/databases/spot/eQTL/sumstats/QTS000036/QTD000595/QTD000595.all.tsv.gz	ENSG00000150977	12	123174995	C	T	chr12_123174995_C_T	35	0.230337	0.454702	-0.09564	0.127265	SNP	137	178	NA	ENSG00000150977	ENSG00000150977	NA	rs1790123
QTS000036	ftp://ftp.ebi.ac.uk/pub/databases/spot/eQTL/sumstats/QTS000036/QTD000595/QTD000595.all.tsv.gz	ENSG00000178882	12	123174995	C	T	chr12_123174995_C_T	35	0.230337	0.0247941	0.345021	0.150621	SNP	137	178	NA	ENSG00000178882	ENSG00000178882	NA	rs1790123
QTS000036	ftp://ftp.ebi.ac.uk/pub/databases/spot/eQTL/sumstats/QTS000036/QTD000595/QTD000595.all.tsv.gz	ENSG00000179195	12	123174995	C	T	chr12_123174995_C_T	35	0.230337	0.291377	0.176669	0.166262	SNP	137	178	NA	ENSG00000179195	ENSG00000179195	NA	rs1790123
QTS000036	ftp://ftp.ebi.ac.uk/pub/databases/spot/eQTL/sumstats/QTS000036/QTD000595/QTD000595.all.tsv.gz	ENSG00000182196	12	123174995	C	T	chr12_123174995_C_T	35	0.230337	0.0677677	0.186088	0.100407	SNP	137	178	NA	ENSG00000182196	ENSG00000182196	NA	rs1790123
QTS000036	ftp://ftp.ebi.ac.uk/pub/databases/spot/eQTL/sumstats/QTS000036/QTD000595/QTD000595.all.tsv.gz	ENSG00000183955	12	123174995	C	T	chr12_123174995_C_T	35	0.230337	0.257428	-0.188895	0.165527	SNP	137	178	NA	ENSG00000183955	ENSG00000183955	NA	rs1790123
QTS000036	ftp://ftp.ebi.ac.uk/pub/databases/spot/eQTL/sumstats/QTS000036/QTD000595/QTD000595.all.tsv.gz	ENSG00000184047	12	123174995	C	T	chr12_123174995_C_T	35	0.230337	0.805708	-0.0310696	0.125871	SNP	137	178	NA	ENSG00000184047	ENSG00000184047	NA	rs1790123
QTS000036	ftp://ftp.ebi.ac.uk/pub/databases/spot/eQTL/sumstats/QTS000036/QTD000595/QTD000595.all.tsv.gz	ENSG00000184209	12	123174995	C	T	chr12_123174995_C_T	35	0.230337	0.143843	-0.200607	0.135814	SNP	137	178	NA	ENSG00000184209	ENSG00000184209	NA	rs1790123
QTS000036	ftp://ftp.ebi.ac.uk/pub/databases/spot/eQTL/sumstats/QTS000036/QTD000595/QTD000595.all.tsv.gz	ENSG00000184445	12	123174995	C	T	chr12_123174995_C_T	35	0.230337	0.841903	-0.0336668	0.168206	SNP	137	178	NA	ENSG00000184445	ENSG00000184445	NA	rs1790123
QTS000036	ftp://ftp.ebi.ac.uk/pub/databases/spot/eQTL/sumstats/QTS000036/QTD000595/QTD000595.all.tsv.gz	ENSG00000185344	12	123174995	C	T	chr12_123174995_C_T	35	0.230337	0.355851	-0.155351	0.167217	SNP	137	178	NA	ENSG00000185344	ENSG00000185344	NA	rs1790123
QTS000036	ftp://ftp.ebi.ac.uk/pub/databases/spot/eQTL/sumstats/QTS000036/QTD000595/QTD000595.all.tsv.gz	ENSG00000188026	12	123174995	C	T	chr12_123174995_C_T	35	0.230337	0.22274	0.198311	0.161298	SNP	137	178	NA	ENSG00000188026	ENSG00000188026	NA	rs1790123
QTS000036	ftp://ftp.ebi.ac.uk/pub/databases/spot/eQTL/sumstats/QTS000036/QTD000595/QTD000595.all.tsv.gz	ENSG00000256028	12	123174995	C	T	chr12_123174995_C_T	35	0.230337	0.14781	-0.251759	0.172155	SNP	137	178	NA	ENSG00000256028	ENSG00000256028	NA	rs1790123
QTS000036	ftp://ftp.ebi.ac.uk/pub/databases/spot/eQTL/sumstats/QTS000036/QTD000595/QTD000595.all.tsv.gz	ENSG00000256861	12	123174995	C	T	chr12_123174995_C_T	35	0.230337	0.339574	-0.127389	0.13254	SNP	137	178	NA	ENSG00000256861	ENSG00000256861	NA	rs1790123
QTS000036	ftp://ftp.ebi.ac.uk/pub/databases/spot/eQTL/sumstats/QTS000036/QTD000595/QTD000595.all.tsv.gz	ENSG00000274874	12	123174995	C	T	chr12_123174995_C_T	35	0.230337	0.0806855	0.282879	0.159762	SNP	137	178	NA	ENSG00000274874	ENSG00000274874	NA	rs1790123
QTS000036	ftp://ftp.ebi.ac.uk/pub/databases/spot/eQTL/sumstats/QTS000036/QTD000595/QTD000595.all.tsv.gz	ENSG00000280120	12	123174995	C	T	chr12_123174995_C_T	35	0.230337	0.507733	-0.11476	0.172425	SNP	137	178	NA	ENSG00000280120	ENSG00000280120	NA	rs1790123
QTS000036	ftp://ftp.ebi.ac.uk/pub/databases/spot/eQTL/sumstats/QTS000036/QTD000595/QTD000595.all.tsv.gz	ENSG00000280138	12	123174995	C	T	chr12_123174995_C_T	35	0.230337	0.785805	0.0409055	0.149981	SNP	137	178	NA	ENSG00000280138	ENSG00000280138	NA	rs1790123
QTS000036	ftp://ftp.ebi.ac.uk/pub/databases/spot/eQTL/sumstats/QTS000036/QTD000595/QTD000595.all.tsv.gz	ENSG00000284934	12	123174995	C	T	chr12_123174995_C_T	35	0.230337	0.638814	-0.0586027	0.12435	SNP	137	178	NA	ENSG00000284934	ENSG00000284934	NA	rs1790123
QTS000036	ftp://ftp.ebi.ac.uk/pub/databases/spot/eQTL/sumstats/QTS000036/QTD000595/QTD000595.all.tsv.gz	ENSG00000033030	12	123175458	C	A	chr12_123175458_C_A	38	0.314607	0.677537	-0.0774399	0.185504	SNP	56	178	NA	ENSG00000033030	ENSG00000033030	NA	rs2695474
QTS000036	ftp://ftp.ebi.ac.uk/pub/databases/spot/eQTL/sumstats/QTS000036/QTD000595/QTD000595.all.tsv.gz	ENSG00000051825	12	123175458	C	A	chr12_123175458_C_A	38	0.314607	0.971402	0.00683413	0.189995	SNP	56	178	NA	ENSG00000051825	ENSG00000051825	NA	rs2695474
QTS000036	ftp://ftp.ebi.ac.uk/pub/databases/spot/eQTL/sumstats/QTS000036/QTD000595/QTD000595.all.tsv.gz	ENSG00000086598	12	123175458	C	A	chr12_123175458_C_A	38	0.314607	0.120119	-0.267509	0.170152	SNP	56	178	NA	ENSG00000086598	ENSG00000086598	NA	rs2695474
QTS000036	ftp://ftp.ebi.ac.uk/pub/databases/spot/eQTL/sumstats/QTS000036/QTD000595/QTD000595.all.tsv.gz	ENSG00000090975	12	123175458	C	A	chr12_123175458_C_A	38	0.314607	0.922797	0.0197721	0.203338	SNP	56	178	NA	ENSG00000090975	ENSG00000090975	NA	rs2695474
QTS000036	ftp://ftp.ebi.ac.uk/pub/databases/spot/eQTL/sumstats/QTS000036/QTD000595/QTD000595.all.tsv.gz	ENSG00000111011	12	123175458	C	A	chr12_123175458_C_A	38	0.314607	0.0390948	-0.302386	0.143996	SNP	56	178	NA	ENSG00000111011	ENSG00000111011	NA	rs2695474
QTS000036	ftp://ftp.ebi.ac.uk/pub/databases/spot/eQTL/sumstats/QTS000036/QTD000595/QTD000595.all.tsv.gz	ENSG00000111325	12	123175458	C	A	chr12_123175458_C_A	38	0.314607	0.701331	0.082015	0.213029	SNP	56	178	NA	ENSG00000111325	ENSG00000111325	NA	rs2695474
QTS000036	ftp://ftp.ebi.ac.uk/pub/databases/spot/eQTL/sumstats/QTS000036/QTD000595/QTD000595.all.tsv.gz	ENSG00000111328	12	123175458	C	A	chr12_123175458_C_A	38	0.314607	0.558892	0.115595	0.196887	SNP	56	178	NA	ENSG00000111328	ENSG00000111328	NA	rs2695474
QTS000036	ftp://ftp.ebi.ac.uk/pub/databases/spot/eQTL/sumstats/QTS000036/QTD000595/QTD000595.all.tsv.gz	ENSG00000111358	12	123175458	C	A	chr12_123175458_C_A	38	0.314607	0.249506	-0.222404	0.191637	SNP	56	178	NA	ENSG00000111358	ENSG00000111358	NA	rs2695474
QTS000036	ftp://ftp.ebi.ac.uk/pub/databases/spot/eQTL/sumstats/QTS000036/QTD000595/QTD000595.all.tsv.gz	ENSG00000111361	12	123175458	C	A	chr12_123175458_C_A	38	0.314607	0.392507	0.132943	0.154578	SNP	56	178	NA	ENSG00000111361	ENSG00000111361	NA	rs2695474
QTS000036	ftp://ftp.ebi.ac.uk/pub/databases/spot/eQTL/sumstats/QTS000036/QTD000595/QTD000595.all.tsv.gz	ENSG00000111364	12	123175458	C	A	chr12_123175458_C_A	38	0.314607	0.798553	0.0487616	0.190379	SNP	56	178	NA	ENSG00000111364	ENSG00000111364	NA	rs2695474
QTS000036	ftp://ftp.ebi.ac.uk/pub/databases/spot/eQTL/sumstats/QTS000036/QTD000595/QTD000595.all.tsv.gz	ENSG00000119242	12	123175458	C	A	chr12_123175458_C_A	38	0.314607	0.548395	-0.112024	0.185809	SNP	56	178	NA	ENSG00000119242	ENSG00000119242	NA	rs2695474
QTS000036	ftp://ftp.ebi.ac.uk/pub/databases/spot/eQTL/sumstats/QTS000036/QTD000595/QTD000595.all.tsv.gz	ENSG00000130779	12	123175458	C	A	chr12_123175458_C_A	38	0.314607	0.797431	-0.0370014	0.143646	SNP	56	178	NA	ENSG00000130779	ENSG00000130779	NA	rs2695474
QTS000036	ftp://ftp.ebi.ac.uk/pub/databases/spot/eQTL/sumstats/QTS000036/QTD000595/QTD000595.all.tsv.gz	ENSG00000130921	12	123175458	C	A	chr12_123175458_C_A	38	0.314607	0.0394565	-0.378882	0.180765	SNP	56	178	NA	ENSG00000130921	ENSG00000130921	NA	rs2695474
QTS000036	ftp://ftp.ebi.ac.uk/pub/databases/spot/eQTL/sumstats/QTS000036/QTD000595/QTD000595.all.tsv.gz	ENSG00000139697	12	123175458	C	A	chr12_123175458_C_A	38	0.314607	0.737364	-0.0567842	0.168703	SNP	56	178	NA	ENSG00000139697	ENSG00000139697	NA	rs2695474
QTS000036	ftp://ftp.ebi.ac.uk/pub/databases/spot/eQTL/sumstats/QTS000036/QTD000595/QTD000595.all.tsv.gz	ENSG00000139719	12	123175458	C	A	chr12_123175458_C_A	38	0.314607	0.86076	0.0288683	0.164015	SNP	56	178	NA	ENSG00000139719	ENSG00000139719	NA	rs2695474
QTS000036	ftp://ftp.ebi.ac.uk/pub/databases/spot/eQTL/sumstats/QTS000036/QTD000595/QTD000595.all.tsv.gz	ENSG00000139722	12	123175458	C	A	chr12_123175458_C_A	38	0.314607	0.339194	-0.174435	0.181346	SNP	56	178	NA	ENSG00000139722	ENSG00000139722	NA	rs2695474
QTS000036	ftp://ftp.ebi.ac.uk/pub/databases/spot/eQTL/sumstats/QTS000036/QTD000595/QTD000595.all.tsv.gz	ENSG00000139726	12	123175458	C	A	chr12_123175458_C_A	38	0.314607	0.592452	-0.102675	0.190991	SNP	56	178	NA	ENSG00000139726	ENSG00000139726	NA	rs2695474
QTS000036	ftp://ftp.ebi.ac.uk/pub/databases/spot/eQTL/sumstats/QTS000036/QTD000595/QTD000595.all.tsv.gz	ENSG00000150977	12	123175458	C	A	chr12_123175458_C_A	38	0.314607	0.847633	-0.0300982	0.156107	SNP	56	178	NA	ENSG00000150977	ENSG00000150977	NA	rs2695474
QTS000036	ftp://ftp.ebi.ac.uk/pub/databases/spot/eQTL/sumstats/QTS000036/QTD000595/QTD000595.all.tsv.gz	ENSG00000178882	12	123175458	C	A	chr12_123175458_C_A	38	0.314607	0.822576	-0.0428385	0.190377	SNP	56	178	NA	ENSG00000178882	ENSG00000178882	NA	rs2695474
QTS000036	ftp://ftp.ebi.ac.uk/pub/databases/spot/eQTL/sumstats/QTS000036/QTD000595/QTD000595.all.tsv.gz	ENSG00000179195	12	123175458	C	A	chr12_123175458_C_A	38	0.314607	0.966016	-0.00875259	0.20475	SNP	56	178	NA	ENSG00000179195	ENSG00000179195	NA	rs2695474
QTS000036	ftp://ftp.ebi.ac.uk/pub/databases/spot/eQTL/sumstats/QTS000036/QTD000595/QTD000595.all.tsv.gz	ENSG00000182196	12	123175458	C	A	chr12_123175458_C_A	38	0.314607	0.472989	0.0902139	0.125077	SNP	56	178	NA	ENSG00000182196	ENSG00000182196	NA	rs2695474
QTS000036	ftp://ftp.ebi.ac.uk/pub/databases/spot/eQTL/sumstats/QTS000036/QTD000595/QTD000595.all.tsv.gz	ENSG00000183955	12	123175458	C	A	chr12_123175458_C_A	38	0.314607	0.143063	-0.297719	0.201162	SNP	56	178	NA	ENSG00000183955	ENSG00000183955	NA	rs2695474
QTS000036	ftp://ftp.ebi.ac.uk/pub/databases/spot/eQTL/sumstats/QTS000036/QTD000595/QTD000595.all.tsv.gz	ENSG00000184047	12	123175458	C	A	chr12_123175458_C_A	38	0.314607	0.721155	-0.0550961	0.153788	SNP	56	178	NA	ENSG00000184047	ENSG00000184047	NA	rs2695474
QTS000036	ftp://ftp.ebi.ac.uk/pub/databases/spot/eQTL/sumstats/QTS000036/QTD000595/QTD000595.all.tsv.gz	ENSG00000184209	12	123175458	C	A	chr12_123175458_C_A	38	0.314607	0.646771	-0.0773763	0.168171	SNP	56	178	NA	ENSG00000184209	ENSG00000184209	NA	rs2695474
QTS000036	ftp://ftp.ebi.ac.uk/pub/databases/spot/eQTL/sumstats/QTS000036/QTD000595/QTD000595.all.tsv.gz	ENSG00000184445	12	123175458	C	A	chr12_123175458_C_A	38	0.314607	0.634296	0.098082	0.205348	SNP	56	178	NA	ENSG00000184445	ENSG00000184445	NA	rs2695474
QTS000036	ftp://ftp.ebi.ac.uk/pub/databases/spot/eQTL/sumstats/QTS000036/QTD000595/QTD000595.all.tsv.gz	ENSG00000185344	12	123175458	C	A	chr12_123175458_C_A	38	0.314607	0.797749	0.0528436	0.205478	SNP	56	178	NA	ENSG00000185344	ENSG00000185344	NA	rs2695474
QTS000036	ftp://ftp.ebi.ac.uk/pub/databases/spot/eQTL/sumstats/QTS000036/QTD000595/QTD000595.all.tsv.gz	ENSG00000188026	12	123175458	C	A	chr12_123175458_C_A	38	0.314607	0.64884	0.0909216	0.198861	SNP	56	178	NA	ENSG00000188026	ENSG00000188026	NA	rs2695474
QTS000036	ftp://ftp.ebi.ac.uk/pub/databases/spot/eQTL/sumstats/QTS000036/QTD000595/QTD000595.all.tsv.gz	ENSG00000256028	12	123175458	C	A	chr12_123175458_C_A	38	0.314607	0.30549	-0.218647	0.211912	SNP	56	178	NA	ENSG00000256028	ENSG00000256028	NA	rs2695474
QTS000036	ftp://ftp.ebi.ac.uk/pub/databases/spot/eQTL/sumstats/QTS000036/QTD000595/QTD000595.all.tsv.gz	ENSG00000256861	12	123175458	C	A	chr12_123175458_C_A	38	0.314607	0.808548	-0.0396197	0.162939	SNP	56	178	NA	ENSG00000256861	ENSG00000256861	NA	rs2695474
QTS000036	ftp://ftp.ebi.ac.uk/pub/databases/spot/eQTL/sumstats/QTS000036/QTD000595/QTD000595.all.tsv.gz	ENSG00000274874	12	123175458	C	A	chr12_123175458_C_A	38	0.314607	0.629064	-0.0965276	0.199011	SNP	56	178	NA	ENSG00000274874	ENSG00000274874	NA	rs2695474
QTS000036	ftp://ftp.ebi.ac.uk/pub/databases/spot/eQTL/sumstats/QTS000036/QTD000595/QTD000595.all.tsv.gz	ENSG00000280120	12	123175458	C	A	chr12_123175458_C_A	38	0.314607	0.892975	0.0285328	0.211358	SNP	56	178	NA	ENSG00000280120	ENSG00000280120	NA	rs2695474
QTS000036	ftp://ftp.ebi.ac.uk/pub/databases/spot/eQTL/sumstats/QTS000036/QTD000595/QTD000595.all.tsv.gz	ENSG00000280138	12	123175458	C	A	chr12_123175458_C_A	38	0.314607	0.290649	-0.193738	0.182049	SNP	56	178	NA	ENSG00000280138	ENSG00000280138	NA	rs2695474
QTS000036	ftp://ftp.ebi.ac.uk/pub/databases/spot/eQTL/sumstats/QTS000036/QTD000595/QTD000595.all.tsv.gz	ENSG00000284934	12	123175458	C	A	chr12_123175458_C_A	38	0.314607	0.668783	-0.065301	0.152036	SNP	56	178	NA	ENSG00000284934	ENSG00000284934	NA	rs2695474
QTS000036	ftp://ftp.ebi.ac.uk/pub/databases/spot/eQTL/sumstats/QTS000036/QTD000595/QTD000595.all.tsv.gz	ENSG00000033030	12	123175553	T	C	chr12_123175553_T_C	9	0.0505618	0.00747307	-0.828648	0.30137	SNP	9	178	NA	ENSG00000033030	ENSG00000033030	NA	rs79652218
QTS000036	ftp://ftp.ebi.ac.uk/pub/databases/spot/eQTL/sumstats/QTS000036/QTD000595/QTD000595.all.tsv.gz	ENSG00000051825	12	123175553	T	C	chr12_123175553_T_C	9	0.0505618	0.904887	-0.0387797	0.323447	SNP	9	178	NA	ENSG00000051825	ENSG00000051825	NA	rs79652218
QTS000036	ftp://ftp.ebi.ac.uk/pub/databases/spot/eQTL/sumstats/QTS000036/QTD000595/QTD000595.all.tsv.gz	ENSG00000086598	12	123175553	T	C	chr12_123175553_T_C	9	0.0505618	0.189892	-0.385027	0.291051	SNP	9	178	NA	ENSG00000086598	ENSG00000086598	NA	rs79652218
QTS000036	ftp://ftp.ebi.ac.uk/pub/databases/spot/eQTL/sumstats/QTS000036/QTD000595/QTD000595.all.tsv.gz	ENSG00000090975	12	123175553	T	C	chr12_123175553_T_C	9	0.0505618	0.718022	0.125381	0.345911	SNP	9	178	NA	ENSG00000090975	ENSG00000090975	NA	rs79652218
QTS000036	ftp://ftp.ebi.ac.uk/pub/databases/spot/eQTL/sumstats/QTS000036/QTD000595/QTD000595.all.tsv.gz	ENSG00000111011	12	123175553	T	C	chr12_123175553_T_C	9	0.0505618	0.603766	-0.131241	0.251808	SNP	9	178	NA	ENSG00000111011	ENSG00000111011	NA	rs79652218
QTS000036	ftp://ftp.ebi.ac.uk/pub/databases/spot/eQTL/sumstats/QTS000036/QTD000595/QTD000595.all.tsv.gz	ENSG00000111325	12	123175553	T	C	chr12_123175553_T_C	9	0.0505618	0.582516	-0.200036	0.362314	SNP	9	178	NA	ENSG00000111325	ENSG00000111325	NA	rs79652218
QTS000036	ftp://ftp.ebi.ac.uk/pub/databases/spot/eQTL/sumstats/QTS000036/QTD000595/QTD000595.all.tsv.gz	ENSG00000111328	12	123175553	T	C	chr12_123175553_T_C	9	0.0505618	0.692797	-0.133106	0.335626	SNP	9	178	NA	ENSG00000111328	ENSG00000111328	NA	rs79652218
QTS000036	ftp://ftp.ebi.ac.uk/pub/databases/spot/eQTL/sumstats/QTS000036/QTD000595/QTD000595.all.tsv.gz	ENSG00000111358	12	123175553	T	C	chr12_123175553_T_C	9	0.0505618	0.931557	-0.0283664	0.32917	SNP	9	178	NA	ENSG00000111358	ENSG00000111358	NA	rs79652218
QTS000036	ftp://ftp.ebi.ac.uk/pub/databases/spot/eQTL/sumstats/QTS000036/QTD000595/QTD000595.all.tsv.gz	ENSG00000111361	12	123175553	T	C	chr12_123175553_T_C	9	0.0505618	0.892084	0.0359977	0.264437	SNP	9	178	NA	ENSG00000111361	ENSG00000111361	NA	rs79652218
QTS000036	ftp://ftp.ebi.ac.uk/pub/databases/spot/eQTL/sumstats/QTS000036/QTD000595/QTD000595.all.tsv.gz	ENSG00000111364	12	123175553	T	C	chr12_123175553_T_C	9	0.0505618	0.997895	0.000858364	0.324271	SNP	9	178	NA	ENSG00000111364	ENSG00000111364	NA	rs79652218
QTS000036	ftp://ftp.ebi.ac.uk/pub/databases/spot/eQTL/sumstats/QTS000036/QTD000595/QTD000595.all.tsv.gz	ENSG00000119242	12	123175553	T	C	chr12_123175553_T_C	9	0.0505618	0.152498	0.452116	0.312786	SNP	9	178	NA	ENSG00000119242	ENSG00000119242	NA	rs79652218
QTS000036	ftp://ftp.ebi.ac.uk/pub/databases/spot/eQTL/sumstats/QTS000036/QTD000595/QTD000595.all.tsv.gz	ENSG00000130779	12	123175553	T	C	chr12_123175553_T_C	9	0.0505618	0.212574	-0.304416	0.242134	SNP	9	178	NA	ENSG00000130779	ENSG00000130779	NA	rs79652218
QTS000036	ftp://ftp.ebi.ac.uk/pub/databases/spot/eQTL/sumstats/QTS000036/QTD000595/QTD000595.all.tsv.gz	ENSG00000130921	12	123175553	T	C	chr12_123175553_T_C	9	0.0505618	0.582505	0.174473	0.316004	SNP	9	178	NA	ENSG00000130921	ENSG00000130921	NA	rs79652218
QTS000036	ftp://ftp.ebi.ac.uk/pub/databases/spot/eQTL/sumstats/QTS000036/QTD000595/QTD000595.all.tsv.gz	ENSG00000139697	12	123175553	T	C	chr12_123175553_T_C	9	0.0505618	0.327271	-0.281616	0.285595	SNP	9	178	NA	ENSG00000139697	ENSG00000139697	NA	rs79652218
QTS000036	ftp://ftp.ebi.ac.uk/pub/databases/spot/eQTL/sumstats/QTS000036/QTD000595/QTD000595.all.tsv.gz	ENSG00000139719	12	123175553	T	C	chr12_123175553_T_C	9	0.0505618	0.574297	-0.15725	0.27871	SNP	9	178	NA	ENSG00000139719	ENSG00000139719	NA	rs79652218
QTS000036	ftp://ftp.ebi.ac.uk/pub/databases/spot/eQTL/sumstats/QTS000036/QTD000595/QTD000595.all.tsv.gz	ENSG00000139722	12	123175553	T	C	chr12_123175553_T_C	9	0.0505618	0.880437	0.0468787	0.3106	SNP	9	178	NA	ENSG00000139722	ENSG00000139722	NA	rs79652218
QTS000036	ftp://ftp.ebi.ac.uk/pub/databases/spot/eQTL/sumstats/QTS000036/QTD000595/QTD000595.all.tsv.gz	ENSG00000139726	12	123175553	T	C	chr12_123175553_T_C	9	0.0505618	0.227	0.392987	0.32262	SNP	9	178	NA	ENSG00000139726	ENSG00000139726	NA	rs79652218
QTS000036	ftp://ftp.ebi.ac.uk/pub/databases/spot/eQTL/sumstats/QTS000036/QTD000595/QTD000595.all.tsv.gz	ENSG00000150977	12	123175553	T	C	chr12_123175553_T_C	9	0.0505618	0.373901	0.236547	0.264438	SNP	9	178	NA	ENSG00000150977	ENSG00000150977	NA	rs79652218
QTS000036	ftp://ftp.ebi.ac.uk/pub/databases/spot/eQTL/sumstats/QTS000036/QTD000595/QTD000595.all.tsv.gz	ENSG00000178882	12	123175553	T	C	chr12_123175553_T_C	9	0.0505618	0.717361	0.117709	0.323949	SNP	9	178	NA	ENSG00000178882	ENSG00000178882	NA	rs79652218
QTS000036	ftp://ftp.ebi.ac.uk/pub/databases/spot/eQTL/sumstats/QTS000036/QTD000595/QTD000595.all.tsv.gz	ENSG00000179195	12	123175553	T	C	chr12_123175553_T_C	9	0.0505618	0.329349	0.340081	0.346381	SNP	9	178	NA	ENSG00000179195	ENSG00000179195	NA	rs79652218
QTS000036	ftp://ftp.ebi.ac.uk/pub/databases/spot/eQTL/sumstats/QTS000036/QTD000595/QTD000595.all.tsv.gz	ENSG00000182196	12	123175553	T	C	chr12_123175553_T_C	9	0.0505618	0.027027	-0.466386	0.206789	SNP	9	178	NA	ENSG00000182196	ENSG00000182196	NA	rs79652218
QTS000036	ftp://ftp.ebi.ac.uk/pub/databases/spot/eQTL/sumstats/QTS000036/QTD000595/QTD000595.all.tsv.gz	ENSG00000183955	12	123175553	T	C	chr12_123175553_T_C	9	0.0505618	0.614046	0.175658	0.34686	SNP	9	178	NA	ENSG00000183955	ENSG00000183955	NA	rs79652218
QTS000036	ftp://ftp.ebi.ac.uk/pub/databases/spot/eQTL/sumstats/QTS000036/QTD000595/QTD000595.all.tsv.gz	ENSG00000184047	12	123175553	T	C	chr12_123175553_T_C	9	0.0505618	0.691958	0.104118	0.261778	SNP	9	178	NA	ENSG00000184047	ENSG00000184047	NA	rs79652218
QTS000036	ftp://ftp.ebi.ac.uk/pub/databases/spot/eQTL/sumstats/QTS000036/QTD000595/QTD000595.all.tsv.gz	ENSG00000184209	12	123175553	T	C	chr12_123175553_T_C	9	0.0505618	0.380419	-0.251679	0.285245	SNP	9	178	NA	ENSG00000184209	ENSG00000184209	NA	rs79652218
QTS000036	ftp://ftp.ebi.ac.uk/pub/databases/spot/eQTL/sumstats/QTS000036/QTD000595/QTD000595.all.tsv.gz	ENSG00000184445	12	123175553	T	C	chr12_123175553_T_C	9	0.0505618	0.534173	0.21811	0.349237	SNP	9	178	NA	ENSG00000184445	ENSG00000184445	NA	rs79652218
QTS000036	ftp://ftp.ebi.ac.uk/pub/databases/spot/eQTL/sumstats/QTS000036/QTD000595/QTD000595.all.tsv.gz	ENSG00000185344	12	123175553	T	C	chr12_123175553_T_C	9	0.0505618	0.818261	-0.0806756	0.349865	SNP	9	178	NA	ENSG00000185344	ENSG00000185344	NA	rs79652218
QTS000036	ftp://ftp.ebi.ac.uk/pub/databases/spot/eQTL/sumstats/QTS000036/QTD000595/QTD000595.all.tsv.gz	ENSG00000188026	12	123175553	T	C	chr12_123175553_T_C	9	0.0505618	0.80708	-0.0830519	0.338905	SNP	9	178	NA	ENSG00000188026	ENSG00000188026	NA	rs79652218
QTS000036	ftp://ftp.ebi.ac.uk/pub/databases/spot/eQTL/sumstats/QTS000036/QTD000595/QTD000595.all.tsv.gz	ENSG00000256028	12	123175553	T	C	chr12_123175553_T_C	9	0.0505618	0.583046	-0.199916	0.362607	SNP	9	178	NA	ENSG00000256028	ENSG00000256028	NA	rs79652218
QTS000036	ftp://ftp.ebi.ac.uk/pub/databases/spot/eQTL/sumstats/QTS000036/QTD000595/QTD000595.all.tsv.gz	ENSG00000256861	12	123175553	T	C	chr12_123175553_T_C	9	0.0505618	0.0304914	0.593109	0.268937	SNP	9	178	NA	ENSG00000256861	ENSG00000256861	NA	rs79652218
QTS000036	ftp://ftp.ebi.ac.uk/pub/databases/spot/eQTL/sumstats/QTS000036/QTD000595/QTD000595.all.tsv.gz	ENSG00000274874	12	123175553	T	C	chr12_123175553_T_C	9	0.0505618	0.451681	0.25577	0.338068	SNP	9	178	NA	ENSG00000274874	ENSG00000274874	NA	rs79652218
QTS000036	ftp://ftp.ebi.ac.uk/pub/databases/spot/eQTL/sumstats/QTS000036/QTD000595/QTD000595.all.tsv.gz	ENSG00000280120	12	123175553	T	C	chr12_123175553_T_C	9	0.0505618	0.0447296	-0.715078	0.350289	SNP	9	178	NA	ENSG00000280120	ENSG00000280120	NA	rs79652218
QTS000036	ftp://ftp.ebi.ac.uk/pub/databases/spot/eQTL/sumstats/QTS000036/QTD000595/QTD000595.all.tsv.gz	ENSG00000280138	12	123175553	T	C	chr12_123175553_T_C	9	0.0505618	0.934142	-0.0258905	0.312264	SNP	9	178	NA	ENSG00000280138	ENSG00000280138	NA	rs79652218
QTS000036	ftp://ftp.ebi.ac.uk/pub/databases/spot/eQTL/sumstats/QTS000036/QTD000595/QTD000595.all.tsv.gz	ENSG00000284934	12	123175553	T	C	chr12_123175553_T_C	9	0.0505618	0.665442	0.11237	0.25884	SNP	9	178	NA	ENSG00000284934	ENSG00000284934	NA	rs79652218
QTS000036	ftp://ftp.ebi.ac.uk/pub/databases/spot/eQTL/sumstats/QTS000036/QTD000595/QTD000595.all.tsv.gz	ENSG00000033030	12	123175629	A	G	chr12_123175629_A_G	10	0.0674157	0.89269	-0.0331587	0.244967	SNP	12	178	NA	ENSG00000033030	ENSG00000033030	NA	rs79153063
QTS000036	ftp://ftp.ebi.ac.uk/pub/databases/spot/eQTL/sumstats/QTS000036/QTD000595/QTD000595.all.tsv.gz	ENSG00000051825	12	123175629	A	G	chr12_123175629_A_G	10	0.0674157	0.241811	0.292997	0.248346	SNP	12	178	NA	ENSG00000051825	ENSG00000051825	NA	rs79153063
QTS000036	ftp://ftp.ebi.ac.uk/pub/databases/spot/eQTL/sumstats/QTS000036/QTD000595/QTD000595.all.tsv.gz	ENSG00000086598	12	123175629	A	G	chr12_123175629_A_G	10	0.0674157	0.453903	0.1711	0.227273	SNP	12	178	NA	ENSG00000086598	ENSG00000086598	NA	rs79153063
QTS000036	ftp://ftp.ebi.ac.uk/pub/databases/spot/eQTL/sumstats/QTS000036/QTD000595/QTD000595.all.tsv.gz	ENSG00000090975	12	123175629	A	G	chr12_123175629_A_G	10	0.0674157	0.107315	0.429689	0.263628	SNP	12	178	NA	ENSG00000090975	ENSG00000090975	NA	rs79153063
QTS000036	ftp://ftp.ebi.ac.uk/pub/databases/spot/eQTL/sumstats/QTS000036/QTD000595/QTD000595.all.tsv.gz	ENSG00000111011	12	123175629	A	G	chr12_123175629_A_G	10	0.0674157	0.283769	-0.209404	0.19396	SNP	12	178	NA	ENSG00000111011	ENSG00000111011	NA	rs79153063
QTS000036	ftp://ftp.ebi.ac.uk/pub/databases/spot/eQTL/sumstats/QTS000036/QTD000595/QTD000595.all.tsv.gz	ENSG00000111325	12	123175629	A	G	chr12_123175629_A_G	10	0.0674157	0.937216	-0.0222316	0.28129	SNP	12	178	NA	ENSG00000111325	ENSG00000111325	NA	rs79153063
QTS000036	ftp://ftp.ebi.ac.uk/pub/databases/spot/eQTL/sumstats/QTS000036/QTD000595/QTD000595.all.tsv.gz	ENSG00000111328	12	123175629	A	G	chr12_123175629_A_G	10	0.0674157	0.959909	0.0131296	0.260321	SNP	12	178	NA	ENSG00000111328	ENSG00000111328	NA	rs79153063
QTS000036	ftp://ftp.ebi.ac.uk/pub/databases/spot/eQTL/sumstats/QTS000036/QTD000595/QTD000595.all.tsv.gz	ENSG00000111358	12	123175629	A	G	chr12_123175629_A_G	10	0.0674157	0.174789	-0.345132	0.25193	SNP	12	178	NA	ENSG00000111358	ENSG00000111358	NA	rs79153063
QTS000036	ftp://ftp.ebi.ac.uk/pub/databases/spot/eQTL/sumstats/QTS000036/QTD000595/QTD000595.all.tsv.gz	ENSG00000111361	12	123175629	A	G	chr12_123175629_A_G	10	0.0674157	0.695113	0.0805397	0.204708	SNP	12	178	NA	ENSG00000111361	ENSG00000111361	NA	rs79153063
QTS000036	ftp://ftp.ebi.ac.uk/pub/databases/spot/eQTL/sumstats/QTS000036/QTD000595/QTD000595.all.tsv.gz	ENSG00000111364	12	123175629	A	G	chr12_123175629_A_G	10	0.0674157	0.325442	-0.247089	0.249629	SNP	12	178	NA	ENSG00000111364	ENSG00000111364	NA	rs79153063
QTS000036	ftp://ftp.ebi.ac.uk/pub/databases/spot/eQTL/sumstats/QTS000036/QTD000595/QTD000595.all.tsv.gz	ENSG00000119242	12	123175629	A	G	chr12_123175629_A_G	10	0.0674157	0.463802	0.180282	0.244825	SNP	12	178	NA	ENSG00000119242	ENSG00000119242	NA	rs79153063
QTS000036	ftp://ftp.ebi.ac.uk/pub/databases/spot/eQTL/sumstats/QTS000036/QTD000595/QTD000595.all.tsv.gz	ENSG00000130779	12	123175629	A	G	chr12_123175629_A_G	10	0.0674157	0.278346	0.205387	0.18809	SNP	12	178	NA	ENSG00000130779	ENSG00000130779	NA	rs79153063
QTS000036	ftp://ftp.ebi.ac.uk/pub/databases/spot/eQTL/sumstats/QTS000036/QTD000595/QTD000595.all.tsv.gz	ENSG00000130921	12	123175629	A	G	chr12_123175629_A_G	10	0.0674157	0.719627	0.0883246	0.245134	SNP	12	178	NA	ENSG00000130921	ENSG00000130921	NA	rs79153063
QTS000036	ftp://ftp.ebi.ac.uk/pub/databases/spot/eQTL/sumstats/QTS000036/QTD000595/QTD000595.all.tsv.gz	ENSG00000139697	12	123175629	A	G	chr12_123175629_A_G	10	0.0674157	0.567249	-0.127703	0.222229	SNP	12	178	NA	ENSG00000139697	ENSG00000139697	NA	rs79153063
QTS000036	ftp://ftp.ebi.ac.uk/pub/databases/spot/eQTL/sumstats/QTS000036/QTD000595/QTD000595.all.tsv.gz	ENSG00000139719	12	123175629	A	G	chr12_123175629_A_G	10	0.0674157	0.962413	0.0102324	0.216407	SNP	12	178	NA	ENSG00000139719	ENSG00000139719	NA	rs79153063
QTS000036	ftp://ftp.ebi.ac.uk/pub/databases/spot/eQTL/sumstats/QTS000036/QTD000595/QTD000595.all.tsv.gz	ENSG00000139722	12	123175629	A	G	chr12_123175629_A_G	10	0.0674157	0.908305	0.0278142	0.240677	SNP	12	178	NA	ENSG00000139722	ENSG00000139722	NA	rs79153063
QTS000036	ftp://ftp.ebi.ac.uk/pub/databases/spot/eQTL/sumstats/QTS000036/QTD000595/QTD000595.all.tsv.gz	ENSG00000139726	12	123175629	A	G	chr12_123175629_A_G	10	0.0674157	0.573352	-0.142475	0.251899	SNP	12	178	NA	ENSG00000139726	ENSG00000139726	NA	rs79153063
QTS000036	ftp://ftp.ebi.ac.uk/pub/databases/spot/eQTL/sumstats/QTS000036/QTD000595/QTD000595.all.tsv.gz	ENSG00000150977	12	123175629	A	G	chr12_123175629_A_G	10	0.0674157	0.105741	0.331402	0.202398	SNP	12	178	NA	ENSG00000150977	ENSG00000150977	NA	rs79153063
QTS000036	ftp://ftp.ebi.ac.uk/pub/databases/spot/eQTL/sumstats/QTS000036/QTD000595/QTD000595.all.tsv.gz	ENSG00000178882	12	123175629	A	G	chr12_123175629_A_G	10	0.0674157	0.737533	0.0844407	0.251037	SNP	12	178	NA	ENSG00000178882	ENSG00000178882	NA	rs79153063
QTS000036	ftp://ftp.ebi.ac.uk/pub/databases/spot/eQTL/sumstats/QTS000036/QTD000595/QTD000595.all.tsv.gz	ENSG00000179195	12	123175629	A	G	chr12_123175629_A_G	10	0.0674157	0.584772	0.147937	0.269565	SNP	12	178	NA	ENSG00000179195	ENSG00000179195	NA	rs79153063
QTS000036	ftp://ftp.ebi.ac.uk/pub/databases/spot/eQTL/sumstats/QTS000036/QTD000595/QTD000595.all.tsv.gz	ENSG00000182196	12	123175629	A	G	chr12_123175629_A_G	10	0.0674157	0.899752	-0.0209263	0.165553	SNP	12	178	NA	ENSG00000182196	ENSG00000182196	NA	rs79153063
QTS000036	ftp://ftp.ebi.ac.uk/pub/databases/spot/eQTL/sumstats/QTS000036/QTD000595/QTD000595.all.tsv.gz	ENSG00000183955	12	123175629	A	G	chr12_123175629_A_G	10	0.0674157	0.366094	-0.243466	0.267745	SNP	12	178	NA	ENSG00000183955	ENSG00000183955	NA	rs79153063
QTS000036	ftp://ftp.ebi.ac.uk/pub/databases/spot/eQTL/sumstats/QTS000036/QTD000595/QTD000595.all.tsv.gz	ENSG00000184047	12	123175629	A	G	chr12_123175629_A_G	10	0.0674157	0.592671	-0.108882	0.202658	SNP	12	178	NA	ENSG00000184047	ENSG00000184047	NA	rs79153063
QTS000036	ftp://ftp.ebi.ac.uk/pub/databases/spot/eQTL/sumstats/QTS000036/QTD000595/QTD000595.all.tsv.gz	ENSG00000184209	12	123175629	A	G	chr12_123175629_A_G	10	0.0674157	0.979681	0.00567712	0.222159	SNP	12	178	NA	ENSG00000184209	ENSG00000184209	NA	rs79153063
QTS000036	ftp://ftp.ebi.ac.uk/pub/databases/spot/eQTL/sumstats/QTS000036/QTD000595/QTD000595.all.tsv.gz	ENSG00000184445	12	123175629	A	G	chr12_123175629_A_G	10	0.0674157	0.531504	0.1701	0.27059	SNP	12	178	NA	ENSG00000184445	ENSG00000184445	NA	rs79153063
QTS000036	ftp://ftp.ebi.ac.uk/pub/databases/spot/eQTL/sumstats/QTS000036/QTD000595/QTD000595.all.tsv.gz	ENSG00000185344	12	123175629	A	G	chr12_123175629_A_G	10	0.0674157	0.273864	-0.296527	0.269012	SNP	12	178	NA	ENSG00000185344	ENSG00000185344	NA	rs79153063
QTS000036	ftp://ftp.ebi.ac.uk/pub/databases/spot/eQTL/sumstats/QTS000036/QTD000595/QTD000595.all.tsv.gz	ENSG00000188026	12	123175629	A	G	chr12_123175629_A_G	10	0.0674157	0.594787	0.140066	0.262201	SNP	12	178	NA	ENSG00000188026	ENSG00000188026	NA	rs79153063
QTS000036	ftp://ftp.ebi.ac.uk/pub/databases/spot/eQTL/sumstats/QTS000036/QTD000595/QTD000595.all.tsv.gz	ENSG00000256028	12	123175629	A	G	chr12_123175629_A_G	10	0.0674157	0.914863	-0.0301964	0.281505	SNP	12	178	NA	ENSG00000256028	ENSG00000256028	NA	rs79153063
QTS000036	ftp://ftp.ebi.ac.uk/pub/databases/spot/eQTL/sumstats/QTS000036/QTD000595/QTD000595.all.tsv.gz	ENSG00000256861	12	123175629	A	G	chr12_123175629_A_G	10	0.0674157	0.935098	-0.0175687	0.215021	SNP	12	178	NA	ENSG00000256861	ENSG00000256861	NA	rs79153063
QTS000036	ftp://ftp.ebi.ac.uk/pub/databases/spot/eQTL/sumstats/QTS000036/QTD000595/QTD000595.all.tsv.gz	ENSG00000274874	12	123175629	A	G	chr12_123175629_A_G	10	0.0674157	0.490529	0.181606	0.262105	SNP	12	178	NA	ENSG00000274874	ENSG00000274874	NA	rs79153063
QTS000036	ftp://ftp.ebi.ac.uk/pub/databases/spot/eQTL/sumstats/QTS000036/QTD000595/QTD000595.all.tsv.gz	ENSG00000280120	12	123175629	A	G	chr12_123175629_A_G	10	0.0674157	0.3679	0.251236	0.277339	SNP	12	178	NA	ENSG00000280120	ENSG00000280120	NA	rs79153063
QTS000036	ftp://ftp.ebi.ac.uk/pub/databases/spot/eQTL/sumstats/QTS000036/QTD000595/QTD000595.all.tsv.gz	ENSG00000280138	12	123175629	A	G	chr12_123175629_A_G	10	0.0674157	0.413281	-0.198173	0.240878	SNP	12	178	NA	ENSG00000280138	ENSG00000280138	NA	rs79153063
QTS000036	ftp://ftp.ebi.ac.uk/pub/databases/spot/eQTL/sumstats/QTS000036/QTD000595/QTD000595.all.tsv.gz	ENSG00000284934	12	123175629	A	G	chr12_123175629_A_G	10	0.0674157	0.6066	-0.103656	0.200452	SNP	12	178	NA	ENSG00000284934	ENSG00000284934	NA	rs79153063
QTS000036	ftp://ftp.ebi.ac.uk/pub/databases/spot/eQTL/sumstats/QTS000036/QTD000595/QTD000595.all.tsv.gz	ENSG00000033030	12	123175821	TA	T	chr12_123175821_TA_T	46	0.370787	0.768176	0.0431526	0.145868	INDEL	66	178	NA	ENSG00000033030	ENSG00000033030	NA	rs537945575
QTS000036	ftp://ftp.ebi.ac.uk/pub/databases/spot/eQTL/sumstats/QTS000036/QTD000595/QTD000595.all.tsv.gz	ENSG00000033030	12	123175821	TA	T	chr12_123175821_TA_T	46	0.370787	0.768176	0.0431526	0.145868	INDEL	66	178	NA	ENSG00000033030	ENSG00000033030	NA	rs749487557
QTS000036	ftp://ftp.ebi.ac.uk/pub/databases/spot/eQTL/sumstats/QTS000036/QTD000595/QTD000595.all.tsv.gz	ENSG00000051825	12	123175821	TA	T	chr12_123175821_TA_T	46	0.370787	0.69427	0.0588561	0.14916	INDEL	66	178	NA	ENSG00000051825	ENSG00000051825	NA	rs537945575
QTS000036	ftp://ftp.ebi.ac.uk/pub/databases/spot/eQTL/sumstats/QTS000036/QTD000595/QTD000595.all.tsv.gz	ENSG00000051825	12	123175821	TA	T	chr12_123175821_TA_T	46	0.370787	0.69427	0.0588561	0.14916	INDEL	66	178	NA	ENSG00000051825	ENSG00000051825	NA	rs749487557
QTS000036	ftp://ftp.ebi.ac.uk/pub/databases/spot/eQTL/sumstats/QTS000036/QTD000595/QTD000595.all.tsv.gz	ENSG00000086598	12	123175821	TA	T	chr12_123175821_TA_T	46	0.370787	0.589599	0.0734826	0.13564	INDEL	66	178	NA	ENSG00000086598	ENSG00000086598	NA	rs537945575
QTS000036	ftp://ftp.ebi.ac.uk/pub/databases/spot/eQTL/sumstats/QTS000036/QTD000595/QTD000595.all.tsv.gz	ENSG00000086598	12	123175821	TA	T	chr12_123175821_TA_T	46	0.370787	0.589599	0.0734826	0.13564	INDEL	66	178	NA	ENSG00000086598	ENSG00000086598	NA	rs749487557
QTS000036	ftp://ftp.ebi.ac.uk/pub/databases/spot/eQTL/sumstats/QTS000036/QTD000595/QTD000595.all.tsv.gz	ENSG00000090975	12	123175821	TA	T	chr12_123175821_TA_T	46	0.370787	0.707382	-0.0601604	0.159659	INDEL	66	178	NA	ENSG00000090975	ENSG00000090975	NA	rs537945575
QTS000036	ftp://ftp.ebi.ac.uk/pub/databases/spot/eQTL/sumstats/QTS000036/QTD000595/QTD000595.all.tsv.gz	ENSG00000090975	12	123175821	TA	T	chr12_123175821_TA_T	46	0.370787	0.707382	-0.0601604	0.159659	INDEL	66	178	NA	ENSG00000090975	ENSG00000090975	NA	rs749487557
QTS000036	ftp://ftp.ebi.ac.uk/pub/databases/spot/eQTL/sumstats/QTS000036/QTD000595/QTD000595.all.tsv.gz	ENSG00000111011	12	123175821	TA	T	chr12_123175821_TA_T	46	0.370787	0.362288	0.106139	0.115796	INDEL	66	178	NA	ENSG00000111011	ENSG00000111011	NA	rs537945575
QTS000036	ftp://ftp.ebi.ac.uk/pub/databases/spot/eQTL/sumstats/QTS000036/QTD000595/QTD000595.all.tsv.gz	ENSG00000111011	12	123175821	TA	T	chr12_123175821_TA_T	46	0.370787	0.362288	0.106139	0.115796	INDEL	66	178	NA	ENSG00000111011	ENSG00000111011	NA	rs749487557
QTS000036	ftp://ftp.ebi.ac.uk/pub/databases/spot/eQTL/sumstats/QTS000036/QTD000595/QTD000595.all.tsv.gz	ENSG00000111325	12	123175821	TA	T	chr12_123175821_TA_T	46	0.370787	0.85992	0.0296697	0.167546	INDEL	66	178	NA	ENSG00000111325	ENSG00000111325	NA	rs537945575
QTS000036	ftp://ftp.ebi.ac.uk/pub/databases/spot/eQTL/sumstats/QTS000036/QTD000595/QTD000595.all.tsv.gz	ENSG00000111325	12	123175821	TA	T	chr12_123175821_TA_T	46	0.370787	0.85992	0.0296697	0.167546	INDEL	66	178	NA	ENSG00000111325	ENSG00000111325	NA	rs749487557
QTS000036	ftp://ftp.ebi.ac.uk/pub/databases/spot/eQTL/sumstats/QTS000036/QTD000595/QTD000595.all.tsv.gz	ENSG00000111328	12	123175821	TA	T	chr12_123175821_TA_T	46	0.370787	0.014543	0.372725	0.148994	INDEL	66	178	NA	ENSG00000111328	ENSG00000111328	NA	rs537945575
QTS000036	ftp://ftp.ebi.ac.uk/pub/databases/spot/eQTL/sumstats/QTS000036/QTD000595/QTD000595.all.tsv.gz	ENSG00000111328	12	123175821	TA	T	chr12_123175821_TA_T	46	0.370787	0.014543	0.372725	0.148994	INDEL	66	178	NA	ENSG00000111328	ENSG00000111328	NA	rs749487557
QTS000036	ftp://ftp.ebi.ac.uk/pub/databases/spot/eQTL/sumstats/QTS000036/QTD000595/QTD000595.all.tsv.gz	ENSG00000111358	12	123175821	TA	T	chr12_123175821_TA_T	46	0.370787	0.421982	0.122157	0.151294	INDEL	66	178	NA	ENSG00000111358	ENSG00000111358	NA	rs537945575
QTS000036	ftp://ftp.ebi.ac.uk/pub/databases/spot/eQTL/sumstats/QTS000036/QTD000595/QTD000595.all.tsv.gz	ENSG00000111358	12	123175821	TA	T	chr12_123175821_TA_T	46	0.370787	0.421982	0.122157	0.151294	INDEL	66	178	NA	ENSG00000111358	ENSG00000111358	NA	rs749487557
QTS000036	ftp://ftp.ebi.ac.uk/pub/databases/spot/eQTL/sumstats/QTS000036/QTD000595/QTD000595.all.tsv.gz	ENSG00000111361	12	123175821	TA	T	chr12_123175821_TA_T	46	0.370787	0.681794	-0.0501925	0.12194	INDEL	66	178	NA	ENSG00000111361	ENSG00000111361	NA	rs537945575
QTS000036	ftp://ftp.ebi.ac.uk/pub/databases/spot/eQTL/sumstats/QTS000036/QTD000595/QTD000595.all.tsv.gz	ENSG00000111361	12	123175821	TA	T	chr12_123175821_TA_T	46	0.370787	0.681794	-0.0501925	0.12194	INDEL	66	178	NA	ENSG00000111361	ENSG00000111361	NA	rs749487557
QTS000036	ftp://ftp.ebi.ac.uk/pub/databases/spot/eQTL/sumstats/QTS000036/QTD000595/QTD000595.all.tsv.gz	ENSG00000111364	12	123175821	TA	T	chr12_123175821_TA_T	46	0.370787	0.286993	0.159297	0.148547	INDEL	66	178	NA	ENSG00000111364	ENSG00000111364	NA	rs537945575
QTS000036	ftp://ftp.ebi.ac.uk/pub/databases/spot/eQTL/sumstats/QTS000036/QTD000595/QTD000595.all.tsv.gz	ENSG00000111364	12	123175821	TA	T	chr12_123175821_TA_T	46	0.370787	0.286993	0.159297	0.148547	INDEL	66	178	NA	ENSG00000111364	ENSG00000111364	NA	rs749487557
QTS000036	ftp://ftp.ebi.ac.uk/pub/databases/spot/eQTL/sumstats/QTS000036/QTD000595/QTD000595.all.tsv.gz	ENSG00000119242	12	123175821	TA	T	chr12_123175821_TA_T	46	0.370787	0.641434	-0.068345	0.146164	INDEL	66	178	NA	ENSG00000119242	ENSG00000119242	NA	rs537945575
QTS000036	ftp://ftp.ebi.ac.uk/pub/databases/spot/eQTL/sumstats/QTS000036/QTD000595/QTD000595.all.tsv.gz	ENSG00000119242	12	123175821	TA	T	chr12_123175821_TA_T	46	0.370787	0.641434	-0.068345	0.146164	INDEL	66	178	NA	ENSG00000119242	ENSG00000119242	NA	rs749487557
QTS000036	ftp://ftp.ebi.ac.uk/pub/databases/spot/eQTL/sumstats/QTS000036/QTD000595/QTD000595.all.tsv.gz	ENSG00000130779	12	123175821	TA	T	chr12_123175821_TA_T	46	0.370787	0.456041	0.0843062	0.112519	INDEL	66	178	NA	ENSG00000130779	ENSG00000130779	NA	rs537945575
QTS000036	ftp://ftp.ebi.ac.uk/pub/databases/spot/eQTL/sumstats/QTS000036/QTD000595/QTD000595.all.tsv.gz	ENSG00000130779	12	123175821	TA	T	chr12_123175821_TA_T	46	0.370787	0.456041	0.0843062	0.112519	INDEL	66	178	NA	ENSG00000130779	ENSG00000130779	NA	rs749487557
QTS000036	ftp://ftp.ebi.ac.uk/pub/databases/spot/eQTL/sumstats/QTS000036/QTD000595/QTD000595.all.tsv.gz	ENSG00000130921	12	123175821	TA	T	chr12_123175821_TA_T	46	0.370787	0.10413	0.236228	0.143593	INDEL	66	178	NA	ENSG00000130921	ENSG00000130921	NA	rs537945575
QTS000036	ftp://ftp.ebi.ac.uk/pub/databases/spot/eQTL/sumstats/QTS000036/QTD000595/QTD000595.all.tsv.gz	ENSG00000130921	12	123175821	TA	T	chr12_123175821_TA_T	46	0.370787	0.10413	0.236228	0.143593	INDEL	66	178	NA	ENSG00000130921	ENSG00000130921	NA	rs749487557
QTS000036	ftp://ftp.ebi.ac.uk/pub/databases/spot/eQTL/sumstats/QTS000036/QTD000595/QTD000595.all.tsv.gz	ENSG00000139697	12	123175821	TA	T	chr12_123175821_TA_T	46	0.370787	0.474184	0.0951113	0.132225	INDEL	66	178	NA	ENSG00000139697	ENSG00000139697	NA	rs537945575
QTS000036	ftp://ftp.ebi.ac.uk/pub/databases/spot/eQTL/sumstats/QTS000036/QTD000595/QTD000595.all.tsv.gz	ENSG00000139697	12	123175821	TA	T	chr12_123175821_TA_T	46	0.370787	0.474184	0.0951113	0.132225	INDEL	66	178	NA	ENSG00000139697	ENSG00000139697	NA	rs749487557
QTS000036	ftp://ftp.ebi.ac.uk/pub/databases/spot/eQTL/sumstats/QTS000036/QTD000595/QTD000595.all.tsv.gz	ENSG00000139719	12	123175821	TA	T	chr12_123175821_TA_T	46	0.370787	0.765547	-0.0385623	0.128846	INDEL	66	178	NA	ENSG00000139719	ENSG00000139719	NA	rs537945575
QTS000036	ftp://ftp.ebi.ac.uk/pub/databases/spot/eQTL/sumstats/QTS000036/QTD000595/QTD000595.all.tsv.gz	ENSG00000139719	12	123175821	TA	T	chr12_123175821_TA_T	46	0.370787	0.765547	-0.0385623	0.128846	INDEL	66	178	NA	ENSG00000139719	ENSG00000139719	NA	rs749487557
QTS000036	ftp://ftp.ebi.ac.uk/pub/databases/spot/eQTL/sumstats/QTS000036/QTD000595/QTD000595.all.tsv.gz	ENSG00000139722	12	123175821	TA	T	chr12_123175821_TA_T	46	0.370787	0.244851	-0.166558	0.142097	INDEL	66	178	NA	ENSG00000139722	ENSG00000139722	NA	rs537945575
QTS000036	ftp://ftp.ebi.ac.uk/pub/databases/spot/eQTL/sumstats/QTS000036/QTD000595/QTD000595.all.tsv.gz	ENSG00000139722	12	123175821	TA	T	chr12_123175821_TA_T	46	0.370787	0.244851	-0.166558	0.142097	INDEL	66	178	NA	ENSG00000139722	ENSG00000139722	NA	rs749487557
QTS000036	ftp://ftp.ebi.ac.uk/pub/databases/spot/eQTL/sumstats/QTS000036/QTD000595/QTD000595.all.tsv.gz	ENSG00000139726	12	123175821	TA	T	chr12_123175821_TA_T	46	0.370787	0.501257	-0.10132	0.149929	INDEL	66	178	NA	ENSG00000139726	ENSG00000139726	NA	rs537945575
QTS000036	ftp://ftp.ebi.ac.uk/pub/databases/spot/eQTL/sumstats/QTS000036/QTD000595/QTD000595.all.tsv.gz	ENSG00000139726	12	123175821	TA	T	chr12_123175821_TA_T	46	0.370787	0.501257	-0.10132	0.149929	INDEL	66	178	NA	ENSG00000139726	ENSG00000139726	NA	rs749487557
QTS000036	ftp://ftp.ebi.ac.uk/pub/databases/spot/eQTL/sumstats/QTS000036/QTD000595/QTD000595.all.tsv.gz	ENSG00000150977	12	123175821	TA	T	chr12_123175821_TA_T	46	0.370787	0.143555	-0.178801	0.120963	INDEL	66	178	NA	ENSG00000150977	ENSG00000150977	NA	rs537945575
QTS000036	ftp://ftp.ebi.ac.uk/pub/databases/spot/eQTL/sumstats/QTS000036/QTD000595/QTD000595.all.tsv.gz	ENSG00000150977	12	123175821	TA	T	chr12_123175821_TA_T	46	0.370787	0.143555	-0.178801	0.120963	INDEL	66	178	NA	ENSG00000150977	ENSG00000150977	NA	rs749487557
QTS000036	ftp://ftp.ebi.ac.uk/pub/databases/spot/eQTL/sumstats/QTS000036/QTD000595/QTD000595.all.tsv.gz	ENSG00000178882	12	123175821	TA	T	chr12_123175821_TA_T	46	0.370787	0.0585754	0.280636	0.146114	INDEL	66	178	NA	ENSG00000178882	ENSG00000178882	NA	rs537945575
QTS000036	ftp://ftp.ebi.ac.uk/pub/databases/spot/eQTL/sumstats/QTS000036/QTD000595/QTD000595.all.tsv.gz	ENSG00000178882	12	123175821	TA	T	chr12_123175821_TA_T	46	0.370787	0.0585754	0.280636	0.146114	INDEL	66	178	NA	ENSG00000178882	ENSG00000178882	NA	rs749487557
QTS000036	ftp://ftp.ebi.ac.uk/pub/databases/spot/eQTL/sumstats/QTS000036/QTD000595/QTD000595.all.tsv.gz	ENSG00000179195	12	123175821	TA	T	chr12_123175821_TA_T	46	0.370787	0.846689	0.0312113	0.160871	INDEL	66	178	NA	ENSG00000179195	ENSG00000179195	NA	rs537945575
QTS000036	ftp://ftp.ebi.ac.uk/pub/databases/spot/eQTL/sumstats/QTS000036/QTD000595/QTD000595.all.tsv.gz	ENSG00000179195	12	123175821	TA	T	chr12_123175821_TA_T	46	0.370787	0.846689	0.0312113	0.160871	INDEL	66	178	NA	ENSG00000179195	ENSG00000179195	NA	rs749487557
QTS000036	ftp://ftp.ebi.ac.uk/pub/databases/spot/eQTL/sumstats/QTS000036/QTD000595/QTD000595.all.tsv.gz	ENSG00000182196	12	123175821	TA	T	chr12_123175821_TA_T	46	0.370787	0.0369116	0.203531	0.0957955	INDEL	66	178	NA	ENSG00000182196	ENSG00000182196	NA	rs537945575
QTS000036	ftp://ftp.ebi.ac.uk/pub/databases/spot/eQTL/sumstats/QTS000036/QTD000595/QTD000595.all.tsv.gz	ENSG00000182196	12	123175821	TA	T	chr12_123175821_TA_T	46	0.370787	0.0369116	0.203531	0.0957955	INDEL	66	178	NA	ENSG00000182196	ENSG00000182196	NA	rs749487557
QTS000036	ftp://ftp.ebi.ac.uk/pub/databases/spot/eQTL/sumstats/QTS000036/QTD000595/QTD000595.all.tsv.gz	ENSG00000183955	12	123175821	TA	T	chr12_123175821_TA_T	46	0.370787	0.980854	-0.00386176	0.160381	INDEL	66	178	NA	ENSG00000183955	ENSG00000183955	NA	rs537945575
QTS000036	ftp://ftp.ebi.ac.uk/pub/databases/spot/eQTL/sumstats/QTS000036/QTD000595/QTD000595.all.tsv.gz	ENSG00000183955	12	123175821	TA	T	chr12_123175821_TA_T	46	0.370787	0.980854	-0.00386176	0.160381	INDEL	66	178	NA	ENSG00000183955	ENSG00000183955	NA	rs749487557
QTS000036	ftp://ftp.ebi.ac.uk/pub/databases/spot/eQTL/sumstats/QTS000036/QTD000595/QTD000595.all.tsv.gz	ENSG00000184047	12	123175821	TA	T	chr12_123175821_TA_T	46	0.370787	0.91357	0.0131722	0.120953	INDEL	66	178	NA	ENSG00000184047	ENSG00000184047	NA	rs537945575
QTS000036	ftp://ftp.ebi.ac.uk/pub/databases/spot/eQTL/sumstats/QTS000036/QTD000595/QTD000595.all.tsv.gz	ENSG00000184047	12	123175821	TA	T	chr12_123175821_TA_T	46	0.370787	0.91357	0.0131722	0.120953	INDEL	66	178	NA	ENSG00000184047	ENSG00000184047	NA	rs749487557
QTS000036	ftp://ftp.ebi.ac.uk/pub/databases/spot/eQTL/sumstats/QTS000036/QTD000595/QTD000595.all.tsv.gz	ENSG00000184209	12	123175821	TA	T	chr12_123175821_TA_T	46	0.370787	0.788357	0.0356383	0.132285	INDEL	66	178	NA	ENSG00000184209	ENSG00000184209	NA	rs537945575
QTS000036	ftp://ftp.ebi.ac.uk/pub/databases/spot/eQTL/sumstats/QTS000036/QTD000595/QTD000595.all.tsv.gz	ENSG00000184209	12	123175821	TA	T	chr12_123175821_TA_T	46	0.370787	0.788357	0.0356383	0.132285	INDEL	66	178	NA	ENSG00000184209	ENSG00000184209	NA	rs749487557
QTS000036	ftp://ftp.ebi.ac.uk/pub/databases/spot/eQTL/sumstats/QTS000036/QTD000595/QTD000595.all.tsv.gz	ENSG00000184445	12	123175821	TA	T	chr12_123175821_TA_T	46	0.370787	0.14155	-0.236667	0.159297	INDEL	66	178	NA	ENSG00000184445	ENSG00000184445	NA	rs537945575
QTS000036	ftp://ftp.ebi.ac.uk/pub/databases/spot/eQTL/sumstats/QTS000036/QTD000595/QTD000595.all.tsv.gz	ENSG00000184445	12	123175821	TA	T	chr12_123175821_TA_T	46	0.370787	0.14155	-0.236667	0.159297	INDEL	66	178	NA	ENSG00000184445	ENSG00000184445	NA	rs749487557
QTS000036	ftp://ftp.ebi.ac.uk/pub/databases/spot/eQTL/sumstats/QTS000036/QTD000595/QTD000595.all.tsv.gz	ENSG00000185344	12	123175821	TA	T	chr12_123175821_TA_T	46	0.370787	0.298663	-0.167854	0.160386	INDEL	66	178	NA	ENSG00000185344	ENSG00000185344	NA	rs537945575
QTS000036	ftp://ftp.ebi.ac.uk/pub/databases/spot/eQTL/sumstats/QTS000036/QTD000595/QTD000595.all.tsv.gz	ENSG00000185344	12	123175821	TA	T	chr12_123175821_TA_T	46	0.370787	0.298663	-0.167854	0.160386	INDEL	66	178	NA	ENSG00000185344	ENSG00000185344	NA	rs749487557
QTS000036	ftp://ftp.ebi.ac.uk/pub/databases/spot/eQTL/sumstats/QTS000036/QTD000595/QTD000595.all.tsv.gz	ENSG00000188026	12	123175821	TA	T	chr12_123175821_TA_T	46	0.370787	0.332897	0.151565	0.155517	INDEL	66	178	NA	ENSG00000188026	ENSG00000188026	NA	rs537945575
QTS000036	ftp://ftp.ebi.ac.uk/pub/databases/spot/eQTL/sumstats/QTS000036/QTD000595/QTD000595.all.tsv.gz	ENSG00000188026	12	123175821	TA	T	chr12_123175821_TA_T	46	0.370787	0.332897	0.151565	0.155517	INDEL	66	178	NA	ENSG00000188026	ENSG00000188026	NA	rs749487557
QTS000036	ftp://ftp.ebi.ac.uk/pub/databases/spot/eQTL/sumstats/QTS000036/QTD000595/QTD000595.all.tsv.gz	ENSG00000256028	12	123175821	TA	T	chr12_123175821_TA_T	46	0.370787	0.8184	-0.0386298	0.167656	INDEL	66	178	NA	ENSG00000256028	ENSG00000256028	NA	rs537945575
QTS000036	ftp://ftp.ebi.ac.uk/pub/databases/spot/eQTL/sumstats/QTS000036/QTD000595/QTD000595.all.tsv.gz	ENSG00000256028	12	123175821	TA	T	chr12_123175821_TA_T	46	0.370787	0.8184	-0.0386298	0.167656	INDEL	66	178	NA	ENSG00000256028	ENSG00000256028	NA	rs749487557
QTS000036	ftp://ftp.ebi.ac.uk/pub/databases/spot/eQTL/sumstats/QTS000036/QTD000595/QTD000595.all.tsv.gz	ENSG00000256861	12	123175821	TA	T	chr12_123175821_TA_T	46	0.370787	0.193759	-0.166086	0.126658	INDEL	66	178	NA	ENSG00000256861	ENSG00000256861	NA	rs537945575
QTS000036	ftp://ftp.ebi.ac.uk/pub/databases/spot/eQTL/sumstats/QTS000036/QTD000595/QTD000595.all.tsv.gz	ENSG00000256861	12	123175821	TA	T	chr12_123175821_TA_T	46	0.370787	0.193759	-0.166086	0.126658	INDEL	66	178	NA	ENSG00000256861	ENSG00000256861	NA	rs749487557
QTS000036	ftp://ftp.ebi.ac.uk/pub/databases/spot/eQTL/sumstats/QTS000036/QTD000595/QTD000595.all.tsv.gz	ENSG00000274874	12	123175821	TA	T	chr12_123175821_TA_T	46	0.370787	0.17104	0.213795	0.154687	INDEL	66	178	NA	ENSG00000274874	ENSG00000274874	NA	rs537945575
QTS000036	ftp://ftp.ebi.ac.uk/pub/databases/spot/eQTL/sumstats/QTS000036/QTD000595/QTD000595.all.tsv.gz	ENSG00000274874	12	123175821	TA	T	chr12_123175821_TA_T	46	0.370787	0.17104	0.213795	0.154687	INDEL	66	178	NA	ENSG00000274874	ENSG00000274874	NA	rs749487557
QTS000036	ftp://ftp.ebi.ac.uk/pub/databases/spot/eQTL/sumstats/QTS000036/QTD000595/QTD000595.all.tsv.gz	ENSG00000280120	12	123175821	TA	T	chr12_123175821_TA_T	46	0.370787	0.86064	0.0292587	0.166088	INDEL	66	178	NA	ENSG00000280120	ENSG00000280120	NA	rs537945575
QTS000036	ftp://ftp.ebi.ac.uk/pub/databases/spot/eQTL/sumstats/QTS000036/QTD000595/QTD000595.all.tsv.gz	ENSG00000280120	12	123175821	TA	T	chr12_123175821_TA_T	46	0.370787	0.86064	0.0292587	0.166088	INDEL	66	178	NA	ENSG00000280120	ENSG00000280120	NA	rs749487557
QTS000036	ftp://ftp.ebi.ac.uk/pub/databases/spot/eQTL/sumstats/QTS000036/QTD000595/QTD000595.all.tsv.gz	ENSG00000280138	12	123175821	TA	T	chr12_123175821_TA_T	46	0.370787	0.956883	0.00781923	0.144143	INDEL	66	178	NA	ENSG00000280138	ENSG00000280138	NA	rs537945575
QTS000036	ftp://ftp.ebi.ac.uk/pub/databases/spot/eQTL/sumstats/QTS000036/QTD000595/QTD000595.all.tsv.gz	ENSG00000280138	12	123175821	TA	T	chr12_123175821_TA_T	46	0.370787	0.956883	0.00781923	0.144143	INDEL	66	178	NA	ENSG00000280138	ENSG00000280138	NA	rs749487557
QTS000036	ftp://ftp.ebi.ac.uk/pub/databases/spot/eQTL/sumstats/QTS000036/QTD000595/QTD000595.all.tsv.gz	ENSG00000284934	12	123175821	TA	T	chr12_123175821_TA_T	46	0.370787	0.977227	-0.00342627	0.119628	INDEL	66	178	NA	ENSG00000284934	ENSG00000284934	NA	rs537945575
QTS000036	ftp://ftp.ebi.ac.uk/pub/databases/spot/eQTL/sumstats/QTS000036/QTD000595/QTD000595.all.tsv.gz	ENSG00000284934	12	123175821	TA	T	chr12_123175821_TA_T	46	0.370787	0.977227	-0.00342627	0.119628	INDEL	66	178	NA	ENSG00000284934	ENSG00000284934	NA	rs749487557
QTS000036	ftp://ftp.ebi.ac.uk/pub/databases/spot/eQTL/sumstats/QTS000036/QTD000595/QTD000595.all.tsv.gz	ENSG00000033030	12	123175963	A	G	chr12_123175963_A_G	26	0.162921	0.112332	-0.27865	0.173435	SNP	149	178	NA	ENSG00000033030	ENSG00000033030	NA	rs1727310
QTS000036	ftp://ftp.ebi.ac.uk/pub/databases/spot/eQTL/sumstats/QTS000036/QTD000595/QTD000595.all.tsv.gz	ENSG00000051825	12	123175963	A	G	chr12_123175963_A_G	26	0.162921	0.8735	-0.0288247	0.180426	SNP	149	178	NA	ENSG00000051825	ENSG00000051825	NA	rs1727310
QTS000036	ftp://ftp.ebi.ac.uk/pub/databases/spot/eQTL/sumstats/QTS000036/QTD000595/QTD000595.all.tsv.gz	ENSG00000086598	12	123175963	A	G	chr12_123175963_A_G	26	0.162921	0.662843	-0.0718048	0.164041	SNP	149	178	NA	ENSG00000086598	ENSG00000086598	NA	rs1727310
QTS000036	ftp://ftp.ebi.ac.uk/pub/databases/spot/eQTL/sumstats/QTS000036/QTD000595/QTD000595.all.tsv.gz	ENSG00000090975	12	123175963	A	G	chr12_123175963_A_G	26	0.162921	0.889532	0.0269144	0.193115	SNP	149	178	NA	ENSG00000090975	ENSG00000090975	NA	rs1727310
QTS000036	ftp://ftp.ebi.ac.uk/pub/databases/spot/eQTL/sumstats/QTS000036/QTD000595/QTD000595.all.tsv.gz	ENSG00000111011	12	123175963	A	G	chr12_123175963_A_G	26	0.162921	0.187897	-0.184856	0.139101	SNP	149	178	NA	ENSG00000111011	ENSG00000111011	NA	rs1727310
QTS000036	ftp://ftp.ebi.ac.uk/pub/databases/spot/eQTL/sumstats/QTS000036/QTD000595/QTD000595.all.tsv.gz	ENSG00000111325	12	123175963	A	G	chr12_123175963_A_G	26	0.162921	0.536506	-0.125443	0.202014	SNP	149	178	NA	ENSG00000111325	ENSG00000111325	NA	rs1727310
QTS000036	ftp://ftp.ebi.ac.uk/pub/databases/spot/eQTL/sumstats/QTS000036/QTD000595/QTD000595.all.tsv.gz	ENSG00000111328	12	123175963	A	G	chr12_123175963_A_G	26	0.162921	0.0301884	0.401282	0.181612	SNP	149	178	NA	ENSG00000111328	ENSG00000111328	NA	rs1727310
QTS000036	ftp://ftp.ebi.ac.uk/pub/databases/spot/eQTL/sumstats/QTS000036/QTD000595/QTD000595.all.tsv.gz	ENSG00000111358	12	123175963	A	G	chr12_123175963_A_G	26	0.162921	0.645249	-0.0847652	0.18338	SNP	149	178	NA	ENSG00000111358	ENSG00000111358	NA	rs1727310
QTS000036	ftp://ftp.ebi.ac.uk/pub/databases/spot/eQTL/sumstats/QTS000036/QTD000595/QTD000595.all.tsv.gz	ENSG00000111361	12	123175963	A	G	chr12_123175963_A_G	26	0.162921	0.554761	0.0873305	0.147193	SNP	149	178	NA	ENSG00000111361	ENSG00000111361	NA	rs1727310
QTS000036	ftp://ftp.ebi.ac.uk/pub/databases/spot/eQTL/sumstats/QTS000036/QTD000595/QTD000595.all.tsv.gz	ENSG00000111364	12	123175963	A	G	chr12_123175963_A_G	26	0.162921	0.18355	0.239955	0.178764	SNP	149	178	NA	ENSG00000111364	ENSG00000111364	NA	rs1727310
QTS000036	ftp://ftp.ebi.ac.uk/pub/databases/spot/eQTL/sumstats/QTS000036/QTD000595/QTD000595.all.tsv.gz	ENSG00000119242	12	123175963	A	G	chr12_123175963_A_G	26	0.162921	0.383714	0.154219	0.176007	SNP	149	178	NA	ENSG00000119242	ENSG00000119242	NA	rs1727310
QTS000036	ftp://ftp.ebi.ac.uk/pub/databases/spot/eQTL/sumstats/QTS000036/QTD000595/QTD000595.all.tsv.gz	ENSG00000130779	12	123175963	A	G	chr12_123175963_A_G	26	0.162921	0.622375	-0.0673908	0.136272	SNP	149	178	NA	ENSG00000130779	ENSG00000130779	NA	rs1727310
QTS000036	ftp://ftp.ebi.ac.uk/pub/databases/spot/eQTL/sumstats/QTS000036/QTD000595/QTD000595.all.tsv.gz	ENSG00000130921	12	123175963	A	G	chr12_123175963_A_G	26	0.162921	0.784074	0.0485525	0.176556	SNP	149	178	NA	ENSG00000130921	ENSG00000130921	NA	rs1727310
QTS000036	ftp://ftp.ebi.ac.uk/pub/databases/spot/eQTL/sumstats/QTS000036/QTD000595/QTD000595.all.tsv.gz	ENSG00000139697	12	123175963	A	G	chr12_123175963_A_G	26	0.162921	0.653844	0.0720981	0.160137	SNP	149	178	NA	ENSG00000139697	ENSG00000139697	NA	rs1727310
QTS000036	ftp://ftp.ebi.ac.uk/pub/databases/spot/eQTL/sumstats/QTS000036/QTD000595/QTD000595.all.tsv.gz	ENSG00000139719	12	123175963	A	G	chr12_123175963_A_G	26	0.162921	0.983403	0.00325216	0.155811	SNP	149	178	NA	ENSG00000139719	ENSG00000139719	NA	rs1727310
QTS000036	ftp://ftp.ebi.ac.uk/pub/databases/spot/eQTL/sumstats/QTS000036/QTD000595/QTD000595.all.tsv.gz	ENSG00000139722	12	123175963	A	G	chr12_123175963_A_G	26	0.162921	0.421051	-0.139598	0.172548	SNP	149	178	NA	ENSG00000139722	ENSG00000139722	NA	rs1727310
QTS000036	ftp://ftp.ebi.ac.uk/pub/databases/spot/eQTL/sumstats/QTS000036/QTD000595/QTD000595.all.tsv.gz	ENSG00000139726	12	123175963	A	G	chr12_123175963_A_G	26	0.162921	0.48981	-0.125736	0.181169	SNP	149	178	NA	ENSG00000139726	ENSG00000139726	NA	rs1727310
QTS000036	ftp://ftp.ebi.ac.uk/pub/databases/spot/eQTL/sumstats/QTS000036/QTD000595/QTD000595.all.tsv.gz	ENSG00000150977	12	123175963	A	G	chr12_123175963_A_G	26	0.162921	0.501363	-0.0998937	0.147856	SNP	149	178	NA	ENSG00000150977	ENSG00000150977	NA	rs1727310
QTS000036	ftp://ftp.ebi.ac.uk/pub/databases/spot/eQTL/sumstats/QTS000036/QTD000595/QTD000595.all.tsv.gz	ENSG00000178882	12	123175963	A	G	chr12_123175963_A_G	26	0.162921	0.0448061	0.359269	0.176057	SNP	149	178	NA	ENSG00000178882	ENSG00000178882	NA	rs1727310
QTS000036	ftp://ftp.ebi.ac.uk/pub/databases/spot/eQTL/sumstats/QTS000036/QTD000595/QTD000595.all.tsv.gz	ENSG00000179195	12	123175963	A	G	chr12_123175963_A_G	26	0.162921	0.564562	0.11228	0.194039	SNP	149	178	NA	ENSG00000179195	ENSG00000179195	NA	rs1727310
QTS000036	ftp://ftp.ebi.ac.uk/pub/databases/spot/eQTL/sumstats/QTS000036/QTD000595/QTD000595.all.tsv.gz	ENSG00000182196	12	123175963	A	G	chr12_123175963_A_G	26	0.162921	0.263264	0.133244	0.118211	SNP	149	178	NA	ENSG00000182196	ENSG00000182196	NA	rs1727310
QTS000036	ftp://ftp.ebi.ac.uk/pub/databases/spot/eQTL/sumstats/QTS000036/QTD000595/QTD000595.all.tsv.gz	ENSG00000183955	12	123175963	A	G	chr12_123175963_A_G	26	0.162921	0.428029	-0.153813	0.193016	SNP	149	178	NA	ENSG00000183955	ENSG00000183955	NA	rs1727310
QTS000036	ftp://ftp.ebi.ac.uk/pub/databases/spot/eQTL/sumstats/QTS000036/QTD000595/QTD000595.all.tsv.gz	ENSG00000184047	12	123175963	A	G	chr12_123175963_A_G	26	0.162921	0.336566	-0.140518	0.145287	SNP	149	178	NA	ENSG00000184047	ENSG00000184047	NA	rs1727310
QTS000036	ftp://ftp.ebi.ac.uk/pub/databases/spot/eQTL/sumstats/QTS000036/QTD000595/QTD000595.all.tsv.gz	ENSG00000184209	12	123175963	A	G	chr12_123175963_A_G	26	0.162921	0.407669	-0.132577	0.159217	SNP	149	178	NA	ENSG00000184209	ENSG00000184209	NA	rs1727310
QTS000036	ftp://ftp.ebi.ac.uk/pub/databases/spot/eQTL/sumstats/QTS000036/QTD000595/QTD000595.all.tsv.gz	ENSG00000184445	12	123175963	A	G	chr12_123175963_A_G	26	0.162921	0.330013	-0.1903	0.194093	SNP	149	178	NA	ENSG00000184445	ENSG00000184445	NA	rs1727310
QTS000036	ftp://ftp.ebi.ac.uk/pub/databases/spot/eQTL/sumstats/QTS000036/QTD000595/QTD000595.all.tsv.gz	ENSG00000185344	12	123175963	A	G	chr12_123175963_A_G	26	0.162921	0.867405	-0.0327033	0.19521	SNP	149	178	NA	ENSG00000185344	ENSG00000185344	NA	rs1727310
QTS000036	ftp://ftp.ebi.ac.uk/pub/databases/spot/eQTL/sumstats/QTS000036/QTD000595/QTD000595.all.tsv.gz	ENSG00000188026	12	123175963	A	G	chr12_123175963_A_G	26	0.162921	0.315431	0.189866	0.187864	SNP	149	178	NA	ENSG00000188026	ENSG00000188026	NA	rs1727310
QTS000036	ftp://ftp.ebi.ac.uk/pub/databases/spot/eQTL/sumstats/QTS000036/QTD000595/QTD000595.all.tsv.gz	ENSG00000256028	12	123175963	A	G	chr12_123175963_A_G	26	0.162921	0.52446	-0.129267	0.202144	SNP	149	178	NA	ENSG00000256028	ENSG00000256028	NA	rs1727310
QTS000036	ftp://ftp.ebi.ac.uk/pub/databases/spot/eQTL/sumstats/QTS000036/QTD000595/QTD000595.all.tsv.gz	ENSG00000256861	12	123175963	A	G	chr12_123175963_A_G	26	0.162921	0.462362	-0.113959	0.154258	SNP	149	178	NA	ENSG00000256861	ENSG00000256861	NA	rs1727310
QTS000036	ftp://ftp.ebi.ac.uk/pub/databases/spot/eQTL/sumstats/QTS000036/QTD000595/QTD000595.all.tsv.gz	ENSG00000274874	12	123175963	A	G	chr12_123175963_A_G	26	0.162921	0.185087	0.250249	0.187096	SNP	149	178	NA	ENSG00000274874	ENSG00000274874	NA	rs1727310
QTS000036	ftp://ftp.ebi.ac.uk/pub/databases/spot/eQTL/sumstats/QTS000036/QTD000595/QTD000595.all.tsv.gz	ENSG00000280120	12	123175963	A	G	chr12_123175963_A_G	26	0.162921	0.853118	0.0372906	0.200723	SNP	149	178	NA	ENSG00000280120	ENSG00000280120	NA	rs1727310
QTS000036	ftp://ftp.ebi.ac.uk/pub/databases/spot/eQTL/sumstats/QTS000036/QTD000595/QTD000595.all.tsv.gz	ENSG00000280138	12	123175963	A	G	chr12_123175963_A_G	26	0.162921	0.986614	-0.00293261	0.174208	SNP	149	178	NA	ENSG00000280138	ENSG00000280138	NA	rs1727310
QTS000036	ftp://ftp.ebi.ac.uk/pub/databases/spot/eQTL/sumstats/QTS000036/QTD000595/QTD000595.all.tsv.gz	ENSG00000284934	12	123175963	A	G	chr12_123175963_A_G	26	0.162921	0.296275	-0.150957	0.143524	SNP	149	178	NA	ENSG00000284934	ENSG00000284934	NA	rs1727310
QTS000036	ftp://ftp.ebi.ac.uk/pub/databases/spot/eQTL/sumstats/QTS000036/QTD000595/QTD000595.all.tsv.gz	ENSG00000033030	12	123176169	T	G	chr12_123176169_T_G	28	0.179775	0.254228	-0.186258	0.162112	SNP	146	178	NA	ENSG00000033030	ENSG00000033030	NA	rs1727311
QTS000036	ftp://ftp.ebi.ac.uk/pub/databases/spot/eQTL/sumstats/QTS000036/QTD000595/QTD000595.all.tsv.gz	ENSG00000051825	12	123176169	T	G	chr12_123176169_T_G	28	0.179775	0.636228	0.0793335	0.167048	SNP	146	178	NA	ENSG00000051825	ENSG00000051825	NA	rs1727311
QTS000036	ftp://ftp.ebi.ac.uk/pub/databases/spot/eQTL/sumstats/QTS000036/QTD000595/QTD000595.all.tsv.gz	ENSG00000086598	12	123176169	T	G	chr12_123176169_T_G	28	0.179775	0.562793	-0.0883154	0.151932	SNP	146	178	NA	ENSG00000086598	ENSG00000086598	NA	rs1727311
QTS000036	ftp://ftp.ebi.ac.uk/pub/databases/spot/eQTL/sumstats/QTS000036/QTD000595/QTD000595.all.tsv.gz	ENSG00000090975	12	123176169	T	G	chr12_123176169_T_G	28	0.179775	0.921239	-0.0177625	0.179046	SNP	146	178	NA	ENSG00000090975	ENSG00000090975	NA	rs1727311
QTS000036	ftp://ftp.ebi.ac.uk/pub/databases/spot/eQTL/sumstats/QTS000036/QTD000595/QTD000595.all.tsv.gz	ENSG00000111011	12	123176169	T	G	chr12_123176169_T_G	28	0.179775	0.338203	-0.124984	0.129667	SNP	146	178	NA	ENSG00000111011	ENSG00000111011	NA	rs1727311
QTS000036	ftp://ftp.ebi.ac.uk/pub/databases/spot/eQTL/sumstats/QTS000036/QTD000595/QTD000595.all.tsv.gz	ENSG00000111325	12	123176169	T	G	chr12_123176169_T_G	28	0.179775	0.447362	-0.142867	0.187039	SNP	146	178	NA	ENSG00000111325	ENSG00000111325	NA	rs1727311
QTS000036	ftp://ftp.ebi.ac.uk/pub/databases/spot/eQTL/sumstats/QTS000036/QTD000595/QTD000595.all.tsv.gz	ENSG00000111328	12	123176169	T	G	chr12_123176169_T_G	28	0.179775	0.0202444	0.397569	0.16759	SNP	146	178	NA	ENSG00000111328	ENSG00000111328	NA	rs1727311
QTS000036	ftp://ftp.ebi.ac.uk/pub/databases/spot/eQTL/sumstats/QTS000036/QTD000595/QTD000595.all.tsv.gz	ENSG00000111358	12	123176169	T	G	chr12_123176169_T_G	28	0.179775	0.492215	-0.117131	0.169713	SNP	146	178	NA	ENSG00000111358	ENSG00000111358	NA	rs1727311
QTS000036	ftp://ftp.ebi.ac.uk/pub/databases/spot/eQTL/sumstats/QTS000036/QTD000595/QTD000595.all.tsv.gz	ENSG00000111361	12	123176169	T	G	chr12_123176169_T_G	28	0.179775	0.403574	0.11436	0.136142	SNP	146	178	NA	ENSG00000111361	ENSG00000111361	NA	rs1727311
QTS000036	ftp://ftp.ebi.ac.uk/pub/databases/spot/eQTL/sumstats/QTS000036/QTD000595/QTD000595.all.tsv.gz	ENSG00000111364	12	123176169	T	G	chr12_123176169_T_G	28	0.179775	0.171685	0.228556	0.165619	SNP	146	178	NA	ENSG00000111364	ENSG00000111364	NA	rs1727311
QTS000036	ftp://ftp.ebi.ac.uk/pub/databases/spot/eQTL/sumstats/QTS000036/QTD000595/QTD000595.all.tsv.gz	ENSG00000119242	12	123176169	T	G	chr12_123176169_T_G	28	0.179775	0.395108	0.139596	0.163213	SNP	146	178	NA	ENSG00000119242	ENSG00000119242	NA	rs1727311
QTS000036	ftp://ftp.ebi.ac.uk/pub/databases/spot/eQTL/sumstats/QTS000036/QTD000595/QTD000595.all.tsv.gz	ENSG00000130779	12	123176169	T	G	chr12_123176169_T_G	28	0.179775	0.886428	0.0181325	0.126524	SNP	146	178	NA	ENSG00000130779	ENSG00000130779	NA	rs1727311
QTS000036	ftp://ftp.ebi.ac.uk/pub/databases/spot/eQTL/sumstats/QTS000036/QTD000595/QTD000595.all.tsv.gz	ENSG00000130921	12	123176169	T	G	chr12_123176169_T_G	28	0.179775	0.867572	0.0273953	0.163735	SNP	146	178	NA	ENSG00000130921	ENSG00000130921	NA	rs1727311
QTS000036	ftp://ftp.ebi.ac.uk/pub/databases/spot/eQTL/sumstats/QTS000036/QTD000595/QTD000595.all.tsv.gz	ENSG00000139697	12	123176169	T	G	chr12_123176169_T_G	28	0.179775	0.879811	0.0225522	0.148638	SNP	146	178	NA	ENSG00000139697	ENSG00000139697	NA	rs1727311
QTS000036	ftp://ftp.ebi.ac.uk/pub/databases/spot/eQTL/sumstats/QTS000036/QTD000595/QTD000595.all.tsv.gz	ENSG00000139719	12	123176169	T	G	chr12_123176169_T_G	28	0.179775	0.842136	-0.0288613	0.144412	SNP	146	178	NA	ENSG00000139719	ENSG00000139719	NA	rs1727311
QTS000036	ftp://ftp.ebi.ac.uk/pub/databases/spot/eQTL/sumstats/QTS000036/QTD000595/QTD000595.all.tsv.gz	ENSG00000139722	12	123176169	T	G	chr12_123176169_T_G	28	0.179775	0.530974	-0.100862	0.16024	SNP	146	178	NA	ENSG00000139722	ENSG00000139722	NA	rs1727311
QTS000036	ftp://ftp.ebi.ac.uk/pub/databases/spot/eQTL/sumstats/QTS000036/QTD000595/QTD000595.all.tsv.gz	ENSG00000139726	12	123176169	T	G	chr12_123176169_T_G	28	0.179775	0.431398	-0.132741	0.167799	SNP	146	178	NA	ENSG00000139726	ENSG00000139726	NA	rs1727311
QTS000036	ftp://ftp.ebi.ac.uk/pub/databases/spot/eQTL/sumstats/QTS000036/QTD000595/QTD000595.all.tsv.gz	ENSG00000150977	12	123176169	T	G	chr12_123176169_T_G	28	0.179775	0.722739	-0.0489244	0.137375	SNP	146	178	NA	ENSG00000150977	ENSG00000150977	NA	rs1727311
QTS000036	ftp://ftp.ebi.ac.uk/pub/databases/spot/eQTL/sumstats/QTS000036/QTD000595/QTD000595.all.tsv.gz	ENSG00000178882	12	123176169	T	G	chr12_123176169_T_G	28	0.179775	0.0229104	0.376197	0.161966	SNP	146	178	NA	ENSG00000178882	ENSG00000178882	NA	rs1727311
QTS000036	ftp://ftp.ebi.ac.uk/pub/databases/spot/eQTL/sumstats/QTS000036/QTD000595/QTD000595.all.tsv.gz	ENSG00000179195	12	123176169	T	G	chr12_123176169_T_G	28	0.179775	0.247224	0.208377	0.178679	SNP	146	178	NA	ENSG00000179195	ENSG00000179195	NA	rs1727311
QTS000036	ftp://ftp.ebi.ac.uk/pub/databases/spot/eQTL/sumstats/QTS000036/QTD000595/QTD000595.all.tsv.gz	ENSG00000182196	12	123176169	T	G	chr12_123176169_T_G	28	0.179775	0.137355	0.163529	0.108891	SNP	146	178	NA	ENSG00000182196	ENSG00000182196	NA	rs1727311
QTS000036	ftp://ftp.ebi.ac.uk/pub/databases/spot/eQTL/sumstats/QTS000036/QTD000595/QTD000595.all.tsv.gz	ENSG00000183955	12	123176169	T	G	chr12_123176169_T_G	28	0.179775	0.175873	-0.242552	0.177502	SNP	146	178	NA	ENSG00000183955	ENSG00000183955	NA	rs1727311
QTS000036	ftp://ftp.ebi.ac.uk/pub/databases/spot/eQTL/sumstats/QTS000036/QTD000595/QTD000595.all.tsv.gz	ENSG00000184047	12	123176169	T	G	chr12_123176169_T_G	28	0.179775	0.305696	-0.138798	0.13458	SNP	146	178	NA	ENSG00000184047	ENSG00000184047	NA	rs1727311
QTS000036	ftp://ftp.ebi.ac.uk/pub/databases/spot/eQTL/sumstats/QTS000036/QTD000595/QTD000595.all.tsv.gz	ENSG00000184209	12	123176169	T	G	chr12_123176169_T_G	28	0.179775	0.453151	-0.111403	0.14773	SNP	146	178	NA	ENSG00000184209	ENSG00000184209	NA	rs1727311
QTS000036	ftp://ftp.ebi.ac.uk/pub/databases/spot/eQTL/sumstats/QTS000036/QTD000595/QTD000595.all.tsv.gz	ENSG00000184445	12	123176169	T	G	chr12_123176169_T_G	28	0.179775	0.38085	-0.158815	0.180159	SNP	146	178	NA	ENSG00000184445	ENSG00000184445	NA	rs1727311
QTS000036	ftp://ftp.ebi.ac.uk/pub/databases/spot/eQTL/sumstats/QTS000036/QTD000595/QTD000595.all.tsv.gz	ENSG00000185344	12	123176169	T	G	chr12_123176169_T_G	28	0.179775	0.641955	-0.0843834	0.180748	SNP	146	178	NA	ENSG00000185344	ENSG00000185344	NA	rs1727311
QTS000036	ftp://ftp.ebi.ac.uk/pub/databases/spot/eQTL/sumstats/QTS000036/QTD000595/QTD000595.all.tsv.gz	ENSG00000188026	12	123176169	T	G	chr12_123176169_T_G	28	0.179775	0.21269	0.21811	0.17353	SNP	146	178	NA	ENSG00000188026	ENSG00000188026	NA	rs1727311
QTS000036	ftp://ftp.ebi.ac.uk/pub/databases/spot/eQTL/sumstats/QTS000036/QTD000595/QTD000595.all.tsv.gz	ENSG00000256028	12	123176169	T	G	chr12_123176169_T_G	28	0.179775	0.704194	-0.0715486	0.187734	SNP	146	178	NA	ENSG00000256028	ENSG00000256028	NA	rs1727311
QTS000036	ftp://ftp.ebi.ac.uk/pub/databases/spot/eQTL/sumstats/QTS000036/QTD000595/QTD000595.all.tsv.gz	ENSG00000256861	12	123176169	T	G	chr12_123176169_T_G	28	0.179775	0.549464	-0.0860951	0.143185	SNP	146	178	NA	ENSG00000256861	ENSG00000256861	NA	rs1727311
QTS000036	ftp://ftp.ebi.ac.uk/pub/databases/spot/eQTL/sumstats/QTS000036/QTD000595/QTD000595.all.tsv.gz	ENSG00000274874	12	123176169	T	G	chr12_123176169_T_G	28	0.179775	0.0489116	0.342328	0.171002	SNP	146	178	NA	ENSG00000274874	ENSG00000274874	NA	rs1727311
QTS000036	ftp://ftp.ebi.ac.uk/pub/databases/spot/eQTL/sumstats/QTS000036/QTD000595/QTD000595.all.tsv.gz	ENSG00000280120	12	123176169	T	G	chr12_123176169_T_G	28	0.179775	0.849399	0.0354572	0.186085	SNP	146	178	NA	ENSG00000280120	ENSG00000280120	NA	rs1727311
QTS000036	ftp://ftp.ebi.ac.uk/pub/databases/spot/eQTL/sumstats/QTS000036/QTD000595/QTD000595.all.tsv.gz	ENSG00000280138	12	123176169	T	G	chr12_123176169_T_G	28	0.179775	0.984035	-0.00324268	0.161506	SNP	146	178	NA	ENSG00000280138	ENSG00000280138	NA	rs1727311
QTS000036	ftp://ftp.ebi.ac.uk/pub/databases/spot/eQTL/sumstats/QTS000036/QTD000595/QTD000595.all.tsv.gz	ENSG00000284934	12	123176169	T	G	chr12_123176169_T_G	28	0.179775	0.262701	-0.149994	0.132914	SNP	146	178	NA	ENSG00000284934	ENSG00000284934	NA	rs1727311
QTS000036	ftp://ftp.ebi.ac.uk/pub/databases/spot/eQTL/sumstats/QTS000036/QTD000595/QTD000595.all.tsv.gz	ENSG00000033030	12	123176170	T	C	chr12_123176170_T_C	28	0.179775	0.230817	-0.195803	0.162079	SNP	146	178	NA	ENSG00000033030	ENSG00000033030	NA	rs1716174
QTS000036	ftp://ftp.ebi.ac.uk/pub/databases/spot/eQTL/sumstats/QTS000036/QTD000595/QTD000595.all.tsv.gz	ENSG00000051825	12	123176170	T	C	chr12_123176170_T_C	28	0.179775	0.717468	0.0607548	0.167271	SNP	146	178	NA	ENSG00000051825	ENSG00000051825	NA	rs1716174
QTS000036	ftp://ftp.ebi.ac.uk/pub/databases/spot/eQTL/sumstats/QTS000036/QTD000595/QTD000595.all.tsv.gz	ENSG00000086598	12	123176170	T	C	chr12_123176170_T_C	28	0.179775	0.552168	-0.0907881	0.152021	SNP	146	178	NA	ENSG00000086598	ENSG00000086598	NA	rs1716174
QTS000036	ftp://ftp.ebi.ac.uk/pub/databases/spot/eQTL/sumstats/QTS000036/QTD000595/QTD000595.all.tsv.gz	ENSG00000090975	12	123176170	T	C	chr12_123176170_T_C	28	0.179775	0.977145	-0.0051506	0.179184	SNP	146	178	NA	ENSG00000090975	ENSG00000090975	NA	rs1716174
QTS000036	ftp://ftp.ebi.ac.uk/pub/databases/spot/eQTL/sumstats/QTS000036/QTD000595/QTD000595.all.tsv.gz	ENSG00000111011	12	123176170	T	C	chr12_123176170_T_C	28	0.179775	0.268842	-0.144254	0.129494	SNP	146	178	NA	ENSG00000111011	ENSG00000111011	NA	rs1716174
QTS000036	ftp://ftp.ebi.ac.uk/pub/databases/spot/eQTL/sumstats/QTS000036/QTD000595/QTD000595.all.tsv.gz	ENSG00000111325	12	123176170	T	C	chr12_123176170_T_C	28	0.179775	0.407913	-0.15566	0.187037	SNP	146	178	NA	ENSG00000111325	ENSG00000111325	NA	rs1716174
QTS000036	ftp://ftp.ebi.ac.uk/pub/databases/spot/eQTL/sumstats/QTS000036/QTD000595/QTD000595.all.tsv.gz	ENSG00000111328	12	123176170	T	C	chr12_123176170_T_C	28	0.179775	0.0258033	0.382514	0.168184	SNP	146	178	NA	ENSG00000111328	ENSG00000111328	NA	rs1716174
QTS000036	ftp://ftp.ebi.ac.uk/pub/databases/spot/eQTL/sumstats/QTS000036/QTD000595/QTD000595.all.tsv.gz	ENSG00000111358	12	123176170	T	C	chr12_123176170_T_C	28	0.179775	0.461811	-0.125562	0.169754	SNP	146	178	NA	ENSG00000111358	ENSG00000111358	NA	rs1716174
QTS000036	ftp://ftp.ebi.ac.uk/pub/databases/spot/eQTL/sumstats/QTS000036/QTD000595/QTD000595.all.tsv.gz	ENSG00000111361	12	123176170	T	C	chr12_123176170_T_C	28	0.179775	0.4116	0.112508	0.13626	SNP	146	178	NA	ENSG00000111361	ENSG00000111361	NA	rs1716174
QTS000036	ftp://ftp.ebi.ac.uk/pub/databases/spot/eQTL/sumstats/QTS000036/QTD000595/QTD000595.all.tsv.gz	ENSG00000111364	12	123176170	T	C	chr12_123176170_T_C	28	0.179775	0.17229	0.2284	0.165743	SNP	146	178	NA	ENSG00000111364	ENSG00000111364	NA	rs1716174
QTS000036	ftp://ftp.ebi.ac.uk/pub/databases/spot/eQTL/sumstats/QTS000036/QTD000595/QTD000595.all.tsv.gz	ENSG00000119242	12	123176170	T	C	chr12_123176170_T_C	28	0.179775	0.346827	0.154457	0.163152	SNP	146	178	NA	ENSG00000119242	ENSG00000119242	NA	rs1716174
QTS000036	ftp://ftp.ebi.ac.uk/pub/databases/spot/eQTL/sumstats/QTS000036/QTD000595/QTD000595.all.tsv.gz	ENSG00000130779	12	123176170	T	C	chr12_123176170_T_C	28	0.179775	0.937427	0.00997405	0.126626	SNP	146	178	NA	ENSG00000130779	ENSG00000130779	NA	rs1716174
QTS000036	ftp://ftp.ebi.ac.uk/pub/databases/spot/eQTL/sumstats/QTS000036/QTD000595/QTD000595.all.tsv.gz	ENSG00000130921	12	123176170	T	C	chr12_123176170_T_C	28	0.179775	0.892611	0.0221968	0.163862	SNP	146	178	NA	ENSG00000130921	ENSG00000130921	NA	rs1716174
QTS000036	ftp://ftp.ebi.ac.uk/pub/databases/spot/eQTL/sumstats/QTS000036/QTD000595/QTD000595.all.tsv.gz	ENSG00000139697	12	123176170	T	C	chr12_123176170_T_C	28	0.179775	0.838274	0.0304607	0.148725	SNP	146	178	NA	ENSG00000139697	ENSG00000139697	NA	rs1716174
QTS000036	ftp://ftp.ebi.ac.uk/pub/databases/spot/eQTL/sumstats/QTS000036/QTD000595/QTD000595.all.tsv.gz	ENSG00000139719	12	123176170	T	C	chr12_123176170_T_C	28	0.179775	0.828521	-0.0314097	0.144508	SNP	146	178	NA	ENSG00000139719	ENSG00000139719	NA	rs1716174
QTS000036	ftp://ftp.ebi.ac.uk/pub/databases/spot/eQTL/sumstats/QTS000036/QTD000595/QTD000595.all.tsv.gz	ENSG00000139722	12	123176170	T	C	chr12_123176170_T_C	28	0.179775	0.583108	-0.0884478	0.160453	SNP	146	178	NA	ENSG00000139722	ENSG00000139722	NA	rs1716174
QTS000036	ftp://ftp.ebi.ac.uk/pub/databases/spot/eQTL/sumstats/QTS000036/QTD000595/QTD000595.all.tsv.gz	ENSG00000139726	12	123176170	T	C	chr12_123176170_T_C	28	0.179775	0.40323	-0.141081	0.167829	SNP	146	178	NA	ENSG00000139726	ENSG00000139726	NA	rs1716174
QTS000036	ftp://ftp.ebi.ac.uk/pub/databases/spot/eQTL/sumstats/QTS000036/QTD000595/QTD000595.all.tsv.gz	ENSG00000150977	12	123176170	T	C	chr12_123176170_T_C	28	0.179775	0.753815	-0.0432797	0.137499	SNP	146	178	NA	ENSG00000150977	ENSG00000150977	NA	rs1716174
QTS000036	ftp://ftp.ebi.ac.uk/pub/databases/spot/eQTL/sumstats/QTS000036/QTD000595/QTD000595.all.tsv.gz	ENSG00000178882	12	123176170	T	C	chr12_123176170_T_C	28	0.179775	0.0257827	0.369193	0.162304	SNP	146	178	NA	ENSG00000178882	ENSG00000178882	NA	rs1716174
QTS000036	ftp://ftp.ebi.ac.uk/pub/databases/spot/eQTL/sumstats/QTS000036/QTD000595/QTD000595.all.tsv.gz	ENSG00000179195	12	123176170	T	C	chr12_123176170_T_C	28	0.179775	0.264673	0.201074	0.17892	SNP	146	178	NA	ENSG00000179195	ENSG00000179195	NA	rs1716174
QTS000036	ftp://ftp.ebi.ac.uk/pub/databases/spot/eQTL/sumstats/QTS000036/QTD000595/QTD000595.all.tsv.gz	ENSG00000182196	12	123176170	T	C	chr12_123176170_T_C	28	0.179775	0.160135	0.154835	0.10914	SNP	146	178	NA	ENSG00000182196	ENSG00000182196	NA	rs1716174
QTS000036	ftp://ftp.ebi.ac.uk/pub/databases/spot/eQTL/sumstats/QTS000036/QTD000595/QTD000595.all.tsv.gz	ENSG00000183955	12	123176170	T	C	chr12_123176170_T_C	28	0.179775	0.166574	-0.247988	0.177532	SNP	146	178	NA	ENSG00000183955	ENSG00000183955	NA	rs1716174
QTS000036	ftp://ftp.ebi.ac.uk/pub/databases/spot/eQTL/sumstats/QTS000036/QTD000595/QTD000595.all.tsv.gz	ENSG00000184047	12	123176170	T	C	chr12_123176170_T_C	28	0.179775	0.272322	-0.148777	0.134535	SNP	146	178	NA	ENSG00000184047	ENSG00000184047	NA	rs1716174
QTS000036	ftp://ftp.ebi.ac.uk/pub/databases/spot/eQTL/sumstats/QTS000036/QTD000595/QTD000595.all.tsv.gz	ENSG00000184209	12	123176170	T	C	chr12_123176170_T_C	28	0.179775	0.438762	-0.115051	0.147798	SNP	146	178	NA	ENSG00000184209	ENSG00000184209	NA	rs1716174
QTS000036	ftp://ftp.ebi.ac.uk/pub/databases/spot/eQTL/sumstats/QTS000036/QTD000595/QTD000595.all.tsv.gz	ENSG00000184445	12	123176170	T	C	chr12_123176170_T_C	28	0.179775	0.475586	-0.129496	0.180601	SNP	146	178	NA	ENSG00000184445	ENSG00000184445	NA	rs1716174
QTS000036	ftp://ftp.ebi.ac.uk/pub/databases/spot/eQTL/sumstats/QTS000036/QTD000595/QTD000595.all.tsv.gz	ENSG00000185344	12	123176170	T	C	chr12_123176170_T_C	28	0.179775	0.724362	-0.0640625	0.180988	SNP	146	178	NA	ENSG00000185344	ENSG00000185344	NA	rs1716174
QTS000036	ftp://ftp.ebi.ac.uk/pub/databases/spot/eQTL/sumstats/QTS000036/QTD000595/QTD000595.all.tsv.gz	ENSG00000188026	12	123176170	T	C	chr12_123176170_T_C	28	0.179775	0.181032	0.234084	0.173378	SNP	146	178	NA	ENSG00000188026	ENSG00000188026	NA	rs1716174
QTS000036	ftp://ftp.ebi.ac.uk/pub/databases/spot/eQTL/sumstats/QTS000036/QTD000595/QTD000595.all.tsv.gz	ENSG00000256028	12	123176170	T	C	chr12_123176170_T_C	28	0.179775	0.633315	-0.0899426	0.187762	SNP	146	178	NA	ENSG00000256028	ENSG00000256028	NA	rs1716174
QTS000036	ftp://ftp.ebi.ac.uk/pub/databases/spot/eQTL/sumstats/QTS000036/QTD000595/QTD000595.all.tsv.gz	ENSG00000256861	12	123176170	T	C	chr12_123176170_T_C	28	0.179775	0.482038	-0.101147	0.143156	SNP	146	178	NA	ENSG00000256861	ENSG00000256861	NA	rs1716174
QTS000036	ftp://ftp.ebi.ac.uk/pub/databases/spot/eQTL/sumstats/QTS000036/QTD000595/QTD000595.all.tsv.gz	ENSG00000274874	12	123176170	T	C	chr12_123176170_T_C	28	0.179775	0.0573963	0.33085	0.17143	SNP	146	178	NA	ENSG00000274874	ENSG00000274874	NA	rs1716174
QTS000036	ftp://ftp.ebi.ac.uk/pub/databases/spot/eQTL/sumstats/QTS000036/QTD000595/QTD000595.all.tsv.gz	ENSG00000280120	12	123176170	T	C	chr12_123176170_T_C	28	0.179775	0.905141	0.0222699	0.186245	SNP	146	178	NA	ENSG00000280120	ENSG00000280120	NA	rs1716174
QTS000036	ftp://ftp.ebi.ac.uk/pub/databases/spot/eQTL/sumstats/QTS000036/QTD000595/QTD000595.all.tsv.gz	ENSG00000280138	12	123176170	T	C	chr12_123176170_T_C	28	0.179775	0.952809	0.00959652	0.161617	SNP	146	178	NA	ENSG00000280138	ENSG00000280138	NA	rs1716174
QTS000036	ftp://ftp.ebi.ac.uk/pub/databases/spot/eQTL/sumstats/QTS000036/QTD000595/QTD000595.all.tsv.gz	ENSG00000284934	12	123176170	T	C	chr12_123176170_T_C	28	0.179775	0.22964	-0.160889	0.13284	SNP	146	178	NA	ENSG00000284934	ENSG00000284934	NA	rs1716174
QTS000036	ftp://ftp.ebi.ac.uk/pub/databases/spot/eQTL/sumstats/QTS000036/QTD000595/QTD000595.all.tsv.gz	ENSG00000033030	12	123176174	A	T	chr12_123176174_A_T	54	0.455056	0.35397	-0.140394	0.150525	SNP	81	178	NA	ENSG00000033030	ENSG00000033030	NA	rs1716173
QTS000036	ftp://ftp.ebi.ac.uk/pub/databases/spot/eQTL/sumstats/QTS000036/QTD000595/QTD000595.all.tsv.gz	ENSG00000051825	12	123176174	A	T	chr12_123176174_A_T	54	0.455056	0.792936	0.040783	0.154811	SNP	81	178	NA	ENSG00000051825	ENSG00000051825	NA	rs1716173
QTS000036	ftp://ftp.ebi.ac.uk/pub/databases/spot/eQTL/sumstats/QTS000036/QTD000595/QTD000595.all.tsv.gz	ENSG00000086598	12	123176174	A	T	chr12_123176174_A_T	54	0.455056	0.669823	0.0602733	0.140801	SNP	81	178	NA	ENSG00000086598	ENSG00000086598	NA	rs1716173
QTS000036	ftp://ftp.ebi.ac.uk/pub/databases/spot/eQTL/sumstats/QTS000036/QTD000595/QTD000595.all.tsv.gz	ENSG00000090975	12	123176174	A	T	chr12_123176174_A_T	54	0.455056	0.724086	-0.0586875	0.16563	SNP	81	178	NA	ENSG00000090975	ENSG00000090975	NA	rs1716173
QTS000036	ftp://ftp.ebi.ac.uk/pub/databases/spot/eQTL/sumstats/QTS000036/QTD000595/QTD000595.all.tsv.gz	ENSG00000111011	12	123176174	A	T	chr12_123176174_A_T	54	0.455056	0.31199	0.122108	0.119959	SNP	81	178	NA	ENSG00000111011	ENSG00000111011	NA	rs1716173
QTS000036	ftp://ftp.ebi.ac.uk/pub/databases/spot/eQTL/sumstats/QTS000036/QTD000595/QTD000595.all.tsv.gz	ENSG00000111325	12	123176174	A	T	chr12_123176174_A_T	54	0.455056	0.757264	-0.0538885	0.173718	SNP	81	178	NA	ENSG00000111325	ENSG00000111325	NA	rs1716173
QTS000036	ftp://ftp.ebi.ac.uk/pub/databases/spot/eQTL/sumstats/QTS000036/QTD000595/QTD000595.all.tsv.gz	ENSG00000111328	12	123176174	A	T	chr12_123176174_A_T	54	0.455056	0.0139533	0.388885	0.154473	SNP	81	178	NA	ENSG00000111328	ENSG00000111328	NA	rs1716173
QTS000036	ftp://ftp.ebi.ac.uk/pub/databases/spot/eQTL/sumstats/QTS000036/QTD000595/QTD000595.all.tsv.gz	ENSG00000111358	12	123176174	A	T	chr12_123176174_A_T	54	0.455056	0.571596	0.0893651	0.157277	SNP	81	178	NA	ENSG00000111358	ENSG00000111358	NA	rs1716173
QTS000036	ftp://ftp.ebi.ac.uk/pub/databases/spot/eQTL/sumstats/QTS000036/QTD000595/QTD000595.all.tsv.gz	ENSG00000111361	12	123176174	A	T	chr12_123176174_A_T	54	0.455056	0.884283	0.01849	0.126611	SNP	81	178	NA	ENSG00000111361	ENSG00000111361	NA	rs1716173
QTS000036	ftp://ftp.ebi.ac.uk/pub/databases/spot/eQTL/sumstats/QTS000036/QTD000595/QTD000595.all.tsv.gz	ENSG00000111364	12	123176174	A	T	chr12_123176174_A_T	54	0.455056	0.102574	0.252052	0.15251	SNP	81	178	NA	ENSG00000111364	ENSG00000111364	NA	rs1716173
QTS000036	ftp://ftp.ebi.ac.uk/pub/databases/spot/eQTL/sumstats/QTS000036/QTD000595/QTD000595.all.tsv.gz	ENSG00000119242	12	123176174	A	T	chr12_123176174_A_T	54	0.455056	0.523614	0.0970285	0.151421	SNP	81	178	NA	ENSG00000119242	ENSG00000119242	NA	rs1716173
QTS000036	ftp://ftp.ebi.ac.uk/pub/databases/spot/eQTL/sumstats/QTS000036/QTD000595/QTD000595.all.tsv.gz	ENSG00000130779	12	123176174	A	T	chr12_123176174_A_T	54	0.455056	0.629369	0.0566826	0.116967	SNP	81	178	NA	ENSG00000130779	ENSG00000130779	NA	rs1716173
QTS000036	ftp://ftp.ebi.ac.uk/pub/databases/spot/eQTL/sumstats/QTS000036/QTD000595/QTD000595.all.tsv.gz	ENSG00000130921	12	123176174	A	T	chr12_123176174_A_T	54	0.455056	0.176047	0.204559	0.14976	SNP	81	178	NA	ENSG00000130921	ENSG00000130921	NA	rs1716173
QTS000036	ftp://ftp.ebi.ac.uk/pub/databases/spot/eQTL/sumstats/QTS000036/QTD000595/QTD000595.all.tsv.gz	ENSG00000139697	12	123176174	A	T	chr12_123176174_A_T	54	0.455056	0.392337	0.117828	0.136953	SNP	81	178	NA	ENSG00000139697	ENSG00000139697	NA	rs1716173
QTS000036	ftp://ftp.ebi.ac.uk/pub/databases/spot/eQTL/sumstats/QTS000036/QTD000595/QTD000595.all.tsv.gz	ENSG00000139719	12	123176174	A	T	chr12_123176174_A_T	54	0.455056	0.625888	-0.0653618	0.133517	SNP	81	178	NA	ENSG00000139719	ENSG00000139719	NA	rs1716173
QTS000036	ftp://ftp.ebi.ac.uk/pub/databases/spot/eQTL/sumstats/QTS000036/QTD000595/QTD000595.all.tsv.gz	ENSG00000139722	12	123176174	A	T	chr12_123176174_A_T	54	0.455056	0.990198	0.00183348	0.148739	SNP	81	178	NA	ENSG00000139722	ENSG00000139722	NA	rs1716173
QTS000036	ftp://ftp.ebi.ac.uk/pub/databases/spot/eQTL/sumstats/QTS000036/QTD000595/QTD000595.all.tsv.gz	ENSG00000139726	12	123176174	A	T	chr12_123176174_A_T	54	0.455056	0.95854	0.00813647	0.155989	SNP	81	178	NA	ENSG00000139726	ENSG00000139726	NA	rs1716173
QTS000036	ftp://ftp.ebi.ac.uk/pub/databases/spot/eQTL/sumstats/QTS000036/QTD000595/QTD000595.all.tsv.gz	ENSG00000150977	12	123176174	A	T	chr12_123176174_A_T	54	0.455056	0.556976	-0.0749235	0.126993	SNP	81	178	NA	ENSG00000150977	ENSG00000150977	NA	rs1716173
QTS000036	ftp://ftp.ebi.ac.uk/pub/databases/spot/eQTL/sumstats/QTS000036/QTD000595/QTD000595.all.tsv.gz	ENSG00000178882	12	123176174	A	T	chr12_123176174_A_T	54	0.455056	0.0151985	0.370767	0.149224	SNP	81	178	NA	ENSG00000178882	ENSG00000178882	NA	rs1716173
QTS000036	ftp://ftp.ebi.ac.uk/pub/databases/spot/eQTL/sumstats/QTS000036/QTD000595/QTD000595.all.tsv.gz	ENSG00000179195	12	123176174	A	T	chr12_123176174_A_T	54	0.455056	0.277885	0.181	0.165597	SNP	81	178	NA	ENSG00000179195	ENSG00000179195	NA	rs1716173
QTS000036	ftp://ftp.ebi.ac.uk/pub/databases/spot/eQTL/sumstats/QTS000036/QTD000595/QTD000595.all.tsv.gz	ENSG00000182196	12	123176174	A	T	chr12_123176174_A_T	54	0.455056	0.221602	0.124847	0.101293	SNP	81	178	NA	ENSG00000182196	ENSG00000182196	NA	rs1716173
QTS000036	ftp://ftp.ebi.ac.uk/pub/databases/spot/eQTL/sumstats/QTS000036/QTD000595/QTD000595.all.tsv.gz	ENSG00000183955	12	123176174	A	T	chr12_123176174_A_T	54	0.455056	0.951004	0.0102562	0.166357	SNP	81	178	NA	ENSG00000183955	ENSG00000183955	NA	rs1716173
QTS000036	ftp://ftp.ebi.ac.uk/pub/databases/spot/eQTL/sumstats/QTS000036/QTD000595/QTD000595.all.tsv.gz	ENSG00000184047	12	123176174	A	T	chr12_123176174_A_T	54	0.455056	0.962922	0.00585225	0.125471	SNP	81	178	NA	ENSG00000184047	ENSG00000184047	NA	rs1716173
QTS000036	ftp://ftp.ebi.ac.uk/pub/databases/spot/eQTL/sumstats/QTS000036/QTD000595/QTD000595.all.tsv.gz	ENSG00000184209	12	123176174	A	T	chr12_123176174_A_T	54	0.455056	0.28141	-0.147793	0.136218	SNP	81	178	NA	ENSG00000184209	ENSG00000184209	NA	rs1716173
QTS000036	ftp://ftp.ebi.ac.uk/pub/databases/spot/eQTL/sumstats/QTS000036/QTD000595/QTD000595.all.tsv.gz	ENSG00000184445	12	123176174	A	T	chr12_123176174_A_T	54	0.455056	0.556901	-0.0987005	0.167262	SNP	81	178	NA	ENSG00000184445	ENSG00000184445	NA	rs1716173
QTS000036	ftp://ftp.ebi.ac.uk/pub/databases/spot/eQTL/sumstats/QTS000036/QTD000595/QTD000595.all.tsv.gz	ENSG00000185344	12	123176174	A	T	chr12_123176174_A_T	54	0.455056	0.25797	-0.18938	0.166143	SNP	81	178	NA	ENSG00000185344	ENSG00000185344	NA	rs1716173
QTS000036	ftp://ftp.ebi.ac.uk/pub/databases/spot/eQTL/sumstats/QTS000036/QTD000595/QTD000595.all.tsv.gz	ENSG00000188026	12	123176174	A	T	chr12_123176174_A_T	54	0.455056	0.401613	0.136289	0.161569	SNP	81	178	NA	ENSG00000188026	ENSG00000188026	NA	rs1716173
QTS000036	ftp://ftp.ebi.ac.uk/pub/databases/spot/eQTL/sumstats/QTS000036/QTD000595/QTD000595.all.tsv.gz	ENSG00000256028	12	123176174	A	T	chr12_123176174_A_T	54	0.455056	0.548366	-0.10464	0.173549	SNP	81	178	NA	ENSG00000256028	ENSG00000256028	NA	rs1716173
QTS000036	ftp://ftp.ebi.ac.uk/pub/databases/spot/eQTL/sumstats/QTS000036/QTD000595/QTD000595.all.tsv.gz	ENSG00000256861	12	123176174	A	T	chr12_123176174_A_T	54	0.455056	0.451817	-0.100119	0.132374	SNP	81	178	NA	ENSG00000256861	ENSG00000256861	NA	rs1716173
QTS000036	ftp://ftp.ebi.ac.uk/pub/databases/spot/eQTL/sumstats/QTS000036/QTD000595/QTD000595.all.tsv.gz	ENSG00000274874	12	123176174	A	T	chr12_123176174_A_T	54	0.455056	0.0317479	0.344758	0.157533	SNP	81	178	NA	ENSG00000274874	ENSG00000274874	NA	rs1716173
QTS000036	ftp://ftp.ebi.ac.uk/pub/databases/spot/eQTL/sumstats/QTS000036/QTD000595/QTD000595.all.tsv.gz	ENSG00000280120	12	123176174	A	T	chr12_123176174_A_T	54	0.455056	0.441098	-0.13292	0.171631	SNP	81	178	NA	ENSG00000280120	ENSG00000280120	NA	rs1716173
QTS000036	ftp://ftp.ebi.ac.uk/pub/databases/spot/eQTL/sumstats/QTS000036/QTD000595/QTD000595.all.tsv.gz	ENSG00000280138	12	123176174	A	T	chr12_123176174_A_T	54	0.455056	0.257289	0.169215	0.148238	SNP	81	178	NA	ENSG00000280138	ENSG00000280138	NA	rs1716173
QTS000036	ftp://ftp.ebi.ac.uk/pub/databases/spot/eQTL/sumstats/QTS000036/QTD000595/QTD000595.all.tsv.gz	ENSG00000284934	12	123176174	A	T	chr12_123176174_A_T	54	0.455056	0.906041	-0.0146949	0.124078	SNP	81	178	NA	ENSG00000284934	ENSG00000284934	NA	rs1716173
QTS000036	ftp://ftp.ebi.ac.uk/pub/databases/spot/eQTL/sumstats/QTS000036/QTD000595/QTD000595.all.tsv.gz	ENSG00000033030	12	123177557	CA	C	chr12_123177557_CA_C	6	0.0393258	0.678505	0.136187	0.327272	INDEL	7	178	NA	ENSG00000033030	ENSG00000033030	NA	rs150878956
QTS000036	ftp://ftp.ebi.ac.uk/pub/databases/spot/eQTL/sumstats/QTS000036/QTD000595/QTD000595.all.tsv.gz	ENSG00000033030	12	123177557	CA	C	chr12_123177557_CA_C	6	0.0393258	0.678505	0.136187	0.327272	INDEL	7	178	NA	ENSG00000033030	ENSG00000033030	NA	rs761755279
QTS000036	ftp://ftp.ebi.ac.uk/pub/databases/spot/eQTL/sumstats/QTS000036/QTD000595/QTD000595.all.tsv.gz	ENSG00000051825	12	123177557	CA	C	chr12_123177557_CA_C	6	0.0393258	0.781508	0.0932543	0.335023	INDEL	7	178	NA	ENSG00000051825	ENSG00000051825	NA	rs150878956
QTS000036	ftp://ftp.ebi.ac.uk/pub/databases/spot/eQTL/sumstats/QTS000036/QTD000595/QTD000595.all.tsv.gz	ENSG00000051825	12	123177557	CA	C	chr12_123177557_CA_C	6	0.0393258	0.781508	0.0932543	0.335023	INDEL	7	178	NA	ENSG00000051825	ENSG00000051825	NA	rs761755279
QTS000036	ftp://ftp.ebi.ac.uk/pub/databases/spot/eQTL/sumstats/QTS000036/QTD000595/QTD000595.all.tsv.gz	ENSG00000086598	12	123177557	CA	C	chr12_123177557_CA_C	6	0.0393258	0.48286	0.214446	0.304086	INDEL	7	178	NA	ENSG00000086598	ENSG00000086598	NA	rs150878956
QTS000036	ftp://ftp.ebi.ac.uk/pub/databases/spot/eQTL/sumstats/QTS000036/QTD000595/QTD000595.all.tsv.gz	ENSG00000086598	12	123177557	CA	C	chr12_123177557_CA_C	6	0.0393258	0.48286	0.214446	0.304086	INDEL	7	178	NA	ENSG00000086598	ENSG00000086598	NA	rs761755279
QTS000036	ftp://ftp.ebi.ac.uk/pub/databases/spot/eQTL/sumstats/QTS000036/QTD000595/QTD000595.all.tsv.gz	ENSG00000090975	12	123177557	CA	C	chr12_123177557_CA_C	6	0.0393258	0.764743	-0.107686	0.35854	INDEL	7	178	NA	ENSG00000090975	ENSG00000090975	NA	rs150878956
QTS000036	ftp://ftp.ebi.ac.uk/pub/databases/spot/eQTL/sumstats/QTS000036/QTD000595/QTD000595.all.tsv.gz	ENSG00000090975	12	123177557	CA	C	chr12_123177557_CA_C	6	0.0393258	0.764743	-0.107686	0.35854	INDEL	7	178	NA	ENSG00000090975	ENSG00000090975	NA	rs761755279
QTS000036	ftp://ftp.ebi.ac.uk/pub/databases/spot/eQTL/sumstats/QTS000036/QTD000595/QTD000595.all.tsv.gz	ENSG00000111011	12	123177557	CA	C	chr12_123177557_CA_C	6	0.0393258	0.421889	-0.21019	0.260273	INDEL	7	178	NA	ENSG00000111011	ENSG00000111011	NA	rs150878956
QTS000036	ftp://ftp.ebi.ac.uk/pub/databases/spot/eQTL/sumstats/QTS000036/QTD000595/QTD000595.all.tsv.gz	ENSG00000111011	12	123177557	CA	C	chr12_123177557_CA_C	6	0.0393258	0.421889	-0.21019	0.260273	INDEL	7	178	NA	ENSG00000111011	ENSG00000111011	NA	rs761755279
QTS000036	ftp://ftp.ebi.ac.uk/pub/databases/spot/eQTL/sumstats/QTS000036/QTD000595/QTD000595.all.tsv.gz	ENSG00000111325	12	123177557	CA	C	chr12_123177557_CA_C	6	0.0393258	0.0674858	-0.682473	0.367855	INDEL	7	178	NA	ENSG00000111325	ENSG00000111325	NA	rs150878956
QTS000036	ftp://ftp.ebi.ac.uk/pub/databases/spot/eQTL/sumstats/QTS000036/QTD000595/QTD000595.all.tsv.gz	ENSG00000111325	12	123177557	CA	C	chr12_123177557_CA_C	6	0.0393258	0.0674858	-0.682473	0.367855	INDEL	7	178	NA	ENSG00000111325	ENSG00000111325	NA	rs761755279
QTS000036	ftp://ftp.ebi.ac.uk/pub/databases/spot/eQTL/sumstats/QTS000036/QTD000595/QTD000595.all.tsv.gz	ENSG00000111328	12	123177557	CA	C	chr12_123177557_CA_C	6	0.0393258	0.443284	-0.267275	0.346779	INDEL	7	178	NA	ENSG00000111328	ENSG00000111328	NA	rs150878956
QTS000036	ftp://ftp.ebi.ac.uk/pub/databases/spot/eQTL/sumstats/QTS000036/QTD000595/QTD000595.all.tsv.gz	ENSG00000111328	12	123177557	CA	C	chr12_123177557_CA_C	6	0.0393258	0.443284	-0.267275	0.346779	INDEL	7	178	NA	ENSG00000111328	ENSG00000111328	NA	rs761755279
QTS000036	ftp://ftp.ebi.ac.uk/pub/databases/spot/eQTL/sumstats/QTS000036/QTD000595/QTD000595.all.tsv.gz	ENSG00000111358	12	123177557	CA	C	chr12_123177557_CA_C	6	0.0393258	0.711806	-0.12638	0.340799	INDEL	7	178	NA	ENSG00000111358	ENSG00000111358	NA	rs150878956
QTS000036	ftp://ftp.ebi.ac.uk/pub/databases/spot/eQTL/sumstats/QTS000036/QTD000595/QTD000595.all.tsv.gz	ENSG00000111358	12	123177557	CA	C	chr12_123177557_CA_C	6	0.0393258	0.711806	-0.12638	0.340799	INDEL	7	178	NA	ENSG00000111358	ENSG00000111358	NA	rs761755279
QTS000036	ftp://ftp.ebi.ac.uk/pub/databases/spot/eQTL/sumstats/QTS000036/QTD000595/QTD000595.all.tsv.gz	ENSG00000111361	12	123177557	CA	C	chr12_123177557_CA_C	6	0.0393258	0.549259	-0.16447	0.273391	INDEL	7	178	NA	ENSG00000111361	ENSG00000111361	NA	rs150878956
QTS000036	ftp://ftp.ebi.ac.uk/pub/databases/spot/eQTL/sumstats/QTS000036/QTD000595/QTD000595.all.tsv.gz	ENSG00000111361	12	123177557	CA	C	chr12_123177557_CA_C	6	0.0393258	0.549259	-0.16447	0.273391	INDEL	7	178	NA	ENSG00000111361	ENSG00000111361	NA	rs761755279
QTS000036	ftp://ftp.ebi.ac.uk/pub/databases/spot/eQTL/sumstats/QTS000036/QTD000595/QTD000595.all.tsv.gz	ENSG00000111364	12	123177557	CA	C	chr12_123177557_CA_C	6	0.0393258	0.257978	-0.379733	0.333144	INDEL	7	178	NA	ENSG00000111364	ENSG00000111364	NA	rs150878956
QTS000036	ftp://ftp.ebi.ac.uk/pub/databases/spot/eQTL/sumstats/QTS000036/QTD000595/QTD000595.all.tsv.gz	ENSG00000111364	12	123177557	CA	C	chr12_123177557_CA_C	6	0.0393258	0.257978	-0.379733	0.333144	INDEL	7	178	NA	ENSG00000111364	ENSG00000111364	NA	rs761755279
QTS000036	ftp://ftp.ebi.ac.uk/pub/databases/spot/eQTL/sumstats/QTS000036/QTD000595/QTD000595.all.tsv.gz	ENSG00000119242	12	123177557	CA	C	chr12_123177557_CA_C	6	0.0393258	0.144195	0.478043	0.323931	INDEL	7	178	NA	ENSG00000119242	ENSG00000119242	NA	rs150878956
QTS000036	ftp://ftp.ebi.ac.uk/pub/databases/spot/eQTL/sumstats/QTS000036/QTD000595/QTD000595.all.tsv.gz	ENSG00000119242	12	123177557	CA	C	chr12_123177557_CA_C	6	0.0393258	0.144195	0.478043	0.323931	INDEL	7	178	NA	ENSG00000119242	ENSG00000119242	NA	rs761755279
QTS000036	ftp://ftp.ebi.ac.uk/pub/databases/spot/eQTL/sumstats/QTS000036/QTD000595/QTD000595.all.tsv.gz	ENSG00000130779	12	123177557	CA	C	chr12_123177557_CA_C	6	0.0393258	0.613224	-0.128474	0.253101	INDEL	7	178	NA	ENSG00000130779	ENSG00000130779	NA	rs150878956
QTS000036	ftp://ftp.ebi.ac.uk/pub/databases/spot/eQTL/sumstats/QTS000036/QTD000595/QTD000595.all.tsv.gz	ENSG00000130779	12	123177557	CA	C	chr12_123177557_CA_C	6	0.0393258	0.613224	-0.128474	0.253101	INDEL	7	178	NA	ENSG00000130779	ENSG00000130779	NA	rs761755279
QTS000036	ftp://ftp.ebi.ac.uk/pub/databases/spot/eQTL/sumstats/QTS000036/QTD000595/QTD000595.all.tsv.gz	ENSG00000130921	12	123177557	CA	C	chr12_123177557_CA_C	6	0.0393258	0.145973	0.475264	0.323494	INDEL	7	178	NA	ENSG00000130921	ENSG00000130921	NA	rs150878956
QTS000036	ftp://ftp.ebi.ac.uk/pub/databases/spot/eQTL/sumstats/QTS000036/QTD000595/QTD000595.all.tsv.gz	ENSG00000130921	12	123177557	CA	C	chr12_123177557_CA_C	6	0.0393258	0.145973	0.475264	0.323494	INDEL	7	178	NA	ENSG00000130921	ENSG00000130921	NA	rs761755279
QTS000036	ftp://ftp.ebi.ac.uk/pub/databases/spot/eQTL/sumstats/QTS000036/QTD000595/QTD000595.all.tsv.gz	ENSG00000139697	12	123177557	CA	C	chr12_123177557_CA_C	6	0.0393258	0.433747	-0.233456	0.296631	INDEL	7	178	NA	ENSG00000139697	ENSG00000139697	NA	rs150878956
QTS000036	ftp://ftp.ebi.ac.uk/pub/databases/spot/eQTL/sumstats/QTS000036/QTD000595/QTD000595.all.tsv.gz	ENSG00000139697	12	123177557	CA	C	chr12_123177557_CA_C	6	0.0393258	0.433747	-0.233456	0.296631	INDEL	7	178	NA	ENSG00000139697	ENSG00000139697	NA	rs761755279
QTS000036	ftp://ftp.ebi.ac.uk/pub/databases/spot/eQTL/sumstats/QTS000036/QTD000595/QTD000595.all.tsv.gz	ENSG00000139719	12	123177557	CA	C	chr12_123177557_CA_C	6	0.0393258	0.831954	0.0616093	0.289331	INDEL	7	178	NA	ENSG00000139719	ENSG00000139719	NA	rs150878956
QTS000036	ftp://ftp.ebi.ac.uk/pub/databases/spot/eQTL/sumstats/QTS000036/QTD000595/QTD000595.all.tsv.gz	ENSG00000139719	12	123177557	CA	C	chr12_123177557_CA_C	6	0.0393258	0.831954	0.0616093	0.289331	INDEL	7	178	NA	ENSG00000139719	ENSG00000139719	NA	rs761755279
QTS000036	ftp://ftp.ebi.ac.uk/pub/databases/spot/eQTL/sumstats/QTS000036/QTD000595/QTD000595.all.tsv.gz	ENSG00000139722	12	123177557	CA	C	chr12_123177557_CA_C	6	0.0393258	0.916358	0.0339186	0.321877	INDEL	7	178	NA	ENSG00000139722	ENSG00000139722	NA	rs150878956
QTS000036	ftp://ftp.ebi.ac.uk/pub/databases/spot/eQTL/sumstats/QTS000036/QTD000595/QTD000595.all.tsv.gz	ENSG00000139722	12	123177557	CA	C	chr12_123177557_CA_C	6	0.0393258	0.916358	0.0339186	0.321877	INDEL	7	178	NA	ENSG00000139722	ENSG00000139722	NA	rs761755279
QTS000036	ftp://ftp.ebi.ac.uk/pub/databases/spot/eQTL/sumstats/QTS000036/QTD000595/QTD000595.all.tsv.gz	ENSG00000139726	12	123177557	CA	C	chr12_123177557_CA_C	6	0.0393258	0.330063	-0.328866	0.335456	INDEL	7	178	NA	ENSG00000139726	ENSG00000139726	NA	rs150878956
QTS000036	ftp://ftp.ebi.ac.uk/pub/databases/spot/eQTL/sumstats/QTS000036/QTD000595/QTD000595.all.tsv.gz	ENSG00000139726	12	123177557	CA	C	chr12_123177557_CA_C	6	0.0393258	0.330063	-0.328866	0.335456	INDEL	7	178	NA	ENSG00000139726	ENSG00000139726	NA	rs761755279
QTS000036	ftp://ftp.ebi.ac.uk/pub/databases/spot/eQTL/sumstats/QTS000036/QTD000595/QTD000595.all.tsv.gz	ENSG00000150977	12	123177557	CA	C	chr12_123177557_CA_C	6	0.0393258	0.511916	0.181014	0.274681	INDEL	7	178	NA	ENSG00000150977	ENSG00000150977	NA	rs150878956
QTS000036	ftp://ftp.ebi.ac.uk/pub/databases/spot/eQTL/sumstats/QTS000036/QTD000595/QTD000595.all.tsv.gz	ENSG00000150977	12	123177557	CA	C	chr12_123177557_CA_C	6	0.0393258	0.511916	0.181014	0.274681	INDEL	7	178	NA	ENSG00000150977	ENSG00000150977	NA	rs761755279
QTS000036	ftp://ftp.ebi.ac.uk/pub/databases/spot/eQTL/sumstats/QTS000036/QTD000595/QTD000595.all.tsv.gz	ENSG00000178882	12	123177557	CA	C	chr12_123177557_CA_C	6	0.0393258	0.876129	-0.0525425	0.335925	INDEL	7	178	NA	ENSG00000178882	ENSG00000178882	NA	rs150878956
QTS000036	ftp://ftp.ebi.ac.uk/pub/databases/spot/eQTL/sumstats/QTS000036/QTD000595/QTD000595.all.tsv.gz	ENSG00000178882	12	123177557	CA	C	chr12_123177557_CA_C	6	0.0393258	0.876129	-0.0525425	0.335925	INDEL	7	178	NA	ENSG00000178882	ENSG00000178882	NA	rs761755279
QTS000036	ftp://ftp.ebi.ac.uk/pub/databases/spot/eQTL/sumstats/QTS000036/QTD000595/QTD000595.all.tsv.gz	ENSG00000179195	12	123177557	CA	C	chr12_123177557_CA_C	6	0.0393258	0.950594	0.0224565	0.361219	INDEL	7	178	NA	ENSG00000179195	ENSG00000179195	NA	rs150878956
QTS000036	ftp://ftp.ebi.ac.uk/pub/databases/spot/eQTL/sumstats/QTS000036/QTD000595/QTD000595.all.tsv.gz	ENSG00000179195	12	123177557	CA	C	chr12_123177557_CA_C	6	0.0393258	0.950594	0.0224565	0.361219	INDEL	7	178	NA	ENSG00000179195	ENSG00000179195	NA	rs761755279
QTS000036	ftp://ftp.ebi.ac.uk/pub/databases/spot/eQTL/sumstats/QTS000036/QTD000595/QTD000595.all.tsv.gz	ENSG00000182196	12	123177557	CA	C	chr12_123177557_CA_C	6	0.0393258	0.623933	-0.108837	0.221071	INDEL	7	178	NA	ENSG00000182196	ENSG00000182196	NA	rs150878956
QTS000036	ftp://ftp.ebi.ac.uk/pub/databases/spot/eQTL/sumstats/QTS000036/QTD000595/QTD000595.all.tsv.gz	ENSG00000182196	12	123177557	CA	C	chr12_123177557_CA_C	6	0.0393258	0.623933	-0.108837	0.221071	INDEL	7	178	NA	ENSG00000182196	ENSG00000182196	NA	rs761755279
QTS000036	ftp://ftp.ebi.ac.uk/pub/databases/spot/eQTL/sumstats/QTS000036/QTD000595/QTD000595.all.tsv.gz	ENSG00000183955	12	123177557	CA	C	chr12_123177557_CA_C	6	0.0393258	0.921996	-0.0353717	0.360016	INDEL	7	178	NA	ENSG00000183955	ENSG00000183955	NA	rs150878956
QTS000036	ftp://ftp.ebi.ac.uk/pub/databases/spot/eQTL/sumstats/QTS000036/QTD000595/QTD000595.all.tsv.gz	ENSG00000183955	12	123177557	CA	C	chr12_123177557_CA_C	6	0.0393258	0.921996	-0.0353717	0.360016	INDEL	7	178	NA	ENSG00000183955	ENSG00000183955	NA	rs761755279
QTS000036	ftp://ftp.ebi.ac.uk/pub/databases/spot/eQTL/sumstats/QTS000036/QTD000595/QTD000595.all.tsv.gz	ENSG00000184047	12	123177557	CA	C	chr12_123177557_CA_C	6	0.0393258	0.207864	-0.341324	0.268672	INDEL	7	178	NA	ENSG00000184047	ENSG00000184047	NA	rs150878956
QTS000036	ftp://ftp.ebi.ac.uk/pub/databases/spot/eQTL/sumstats/QTS000036/QTD000595/QTD000595.all.tsv.gz	ENSG00000184047	12	123177557	CA	C	chr12_123177557_CA_C	6	0.0393258	0.207864	-0.341324	0.268672	INDEL	7	178	NA	ENSG00000184047	ENSG00000184047	NA	rs761755279
QTS000036	ftp://ftp.ebi.ac.uk/pub/databases/spot/eQTL/sumstats/QTS000036/QTD000595/QTD000595.all.tsv.gz	ENSG00000184209	12	123177557	CA	C	chr12_123177557_CA_C	6	0.0393258	0.223132	0.361355	0.294163	INDEL	7	178	NA	ENSG00000184209	ENSG00000184209	NA	rs150878956
QTS000036	ftp://ftp.ebi.ac.uk/pub/databases/spot/eQTL/sumstats/QTS000036/QTD000595/QTD000595.all.tsv.gz	ENSG00000184209	12	123177557	CA	C	chr12_123177557_CA_C	6	0.0393258	0.223132	0.361355	0.294163	INDEL	7	178	NA	ENSG00000184209	ENSG00000184209	NA	rs761755279
QTS000036	ftp://ftp.ebi.ac.uk/pub/databases/spot/eQTL/sumstats/QTS000036/QTD000595/QTD000595.all.tsv.gz	ENSG00000184445	12	123177557	CA	C	chr12_123177557_CA_C	6	0.0393258	0.230635	-0.434286	0.359346	INDEL	7	178	NA	ENSG00000184445	ENSG00000184445	NA	rs150878956
QTS000036	ftp://ftp.ebi.ac.uk/pub/databases/spot/eQTL/sumstats/QTS000036/QTD000595/QTD000595.all.tsv.gz	ENSG00000184445	12	123177557	CA	C	chr12_123177557_CA_C	6	0.0393258	0.230635	-0.434286	0.359346	INDEL	7	178	NA	ENSG00000184445	ENSG00000184445	NA	rs761755279
QTS000036	ftp://ftp.ebi.ac.uk/pub/databases/spot/eQTL/sumstats/QTS000036/QTD000595/QTD000595.all.tsv.gz	ENSG00000185344	12	123177557	CA	C	chr12_123177557_CA_C	6	0.0393258	0.215874	0.448019	0.358959	INDEL	7	178	NA	ENSG00000185344	ENSG00000185344	NA	rs150878956
QTS000036	ftp://ftp.ebi.ac.uk/pub/databases/spot/eQTL/sumstats/QTS000036/QTD000595/QTD000595.all.tsv.gz	ENSG00000185344	12	123177557	CA	C	chr12_123177557_CA_C	6	0.0393258	0.215874	0.448019	0.358959	INDEL	7	178	NA	ENSG00000185344	ENSG00000185344	NA	rs761755279
QTS000036	ftp://ftp.ebi.ac.uk/pub/databases/spot/eQTL/sumstats/QTS000036/QTD000595/QTD000595.all.tsv.gz	ENSG00000188026	12	123177557	CA	C	chr12_123177557_CA_C	6	0.0393258	0.981394	-0.00822055	0.351322	INDEL	7	178	NA	ENSG00000188026	ENSG00000188026	NA	rs150878956
QTS000036	ftp://ftp.ebi.ac.uk/pub/databases/spot/eQTL/sumstats/QTS000036/QTD000595/QTD000595.all.tsv.gz	ENSG00000188026	12	123177557	CA	C	chr12_123177557_CA_C	6	0.0393258	0.981394	-0.00822055	0.351322	INDEL	7	178	NA	ENSG00000188026	ENSG00000188026	NA	rs761755279
QTS000036	ftp://ftp.ebi.ac.uk/pub/databases/spot/eQTL/sumstats/QTS000036/QTD000595/QTD000595.all.tsv.gz	ENSG00000256028	12	123177557	CA	C	chr12_123177557_CA_C	6	0.0393258	0.0155824	0.89597	0.36201	INDEL	7	178	NA	ENSG00000256028	ENSG00000256028	NA	rs150878956
QTS000036	ftp://ftp.ebi.ac.uk/pub/databases/spot/eQTL/sumstats/QTS000036/QTD000595/QTD000595.all.tsv.gz	ENSG00000256028	12	123177557	CA	C	chr12_123177557_CA_C	6	0.0393258	0.0155824	0.89597	0.36201	INDEL	7	178	NA	ENSG00000256028	ENSG00000256028	NA	rs761755279
QTS000036	ftp://ftp.ebi.ac.uk/pub/databases/spot/eQTL/sumstats/QTS000036/QTD000595/QTD000595.all.tsv.gz	ENSG00000256861	12	123177557	CA	C	chr12_123177557_CA_C	6	0.0393258	0.692995	0.113852	0.287273	INDEL	7	178	NA	ENSG00000256861	ENSG00000256861	NA	rs150878956
QTS000036	ftp://ftp.ebi.ac.uk/pub/databases/spot/eQTL/sumstats/QTS000036/QTD000595/QTD000595.all.tsv.gz	ENSG00000256861	12	123177557	CA	C	chr12_123177557_CA_C	6	0.0393258	0.692995	0.113852	0.287273	INDEL	7	178	NA	ENSG00000256861	ENSG00000256861	NA	rs761755279
QTS000036	ftp://ftp.ebi.ac.uk/pub/databases/spot/eQTL/sumstats/QTS000036/QTD000595/QTD000595.all.tsv.gz	ENSG00000274874	12	123177557	CA	C	chr12_123177557_CA_C	6	0.0393258	0.795905	0.0912374	0.351492	INDEL	7	178	NA	ENSG00000274874	ENSG00000274874	NA	rs150878956
QTS000036	ftp://ftp.ebi.ac.uk/pub/databases/spot/eQTL/sumstats/QTS000036/QTD000595/QTD000595.all.tsv.gz	ENSG00000274874	12	123177557	CA	C	chr12_123177557_CA_C	6	0.0393258	0.795905	0.0912374	0.351492	INDEL	7	178	NA	ENSG00000274874	ENSG00000274874	NA	rs761755279
QTS000036	ftp://ftp.ebi.ac.uk/pub/databases/spot/eQTL/sumstats/QTS000036/QTD000595/QTD000595.all.tsv.gz	ENSG00000280120	12	123177557	CA	C	chr12_123177557_CA_C	6	0.0393258	0.110088	0.592759	0.366591	INDEL	7	178	NA	ENSG00000280120	ENSG00000280120	NA	rs150878956
QTS000036	ftp://ftp.ebi.ac.uk/pub/databases/spot/eQTL/sumstats/QTS000036/QTD000595/QTD000595.all.tsv.gz	ENSG00000280120	12	123177557	CA	C	chr12_123177557_CA_C	6	0.0393258	0.110088	0.592759	0.366591	INDEL	7	178	NA	ENSG00000280120	ENSG00000280120	NA	rs761755279
QTS000036	ftp://ftp.ebi.ac.uk/pub/databases/spot/eQTL/sumstats/QTS000036/QTD000595/QTD000595.all.tsv.gz	ENSG00000280138	12	123177557	CA	C	chr12_123177557_CA_C	6	0.0393258	0.883585	-0.0475368	0.323544	INDEL	7	178	NA	ENSG00000280138	ENSG00000280138	NA	rs150878956
QTS000036	ftp://ftp.ebi.ac.uk/pub/databases/spot/eQTL/sumstats/QTS000036/QTD000595/QTD000595.all.tsv.gz	ENSG00000280138	12	123177557	CA	C	chr12_123177557_CA_C	6	0.0393258	0.883585	-0.0475368	0.323544	INDEL	7	178	NA	ENSG00000280138	ENSG00000280138	NA	rs761755279
QTS000036	ftp://ftp.ebi.ac.uk/pub/databases/spot/eQTL/sumstats/QTS000036/QTD000595/QTD000595.all.tsv.gz	ENSG00000284934	12	123177557	CA	C	chr12_123177557_CA_C	6	0.0393258	0.300822	-0.277793	0.266631	INDEL	7	178	NA	ENSG00000284934	ENSG00000284934	NA	rs150878956
QTS000036	ftp://ftp.ebi.ac.uk/pub/databases/spot/eQTL/sumstats/QTS000036/QTD000595/QTD000595.all.tsv.gz	ENSG00000284934	12	123177557	CA	C	chr12_123177557_CA_C	6	0.0393258	0.300822	-0.277793	0.266631	INDEL	7	178	NA	ENSG00000284934	ENSG00000284934	NA	rs761755279
QTS000036	ftp://ftp.ebi.ac.uk/pub/databases/spot/eQTL/sumstats/QTS000036/QTD000595/QTD000595.all.tsv.gz	ENSG00000033030	12	123177860	A	AC	chr12_123177860_A_AC	48	0.404494	0.754406	0.0455435	0.145051	INDEL	72	178	NA	ENSG00000033030	ENSG00000033030	NA	rs35556097
QTS000036	ftp://ftp.ebi.ac.uk/pub/databases/spot/eQTL/sumstats/QTS000036/QTD000595/QTD000595.all.tsv.gz	ENSG00000051825	12	123177860	A	AC	chr12_123177860_A_AC	48	0.404494	0.758985	0.0456962	0.148395	INDEL	72	178	NA	ENSG00000051825	ENSG00000051825	NA	rs35556097
QTS000036	ftp://ftp.ebi.ac.uk/pub/databases/spot/eQTL/sumstats/QTS000036/QTD000595/QTD000595.all.tsv.gz	ENSG00000086598	12	123177860	A	AC	chr12_123177860_A_AC	48	0.404494	0.312153	0.136589	0.13423	INDEL	72	178	NA	ENSG00000086598	ENSG00000086598	NA	rs35556097
QTS000036	ftp://ftp.ebi.ac.uk/pub/databases/spot/eQTL/sumstats/QTS000036/QTD000595/QTD000595.all.tsv.gz	ENSG00000090975	12	123177860	A	AC	chr12_123177860_A_AC	48	0.404494	0.613509	-0.0804679	0.158654	INDEL	72	178	NA	ENSG00000090975	ENSG00000090975	NA	rs35556097
QTS000036	ftp://ftp.ebi.ac.uk/pub/databases/spot/eQTL/sumstats/QTS000036/QTD000595/QTD000595.all.tsv.gz	ENSG00000111011	12	123177860	A	AC	chr12_123177860_A_AC	48	0.404494	0.226217	0.139915	0.114667	INDEL	72	178	NA	ENSG00000111011	ENSG00000111011	NA	rs35556097
QTS000036	ftp://ftp.ebi.ac.uk/pub/databases/spot/eQTL/sumstats/QTS000036/QTD000595/QTD000595.all.tsv.gz	ENSG00000111325	12	123177860	A	AC	chr12_123177860_A_AC	48	0.404494	0.964883	-0.00736167	0.166652	INDEL	72	178	NA	ENSG00000111325	ENSG00000111325	NA	rs35556097
QTS000036	ftp://ftp.ebi.ac.uk/pub/databases/spot/eQTL/sumstats/QTS000036/QTD000595/QTD000595.all.tsv.gz	ENSG00000111328	12	123177860	A	AC	chr12_123177860_A_AC	48	0.404494	0.0108972	0.385546	0.147662	INDEL	72	178	NA	ENSG00000111328	ENSG00000111328	NA	rs35556097
QTS000036	ftp://ftp.ebi.ac.uk/pub/databases/spot/eQTL/sumstats/QTS000036/QTD000595/QTD000595.all.tsv.gz	ENSG00000111358	12	123177860	A	AC	chr12_123177860_A_AC	48	0.404494	0.560776	0.0880922	0.150767	INDEL	72	178	NA	ENSG00000111358	ENSG00000111358	NA	rs35556097
QTS000036	ftp://ftp.ebi.ac.uk/pub/databases/spot/eQTL/sumstats/QTS000036/QTD000595/QTD000595.all.tsv.gz	ENSG00000111361	12	123177860	A	AC	chr12_123177860_A_AC	48	0.404494	0.938252	0.00943584	0.121397	INDEL	72	178	NA	ENSG00000111361	ENSG00000111361	NA	rs35556097
QTS000036	ftp://ftp.ebi.ac.uk/pub/databases/spot/eQTL/sumstats/QTS000036/QTD000595/QTD000595.all.tsv.gz	ENSG00000111364	12	123177860	A	AC	chr12_123177860_A_AC	48	0.404494	0.118078	0.231516	0.146433	INDEL	72	178	NA	ENSG00000111364	ENSG00000111364	NA	rs35556097
QTS000036	ftp://ftp.ebi.ac.uk/pub/databases/spot/eQTL/sumstats/QTS000036/QTD000595/QTD000595.all.tsv.gz	ENSG00000119242	12	123177860	A	AC	chr12_123177860_A_AC	48	0.404494	0.967159	-0.00601321	0.145566	INDEL	72	178	NA	ENSG00000119242	ENSG00000119242	NA	rs35556097
QTS000036	ftp://ftp.ebi.ac.uk/pub/databases/spot/eQTL/sumstats/QTS000036/QTD000595/QTD000595.all.tsv.gz	ENSG00000130779	12	123177860	A	AC	chr12_123177860_A_AC	48	0.404494	0.300565	0.11624	0.111509	INDEL	72	178	NA	ENSG00000130779	ENSG00000130779	NA	rs35556097
QTS000036	ftp://ftp.ebi.ac.uk/pub/databases/spot/eQTL/sumstats/QTS000036/QTD000595/QTD000595.all.tsv.gz	ENSG00000130921	12	123177860	A	AC	chr12_123177860_A_AC	48	0.404494	0.298082	0.151202	0.144301	INDEL	72	178	NA	ENSG00000130921	ENSG00000130921	NA	rs35556097
QTS000036	ftp://ftp.ebi.ac.uk/pub/databases/spot/eQTL/sumstats/QTS000036/QTD000595/QTD000595.all.tsv.gz	ENSG00000139697	12	123177860	A	AC	chr12_123177860_A_AC	48	0.404494	0.202923	0.16765	0.130519	INDEL	72	178	NA	ENSG00000139697	ENSG00000139697	NA	rs35556097
QTS000036	ftp://ftp.ebi.ac.uk/pub/databases/spot/eQTL/sumstats/QTS000036/QTD000595/QTD000595.all.tsv.gz	ENSG00000139719	12	123177860	A	AC	chr12_123177860_A_AC	48	0.404494	0.834458	-0.0268798	0.128172	INDEL	72	178	NA	ENSG00000139719	ENSG00000139719	NA	rs35556097
QTS000036	ftp://ftp.ebi.ac.uk/pub/databases/spot/eQTL/sumstats/QTS000036/QTD000595/QTD000595.all.tsv.gz	ENSG00000139722	12	123177860	A	AC	chr12_123177860_A_AC	48	0.404494	0.954168	-0.00822302	0.142596	INDEL	72	178	NA	ENSG00000139722	ENSG00000139722	NA	rs35556097
QTS000036	ftp://ftp.ebi.ac.uk/pub/databases/spot/eQTL/sumstats/QTS000036/QTD000595/QTD000595.all.tsv.gz	ENSG00000139726	12	123177860	A	AC	chr12_123177860_A_AC	48	0.404494	0.615363	-0.0753275	0.1493	INDEL	72	178	NA	ENSG00000139726	ENSG00000139726	NA	rs35556097
QTS000036	ftp://ftp.ebi.ac.uk/pub/databases/spot/eQTL/sumstats/QTS000036/QTD000595/QTD000595.all.tsv.gz	ENSG00000150977	12	123177860	A	AC	chr12_123177860_A_AC	48	0.404494	0.330864	-0.118681	0.121261	INDEL	72	178	NA	ENSG00000150977	ENSG00000150977	NA	rs35556097
QTS000036	ftp://ftp.ebi.ac.uk/pub/databases/spot/eQTL/sumstats/QTS000036/QTD000595/QTD000595.all.tsv.gz	ENSG00000178882	12	123177860	A	AC	chr12_123177860_A_AC	48	0.404494	0.0315891	0.316084	0.144292	INDEL	72	178	NA	ENSG00000178882	ENSG00000178882	NA	rs35556097
QTS000036	ftp://ftp.ebi.ac.uk/pub/databases/spot/eQTL/sumstats/QTS000036/QTD000595/QTD000595.all.tsv.gz	ENSG00000179195	12	123177860	A	AC	chr12_123177860_A_AC	48	0.404494	0.554408	0.0948039	0.159646	INDEL	72	178	NA	ENSG00000179195	ENSG00000179195	NA	rs35556097
QTS000036	ftp://ftp.ebi.ac.uk/pub/databases/spot/eQTL/sumstats/QTS000036/QTD000595/QTD000595.all.tsv.gz	ENSG00000182196	12	123177860	A	AC	chr12_123177860_A_AC	48	0.404494	0.0278269	0.213021	0.0949566	INDEL	72	178	NA	ENSG00000182196	ENSG00000182196	NA	rs35556097
QTS000036	ftp://ftp.ebi.ac.uk/pub/databases/spot/eQTL/sumstats/QTS000036/QTD000595/QTD000595.all.tsv.gz	ENSG00000183955	12	123177860	A	AC	chr12_123177860_A_AC	48	0.404494	0.863067	-0.0275974	0.159463	INDEL	72	178	NA	ENSG00000183955	ENSG00000183955	NA	rs35556097
QTS000036	ftp://ftp.ebi.ac.uk/pub/databases/spot/eQTL/sumstats/QTS000036/QTD000595/QTD000595.all.tsv.gz	ENSG00000184047	12	123177860	A	AC	chr12_123177860_A_AC	48	0.404494	0.890973	-0.0165431	0.120278	INDEL	72	178	NA	ENSG00000184047	ENSG00000184047	NA	rs35556097
QTS000036	ftp://ftp.ebi.ac.uk/pub/databases/spot/eQTL/sumstats/QTS000036/QTD000595/QTD000595.all.tsv.gz	ENSG00000184209	12	123177860	A	AC	chr12_123177860_A_AC	48	0.404494	0.529799	-0.0828625	0.131268	INDEL	72	178	NA	ENSG00000184209	ENSG00000184209	NA	rs35556097
QTS000036	ftp://ftp.ebi.ac.uk/pub/databases/spot/eQTL/sumstats/QTS000036/QTD000595/QTD000595.all.tsv.gz	ENSG00000184445	12	123177860	A	AC	chr12_123177860_A_AC	48	0.404494	0.395536	-0.136684	0.159953	INDEL	72	178	NA	ENSG00000184445	ENSG00000184445	NA	rs35556097
QTS000036	ftp://ftp.ebi.ac.uk/pub/databases/spot/eQTL/sumstats/QTS000036/QTD000595/QTD000595.all.tsv.gz	ENSG00000185344	12	123177860	A	AC	chr12_123177860_A_AC	48	0.404494	0.32818	-0.15711	0.159631	INDEL	72	178	NA	ENSG00000185344	ENSG00000185344	NA	rs35556097
QTS000036	ftp://ftp.ebi.ac.uk/pub/databases/spot/eQTL/sumstats/QTS000036/QTD000595/QTD000595.all.tsv.gz	ENSG00000188026	12	123177860	A	AC	chr12_123177860_A_AC	48	0.404494	0.359026	0.142823	0.154757	INDEL	72	178	NA	ENSG00000188026	ENSG00000188026	NA	rs35556097
QTS000036	ftp://ftp.ebi.ac.uk/pub/databases/spot/eQTL/sumstats/QTS000036/QTD000595/QTD000595.all.tsv.gz	ENSG00000256028	12	123177860	A	AC	chr12_123177860_A_AC	48	0.404494	0.746897	-0.0539889	0.166671	INDEL	72	178	NA	ENSG00000256028	ENSG00000256028	NA	rs35556097
QTS000036	ftp://ftp.ebi.ac.uk/pub/databases/spot/eQTL/sumstats/QTS000036/QTD000595/QTD000595.all.tsv.gz	ENSG00000256861	12	123177860	A	AC	chr12_123177860_A_AC	48	0.404494	0.0865408	-0.216928	0.124906	INDEL	72	178	NA	ENSG00000256861	ENSG00000256861	NA	rs35556097
QTS000036	ftp://ftp.ebi.ac.uk/pub/databases/spot/eQTL/sumstats/QTS000036/QTD000595/QTD000595.all.tsv.gz	ENSG00000274874	12	123177860	A	AC	chr12_123177860_A_AC	48	0.404494	0.089219	0.263077	0.152787	INDEL	72	178	NA	ENSG00000274874	ENSG00000274874	NA	rs35556097
QTS000036	ftp://ftp.ebi.ac.uk/pub/databases/spot/eQTL/sumstats/QTS000036/QTD000595/QTD000595.all.tsv.gz	ENSG00000280120	12	123177860	A	AC	chr12_123177860_A_AC	48	0.404494	0.863218	0.0285533	0.165171	INDEL	72	178	NA	ENSG00000280120	ENSG00000280120	NA	rs35556097
QTS000036	ftp://ftp.ebi.ac.uk/pub/databases/spot/eQTL/sumstats/QTS000036/QTD000595/QTD000595.all.tsv.gz	ENSG00000280138	12	123177860	A	AC	chr12_123177860_A_AC	48	0.404494	0.260954	0.160997	0.142138	INDEL	72	178	NA	ENSG00000280138	ENSG00000280138	NA	rs35556097
QTS000036	ftp://ftp.ebi.ac.uk/pub/databases/spot/eQTL/sumstats/QTS000036/QTD000595/QTD000595.all.tsv.gz	ENSG00000284934	12	123177860	A	AC	chr12_123177860_A_AC	48	0.404494	0.755404	-0.0371726	0.11889	INDEL	72	178	NA	ENSG00000284934	ENSG00000284934	NA	rs35556097
QTS000036	ftp://ftp.ebi.ac.uk/pub/databases/spot/eQTL/sumstats/QTS000036/QTD000595/QTD000595.all.tsv.gz	ENSG00000033030	12	123178127	A	G	chr12_123178127_A_G	9	0.0505618	0.00752457	-0.827856	0.301355	SNP	9	178	NA	ENSG00000033030	ENSG00000033030	NA	rs78538199
QTS000036	ftp://ftp.ebi.ac.uk/pub/databases/spot/eQTL/sumstats/QTS000036/QTD000595/QTD000595.all.tsv.gz	ENSG00000051825	12	123178127	A	G	chr12_123178127_A_G	9	0.0505618	0.904089	-0.0391011	0.323403	SNP	9	178	NA	ENSG00000051825	ENSG00000051825	NA	rs78538199
QTS000036	ftp://ftp.ebi.ac.uk/pub/databases/spot/eQTL/sumstats/QTS000036/QTD000595/QTD000595.all.tsv.gz	ENSG00000086598	12	123178127	A	G	chr12_123178127_A_G	9	0.0505618	0.190548	-0.384412	0.291021	SNP	9	178	NA	ENSG00000086598	ENSG00000086598	NA	rs78538199
QTS000036	ftp://ftp.ebi.ac.uk/pub/databases/spot/eQTL/sumstats/QTS000036/QTD000595/QTD000595.all.tsv.gz	ENSG00000090975	12	123178127	A	G	chr12_123178127_A_G	9	0.0505618	0.717584	0.125568	0.345863	SNP	9	178	NA	ENSG00000090975	ENSG00000090975	NA	rs78538199
QTS000036	ftp://ftp.ebi.ac.uk/pub/databases/spot/eQTL/sumstats/QTS000036/QTD000595/QTD000595.all.tsv.gz	ENSG00000111011	12	123178127	A	G	chr12_123178127_A_G	9	0.0505618	0.60423	-0.131056	0.251775	SNP	9	178	NA	ENSG00000111011	ENSG00000111011	NA	rs78538199
QTS000036	ftp://ftp.ebi.ac.uk/pub/databases/spot/eQTL/sumstats/QTS000036/QTD000595/QTD000595.all.tsv.gz	ENSG00000111325	12	123178127	A	G	chr12_123178127_A_G	9	0.0505618	0.581718	-0.200432	0.362262	SNP	9	178	NA	ENSG00000111325	ENSG00000111325	NA	rs78538199
QTS000036	ftp://ftp.ebi.ac.uk/pub/databases/spot/eQTL/sumstats/QTS000036/QTD000595/QTD000595.all.tsv.gz	ENSG00000111328	12	123178127	A	G	chr12_123178127_A_G	9	0.0505618	0.693038	-0.132978	0.335582	SNP	9	178	NA	ENSG00000111328	ENSG00000111328	NA	rs78538199
QTS000036	ftp://ftp.ebi.ac.uk/pub/databases/spot/eQTL/sumstats/QTS000036/QTD000595/QTD000595.all.tsv.gz	ENSG00000111358	12	123178127	A	G	chr12_123178127_A_G	9	0.0505618	0.932389	-0.0280169	0.329126	SNP	9	178	NA	ENSG00000111358	ENSG00000111358	NA	rs78538199
QTS000036	ftp://ftp.ebi.ac.uk/pub/databases/spot/eQTL/sumstats/QTS000036/QTD000595/QTD000595.all.tsv.gz	ENSG00000111361	12	123178127	A	G	chr12_123178127_A_G	9	0.0505618	0.892467	0.0358642	0.264402	SNP	9	178	NA	ENSG00000111361	ENSG00000111361	NA	rs78538199
QTS000036	ftp://ftp.ebi.ac.uk/pub/databases/spot/eQTL/sumstats/QTS000036/QTD000595/QTD000595.all.tsv.gz	ENSG00000111364	12	123178127	A	G	chr12_123178127_A_G	9	0.0505618	0.998679	0.000538752	0.324227	SNP	9	178	NA	ENSG00000111364	ENSG00000111364	NA	rs78538199
QTS000036	ftp://ftp.ebi.ac.uk/pub/databases/spot/eQTL/sumstats/QTS000036/QTD000595/QTD000595.all.tsv.gz	ENSG00000119242	12	123178127	A	G	chr12_123178127_A_G	9	0.0505618	0.152679	0.451858	0.312748	SNP	9	178	NA	ENSG00000119242	ENSG00000119242	NA	rs78538199
QTS000036	ftp://ftp.ebi.ac.uk/pub/databases/spot/eQTL/sumstats/QTS000036/QTD000595/QTD000595.all.tsv.gz	ENSG00000130779	12	123178127	A	G	chr12_123178127_A_G	9	0.0505618	0.21254	-0.304397	0.242101	SNP	9	178	NA	ENSG00000130779	ENSG00000130779	NA	rs78538199
QTS000036	ftp://ftp.ebi.ac.uk/pub/databases/spot/eQTL/sumstats/QTS000036/QTD000595/QTD000595.all.tsv.gz	ENSG00000130921	12	123178127	A	G	chr12_123178127_A_G	9	0.0505618	0.58186	0.174748	0.315959	SNP	9	178	NA	ENSG00000130921	ENSG00000130921	NA	rs78538199
QTS000036	ftp://ftp.ebi.ac.uk/pub/databases/spot/eQTL/sumstats/QTS000036/QTD000595/QTD000595.all.tsv.gz	ENSG00000139697	12	123178127	A	G	chr12_123178127_A_G	9	0.0505618	0.327489	-0.281452	0.285558	SNP	9	178	NA	ENSG00000139697	ENSG00000139697	NA	rs78538199
QTS000036	ftp://ftp.ebi.ac.uk/pub/databases/spot/eQTL/sumstats/QTS000036/QTD000595/QTD000595.all.tsv.gz	ENSG00000139719	12	123178127	A	G	chr12_123178127_A_G	9	0.0505618	0.573337	-0.157622	0.278669	SNP	9	178	NA	ENSG00000139719	ENSG00000139719	NA	rs78538199
QTS000036	ftp://ftp.ebi.ac.uk/pub/databases/spot/eQTL/sumstats/QTS000036/QTD000595/QTD000595.all.tsv.gz	ENSG00000139722	12	123178127	A	G	chr12_123178127_A_G	9	0.0505618	0.880274	0.0469366	0.310558	SNP	9	178	NA	ENSG00000139722	ENSG00000139722	NA	rs78538199
QTS000036	ftp://ftp.ebi.ac.uk/pub/databases/spot/eQTL/sumstats/QTS000036/QTD000595/QTD000595.all.tsv.gz	ENSG00000139726	12	123178127	A	G	chr12_123178127_A_G	9	0.0505618	0.227124	0.39283	0.322578	SNP	9	178	NA	ENSG00000139726	ENSG00000139726	NA	rs78538199
QTS000036	ftp://ftp.ebi.ac.uk/pub/databases/spot/eQTL/sumstats/QTS000036/QTD000595/QTD000595.all.tsv.gz	ENSG00000150977	12	123178127	A	G	chr12_123178127_A_G	9	0.0505618	0.373915	0.236508	0.264402	SNP	9	178	NA	ENSG00000150977	ENSG00000150977	NA	rs78538199
QTS000036	ftp://ftp.ebi.ac.uk/pub/databases/spot/eQTL/sumstats/QTS000036/QTD000595/QTD000595.all.tsv.gz	ENSG00000178882	12	123178127	A	G	chr12_123178127_A_G	9	0.0505618	0.717828	0.11749	0.323906	SNP	9	178	NA	ENSG00000178882	ENSG00000178882	NA	rs78538199
QTS000036	ftp://ftp.ebi.ac.uk/pub/databases/spot/eQTL/sumstats/QTS000036/QTD000595/QTD000595.all.tsv.gz	ENSG00000179195	12	123178127	A	G	chr12_123178127_A_G	9	0.0505618	0.329999	0.339581	0.34634	SNP	9	178	NA	ENSG00000179195	ENSG00000179195	NA	rs78538199
QTS000036	ftp://ftp.ebi.ac.uk/pub/databases/spot/eQTL/sumstats/QTS000036/QTD000595/QTD000595.all.tsv.gz	ENSG00000182196	12	123178127	A	G	chr12_123178127_A_G	9	0.0505618	0.0269677	-0.466498	0.206756	SNP	9	178	NA	ENSG00000182196	ENSG00000182196	NA	rs78538199
QTS000036	ftp://ftp.ebi.ac.uk/pub/databases/spot/eQTL/sumstats/QTS000036/QTD000595/QTD000595.all.tsv.gz	ENSG00000183955	12	123178127	A	G	chr12_123178127_A_G	9	0.0505618	0.61271	0.176295	0.346809	SNP	9	178	NA	ENSG00000183955	ENSG00000183955	NA	rs78538199
QTS000036	ftp://ftp.ebi.ac.uk/pub/databases/spot/eQTL/sumstats/QTS000036/QTD000595/QTD000595.all.tsv.gz	ENSG00000184047	12	123178127	A	G	chr12_123178127_A_G	9	0.0505618	0.692165	0.10403	0.261743	SNP	9	178	NA	ENSG00000184047	ENSG00000184047	NA	rs78538199
QTS000036	ftp://ftp.ebi.ac.uk/pub/databases/spot/eQTL/sumstats/QTS000036/QTD000595/QTD000595.all.tsv.gz	ENSG00000184209	12	123178127	A	G	chr12_123178127_A_G	9	0.0505618	0.38132	-0.251172	0.285212	SNP	9	178	NA	ENSG00000184209	ENSG00000184209	NA	rs78538199
QTS000036	ftp://ftp.ebi.ac.uk/pub/databases/spot/eQTL/sumstats/QTS000036/QTD000595/QTD000595.all.tsv.gz	ENSG00000184445	12	123178127	A	G	chr12_123178127_A_G	9	0.0505618	0.534788	0.217754	0.349193	SNP	9	178	NA	ENSG00000184445	ENSG00000184445	NA	rs78538199
QTS000036	ftp://ftp.ebi.ac.uk/pub/databases/spot/eQTL/sumstats/QTS000036/QTD000595/QTD000595.all.tsv.gz	ENSG00000185344	12	123178127	A	G	chr12_123178127_A_G	9	0.0505618	0.819007	-0.0803279	0.349819	SNP	9	178	NA	ENSG00000185344	ENSG00000185344	NA	rs78538199
QTS000036	ftp://ftp.ebi.ac.uk/pub/databases/spot/eQTL/sumstats/QTS000036/QTD000595/QTD000595.all.tsv.gz	ENSG00000188026	12	123178127	A	G	chr12_123178127_A_G	9	0.0505618	0.807998	-0.0826378	0.338861	SNP	9	178	NA	ENSG00000188026	ENSG00000188026	NA	rs78538199
QTS000036	ftp://ftp.ebi.ac.uk/pub/databases/spot/eQTL/sumstats/QTS000036/QTD000595/QTD000595.all.tsv.gz	ENSG00000256028	12	123178127	A	G	chr12_123178127_A_G	9	0.0505618	0.583091	-0.199865	0.362558	SNP	9	178	NA	ENSG00000256028	ENSG00000256028	NA	rs78538199
QTS000036	ftp://ftp.ebi.ac.uk/pub/databases/spot/eQTL/sumstats/QTS000036/QTD000595/QTD000595.all.tsv.gz	ENSG00000256861	12	123178127	A	G	chr12_123178127_A_G	9	0.0505618	0.0306765	0.592391	0.268919	SNP	9	178	NA	ENSG00000256861	ENSG00000256861	NA	rs78538199
QTS000036	ftp://ftp.ebi.ac.uk/pub/databases/spot/eQTL/sumstats/QTS000036/QTD000595/QTD000595.all.tsv.gz	ENSG00000274874	12	123178127	A	G	chr12_123178127_A_G	9	0.0505618	0.452158	0.255467	0.338026	SNP	9	178	NA	ENSG00000274874	ENSG00000274874	NA	rs78538199
QTS000036	ftp://ftp.ebi.ac.uk/pub/databases/spot/eQTL/sumstats/QTS000036/QTD000595/QTD000595.all.tsv.gz	ENSG00000280120	12	123178127	A	G	chr12_123178127_A_G	9	0.0505618	0.0446756	-0.715157	0.350237	SNP	9	178	NA	ENSG00000280120	ENSG00000280120	NA	rs78538199
QTS000036	ftp://ftp.ebi.ac.uk/pub/databases/spot/eQTL/sumstats/QTS000036/QTD000595/QTD000595.all.tsv.gz	ENSG00000280138	12	123178127	A	G	chr12_123178127_A_G	9	0.0505618	0.934046	-0.0259251	0.312222	SNP	9	178	NA	ENSG00000280138	ENSG00000280138	NA	rs78538199
QTS000036	ftp://ftp.ebi.ac.uk/pub/databases/spot/eQTL/sumstats/QTS000036/QTD000595/QTD000595.all.tsv.gz	ENSG00000284934	12	123178127	A	G	chr12_123178127_A_G	9	0.0505618	0.665718	0.112256	0.258806	SNP	9	178	NA	ENSG00000284934	ENSG00000284934	NA	rs78538199
QTS000036	ftp://ftp.ebi.ac.uk/pub/databases/spot/eQTL/sumstats/QTS000036/QTD000595/QTD000595.all.tsv.gz	ENSG00000033030	12	123178804	G	A	chr12_123178804_G_A	54	0.455056	0.354058	-0.140369	0.150526	SNP	81	178	NA	ENSG00000033030	ENSG00000033030	NA	rs1790124
QTS000036	ftp://ftp.ebi.ac.uk/pub/databases/spot/eQTL/sumstats/QTS000036/QTD000595/QTD000595.all.tsv.gz	ENSG00000051825	12	123178804	G	A	chr12_123178804_G_A	54	0.455056	0.793146	0.0407407	0.154811	SNP	81	178	NA	ENSG00000051825	ENSG00000051825	NA	rs1790124
QTS000036	ftp://ftp.ebi.ac.uk/pub/databases/spot/eQTL/sumstats/QTS000036/QTD000595/QTD000595.all.tsv.gz	ENSG00000086598	12	123178804	G	A	chr12_123178804_G_A	54	0.455056	0.669256	0.0603833	0.1408	SNP	81	178	NA	ENSG00000086598	ENSG00000086598	NA	rs1790124
QTS000036	ftp://ftp.ebi.ac.uk/pub/databases/spot/eQTL/sumstats/QTS000036/QTD000595/QTD000595.all.tsv.gz	ENSG00000090975	12	123178804	G	A	chr12_123178804_G_A	54	0.455056	0.724006	-0.0587055	0.16563	SNP	81	178	NA	ENSG00000090975	ENSG00000090975	NA	rs1790124
QTS000036	ftp://ftp.ebi.ac.uk/pub/databases/spot/eQTL/sumstats/QTS000036/QTD000595/QTD000595.all.tsv.gz	ENSG00000111011	12	123178804	G	A	chr12_123178804_G_A	54	0.455056	0.311958	0.122116	0.119959	SNP	81	178	NA	ENSG00000111011	ENSG00000111011	NA	rs1790124
QTS000036	ftp://ftp.ebi.ac.uk/pub/databases/spot/eQTL/sumstats/QTS000036/QTD000595/QTD000595.all.tsv.gz	ENSG00000111325	12	123178804	G	A	chr12_123178804_G_A	54	0.455056	0.756921	-0.0539673	0.173718	SNP	81	178	NA	ENSG00000111325	ENSG00000111325	NA	rs1790124
QTS000036	ftp://ftp.ebi.ac.uk/pub/databases/spot/eQTL/sumstats/QTS000036/QTD000595/QTD000595.all.tsv.gz	ENSG00000111328	12	123178804	G	A	chr12_123178804_G_A	54	0.455056	0.0139361	0.388954	0.154471	SNP	81	178	NA	ENSG00000111328	ENSG00000111328	NA	rs1790124
QTS000036	ftp://ftp.ebi.ac.uk/pub/databases/spot/eQTL/sumstats/QTS000036/QTD000595/QTD000595.all.tsv.gz	ENSG00000111358	12	123178804	G	A	chr12_123178804_G_A	54	0.455056	0.571377	0.0894161	0.157277	SNP	81	178	NA	ENSG00000111358	ENSG00000111358	NA	rs1790124
QTS000036	ftp://ftp.ebi.ac.uk/pub/databases/spot/eQTL/sumstats/QTS000036/QTD000595/QTD000595.all.tsv.gz	ENSG00000111361	12	123178804	G	A	chr12_123178804_G_A	54	0.455056	0.884537	0.0184493	0.126611	SNP	81	178	NA	ENSG00000111361	ENSG00000111361	NA	rs1790124
QTS000036	ftp://ftp.ebi.ac.uk/pub/databases/spot/eQTL/sumstats/QTS000036/QTD000595/QTD000595.all.tsv.gz	ENSG00000111364	12	123178804	G	A	chr12_123178804_G_A	54	0.455056	0.10246	0.252135	0.152508	SNP	81	178	NA	ENSG00000111364	ENSG00000111364	NA	rs1790124
QTS000036	ftp://ftp.ebi.ac.uk/pub/databases/spot/eQTL/sumstats/QTS000036/QTD000595/QTD000595.all.tsv.gz	ENSG00000119242	12	123178804	G	A	chr12_123178804_G_A	54	0.455056	0.523567	0.0970398	0.151421	SNP	81	178	NA	ENSG00000119242	ENSG00000119242	NA	rs1790124
QTS000036	ftp://ftp.ebi.ac.uk/pub/databases/spot/eQTL/sumstats/QTS000036/QTD000595/QTD000595.all.tsv.gz	ENSG00000130779	12	123178804	G	A	chr12_123178804_G_A	54	0.455056	0.629338	0.0566878	0.116967	SNP	81	178	NA	ENSG00000130779	ENSG00000130779	NA	rs1790124
QTS000036	ftp://ftp.ebi.ac.uk/pub/databases/spot/eQTL/sumstats/QTS000036/QTD000595/QTD000595.all.tsv.gz	ENSG00000130921	12	123178804	G	A	chr12_123178804_G_A	54	0.455056	0.17631	0.204437	0.149762	SNP	81	178	NA	ENSG00000130921	ENSG00000130921	NA	rs1790124
QTS000036	ftp://ftp.ebi.ac.uk/pub/databases/spot/eQTL/sumstats/QTS000036/QTD000595/QTD000595.all.tsv.gz	ENSG00000139697	12	123178804	G	A	chr12_123178804_G_A	54	0.455056	0.39217	0.11787	0.136953	SNP	81	178	NA	ENSG00000139697	ENSG00000139697	NA	rs1790124
QTS000036	ftp://ftp.ebi.ac.uk/pub/databases/spot/eQTL/sumstats/QTS000036/QTD000595/QTD000595.all.tsv.gz	ENSG00000139719	12	123178804	G	A	chr12_123178804_G_A	54	0.455056	0.625518	-0.0654319	0.133517	SNP	81	178	NA	ENSG00000139719	ENSG00000139719	NA	rs1790124
QTS000036	ftp://ftp.ebi.ac.uk/pub/databases/spot/eQTL/sumstats/QTS000036/QTD000595/QTD000595.all.tsv.gz	ENSG00000139722	12	123178804	G	A	chr12_123178804_G_A	54	0.455056	0.990278	0.00181842	0.148739	SNP	81	178	NA	ENSG00000139722	ENSG00000139722	NA	rs1790124
QTS000036	ftp://ftp.ebi.ac.uk/pub/databases/spot/eQTL/sumstats/QTS000036/QTD000595/QTD000595.all.tsv.gz	ENSG00000139726	12	123178804	G	A	chr12_123178804_G_A	54	0.455056	0.958647	0.00811546	0.15599	SNP	81	178	NA	ENSG00000139726	ENSG00000139726	NA	rs1790124
QTS000036	ftp://ftp.ebi.ac.uk/pub/databases/spot/eQTL/sumstats/QTS000036/QTD000595/QTD000595.all.tsv.gz	ENSG00000150977	12	123178804	G	A	chr12_123178804_G_A	54	0.455056	0.557169	-0.0748871	0.126994	SNP	81	178	NA	ENSG00000150977	ENSG00000150977	NA	rs1790124
QTS000036	ftp://ftp.ebi.ac.uk/pub/databases/spot/eQTL/sumstats/QTS000036/QTD000595/QTD000595.all.tsv.gz	ENSG00000178882	12	123178804	G	A	chr12_123178804_G_A	54	0.455056	0.0151956	0.370779	0.149224	SNP	81	178	NA	ENSG00000178882	ENSG00000178882	NA	rs1790124
QTS000036	ftp://ftp.ebi.ac.uk/pub/databases/spot/eQTL/sumstats/QTS000036/QTD000595/QTD000595.all.tsv.gz	ENSG00000179195	12	123178804	G	A	chr12_123178804_G_A	54	0.455056	0.277948	0.180977	0.165598	SNP	81	178	NA	ENSG00000179195	ENSG00000179195	NA	rs1790124
QTS000036	ftp://ftp.ebi.ac.uk/pub/databases/spot/eQTL/sumstats/QTS000036/QTD000595/QTD000595.all.tsv.gz	ENSG00000182196	12	123178804	G	A	chr12_123178804_G_A	54	0.455056	0.221401	0.124901	0.101293	SNP	81	178	NA	ENSG00000182196	ENSG00000182196	NA	rs1790124
QTS000036	ftp://ftp.ebi.ac.uk/pub/databases/spot/eQTL/sumstats/QTS000036/QTD000595/QTD000595.all.tsv.gz	ENSG00000183955	12	123178804	G	A	chr12_123178804_G_A	54	0.455056	0.950927	0.0102725	0.166358	SNP	81	178	NA	ENSG00000183955	ENSG00000183955	NA	rs1790124
QTS000036	ftp://ftp.ebi.ac.uk/pub/databases/spot/eQTL/sumstats/QTS000036/QTD000595/QTD000595.all.tsv.gz	ENSG00000184047	12	123178804	G	A	chr12_123178804_G_A	54	0.455056	0.963195	0.00580913	0.125471	SNP	81	178	NA	ENSG00000184047	ENSG00000184047	NA	rs1790124
QTS000036	ftp://ftp.ebi.ac.uk/pub/databases/spot/eQTL/sumstats/QTS000036/QTD000595/QTD000595.all.tsv.gz	ENSG00000184209	12	123178804	G	A	chr12_123178804_G_A	54	0.455056	0.281124	-0.14788	0.136217	SNP	81	178	NA	ENSG00000184209	ENSG00000184209	NA	rs1790124
QTS000036	ftp://ftp.ebi.ac.uk/pub/databases/spot/eQTL/sumstats/QTS000036/QTD000595/QTD000595.all.tsv.gz	ENSG00000184445	12	123178804	G	A	chr12_123178804_G_A	54	0.455056	0.556868	-0.0987093	0.167263	SNP	81	178	NA	ENSG00000184445	ENSG00000184445	NA	rs1790124
QTS000036	ftp://ftp.ebi.ac.uk/pub/databases/spot/eQTL/sumstats/QTS000036/QTD000595/QTD000595.all.tsv.gz	ENSG00000185344	12	123178804	G	A	chr12_123178804_G_A	54	0.455056	0.257832	-0.189436	0.166143	SNP	81	178	NA	ENSG00000185344	ENSG00000185344	NA	rs1790124
QTS000036	ftp://ftp.ebi.ac.uk/pub/databases/spot/eQTL/sumstats/QTS000036/QTD000595/QTD000595.all.tsv.gz	ENSG00000188026	12	123178804	G	A	chr12_123178804_G_A	54	0.455056	0.401448	0.136337	0.161569	SNP	81	178	NA	ENSG00000188026	ENSG00000188026	NA	rs1790124
QTS000036	ftp://ftp.ebi.ac.uk/pub/databases/spot/eQTL/sumstats/QTS000036/QTD000595/QTD000595.all.tsv.gz	ENSG00000256028	12	123178804	G	A	chr12_123178804_G_A	54	0.455056	0.548572	-0.104586	0.173549	SNP	81	178	NA	ENSG00000256028	ENSG00000256028	NA	rs1790124
QTS000036	ftp://ftp.ebi.ac.uk/pub/databases/spot/eQTL/sumstats/QTS000036/QTD000595/QTD000595.all.tsv.gz	ENSG00000256861	12	123178804	G	A	chr12_123178804_G_A	54	0.455056	0.451456	-0.100199	0.132373	SNP	81	178	NA	ENSG00000256861	ENSG00000256861	NA	rs1790124
QTS000036	ftp://ftp.ebi.ac.uk/pub/databases/spot/eQTL/sumstats/QTS000036/QTD000595/QTD000595.all.tsv.gz	ENSG00000274874	12	123178804	G	A	chr12_123178804_G_A	54	0.455056	0.0317227	0.344808	0.157532	SNP	81	178	NA	ENSG00000274874	ENSG00000274874	NA	rs1790124
QTS000036	ftp://ftp.ebi.ac.uk/pub/databases/spot/eQTL/sumstats/QTS000036/QTD000595/QTD000595.all.tsv.gz	ENSG00000280120	12	123178804	G	A	chr12_123178804_G_A	54	0.455056	0.441163	-0.132902	0.171632	SNP	81	178	NA	ENSG00000280120	ENSG00000280120	NA	rs1790124
QTS000036	ftp://ftp.ebi.ac.uk/pub/databases/spot/eQTL/sumstats/QTS000036/QTD000595/QTD000595.all.tsv.gz	ENSG00000280138	12	123178804	G	A	chr12_123178804_G_A	54	0.455056	0.257209	0.169243	0.148238	SNP	81	178	NA	ENSG00000280138	ENSG00000280138	NA	rs1790124
QTS000036	ftp://ftp.ebi.ac.uk/pub/databases/spot/eQTL/sumstats/QTS000036/QTD000595/QTD000595.all.tsv.gz	ENSG00000284934	12	123178804	G	A	chr12_123178804_G_A	54	0.455056	0.905711	-0.0147468	0.124078	SNP	81	178	NA	ENSG00000284934	ENSG00000284934	NA	rs1790124
QTS000036	ftp://ftp.ebi.ac.uk/pub/databases/spot/eQTL/sumstats/QTS000036/QTD000595/QTD000595.all.tsv.gz	ENSG00000033030	12	123179113	G	A	chr12_123179113_G_A	54	0.455056	0.354155	-0.14034	0.150525	SNP	81	178	NA	ENSG00000033030	ENSG00000033030	NA	rs1716164
QTS000036	ftp://ftp.ebi.ac.uk/pub/databases/spot/eQTL/sumstats/QTS000036/QTD000595/QTD000595.all.tsv.gz	ENSG00000051825	12	123179113	G	A	chr12_123179113_G_A	54	0.455056	0.792762	0.0408176	0.15481	SNP	81	178	NA	ENSG00000051825	ENSG00000051825	NA	rs1716164
QTS000036	ftp://ftp.ebi.ac.uk/pub/databases/spot/eQTL/sumstats/QTS000036/QTD000595/QTD000595.all.tsv.gz	ENSG00000086598	12	123179113	G	A	chr12_123179113_G_A	54	0.455056	0.669398	0.0603553	0.140799	SNP	81	178	NA	ENSG00000086598	ENSG00000086598	NA	rs1716164
QTS000036	ftp://ftp.ebi.ac.uk/pub/databases/spot/eQTL/sumstats/QTS000036/QTD000595/QTD000595.all.tsv.gz	ENSG00000090975	12	123179113	G	A	chr12_123179113_G_A	54	0.455056	0.72305	-0.0589169	0.165628	SNP	81	178	NA	ENSG00000090975	ENSG00000090975	NA	rs1716164
QTS000036	ftp://ftp.ebi.ac.uk/pub/databases/spot/eQTL/sumstats/QTS000036/QTD000595/QTD000595.all.tsv.gz	ENSG00000111011	12	123179113	G	A	chr12_123179113_G_A	54	0.455056	0.312253	0.122041	0.119959	SNP	81	178	NA	ENSG00000111011	ENSG00000111011	NA	rs1716164
QTS000036	ftp://ftp.ebi.ac.uk/pub/databases/spot/eQTL/sumstats/QTS000036/QTD000595/QTD000595.all.tsv.gz	ENSG00000111325	12	123179113	G	A	chr12_123179113_G_A	54	0.455056	0.756709	-0.0540154	0.173716	SNP	81	178	NA	ENSG00000111325	ENSG00000111325	NA	rs1716164
QTS000036	ftp://ftp.ebi.ac.uk/pub/databases/spot/eQTL/sumstats/QTS000036/QTD000595/QTD000595.all.tsv.gz	ENSG00000111328	12	123179113	G	A	chr12_123179113_G_A	54	0.455056	0.0139752	0.388798	0.154475	SNP	81	178	NA	ENSG00000111328	ENSG00000111328	NA	rs1716164
QTS000036	ftp://ftp.ebi.ac.uk/pub/databases/spot/eQTL/sumstats/QTS000036/QTD000595/QTD000595.all.tsv.gz	ENSG00000111358	12	123179113	G	A	chr12_123179113_G_A	54	0.455056	0.571407	0.0894085	0.157276	SNP	81	178	NA	ENSG00000111358	ENSG00000111358	NA	rs1716164
QTS000036	ftp://ftp.ebi.ac.uk/pub/databases/spot/eQTL/sumstats/QTS000036/QTD000595/QTD000595.all.tsv.gz	ENSG00000111361	12	123179113	G	A	chr12_123179113_G_A	54	0.455056	0.884381	0.0184742	0.12661	SNP	81	178	NA	ENSG00000111361	ENSG00000111361	NA	rs1716164
QTS000036	ftp://ftp.ebi.ac.uk/pub/databases/spot/eQTL/sumstats/QTS000036/QTD000595/QTD000595.all.tsv.gz	ENSG00000111364	12	123179113	G	A	chr12_123179113_G_A	54	0.455056	0.102653	0.251993	0.15251	SNP	81	178	NA	ENSG00000111364	ENSG00000111364	NA	rs1716164
QTS000036	ftp://ftp.ebi.ac.uk/pub/databases/spot/eQTL/sumstats/QTS000036/QTD000595/QTD000595.all.tsv.gz	ENSG00000119242	12	123179113	G	A	chr12_123179113_G_A	54	0.455056	0.523425	0.0970721	0.15142	SNP	81	178	NA	ENSG00000119242	ENSG00000119242	NA	rs1716164
QTS000036	ftp://ftp.ebi.ac.uk/pub/databases/spot/eQTL/sumstats/QTS000036/QTD000595/QTD000595.all.tsv.gz	ENSG00000130779	12	123179113	G	A	chr12_123179113_G_A	54	0.455056	0.628866	0.0567654	0.116966	SNP	81	178	NA	ENSG00000130779	ENSG00000130779	NA	rs1716164
QTS000036	ftp://ftp.ebi.ac.uk/pub/databases/spot/eQTL/sumstats/QTS000036/QTD000595/QTD000595.all.tsv.gz	ENSG00000130921	12	123179113	G	A	chr12_123179113_G_A	54	0.455056	0.176131	0.204519	0.14976	SNP	81	178	NA	ENSG00000130921	ENSG00000130921	NA	rs1716164
QTS000036	ftp://ftp.ebi.ac.uk/pub/databases/spot/eQTL/sumstats/QTS000036/QTD000595/QTD000595.all.tsv.gz	ENSG00000139697	12	123179113	G	A	chr12_123179113_G_A	54	0.455056	0.392413	0.117809	0.136953	SNP	81	178	NA	ENSG00000139697	ENSG00000139697	NA	rs1716164
QTS000036	ftp://ftp.ebi.ac.uk/pub/databases/spot/eQTL/sumstats/QTS000036/QTD000595/QTD000595.all.tsv.gz	ENSG00000139719	12	123179113	G	A	chr12_123179113_G_A	54	0.455056	0.626539	-0.0652385	0.133517	SNP	81	178	NA	ENSG00000139719	ENSG00000139719	NA	rs1716164
QTS000036	ftp://ftp.ebi.ac.uk/pub/databases/spot/eQTL/sumstats/QTS000036/QTD000595/QTD000595.all.tsv.gz	ENSG00000139722	12	123179113	G	A	chr12_123179113_G_A	54	0.455056	0.99036	0.00180312	0.148738	SNP	81	178	NA	ENSG00000139722	ENSG00000139722	NA	rs1716164
QTS000036	ftp://ftp.ebi.ac.uk/pub/databases/spot/eQTL/sumstats/QTS000036/QTD000595/QTD000595.all.tsv.gz	ENSG00000139726	12	123179113	G	A	chr12_123179113_G_A	54	0.455056	0.959253	0.00799631	0.155989	SNP	81	178	NA	ENSG00000139726	ENSG00000139726	NA	rs1716164
QTS000036	ftp://ftp.ebi.ac.uk/pub/databases/spot/eQTL/sumstats/QTS000036/QTD000595/QTD000595.all.tsv.gz	ENSG00000150977	12	123179113	G	A	chr12_123179113_G_A	54	0.455056	0.557456	-0.0748322	0.126993	SNP	81	178	NA	ENSG00000150977	ENSG00000150977	NA	rs1716164
QTS000036	ftp://ftp.ebi.ac.uk/pub/databases/spot/eQTL/sumstats/QTS000036/QTD000595/QTD000595.all.tsv.gz	ENSG00000178882	12	123179113	G	A	chr12_123179113_G_A	54	0.455056	0.0152048	0.370744	0.149224	SNP	81	178	NA	ENSG00000178882	ENSG00000178882	NA	rs1716164
QTS000036	ftp://ftp.ebi.ac.uk/pub/databases/spot/eQTL/sumstats/QTS000036/QTD000595/QTD000595.all.tsv.gz	ENSG00000179195	12	123179113	G	A	chr12_123179113_G_A	54	0.455056	0.277968	0.180968	0.165597	SNP	81	178	NA	ENSG00000179195	ENSG00000179195	NA	rs1716164
QTS000036	ftp://ftp.ebi.ac.uk/pub/databases/spot/eQTL/sumstats/QTS000036/QTD000595/QTD000595.all.tsv.gz	ENSG00000182196	12	123179113	G	A	chr12_123179113_G_A	54	0.455056	0.22157	0.124855	0.101293	SNP	81	178	NA	ENSG00000182196	ENSG00000182196	NA	rs1716164
QTS000036	ftp://ftp.ebi.ac.uk/pub/databases/spot/eQTL/sumstats/QTS000036/QTD000595/QTD000595.all.tsv.gz	ENSG00000183955	12	123179113	G	A	chr12_123179113_G_A	54	0.455056	0.951076	0.0102412	0.166357	SNP	81	178	NA	ENSG00000183955	ENSG00000183955	NA	rs1716164
QTS000036	ftp://ftp.ebi.ac.uk/pub/databases/spot/eQTL/sumstats/QTS000036/QTD000595/QTD000595.all.tsv.gz	ENSG00000184047	12	123179113	G	A	chr12_123179113_G_A	54	0.455056	0.963464	0.00576663	0.12547	SNP	81	178	NA	ENSG00000184047	ENSG00000184047	NA	rs1716164
QTS000036	ftp://ftp.ebi.ac.uk/pub/databases/spot/eQTL/sumstats/QTS000036/QTD000595/QTD000595.all.tsv.gz	ENSG00000184209	12	123179113	G	A	chr12_123179113_G_A	54	0.455056	0.281549	-0.14775	0.136218	SNP	81	178	NA	ENSG00000184209	ENSG00000184209	NA	rs1716164
QTS000036	ftp://ftp.ebi.ac.uk/pub/databases/spot/eQTL/sumstats/QTS000036/QTD000595/QTD000595.all.tsv.gz	ENSG00000184445	12	123179113	G	A	chr12_123179113_G_A	54	0.455056	0.556705	-0.098749	0.167261	SNP	81	178	NA	ENSG00000184445	ENSG00000184445	NA	rs1716164
QTS000036	ftp://ftp.ebi.ac.uk/pub/databases/spot/eQTL/sumstats/QTS000036/QTD000595/QTD000595.all.tsv.gz	ENSG00000185344	12	123179113	G	A	chr12_123179113_G_A	54	0.455056	0.258074	-0.189339	0.166143	SNP	81	178	NA	ENSG00000185344	ENSG00000185344	NA	rs1716164
QTS000036	ftp://ftp.ebi.ac.uk/pub/databases/spot/eQTL/sumstats/QTS000036/QTD000595/QTD000595.all.tsv.gz	ENSG00000188026	12	123179113	G	A	chr12_123179113_G_A	54	0.455056	0.401261	0.13639	0.161567	SNP	81	178	NA	ENSG00000188026	ENSG00000188026	NA	rs1716164
QTS000036	ftp://ftp.ebi.ac.uk/pub/databases/spot/eQTL/sumstats/QTS000036/QTD000595/QTD000595.all.tsv.gz	ENSG00000256028	12	123179113	G	A	chr12_123179113_G_A	54	0.455056	0.549047	-0.104462	0.173549	SNP	81	178	NA	ENSG00000256028	ENSG00000256028	NA	rs1716164
QTS000036	ftp://ftp.ebi.ac.uk/pub/databases/spot/eQTL/sumstats/QTS000036/QTD000595/QTD000595.all.tsv.gz	ENSG00000256861	12	123179113	G	A	chr12_123179113_G_A	54	0.455056	0.452112	-0.100053	0.132374	SNP	81	178	NA	ENSG00000256861	ENSG00000256861	NA	rs1716164
QTS000036	ftp://ftp.ebi.ac.uk/pub/databases/spot/eQTL/sumstats/QTS000036/QTD000595/QTD000595.all.tsv.gz	ENSG00000274874	12	123179113	G	A	chr12_123179113_G_A	54	0.455056	0.0317549	0.344742	0.157532	SNP	81	178	NA	ENSG00000274874	ENSG00000274874	NA	rs1716164
QTS000036	ftp://ftp.ebi.ac.uk/pub/databases/spot/eQTL/sumstats/QTS000036/QTD000595/QTD000595.all.tsv.gz	ENSG00000280120	12	123179113	G	A	chr12_123179113_G_A	54	0.455056	0.441653	-0.132759	0.171632	SNP	81	178	NA	ENSG00000280120	ENSG00000280120	NA	rs1716164
QTS000036	ftp://ftp.ebi.ac.uk/pub/databases/spot/eQTL/sumstats/QTS000036/QTD000595/QTD000595.all.tsv.gz	ENSG00000280138	12	123179113	G	A	chr12_123179113_G_A	54	0.455056	0.25704	0.169302	0.148235	SNP	81	178	NA	ENSG00000280138	ENSG00000280138	NA	rs1716164
QTS000036	ftp://ftp.ebi.ac.uk/pub/databases/spot/eQTL/sumstats/QTS000036/QTD000595/QTD000595.all.tsv.gz	ENSG00000284934	12	123179113	G	A	chr12_123179113_G_A	54	0.455056	0.905451	-0.0147876	0.124077	SNP	81	178	NA	ENSG00000284934	ENSG00000284934	NA	rs1716164
QTS000036	ftp://ftp.ebi.ac.uk/pub/databases/spot/eQTL/sumstats/QTS000036/QTD000595/QTD000595.all.tsv.gz	ENSG00000033030	12	123179161	C	T	chr12_123179161_C_T	10	0.0674157	0.892923	-0.0330881	0.244981	SNP	12	178	NA	ENSG00000033030	ENSG00000033030	NA	rs7314173
QTS000036	ftp://ftp.ebi.ac.uk/pub/databases/spot/eQTL/sumstats/QTS000036/QTD000595/QTD000595.all.tsv.gz	ENSG00000051825	12	123179161	C	T	chr12_123179161_C_T	10	0.0674157	0.241863	0.292982	0.248361	SNP	12	178	NA	ENSG00000051825	ENSG00000051825	NA	rs7314173
QTS000036	ftp://ftp.ebi.ac.uk/pub/databases/spot/eQTL/sumstats/QTS000036/QTD000595/QTD000595.all.tsv.gz	ENSG00000086598	12	123179161	C	T	chr12_123179161_C_T	10	0.0674157	0.453821	0.171141	0.227286	SNP	12	178	NA	ENSG00000086598	ENSG00000086598	NA	rs7314173
QTS000036	ftp://ftp.ebi.ac.uk/pub/databases/spot/eQTL/sumstats/QTS000036/QTD000595/QTD000595.all.tsv.gz	ENSG00000090975	12	123179161	C	T	chr12_123179161_C_T	10	0.0674157	0.107319	0.429708	0.263643	SNP	12	178	NA	ENSG00000090975	ENSG00000090975	NA	rs7314173
QTS000036	ftp://ftp.ebi.ac.uk/pub/databases/spot/eQTL/sumstats/QTS000036/QTD000595/QTD000595.all.tsv.gz	ENSG00000111011	12	123179161	C	T	chr12_123179161_C_T	10	0.0674157	0.283873	-0.209371	0.193971	SNP	12	178	NA	ENSG00000111011	ENSG00000111011	NA	rs7314173
QTS000036	ftp://ftp.ebi.ac.uk/pub/databases/spot/eQTL/sumstats/QTS000036/QTD000595/QTD000595.all.tsv.gz	ENSG00000111325	12	123179161	C	T	chr12_123179161_C_T	10	0.0674157	0.93737	-0.0221781	0.281305	SNP	12	178	NA	ENSG00000111325	ENSG00000111325	NA	rs7314173
QTS000036	ftp://ftp.ebi.ac.uk/pub/databases/spot/eQTL/sumstats/QTS000036/QTD000595/QTD000595.all.tsv.gz	ENSG00000111328	12	123179161	C	T	chr12_123179161_C_T	10	0.0674157	0.95998	0.013107	0.260336	SNP	12	178	NA	ENSG00000111328	ENSG00000111328	NA	rs7314173
QTS000036	ftp://ftp.ebi.ac.uk/pub/databases/spot/eQTL/sumstats/QTS000036/QTD000595/QTD000595.all.tsv.gz	ENSG00000111358	12	123179161	C	T	chr12_123179161_C_T	10	0.0674157	0.174801	-0.345143	0.251945	SNP	12	178	NA	ENSG00000111358	ENSG00000111358	NA	rs7314173
QTS000036	ftp://ftp.ebi.ac.uk/pub/databases/spot/eQTL/sumstats/QTS000036/QTD000595/QTD000595.all.tsv.gz	ENSG00000111361	12	123179161	C	T	chr12_123179161_C_T	10	0.0674157	0.695419	0.0804591	0.20472	SNP	12	178	NA	ENSG00000111361	ENSG00000111361	NA	rs7314173
QTS000036	ftp://ftp.ebi.ac.uk/pub/databases/spot/eQTL/sumstats/QTS000036/QTD000595/QTD000595.all.tsv.gz	ENSG00000111364	12	123179161	C	T	chr12_123179161_C_T	10	0.0674157	0.325457	-0.247096	0.249643	SNP	12	178	NA	ENSG00000111364	ENSG00000111364	NA	rs7314173
QTS000036	ftp://ftp.ebi.ac.uk/pub/databases/spot/eQTL/sumstats/QTS000036/QTD000595/QTD000595.all.tsv.gz	ENSG00000119242	12	123179161	C	T	chr12_123179161_C_T	10	0.0674157	0.463798	0.180294	0.244839	SNP	12	178	NA	ENSG00000119242	ENSG00000119242	NA	rs7314173
QTS000036	ftp://ftp.ebi.ac.uk/pub/databases/spot/eQTL/sumstats/QTS000036/QTD000595/QTD000595.all.tsv.gz	ENSG00000130779	12	123179161	C	T	chr12_123179161_C_T	10	0.0674157	0.278309	0.205414	0.1881	SNP	12	178	NA	ENSG00000130779	ENSG00000130779	NA	rs7314173
QTS000036	ftp://ftp.ebi.ac.uk/pub/databases/spot/eQTL/sumstats/QTS000036/QTD000595/QTD000595.all.tsv.gz	ENSG00000130921	12	123179161	C	T	chr12_123179161_C_T	10	0.0674157	0.719755	0.0882877	0.245148	SNP	12	178	NA	ENSG00000130921	ENSG00000130921	NA	rs7314173
QTS000036	ftp://ftp.ebi.ac.uk/pub/databases/spot/eQTL/sumstats/QTS000036/QTD000595/QTD000595.all.tsv.gz	ENSG00000139697	12	123179161	C	T	chr12_123179161_C_T	10	0.0674157	0.567229	-0.127717	0.222241	SNP	12	178	NA	ENSG00000139697	ENSG00000139697	NA	rs7314173
QTS000036	ftp://ftp.ebi.ac.uk/pub/databases/spot/eQTL/sumstats/QTS000036/QTD000595/QTD000595.all.tsv.gz	ENSG00000139719	12	123179161	C	T	chr12_123179161_C_T	10	0.0674157	0.962607	0.0101801	0.216419	SNP	12	178	NA	ENSG00000139719	ENSG00000139719	NA	rs7314173
QTS000036	ftp://ftp.ebi.ac.uk/pub/databases/spot/eQTL/sumstats/QTS000036/QTD000595/QTD000595.all.tsv.gz	ENSG00000139722	12	123179161	C	T	chr12_123179161_C_T	10	0.0674157	0.907925	0.0279316	0.240691	SNP	12	178	NA	ENSG00000139722	ENSG00000139722	NA	rs7314173
QTS000036	ftp://ftp.ebi.ac.uk/pub/databases/spot/eQTL/sumstats/QTS000036/QTD000595/QTD000595.all.tsv.gz	ENSG00000139726	12	123179161	C	T	chr12_123179161_C_T	10	0.0674157	0.57362	-0.142384	0.251914	SNP	12	178	NA	ENSG00000139726	ENSG00000139726	NA	rs7314173
QTS000036	ftp://ftp.ebi.ac.uk/pub/databases/spot/eQTL/sumstats/QTS000036/QTD000595/QTD000595.all.tsv.gz	ENSG00000150977	12	123179161	C	T	chr12_123179161_C_T	10	0.0674157	0.105694	0.331465	0.202409	SNP	12	178	NA	ENSG00000150977	ENSG00000150977	NA	rs7314173
QTS000036	ftp://ftp.ebi.ac.uk/pub/databases/spot/eQTL/sumstats/QTS000036/QTD000595/QTD000595.all.tsv.gz	ENSG00000178882	12	123179161	C	T	chr12_123179161_C_T	10	0.0674157	0.737461	0.0844695	0.251051	SNP	12	178	NA	ENSG00000178882	ENSG00000178882	NA	rs7314173
QTS000036	ftp://ftp.ebi.ac.uk/pub/databases/spot/eQTL/sumstats/QTS000036/QTD000595/QTD000595.all.tsv.gz	ENSG00000179195	12	123179161	C	T	chr12_123179161_C_T	10	0.0674157	0.584525	0.148043	0.269579	SNP	12	178	NA	ENSG00000179195	ENSG00000179195	NA	rs7314173
QTS000036	ftp://ftp.ebi.ac.uk/pub/databases/spot/eQTL/sumstats/QTS000036/QTD000595/QTD000595.all.tsv.gz	ENSG00000182196	12	123179161	C	T	chr12_123179161_C_T	10	0.0674157	0.899982	-0.0208791	0.165563	SNP	12	178	NA	ENSG00000182196	ENSG00000182196	NA	rs7314173
QTS000036	ftp://ftp.ebi.ac.uk/pub/databases/spot/eQTL/sumstats/QTS000036/QTD000595/QTD000595.all.tsv.gz	ENSG00000183955	12	123179161	C	T	chr12_123179161_C_T	10	0.0674157	0.365958	-0.243548	0.267759	SNP	12	178	NA	ENSG00000183955	ENSG00000183955	NA	rs7314173
QTS000036	ftp://ftp.ebi.ac.uk/pub/databases/spot/eQTL/sumstats/QTS000036/QTD000595/QTD000595.all.tsv.gz	ENSG00000184047	12	123179161	C	T	chr12_123179161_C_T	10	0.0674157	0.592605	-0.108908	0.202669	SNP	12	178	NA	ENSG00000184047	ENSG00000184047	NA	rs7314173
QTS000036	ftp://ftp.ebi.ac.uk/pub/databases/spot/eQTL/sumstats/QTS000036/QTD000595/QTD000595.all.tsv.gz	ENSG00000184209	12	123179161	C	T	chr12_123179161_C_T	10	0.0674157	0.979847	0.00563109	0.222172	SNP	12	178	NA	ENSG00000184209	ENSG00000184209	NA	rs7314173
QTS000036	ftp://ftp.ebi.ac.uk/pub/databases/spot/eQTL/sumstats/QTS000036/QTD000595/QTD000595.all.tsv.gz	ENSG00000184445	12	123179161	C	T	chr12_123179161_C_T	10	0.0674157	0.531599	0.17007	0.270606	SNP	12	178	NA	ENSG00000184445	ENSG00000184445	NA	rs7314173
QTS000036	ftp://ftp.ebi.ac.uk/pub/databases/spot/eQTL/sumstats/QTS000036/QTD000595/QTD000595.all.tsv.gz	ENSG00000185344	12	123179161	C	T	chr12_123179161_C_T	10	0.0674157	0.273969	-0.296479	0.269028	SNP	12	178	NA	ENSG00000185344	ENSG00000185344	NA	rs7314173
QTS000036	ftp://ftp.ebi.ac.uk/pub/databases/spot/eQTL/sumstats/QTS000036/QTD000595/QTD000595.all.tsv.gz	ENSG00000188026	12	123179161	C	T	chr12_123179161_C_T	10	0.0674157	0.5947	0.140107	0.262215	SNP	12	178	NA	ENSG00000188026	ENSG00000188026	NA	rs7314173
QTS000036	ftp://ftp.ebi.ac.uk/pub/databases/spot/eQTL/sumstats/QTS000036/QTD000595/QTD000595.all.tsv.gz	ENSG00000256028	12	123179161	C	T	chr12_123179161_C_T	10	0.0674157	0.914992	-0.0301522	0.281521	SNP	12	178	NA	ENSG00000256028	ENSG00000256028	NA	rs7314173
QTS000036	ftp://ftp.ebi.ac.uk/pub/databases/spot/eQTL/sumstats/QTS000036/QTD000595/QTD000595.all.tsv.gz	ENSG00000256861	12	123179161	C	T	chr12_123179161_C_T	10	0.0674157	0.934903	-0.0176226	0.215033	SNP	12	178	NA	ENSG00000256861	ENSG00000256861	NA	rs7314173
QTS000036	ftp://ftp.ebi.ac.uk/pub/databases/spot/eQTL/sumstats/QTS000036/QTD000595/QTD000595.all.tsv.gz	ENSG00000274874	12	123179161	C	T	chr12_123179161_C_T	10	0.0674157	0.490383	0.181677	0.26212	SNP	12	178	NA	ENSG00000274874	ENSG00000274874	NA	rs7314173
QTS000036	ftp://ftp.ebi.ac.uk/pub/databases/spot/eQTL/sumstats/QTS000036/QTD000595/QTD000595.all.tsv.gz	ENSG00000280120	12	123179161	C	T	chr12_123179161_C_T	10	0.0674157	0.367805	0.2513	0.277355	SNP	12	178	NA	ENSG00000280120	ENSG00000280120	NA	rs7314173
QTS000036	ftp://ftp.ebi.ac.uk/pub/databases/spot/eQTL/sumstats/QTS000036/QTD000595/QTD000595.all.tsv.gz	ENSG00000280138	12	123179161	C	T	chr12_123179161_C_T	10	0.0674157	0.413311	-0.198171	0.240891	SNP	12	178	NA	ENSG00000280138	ENSG00000280138	NA	rs7314173
QTS000036	ftp://ftp.ebi.ac.uk/pub/databases/spot/eQTL/sumstats/QTS000036/QTD000595/QTD000595.all.tsv.gz	ENSG00000284934	12	123179161	C	T	chr12_123179161_C_T	10	0.0674157	0.606496	-0.103692	0.200463	SNP	12	178	NA	ENSG00000284934	ENSG00000284934	NA	rs7314173
QTS000036	ftp://ftp.ebi.ac.uk/pub/databases/spot/eQTL/sumstats/QTS000036/QTD000595/QTD000595.all.tsv.gz	ENSG00000033030	12	123179658	C	T	chr12_123179658_C_T	54	0.455056	0.353473	-0.140551	0.150537	SNP	81	178	NA	ENSG00000033030	ENSG00000033030	NA	rs1727300
QTS000036	ftp://ftp.ebi.ac.uk/pub/databases/spot/eQTL/sumstats/QTS000036/QTD000595/QTD000595.all.tsv.gz	ENSG00000051825	12	123179658	C	T	chr12_123179658_C_T	54	0.455056	0.792425	0.0408895	0.154824	SNP	81	178	NA	ENSG00000051825	ENSG00000051825	NA	rs1727300
QTS000036	ftp://ftp.ebi.ac.uk/pub/databases/spot/eQTL/sumstats/QTS000036/QTD000595/QTD000595.all.tsv.gz	ENSG00000086598	12	123179658	C	T	chr12_123179658_C_T	54	0.455056	0.669678	0.0603068	0.140813	SNP	81	178	NA	ENSG00000086598	ENSG00000086598	NA	rs1727300
QTS000036	ftp://ftp.ebi.ac.uk/pub/databases/spot/eQTL/sumstats/QTS000036/QTD000595/QTD000595.all.tsv.gz	ENSG00000090975	12	123179658	C	T	chr12_123179658_C_T	54	0.455056	0.723355	-0.0588549	0.165644	SNP	81	178	NA	ENSG00000090975	ENSG00000090975	NA	rs1727300
QTS000036	ftp://ftp.ebi.ac.uk/pub/databases/spot/eQTL/sumstats/QTS000036/QTD000595/QTD000595.all.tsv.gz	ENSG00000111011	12	123179658	C	T	chr12_123179658_C_T	54	0.455056	0.311895	0.122143	0.119969	SNP	81	178	NA	ENSG00000111011	ENSG00000111011	NA	rs1727300
QTS000036	ftp://ftp.ebi.ac.uk/pub/databases/spot/eQTL/sumstats/QTS000036/QTD000595/QTD000595.all.tsv.gz	ENSG00000111325	12	123179658	C	T	chr12_123179658_C_T	54	0.455056	0.757529	-0.0538326	0.173734	SNP	81	178	NA	ENSG00000111325	ENSG00000111325	NA	rs1727300
QTS000036	ftp://ftp.ebi.ac.uk/pub/databases/spot/eQTL/sumstats/QTS000036/QTD000595/QTD000595.all.tsv.gz	ENSG00000111328	12	123179658	C	T	chr12_123179658_C_T	54	0.455056	0.013922	0.389043	0.154483	SNP	81	178	NA	ENSG00000111328	ENSG00000111328	NA	rs1727300
QTS000036	ftp://ftp.ebi.ac.uk/pub/databases/spot/eQTL/sumstats/QTS000036/QTD000595/QTD000595.all.tsv.gz	ENSG00000111358	12	123179658	C	T	chr12_123179658_C_T	54	0.455056	0.571986	0.0892828	0.157292	SNP	81	178	NA	ENSG00000111358	ENSG00000111358	NA	rs1727300
QTS000036	ftp://ftp.ebi.ac.uk/pub/databases/spot/eQTL/sumstats/QTS000036/QTD000595/QTD000595.all.tsv.gz	ENSG00000111361	12	123179658	C	T	chr12_123179658_C_T	54	0.455056	0.883672	0.0185901	0.126622	SNP	81	178	NA	ENSG00000111361	ENSG00000111361	NA	rs1727300
QTS000036	ftp://ftp.ebi.ac.uk/pub/databases/spot/eQTL/sumstats/QTS000036/QTD000595/QTD000595.all.tsv.gz	ENSG00000111364	12	123179658	C	T	chr12_123179658_C_T	54	0.455056	0.102535	0.252103	0.152523	SNP	81	178	NA	ENSG00000111364	ENSG00000111364	NA	rs1727300
QTS000036	ftp://ftp.ebi.ac.uk/pub/databases/spot/eQTL/sumstats/QTS000036/QTD000595/QTD000595.all.tsv.gz	ENSG00000119242	12	123179658	C	T	chr12_123179658_C_T	54	0.455056	0.522902	0.0972033	0.151433	SNP	81	178	NA	ENSG00000119242	ENSG00000119242	NA	rs1727300
QTS000036	ftp://ftp.ebi.ac.uk/pub/databases/spot/eQTL/sumstats/QTS000036/QTD000595/QTD000595.all.tsv.gz	ENSG00000130779	12	123179658	C	T	chr12_123179658_C_T	54	0.455056	0.629495	0.056667	0.116978	SNP	81	178	NA	ENSG00000130779	ENSG00000130779	NA	rs1727300
QTS000036	ftp://ftp.ebi.ac.uk/pub/databases/spot/eQTL/sumstats/QTS000036/QTD000595/QTD000595.all.tsv.gz	ENSG00000130921	12	123179658	C	T	chr12_123179658_C_T	54	0.455056	0.176224	0.204495	0.149775	SNP	81	178	NA	ENSG00000130921	ENSG00000130921	NA	rs1727300
QTS000036	ftp://ftp.ebi.ac.uk/pub/databases/spot/eQTL/sumstats/QTS000036/QTD000595/QTD000595.all.tsv.gz	ENSG00000139697	12	123179658	C	T	chr12_123179658_C_T	54	0.455056	0.392519	0.117794	0.136966	SNP	81	178	NA	ENSG00000139697	ENSG00000139697	NA	rs1727300
QTS000036	ftp://ftp.ebi.ac.uk/pub/databases/spot/eQTL/sumstats/QTS000036/QTD000595/QTD000595.all.tsv.gz	ENSG00000139719	12	123179658	C	T	chr12_123179658_C_T	54	0.455056	0.626538	-0.065245	0.13353	SNP	81	178	NA	ENSG00000139719	ENSG00000139719	NA	rs1727300
QTS000036	ftp://ftp.ebi.ac.uk/pub/databases/spot/eQTL/sumstats/QTS000036/QTD000595/QTD000595.all.tsv.gz	ENSG00000139722	12	123179658	C	T	chr12_123179658_C_T	54	0.455056	0.990648	0.00174938	0.148752	SNP	81	178	NA	ENSG00000139722	ENSG00000139722	NA	rs1727300
QTS000036	ftp://ftp.ebi.ac.uk/pub/databases/spot/eQTL/sumstats/QTS000036/QTD000595/QTD000595.all.tsv.gz	ENSG00000139726	12	123179658	C	T	chr12_123179658_C_T	54	0.455056	0.95829	0.00818615	0.156003	SNP	81	178	NA	ENSG00000139726	ENSG00000139726	NA	rs1727300
QTS000036	ftp://ftp.ebi.ac.uk/pub/databases/spot/eQTL/sumstats/QTS000036/QTD000595/QTD000595.all.tsv.gz	ENSG00000150977	12	123179658	C	T	chr12_123179658_C_T	54	0.455056	0.557285	-0.0748718	0.127005	SNP	81	178	NA	ENSG00000150977	ENSG00000150977	NA	rs1727300
QTS000036	ftp://ftp.ebi.ac.uk/pub/databases/spot/eQTL/sumstats/QTS000036/QTD000595/QTD000595.all.tsv.gz	ENSG00000178882	12	123179658	C	T	chr12_123179658_C_T	54	0.455056	0.0151391	0.37101	0.149231	SNP	81	178	NA	ENSG00000178882	ENSG00000178882	NA	rs1727300
QTS000036	ftp://ftp.ebi.ac.uk/pub/databases/spot/eQTL/sumstats/QTS000036/QTD000595/QTD000595.all.tsv.gz	ENSG00000179195	12	123179658	C	T	chr12_123179658_C_T	54	0.455056	0.27725	0.181254	0.165609	SNP	81	178	NA	ENSG00000179195	ENSG00000179195	NA	rs1727300
QTS000036	ftp://ftp.ebi.ac.uk/pub/databases/spot/eQTL/sumstats/QTS000036/QTD000595/QTD000595.all.tsv.gz	ENSG00000182196	12	123179658	C	T	chr12_123179658_C_T	54	0.455056	0.22162	0.124853	0.101303	SNP	81	178	NA	ENSG00000182196	ENSG00000182196	NA	rs1727300
QTS000036	ftp://ftp.ebi.ac.uk/pub/databases/spot/eQTL/sumstats/QTS000036/QTD000595/QTD000595.all.tsv.gz	ENSG00000183955	12	123179658	C	T	chr12_123179658_C_T	54	0.455056	0.951626	0.0101268	0.166373	SNP	81	178	NA	ENSG00000183955	ENSG00000183955	NA	rs1727300
QTS000036	ftp://ftp.ebi.ac.uk/pub/databases/spot/eQTL/sumstats/QTS000036/QTD000595/QTD000595.all.tsv.gz	ENSG00000184047	12	123179658	C	T	chr12_123179658_C_T	54	0.455056	0.96265	0.00589574	0.125482	SNP	81	178	NA	ENSG00000184047	ENSG00000184047	NA	rs1727300
QTS000036	ftp://ftp.ebi.ac.uk/pub/databases/spot/eQTL/sumstats/QTS000036/QTD000595/QTD000595.all.tsv.gz	ENSG00000184209	12	123179658	C	T	chr12_123179658_C_T	54	0.455056	0.280998	-0.147932	0.136229	SNP	81	178	NA	ENSG00000184209	ENSG00000184209	NA	rs1727300
QTS000036	ftp://ftp.ebi.ac.uk/pub/databases/spot/eQTL/sumstats/QTS000036/QTD000595/QTD000595.all.tsv.gz	ENSG00000184445	12	123179658	C	T	chr12_123179658_C_T	54	0.455056	0.556693	-0.0987617	0.167277	SNP	81	178	NA	ENSG00000184445	ENSG00000184445	NA	rs1727300
QTS000036	ftp://ftp.ebi.ac.uk/pub/databases/spot/eQTL/sumstats/QTS000036/QTD000595/QTD000595.all.tsv.gz	ENSG00000185344	12	123179658	C	T	chr12_123179658_C_T	54	0.455056	0.257622	-0.189535	0.166156	SNP	81	178	NA	ENSG00000185344	ENSG00000185344	NA	rs1727300
QTS000036	ftp://ftp.ebi.ac.uk/pub/databases/spot/eQTL/sumstats/QTS000036/QTD000595/QTD000595.all.tsv.gz	ENSG00000188026	12	123179658	C	T	chr12_123179658_C_T	54	0.455056	0.401298	0.136392	0.161583	SNP	81	178	NA	ENSG00000188026	ENSG00000188026	NA	rs1727300
QTS000036	ftp://ftp.ebi.ac.uk/pub/databases/spot/eQTL/sumstats/QTS000036/QTD000595/QTD000595.all.tsv.gz	ENSG00000256028	12	123179658	C	T	chr12_123179658_C_T	54	0.455056	0.548864	-0.104519	0.173565	SNP	81	178	NA	ENSG00000256028	ENSG00000256028	NA	rs1727300
QTS000036	ftp://ftp.ebi.ac.uk/pub/databases/spot/eQTL/sumstats/QTS000036/QTD000595/QTD000595.all.tsv.gz	ENSG00000256861	12	123179658	C	T	chr12_123179658_C_T	54	0.455056	0.452832	-0.0999045	0.132388	SNP	81	178	NA	ENSG00000256861	ENSG00000256861	NA	rs1727300
QTS000036	ftp://ftp.ebi.ac.uk/pub/databases/spot/eQTL/sumstats/QTS000036/QTD000595/QTD000595.all.tsv.gz	ENSG00000274874	12	123179658	C	T	chr12_123179658_C_T	54	0.455056	0.0316535	0.344974	0.157542	SNP	81	178	NA	ENSG00000274874	ENSG00000274874	NA	rs1727300
QTS000036	ftp://ftp.ebi.ac.uk/pub/databases/spot/eQTL/sumstats/QTS000036/QTD000595/QTD000595.all.tsv.gz	ENSG00000280120	12	123179658	C	T	chr12_123179658_C_T	54	0.455056	0.441222	-0.132896	0.171647	SNP	81	178	NA	ENSG00000280120	ENSG00000280120	NA	rs1727300
QTS000036	ftp://ftp.ebi.ac.uk/pub/databases/spot/eQTL/sumstats/QTS000036/QTD000595/QTD000595.all.tsv.gz	ENSG00000280138	12	123179658	C	T	chr12_123179658_C_T	54	0.455056	0.257278	0.169234	0.148251	SNP	81	178	NA	ENSG00000280138	ENSG00000280138	NA	rs1727300
QTS000036	ftp://ftp.ebi.ac.uk/pub/databases/spot/eQTL/sumstats/QTS000036/QTD000595/QTD000595.all.tsv.gz	ENSG00000284934	12	123179658	C	T	chr12_123179658_C_T	54	0.455056	0.906295	-0.0146564	0.124089	SNP	81	178	NA	ENSG00000284934	ENSG00000284934	NA	rs1727300
QTS000036	ftp://ftp.ebi.ac.uk/pub/databases/spot/eQTL/sumstats/QTS000036/QTD000595/QTD000595.all.tsv.gz	ENSG00000033030	12	123179716	T	TA	chr12_123179716_T_TA	55	0.432584	0.339226	0.149111	0.155029	INDEL	77	178	NA	ENSG00000033030	ENSG00000033030	NA	rs545692758
QTS000036	ftp://ftp.ebi.ac.uk/pub/databases/spot/eQTL/sumstats/QTS000036/QTD000595/QTD000595.all.tsv.gz	ENSG00000033030	12	123179716	T	TA	chr12_123179716_T_TA	55	0.432584	0.339226	0.149111	0.155029	INDEL	77	178	NA	ENSG00000033030	ENSG00000033030	NA	rs11380874
QTS000036	ftp://ftp.ebi.ac.uk/pub/databases/spot/eQTL/sumstats/QTS000036/QTD000595/QTD000595.all.tsv.gz	ENSG00000051825	12	123179716	T	TA	chr12_123179716_T_TA	55	0.432584	0.816881	0.0370675	0.159517	INDEL	77	178	NA	ENSG00000051825	ENSG00000051825	NA	rs545692758
QTS000036	ftp://ftp.ebi.ac.uk/pub/databases/spot/eQTL/sumstats/QTS000036/QTD000595/QTD000595.all.tsv.gz	ENSG00000051825	12	123179716	T	TA	chr12_123179716_T_TA	55	0.432584	0.816881	0.0370675	0.159517	INDEL	77	178	NA	ENSG00000051825	ENSG00000051825	NA	rs11380874
QTS000036	ftp://ftp.ebi.ac.uk/pub/databases/spot/eQTL/sumstats/QTS000036/QTD000595/QTD000595.all.tsv.gz	ENSG00000086598	12	123179716	T	TA	chr12_123179716_T_TA	55	0.432584	0.524282	-0.0926676	0.144849	INDEL	77	178	NA	ENSG00000086598	ENSG00000086598	NA	rs545692758
QTS000036	ftp://ftp.ebi.ac.uk/pub/databases/spot/eQTL/sumstats/QTS000036/QTD000595/QTD000595.all.tsv.gz	ENSG00000086598	12	123179716	T	TA	chr12_123179716_T_TA	55	0.432584	0.524282	-0.0926676	0.144849	INDEL	77	178	NA	ENSG00000086598	ENSG00000086598	NA	rs11380874
QTS000036	ftp://ftp.ebi.ac.uk/pub/databases/spot/eQTL/sumstats/QTS000036/QTD000595/QTD000595.all.tsv.gz	ENSG00000090975	12	123179716	T	TA	chr12_123179716_T_TA	55	0.432584	0.490715	-0.117909	0.170247	INDEL	77	178	NA	ENSG00000090975	ENSG00000090975	NA	rs545692758
QTS000036	ftp://ftp.ebi.ac.uk/pub/databases/spot/eQTL/sumstats/QTS000036/QTD000595/QTD000595.all.tsv.gz	ENSG00000090975	12	123179716	T	TA	chr12_123179716_T_TA	55	0.432584	0.490715	-0.117909	0.170247	INDEL	77	178	NA	ENSG00000090975	ENSG00000090975	NA	rs11380874
QTS000036	ftp://ftp.ebi.ac.uk/pub/databases/spot/eQTL/sumstats/QTS000036/QTD000595/QTD000595.all.tsv.gz	ENSG00000111011	12	123179716	T	TA	chr12_123179716_T_TA	55	0.432584	0.926454	0.0115251	0.124437	INDEL	77	178	NA	ENSG00000111011	ENSG00000111011	NA	rs545692758
QTS000036	ftp://ftp.ebi.ac.uk/pub/databases/spot/eQTL/sumstats/QTS000036/QTD000595/QTD000595.all.tsv.gz	ENSG00000111011	12	123179716	T	TA	chr12_123179716_T_TA	55	0.432584	0.926454	0.0115251	0.124437	INDEL	77	178	NA	ENSG00000111011	ENSG00000111011	NA	rs11380874
QTS000036	ftp://ftp.ebi.ac.uk/pub/databases/spot/eQTL/sumstats/QTS000036/QTD000595/QTD000595.all.tsv.gz	ENSG00000111325	12	123179716	T	TA	chr12_123179716_T_TA	55	0.432584	0.522001	-0.114893	0.178604	INDEL	77	178	NA	ENSG00000111325	ENSG00000111325	NA	rs545692758
QTS000036	ftp://ftp.ebi.ac.uk/pub/databases/spot/eQTL/sumstats/QTS000036/QTD000595/QTD000595.all.tsv.gz	ENSG00000111325	12	123179716	T	TA	chr12_123179716_T_TA	55	0.432584	0.522001	-0.114893	0.178604	INDEL	77	178	NA	ENSG00000111325	ENSG00000111325	NA	rs11380874
QTS000036	ftp://ftp.ebi.ac.uk/pub/databases/spot/eQTL/sumstats/QTS000036/QTD000595/QTD000595.all.tsv.gz	ENSG00000111328	12	123179716	T	TA	chr12_123179716_T_TA	55	0.432584	0.0091178	0.423912	0.158348	INDEL	77	178	NA	ENSG00000111328	ENSG00000111328	NA	rs545692758
QTS000036	ftp://ftp.ebi.ac.uk/pub/databases/spot/eQTL/sumstats/QTS000036/QTD000595/QTD000595.all.tsv.gz	ENSG00000111328	12	123179716	T	TA	chr12_123179716_T_TA	55	0.432584	0.0091178	0.423912	0.158348	INDEL	77	178	NA	ENSG00000111328	ENSG00000111328	NA	rs11380874
QTS000036	ftp://ftp.ebi.ac.uk/pub/databases/spot/eQTL/sumstats/QTS000036/QTD000595/QTD000595.all.tsv.gz	ENSG00000111358	12	123179716	T	TA	chr12_123179716_T_TA	55	0.432584	0.658048	-0.0720682	0.162177	INDEL	77	178	NA	ENSG00000111358	ENSG00000111358	NA	rs545692758
QTS000036	ftp://ftp.ebi.ac.uk/pub/databases/spot/eQTL/sumstats/QTS000036/QTD000595/QTD000595.all.tsv.gz	ENSG00000111358	12	123179716	T	TA	chr12_123179716_T_TA	55	0.432584	0.658048	-0.0720682	0.162177	INDEL	77	178	NA	ENSG00000111358	ENSG00000111358	NA	rs11380874
QTS000036	ftp://ftp.ebi.ac.uk/pub/databases/spot/eQTL/sumstats/QTS000036/QTD000595/QTD000595.all.tsv.gz	ENSG00000111361	12	123179716	T	TA	chr12_123179716_T_TA	55	0.432584	0.282718	-0.140075	0.129459	INDEL	77	178	NA	ENSG00000111361	ENSG00000111361	NA	rs545692758
QTS000036	ftp://ftp.ebi.ac.uk/pub/databases/spot/eQTL/sumstats/QTS000036/QTD000595/QTD000595.all.tsv.gz	ENSG00000111361	12	123179716	T	TA	chr12_123179716_T_TA	55	0.432584	0.282718	-0.140075	0.129459	INDEL	77	178	NA	ENSG00000111361	ENSG00000111361	NA	rs11380874
QTS000036	ftp://ftp.ebi.ac.uk/pub/databases/spot/eQTL/sumstats/QTS000036/QTD000595/QTD000595.all.tsv.gz	ENSG00000111364	12	123179716	T	TA	chr12_123179716_T_TA	55	0.432584	0.537872	-0.0987473	0.159559	INDEL	77	178	NA	ENSG00000111364	ENSG00000111364	NA	rs545692758
QTS000036	ftp://ftp.ebi.ac.uk/pub/databases/spot/eQTL/sumstats/QTS000036/QTD000595/QTD000595.all.tsv.gz	ENSG00000111364	12	123179716	T	TA	chr12_123179716_T_TA	55	0.432584	0.537872	-0.0987473	0.159559	INDEL	77	178	NA	ENSG00000111364	ENSG00000111364	NA	rs11380874
QTS000036	ftp://ftp.ebi.ac.uk/pub/databases/spot/eQTL/sumstats/QTS000036/QTD000595/QTD000595.all.tsv.gz	ENSG00000119242	12	123179716	T	TA	chr12_123179716_T_TA	55	0.432584	0.279541	-0.169061	0.155212	INDEL	77	178	NA	ENSG00000119242	ENSG00000119242	NA	rs545692758
QTS000036	ftp://ftp.ebi.ac.uk/pub/databases/spot/eQTL/sumstats/QTS000036/QTD000595/QTD000595.all.tsv.gz	ENSG00000119242	12	123179716	T	TA	chr12_123179716_T_TA	55	0.432584	0.279541	-0.169061	0.155212	INDEL	77	178	NA	ENSG00000119242	ENSG00000119242	NA	rs11380874
QTS000036	ftp://ftp.ebi.ac.uk/pub/databases/spot/eQTL/sumstats/QTS000036/QTD000595/QTD000595.all.tsv.gz	ENSG00000130779	12	123179716	T	TA	chr12_123179716_T_TA	55	0.432584	0.191944	0.15712	0.119328	INDEL	77	178	NA	ENSG00000130779	ENSG00000130779	NA	rs545692758
QTS000036	ftp://ftp.ebi.ac.uk/pub/databases/spot/eQTL/sumstats/QTS000036/QTD000595/QTD000595.all.tsv.gz	ENSG00000130779	12	123179716	T	TA	chr12_123179716_T_TA	55	0.432584	0.191944	0.15712	0.119328	INDEL	77	178	NA	ENSG00000130779	ENSG00000130779	NA	rs11380874
QTS000036	ftp://ftp.ebi.ac.uk/pub/databases/spot/eQTL/sumstats/QTS000036/QTD000595/QTD000595.all.tsv.gz	ENSG00000130921	12	123179716	T	TA	chr12_123179716_T_TA	55	0.432584	0.0345902	0.326274	0.151593	INDEL	77	178	NA	ENSG00000130921	ENSG00000130921	NA	rs545692758
QTS000036	ftp://ftp.ebi.ac.uk/pub/databases/spot/eQTL/sumstats/QTS000036/QTD000595/QTD000595.all.tsv.gz	ENSG00000130921	12	123179716	T	TA	chr12_123179716_T_TA	55	0.432584	0.0345902	0.326274	0.151593	INDEL	77	178	NA	ENSG00000130921	ENSG00000130921	NA	rs11380874
