## Supplemental Dataset 3 for "State-Dependent 3D Enhancer Architecture Resolves a Shared Schizophrenia and Multiple Sclerosis Ketone and Lactate Sensing Logic Gate": EBI_Immune_eQTL_Targeted_DeepSweep_Hits.tsv (part 1279 of 1639)

STUDY	FTP_PATH	RAW_TABIX_OUTPUT
QTS000036	ftp://ftp.ebi.ac.uk/pub/databases/spot/eQTL/sumstats/QTS000036/QTD000595/QTD000595.all.tsv.gz	ENSG00000139697	12	123179716	T	TA	chr12_123179716_T_TA	55	0.432584	0.114908	0.222431	0.139452	INDEL	77	178	NA	ENSG00000139697	ENSG00000139697	NA	rs545692758
QTS000036	ftp://ftp.ebi.ac.uk/pub/databases/spot/eQTL/sumstats/QTS000036/QTD000595/QTD000595.all.tsv.gz	ENSG00000139697	12	123179716	T	TA	chr12_123179716_T_TA	55	0.432584	0.114908	0.222431	0.139452	INDEL	77	178	NA	ENSG00000139697	ENSG00000139697	NA	rs11380874
QTS000036	ftp://ftp.ebi.ac.uk/pub/databases/spot/eQTL/sumstats/QTS000036/QTD000595/QTD000595.all.tsv.gz	ENSG00000139719	12	123179716	T	TA	chr12_123179716_T_TA	55	0.432584	0.949494	0.00875632	0.137778	INDEL	77	178	NA	ENSG00000139719	ENSG00000139719	NA	rs545692758
QTS000036	ftp://ftp.ebi.ac.uk/pub/databases/spot/eQTL/sumstats/QTS000036/QTD000595/QTD000595.all.tsv.gz	ENSG00000139719	12	123179716	T	TA	chr12_123179716_T_TA	55	0.432584	0.949494	0.00875632	0.137778	INDEL	77	178	NA	ENSG00000139719	ENSG00000139719	NA	rs11380874
QTS000036	ftp://ftp.ebi.ac.uk/pub/databases/spot/eQTL/sumstats/QTS000036/QTD000595/QTD000595.all.tsv.gz	ENSG00000139722	12	123179716	T	TA	chr12_123179716_T_TA	55	0.432584	0.141683	-0.224324	0.15104	INDEL	77	178	NA	ENSG00000139722	ENSG00000139722	NA	rs545692758
QTS000036	ftp://ftp.ebi.ac.uk/pub/databases/spot/eQTL/sumstats/QTS000036/QTD000595/QTD000595.all.tsv.gz	ENSG00000139722	12	123179716	T	TA	chr12_123179716_T_TA	55	0.432584	0.141683	-0.224324	0.15104	INDEL	77	178	NA	ENSG00000139722	ENSG00000139722	NA	rs11380874
QTS000036	ftp://ftp.ebi.ac.uk/pub/databases/spot/eQTL/sumstats/QTS000036/QTD000595/QTD000595.all.tsv.gz	ENSG00000139726	12	123179716	T	TA	chr12_123179716_T_TA	55	0.432584	0.519312	-0.103769	0.160271	INDEL	77	178	NA	ENSG00000139726	ENSG00000139726	NA	rs545692758
QTS000036	ftp://ftp.ebi.ac.uk/pub/databases/spot/eQTL/sumstats/QTS000036/QTD000595/QTD000595.all.tsv.gz	ENSG00000139726	12	123179716	T	TA	chr12_123179716_T_TA	55	0.432584	0.519312	-0.103769	0.160271	INDEL	77	178	NA	ENSG00000139726	ENSG00000139726	NA	rs11380874
QTS000036	ftp://ftp.ebi.ac.uk/pub/databases/spot/eQTL/sumstats/QTS000036/QTD000595/QTD000595.all.tsv.gz	ENSG00000150977	12	123179716	T	TA	chr12_123179716_T_TA	55	0.432584	0.304557	-0.134619	0.130219	INDEL	77	178	NA	ENSG00000150977	ENSG00000150977	NA	rs545692758
QTS000036	ftp://ftp.ebi.ac.uk/pub/databases/spot/eQTL/sumstats/QTS000036/QTD000595/QTD000595.all.tsv.gz	ENSG00000150977	12	123179716	T	TA	chr12_123179716_T_TA	55	0.432584	0.304557	-0.134619	0.130219	INDEL	77	178	NA	ENSG00000150977	ENSG00000150977	NA	rs11380874
QTS000036	ftp://ftp.ebi.ac.uk/pub/databases/spot/eQTL/sumstats/QTS000036/QTD000595/QTD000595.all.tsv.gz	ENSG00000178882	12	123179716	T	TA	chr12_123179716_T_TA	55	0.432584	0.0874406	0.271603	0.156843	INDEL	77	178	NA	ENSG00000178882	ENSG00000178882	NA	rs545692758
QTS000036	ftp://ftp.ebi.ac.uk/pub/databases/spot/eQTL/sumstats/QTS000036/QTD000595/QTD000595.all.tsv.gz	ENSG00000178882	12	123179716	T	TA	chr12_123179716_T_TA	55	0.432584	0.0874406	0.271603	0.156843	INDEL	77	178	NA	ENSG00000178882	ENSG00000178882	NA	rs11380874
QTS000036	ftp://ftp.ebi.ac.uk/pub/databases/spot/eQTL/sumstats/QTS000036/QTD000595/QTD000595.all.tsv.gz	ENSG00000179195	12	123179716	T	TA	chr12_123179716_T_TA	55	0.432584	0.978334	-0.00468579	0.171967	INDEL	77	178	NA	ENSG00000179195	ENSG00000179195	NA	rs545692758
QTS000036	ftp://ftp.ebi.ac.uk/pub/databases/spot/eQTL/sumstats/QTS000036/QTD000595/QTD000595.all.tsv.gz	ENSG00000179195	12	123179716	T	TA	chr12_123179716_T_TA	55	0.432584	0.978334	-0.00468579	0.171967	INDEL	77	178	NA	ENSG00000179195	ENSG00000179195	NA	rs11380874
QTS000036	ftp://ftp.ebi.ac.uk/pub/databases/spot/eQTL/sumstats/QTS000036/QTD000595/QTD000595.all.tsv.gz	ENSG00000182196	12	123179716	T	TA	chr12_123179716_T_TA	55	0.432584	0.0411788	0.212955	0.102505	INDEL	77	178	NA	ENSG00000182196	ENSG00000182196	NA	rs545692758
QTS000036	ftp://ftp.ebi.ac.uk/pub/databases/spot/eQTL/sumstats/QTS000036/QTD000595/QTD000595.all.tsv.gz	ENSG00000182196	12	123179716	T	TA	chr12_123179716_T_TA	55	0.432584	0.0411788	0.212955	0.102505	INDEL	77	178	NA	ENSG00000182196	ENSG00000182196	NA	rs11380874
QTS000036	ftp://ftp.ebi.ac.uk/pub/databases/spot/eQTL/sumstats/QTS000036/QTD000595/QTD000595.all.tsv.gz	ENSG00000183955	12	123179716	T	TA	chr12_123179716_T_TA	55	0.432584	0.610458	-0.0875307	0.171103	INDEL	77	178	NA	ENSG00000183955	ENSG00000183955	NA	rs545692758
QTS000036	ftp://ftp.ebi.ac.uk/pub/databases/spot/eQTL/sumstats/QTS000036/QTD000595/QTD000595.all.tsv.gz	ENSG00000183955	12	123179716	T	TA	chr12_123179716_T_TA	55	0.432584	0.610458	-0.0875307	0.171103	INDEL	77	178	NA	ENSG00000183955	ENSG00000183955	NA	rs11380874
QTS000036	ftp://ftp.ebi.ac.uk/pub/databases/spot/eQTL/sumstats/QTS000036/QTD000595/QTD000595.all.tsv.gz	ENSG00000184047	12	123179716	T	TA	chr12_123179716_T_TA	55	0.432584	0.506374	0.0860607	0.128891	INDEL	77	178	NA	ENSG00000184047	ENSG00000184047	NA	rs545692758
QTS000036	ftp://ftp.ebi.ac.uk/pub/databases/spot/eQTL/sumstats/QTS000036/QTD000595/QTD000595.all.tsv.gz	ENSG00000184047	12	123179716	T	TA	chr12_123179716_T_TA	55	0.432584	0.506374	0.0860607	0.128891	INDEL	77	178	NA	ENSG00000184047	ENSG00000184047	NA	rs11380874
QTS000036	ftp://ftp.ebi.ac.uk/pub/databases/spot/eQTL/sumstats/QTS000036/QTD000595/QTD000595.all.tsv.gz	ENSG00000184209	12	123179716	T	TA	chr12_123179716_T_TA	55	0.432584	0.335261	0.136319	0.140564	INDEL	77	178	NA	ENSG00000184209	ENSG00000184209	NA	rs545692758
QTS000036	ftp://ftp.ebi.ac.uk/pub/databases/spot/eQTL/sumstats/QTS000036/QTD000595/QTD000595.all.tsv.gz	ENSG00000184209	12	123179716	T	TA	chr12_123179716_T_TA	55	0.432584	0.335261	0.136319	0.140564	INDEL	77	178	NA	ENSG00000184209	ENSG00000184209	NA	rs11380874
QTS000036	ftp://ftp.ebi.ac.uk/pub/databases/spot/eQTL/sumstats/QTS000036/QTD000595/QTD000595.all.tsv.gz	ENSG00000184445	12	123179716	T	TA	chr12_123179716_T_TA	55	0.432584	0.254509	-0.196618	0.171231	INDEL	77	178	NA	ENSG00000184445	ENSG00000184445	NA	rs545692758
QTS000036	ftp://ftp.ebi.ac.uk/pub/databases/spot/eQTL/sumstats/QTS000036/QTD000595/QTD000595.all.tsv.gz	ENSG00000184445	12	123179716	T	TA	chr12_123179716_T_TA	55	0.432584	0.254509	-0.196618	0.171231	INDEL	77	178	NA	ENSG00000184445	ENSG00000184445	NA	rs11380874
QTS000036	ftp://ftp.ebi.ac.uk/pub/databases/spot/eQTL/sumstats/QTS000036/QTD000595/QTD000595.all.tsv.gz	ENSG00000185344	12	123179716	T	TA	chr12_123179716_T_TA	55	0.432584	0.407836	-0.143054	0.171861	INDEL	77	178	NA	ENSG00000185344	ENSG00000185344	NA	rs545692758
QTS000036	ftp://ftp.ebi.ac.uk/pub/databases/spot/eQTL/sumstats/QTS000036/QTD000595/QTD000595.all.tsv.gz	ENSG00000185344	12	123179716	T	TA	chr12_123179716_T_TA	55	0.432584	0.407836	-0.143054	0.171861	INDEL	77	178	NA	ENSG00000185344	ENSG00000185344	NA	rs11380874
QTS000036	ftp://ftp.ebi.ac.uk/pub/databases/spot/eQTL/sumstats/QTS000036/QTD000595/QTD000595.all.tsv.gz	ENSG00000188026	12	123179716	T	TA	chr12_123179716_T_TA	55	0.432584	0.122118	0.257357	0.164591	INDEL	77	178	NA	ENSG00000188026	ENSG00000188026	NA	rs545692758
QTS000036	ftp://ftp.ebi.ac.uk/pub/databases/spot/eQTL/sumstats/QTS000036/QTD000595/QTD000595.all.tsv.gz	ENSG00000188026	12	123179716	T	TA	chr12_123179716_T_TA	55	0.432584	0.122118	0.257357	0.164591	INDEL	77	178	NA	ENSG00000188026	ENSG00000188026	NA	rs11380874
QTS000036	ftp://ftp.ebi.ac.uk/pub/databases/spot/eQTL/sumstats/QTS000036/QTD000595/QTD000595.all.tsv.gz	ENSG00000256028	12	123179716	T	TA	chr12_123179716_T_TA	55	0.432584	0.938391	0.0138997	0.179232	INDEL	77	178	NA	ENSG00000256028	ENSG00000256028	NA	rs545692758
QTS000036	ftp://ftp.ebi.ac.uk/pub/databases/spot/eQTL/sumstats/QTS000036/QTD000595/QTD000595.all.tsv.gz	ENSG00000256028	12	123179716	T	TA	chr12_123179716_T_TA	55	0.432584	0.938391	0.0138997	0.179232	INDEL	77	178	NA	ENSG00000256028	ENSG00000256028	NA	rs11380874
QTS000036	ftp://ftp.ebi.ac.uk/pub/databases/spot/eQTL/sumstats/QTS000036/QTD000595/QTD000595.all.tsv.gz	ENSG00000256861	12	123179716	T	TA	chr12_123179716_T_TA	55	0.432584	0.681161	-0.0564066	0.136748	INDEL	77	178	NA	ENSG00000256861	ENSG00000256861	NA	rs545692758
QTS000036	ftp://ftp.ebi.ac.uk/pub/databases/spot/eQTL/sumstats/QTS000036/QTD000595/QTD000595.all.tsv.gz	ENSG00000256861	12	123179716	T	TA	chr12_123179716_T_TA	55	0.432584	0.681161	-0.0564066	0.136748	INDEL	77	178	NA	ENSG00000256861	ENSG00000256861	NA	rs11380874
QTS000036	ftp://ftp.ebi.ac.uk/pub/databases/spot/eQTL/sumstats/QTS000036/QTD000595/QTD000595.all.tsv.gz	ENSG00000274874	12	123179716	T	TA	chr12_123179716_T_TA	55	0.432584	0.431519	0.131847	0.166714	INDEL	77	178	NA	ENSG00000274874	ENSG00000274874	NA	rs545692758
QTS000036	ftp://ftp.ebi.ac.uk/pub/databases/spot/eQTL/sumstats/QTS000036/QTD000595/QTD000595.all.tsv.gz	ENSG00000274874	12	123179716	T	TA	chr12_123179716_T_TA	55	0.432584	0.431519	0.131847	0.166714	INDEL	77	178	NA	ENSG00000274874	ENSG00000274874	NA	rs11380874
QTS000036	ftp://ftp.ebi.ac.uk/pub/databases/spot/eQTL/sumstats/QTS000036/QTD000595/QTD000595.all.tsv.gz	ENSG00000280120	12	123179716	T	TA	chr12_123179716_T_TA	55	0.432584	0.722093	-0.0633271	0.177386	INDEL	77	178	NA	ENSG00000280120	ENSG00000280120	NA	rs545692758
QTS000036	ftp://ftp.ebi.ac.uk/pub/databases/spot/eQTL/sumstats/QTS000036/QTD000595/QTD000595.all.tsv.gz	ENSG00000280120	12	123179716	T	TA	chr12_123179716_T_TA	55	0.432584	0.722093	-0.0633271	0.177386	INDEL	77	178	NA	ENSG00000280120	ENSG00000280120	NA	rs11380874
QTS000036	ftp://ftp.ebi.ac.uk/pub/databases/spot/eQTL/sumstats/QTS000036/QTD000595/QTD000595.all.tsv.gz	ENSG00000280138	12	123179716	T	TA	chr12_123179716_T_TA	55	0.432584	0.333044	-0.149148	0.153084	INDEL	77	178	NA	ENSG00000280138	ENSG00000280138	NA	rs545692758
QTS000036	ftp://ftp.ebi.ac.uk/pub/databases/spot/eQTL/sumstats/QTS000036/QTD000595/QTD000595.all.tsv.gz	ENSG00000280138	12	123179716	T	TA	chr12_123179716_T_TA	55	0.432584	0.333044	-0.149148	0.153084	INDEL	77	178	NA	ENSG00000280138	ENSG00000280138	NA	rs11380874
QTS000036	ftp://ftp.ebi.ac.uk/pub/databases/spot/eQTL/sumstats/QTS000036/QTD000595/QTD000595.all.tsv.gz	ENSG00000284934	12	123179716	T	TA	chr12_123179716_T_TA	55	0.432584	0.66955	0.0547101	0.127693	INDEL	77	178	NA	ENSG00000284934	ENSG00000284934	NA	rs545692758
QTS000036	ftp://ftp.ebi.ac.uk/pub/databases/spot/eQTL/sumstats/QTS000036/QTD000595/QTD000595.all.tsv.gz	ENSG00000284934	12	123179716	T	TA	chr12_123179716_T_TA	55	0.432584	0.66955	0.0547101	0.127693	INDEL	77	178	NA	ENSG00000284934	ENSG00000284934	NA	rs11380874
QTS000036	ftp://ftp.ebi.ac.uk/pub/databases/spot/eQTL/sumstats/QTS000036/QTD000595/QTD000595.all.tsv.gz	ENSG00000033030	12	123179891	A	C	chr12_123179891_A_C	5	0.0280899	0.0134257	-0.972596	0.384088	SNP	5	178	NA	ENSG00000033030	ENSG00000033030	NA	rs3759113
QTS000036	ftp://ftp.ebi.ac.uk/pub/databases/spot/eQTL/sumstats/QTS000036/QTD000595/QTD000595.all.tsv.gz	ENSG00000051825	12	123179891	A	C	chr12_123179891_A_C	5	0.0280899	0.900554	0.0513258	0.409344	SNP	5	178	NA	ENSG00000051825	ENSG00000051825	NA	rs3759113
QTS000036	ftp://ftp.ebi.ac.uk/pub/databases/spot/eQTL/sumstats/QTS000036/QTD000595/QTD000595.all.tsv.gz	ENSG00000086598	12	123179891	A	C	chr12_123179891_A_C	5	0.0280899	0.360971	-0.340576	0.370539	SNP	5	178	NA	ENSG00000086598	ENSG00000086598	NA	rs3759113
QTS000036	ftp://ftp.ebi.ac.uk/pub/databases/spot/eQTL/sumstats/QTS000036/QTD000595/QTD000595.all.tsv.gz	ENSG00000090975	12	123179891	A	C	chr12_123179891_A_C	5	0.0280899	0.730802	-0.151196	0.437813	SNP	5	178	NA	ENSG00000090975	ENSG00000090975	NA	rs3759113
QTS000036	ftp://ftp.ebi.ac.uk/pub/databases/spot/eQTL/sumstats/QTS000036/QTD000595/QTD000595.all.tsv.gz	ENSG00000111011	12	123179891	A	C	chr12_123179891_A_C	5	0.0280899	0.230783	-0.382016	0.316198	SNP	5	178	NA	ENSG00000111011	ENSG00000111011	NA	rs3759113
QTS000036	ftp://ftp.ebi.ac.uk/pub/databases/spot/eQTL/sumstats/QTS000036/QTD000595/QTD000595.all.tsv.gz	ENSG00000111325	12	123179891	A	C	chr12_123179891_A_C	5	0.0280899	0.816327	0.107058	0.459301	SNP	5	178	NA	ENSG00000111325	ENSG00000111325	NA	rs3759113
QTS000036	ftp://ftp.ebi.ac.uk/pub/databases/spot/eQTL/sumstats/QTS000036/QTD000595/QTD000595.all.tsv.gz	ENSG00000111328	12	123179891	A	C	chr12_123179891_A_C	5	0.0280899	0.646839	0.195325	0.424608	SNP	5	178	NA	ENSG00000111328	ENSG00000111328	NA	rs3759113
QTS000036	ftp://ftp.ebi.ac.uk/pub/databases/spot/eQTL/sumstats/QTS000036/QTD000595/QTD000595.all.tsv.gz	ENSG00000111358	12	123179891	A	C	chr12_123179891_A_C	5	0.0280899	0.527293	-0.263883	0.415495	SNP	5	178	NA	ENSG00000111358	ENSG00000111358	NA	rs3759113
QTS000036	ftp://ftp.ebi.ac.uk/pub/databases/spot/eQTL/sumstats/QTS000036/QTD000595/QTD000595.all.tsv.gz	ENSG00000111361	12	123179891	A	C	chr12_123179891_A_C	5	0.0280899	0.0660709	0.610288	0.327205	SNP	5	178	NA	ENSG00000111361	ENSG00000111361	NA	rs3759113
QTS000036	ftp://ftp.ebi.ac.uk/pub/databases/spot/eQTL/sumstats/QTS000036/QTD000595/QTD000595.all.tsv.gz	ENSG00000111364	12	123179891	A	C	chr12_123179891_A_C	5	0.0280899	0.522561	-0.26292	0.409266	SNP	5	178	NA	ENSG00000111364	ENSG00000111364	NA	rs3759113
QTS000036	ftp://ftp.ebi.ac.uk/pub/databases/spot/eQTL/sumstats/QTS000036/QTD000595/QTD000595.all.tsv.gz	ENSG00000119242	12	123179891	A	C	chr12_123179891_A_C	5	0.0280899	0.0220647	0.905824	0.387462	SNP	5	178	NA	ENSG00000119242	ENSG00000119242	NA	rs3759113
QTS000036	ftp://ftp.ebi.ac.uk/pub/databases/spot/eQTL/sumstats/QTS000036/QTD000595/QTD000595.all.tsv.gz	ENSG00000130779	12	123179891	A	C	chr12_123179891_A_C	5	0.0280899	0.602068	-0.161853	0.309087	SNP	5	178	NA	ENSG00000130779	ENSG00000130779	NA	rs3759113
QTS000036	ftp://ftp.ebi.ac.uk/pub/databases/spot/eQTL/sumstats/QTS000036/QTD000595/QTD000595.all.tsv.gz	ENSG00000130921	12	123179891	A	C	chr12_123179891_A_C	5	0.0280899	0.396075	0.340401	0.398808	SNP	5	178	NA	ENSG00000130921	ENSG00000130921	NA	rs3759113
QTS000036	ftp://ftp.ebi.ac.uk/pub/databases/spot/eQTL/sumstats/QTS000036/QTD000595/QTD000595.all.tsv.gz	ENSG00000139697	12	123179891	A	C	chr12_123179891_A_C	5	0.0280899	0.668226	-0.156334	0.363331	SNP	5	178	NA	ENSG00000139697	ENSG00000139697	NA	rs3759113
QTS000036	ftp://ftp.ebi.ac.uk/pub/databases/spot/eQTL/sumstats/QTS000036/QTD000595/QTD000595.all.tsv.gz	ENSG00000139719	12	123179891	A	C	chr12_123179891_A_C	5	0.0280899	0.718686	-0.127697	0.353169	SNP	5	178	NA	ENSG00000139719	ENSG00000139719	NA	rs3759113
QTS000036	ftp://ftp.ebi.ac.uk/pub/databases/spot/eQTL/sumstats/QTS000036/QTD000595/QTD000595.all.tsv.gz	ENSG00000139722	12	123179891	A	C	chr12_123179891_A_C	5	0.0280899	0.190257	-0.513709	0.388648	SNP	5	178	NA	ENSG00000139722	ENSG00000139722	NA	rs3759113
QTS000036	ftp://ftp.ebi.ac.uk/pub/databases/spot/eQTL/sumstats/QTS000036/QTD000595/QTD000595.all.tsv.gz	ENSG00000139726	12	123179891	A	C	chr12_123179891_A_C	5	0.0280899	0.905984	-0.0488578	0.412282	SNP	5	178	NA	ENSG00000139726	ENSG00000139726	NA	rs3759113
QTS000036	ftp://ftp.ebi.ac.uk/pub/databases/spot/eQTL/sumstats/QTS000036/QTD000595/QTD000595.all.tsv.gz	ENSG00000150977	12	123179891	A	C	chr12_123179891_A_C	5	0.0280899	0.331406	0.326841	0.334324	SNP	5	178	NA	ENSG00000150977	ENSG00000150977	NA	rs3759113
QTS000036	ftp://ftp.ebi.ac.uk/pub/databases/spot/eQTL/sumstats/QTS000036/QTD000595/QTD000595.all.tsv.gz	ENSG00000178882	12	123179891	A	C	chr12_123179891_A_C	5	0.0280899	0.203469	0.520757	0.405914	SNP	5	178	NA	ENSG00000178882	ENSG00000178882	NA	rs3759113
QTS000036	ftp://ftp.ebi.ac.uk/pub/databases/spot/eQTL/sumstats/QTS000036/QTD000595/QTD000595.all.tsv.gz	ENSG00000179195	12	123179891	A	C	chr12_123179891_A_C	5	0.0280899	0.0706262	0.791555	0.431609	SNP	5	178	NA	ENSG00000179195	ENSG00000179195	NA	rs3759113
QTS000036	ftp://ftp.ebi.ac.uk/pub/databases/spot/eQTL/sumstats/QTS000036/QTD000595/QTD000595.all.tsv.gz	ENSG00000182196	12	123179891	A	C	chr12_123179891_A_C	5	0.0280899	0.84117	-0.0543686	0.270365	SNP	5	178	NA	ENSG00000182196	ENSG00000182196	NA	rs3759113
QTS000036	ftp://ftp.ebi.ac.uk/pub/databases/spot/eQTL/sumstats/QTS000036/QTD000595/QTD000595.all.tsv.gz	ENSG00000183955	12	123179891	A	C	chr12_123179891_A_C	5	0.0280899	0.64399	0.203743	0.439099	SNP	5	178	NA	ENSG00000183955	ENSG00000183955	NA	rs3759113
QTS000036	ftp://ftp.ebi.ac.uk/pub/databases/spot/eQTL/sumstats/QTS000036/QTD000595/QTD000595.all.tsv.gz	ENSG00000184047	12	123179891	A	C	chr12_123179891_A_C	5	0.0280899	0.852598	-0.0618208	0.331574	SNP	5	178	NA	ENSG00000184047	ENSG00000184047	NA	rs3759113
QTS000036	ftp://ftp.ebi.ac.uk/pub/databases/spot/eQTL/sumstats/QTS000036/QTD000595/QTD000595.all.tsv.gz	ENSG00000184209	12	123179891	A	C	chr12_123179891_A_C	5	0.0280899	0.420452	-0.292678	0.361291	SNP	5	178	NA	ENSG00000184209	ENSG00000184209	NA	rs3759113
QTS000036	ftp://ftp.ebi.ac.uk/pub/databases/spot/eQTL/sumstats/QTS000036/QTD000595/QTD000595.all.tsv.gz	ENSG00000184445	12	123179891	A	C	chr12_123179891_A_C	5	0.0280899	0.618753	0.221064	0.4424	SNP	5	178	NA	ENSG00000184445	ENSG00000184445	NA	rs3759113
QTS000036	ftp://ftp.ebi.ac.uk/pub/databases/spot/eQTL/sumstats/QTS000036/QTD000595/QTD000595.all.tsv.gz	ENSG00000185344	12	123179891	A	C	chr12_123179891_A_C	5	0.0280899	0.561145	-0.257977	0.441936	SNP	5	178	NA	ENSG00000185344	ENSG00000185344	NA	rs3759113
QTS000036	ftp://ftp.ebi.ac.uk/pub/databases/spot/eQTL/sumstats/QTS000036/QTD000595/QTD000595.all.tsv.gz	ENSG00000188026	12	123179891	A	C	chr12_123179891_A_C	5	0.0280899	0.707799	-0.161287	0.428679	SNP	5	178	NA	ENSG00000188026	ENSG00000188026	NA	rs3759113
QTS000036	ftp://ftp.ebi.ac.uk/pub/databases/spot/eQTL/sumstats/QTS000036/QTD000595/QTD000595.all.tsv.gz	ENSG00000256028	12	123179891	A	C	chr12_123179891_A_C	5	0.0280899	0.386142	0.398834	0.457524	SNP	5	178	NA	ENSG00000256028	ENSG00000256028	NA	rs3759113
QTS000036	ftp://ftp.ebi.ac.uk/pub/databases/spot/eQTL/sumstats/QTS000036/QTD000595/QTD000595.all.tsv.gz	ENSG00000256861	12	123179891	A	C	chr12_123179891_A_C	5	0.0280899	0.0319107	0.744534	0.340539	SNP	5	178	NA	ENSG00000256861	ENSG00000256861	NA	rs3759113
QTS000036	ftp://ftp.ebi.ac.uk/pub/databases/spot/eQTL/sumstats/QTS000036/QTD000595/QTD000595.all.tsv.gz	ENSG00000274874	12	123179891	A	C	chr12_123179891_A_C	5	0.0280899	0.139056	0.632803	0.42322	SNP	5	178	NA	ENSG00000274874	ENSG00000274874	NA	rs3759113
QTS000036	ftp://ftp.ebi.ac.uk/pub/databases/spot/eQTL/sumstats/QTS000036/QTD000595/QTD000595.all.tsv.gz	ENSG00000280120	12	123179891	A	C	chr12_123179891_A_C	5	0.0280899	0.21615	-0.562325	0.450816	SNP	5	178	NA	ENSG00000280120	ENSG00000280120	NA	rs3759113
QTS000036	ftp://ftp.ebi.ac.uk/pub/databases/spot/eQTL/sumstats/QTS000036/QTD000595/QTD000595.all.tsv.gz	ENSG00000280138	12	123179891	A	C	chr12_123179891_A_C	5	0.0280899	0.0516391	-0.761988	0.385294	SNP	5	178	NA	ENSG00000280138	ENSG00000280138	NA	rs3759113
QTS000036	ftp://ftp.ebi.ac.uk/pub/databases/spot/eQTL/sumstats/QTS000036/QTD000595/QTD000595.all.tsv.gz	ENSG00000284934	12	123179891	A	C	chr12_123179891_A_C	5	0.0280899	0.835389	-0.0683734	0.327899	SNP	5	178	NA	ENSG00000284934	ENSG00000284934	NA	rs3759113
QTS000036	ftp://ftp.ebi.ac.uk/pub/databases/spot/eQTL/sumstats/QTS000036/QTD000595/QTD000595.all.tsv.gz	ENSG00000033030	12	123179967	G	A	chr12_123179967_G_A	27	0.174157	0.556429	-0.11211	0.189759	SNP	31	178	NA	ENSG00000033030	ENSG00000033030	NA	rs1727301
QTS000036	ftp://ftp.ebi.ac.uk/pub/databases/spot/eQTL/sumstats/QTS000036/QTD000595/QTD000595.all.tsv.gz	ENSG00000051825	12	123179967	G	A	chr12_123179967_G_A	27	0.174157	0.288918	-0.206262	0.193117	SNP	31	178	NA	ENSG00000051825	ENSG00000051825	NA	rs1727301
QTS000036	ftp://ftp.ebi.ac.uk/pub/databases/spot/eQTL/sumstats/QTS000036/QTD000595/QTD000595.all.tsv.gz	ENSG00000086598	12	123179967	G	A	chr12_123179967_G_A	27	0.174157	0.683623	-0.0723754	0.176908	SNP	31	178	NA	ENSG00000086598	ENSG00000086598	NA	rs1727301
QTS000036	ftp://ftp.ebi.ac.uk/pub/databases/spot/eQTL/sumstats/QTS000036/QTD000595/QTD000595.all.tsv.gz	ENSG00000090975	12	123179967	G	A	chr12_123179967_G_A	27	0.174157	0.189511	0.272574	0.205865	SNP	31	178	NA	ENSG00000090975	ENSG00000090975	NA	rs1727301
QTS000036	ftp://ftp.ebi.ac.uk/pub/databases/spot/eQTL/sumstats/QTS000036/QTD000595/QTD000595.all.tsv.gz	ENSG00000111011	12	123179967	G	A	chr12_123179967_G_A	27	0.174157	0.845659	-0.0296333	0.151705	SNP	31	178	NA	ENSG00000111011	ENSG00000111011	NA	rs1727301
QTS000036	ftp://ftp.ebi.ac.uk/pub/databases/spot/eQTL/sumstats/QTS000036/QTD000595/QTD000595.all.tsv.gz	ENSG00000111325	12	123179967	G	A	chr12_123179967_G_A	27	0.174157	0.497311	0.148488	0.21771	SNP	31	178	NA	ENSG00000111325	ENSG00000111325	NA	rs1727301
QTS000036	ftp://ftp.ebi.ac.uk/pub/databases/spot/eQTL/sumstats/QTS000036/QTD000595/QTD000595.all.tsv.gz	ENSG00000111328	12	123179967	G	A	chr12_123179967_G_A	27	0.174157	0.761031	0.0616502	0.201975	SNP	31	178	NA	ENSG00000111328	ENSG00000111328	NA	rs1727301
QTS000036	ftp://ftp.ebi.ac.uk/pub/databases/spot/eQTL/sumstats/QTS000036/QTD000595/QTD000595.all.tsv.gz	ENSG00000111358	12	123179967	G	A	chr12_123179967_G_A	27	0.174157	0.325799	0.194589	0.196735	SNP	31	178	NA	ENSG00000111358	ENSG00000111358	NA	rs1727301
QTS000036	ftp://ftp.ebi.ac.uk/pub/databases/spot/eQTL/sumstats/QTS000036/QTD000595/QTD000595.all.tsv.gz	ENSG00000111361	12	123179967	G	A	chr12_123179967_G_A	27	0.174157	0.601924	-0.0831858	0.158795	SNP	31	178	NA	ENSG00000111361	ENSG00000111361	NA	rs1727301
QTS000036	ftp://ftp.ebi.ac.uk/pub/databases/spot/eQTL/sumstats/QTS000036/QTD000595/QTD000595.all.tsv.gz	ENSG00000111364	12	123179967	G	A	chr12_123179967_G_A	27	0.174157	0.221075	0.238284	0.193107	SNP	31	178	NA	ENSG00000111364	ENSG00000111364	NA	rs1727301
QTS000036	ftp://ftp.ebi.ac.uk/pub/databases/spot/eQTL/sumstats/QTS000036/QTD000595/QTD000595.all.tsv.gz	ENSG00000119242	12	123179967	G	A	chr12_123179967_G_A	27	0.174157	0.201664	0.243038	0.188676	SNP	31	178	NA	ENSG00000119242	ENSG00000119242	NA	rs1727301
QTS000036	ftp://ftp.ebi.ac.uk/pub/databases/spot/eQTL/sumstats/QTS000036/QTD000595/QTD000595.all.tsv.gz	ENSG00000130779	12	123179967	G	A	chr12_123179967_G_A	27	0.174157	0.284639	-0.157393	0.14605	SNP	31	178	NA	ENSG00000130779	ENSG00000130779	NA	rs1727301
QTS000036	ftp://ftp.ebi.ac.uk/pub/databases/spot/eQTL/sumstats/QTS000036/QTD000595/QTD000595.all.tsv.gz	ENSG00000130921	12	123179967	G	A	chr12_123179967_G_A	27	0.174157	0.49936	0.128895	0.189888	SNP	31	178	NA	ENSG00000130921	ENSG00000130921	NA	rs1727301
QTS000036	ftp://ftp.ebi.ac.uk/pub/databases/spot/eQTL/sumstats/QTS000036/QTD000595/QTD000595.all.tsv.gz	ENSG00000139697	12	123179967	G	A	chr12_123179967_G_A	27	0.174157	0.21563	0.213707	0.171133	SNP	31	178	NA	ENSG00000139697	ENSG00000139697	NA	rs1727301
QTS000036	ftp://ftp.ebi.ac.uk/pub/databases/spot/eQTL/sumstats/QTS000036/QTD000595/QTD000595.all.tsv.gz	ENSG00000139719	12	123179967	G	A	chr12_123179967_G_A	27	0.174157	0.649687	-0.0765099	0.167774	SNP	31	178	NA	ENSG00000139719	ENSG00000139719	NA	rs1727301
QTS000036	ftp://ftp.ebi.ac.uk/pub/databases/spot/eQTL/sumstats/QTS000036/QTD000595/QTD000595.all.tsv.gz	ENSG00000139722	12	123179967	G	A	chr12_123179967_G_A	27	0.174157	0.207453	-0.23509	0.18488	SNP	31	178	NA	ENSG00000139722	ENSG00000139722	NA	rs1727301
QTS000036	ftp://ftp.ebi.ac.uk/pub/databases/spot/eQTL/sumstats/QTS000036/QTD000595/QTD000595.all.tsv.gz	ENSG00000139726	12	123179967	G	A	chr12_123179967_G_A	27	0.174157	0.927611	-0.0178636	0.195964	SNP	31	178	NA	ENSG00000139726	ENSG00000139726	NA	rs1727301
QTS000036	ftp://ftp.ebi.ac.uk/pub/databases/spot/eQTL/sumstats/QTS000036/QTD000595/QTD000595.all.tsv.gz	ENSG00000150977	12	123179967	G	A	chr12_123179967_G_A	27	0.174157	0.641032	0.0747546	0.15968	SNP	31	178	NA	ENSG00000150977	ENSG00000150977	NA	rs1727301
QTS000036	ftp://ftp.ebi.ac.uk/pub/databases/spot/eQTL/sumstats/QTS000036/QTD000595/QTD000595.all.tsv.gz	ENSG00000178882	12	123179967	G	A	chr12_123179967_G_A	27	0.174157	0.693952	0.0769621	0.194833	SNP	31	178	NA	ENSG00000178882	ENSG00000178882	NA	rs1727301
QTS000036	ftp://ftp.ebi.ac.uk/pub/databases/spot/eQTL/sumstats/QTS000036/QTD000595/QTD000595.all.tsv.gz	ENSG00000179195	12	123179967	G	A	chr12_123179967_G_A	27	0.174157	0.608415	0.107697	0.209323	SNP	31	178	NA	ENSG00000179195	ENSG00000179195	NA	rs1727301
QTS000036	ftp://ftp.ebi.ac.uk/pub/databases/spot/eQTL/sumstats/QTS000036/QTD000595/QTD000595.all.tsv.gz	ENSG00000182196	12	123179967	G	A	chr12_123179967_G_A	27	0.174157	0.0530256	0.24641	0.12535	SNP	31	178	NA	ENSG00000182196	ENSG00000182196	NA	rs1727301
QTS000036	ftp://ftp.ebi.ac.uk/pub/databases/spot/eQTL/sumstats/QTS000036/QTD000595/QTD000595.all.tsv.gz	ENSG00000183955	12	123179967	G	A	chr12_123179967_G_A	27	0.174157	0.915928	-0.0221361	0.208987	SNP	31	178	NA	ENSG00000183955	ENSG00000183955	NA	rs1727301
QTS000036	ftp://ftp.ebi.ac.uk/pub/databases/spot/eQTL/sumstats/QTS000036/QTD000595/QTD000595.all.tsv.gz	ENSG00000184047	12	123179967	G	A	chr12_123179967_G_A	27	0.174157	0.640591	0.073786	0.157402	SNP	31	178	NA	ENSG00000184047	ENSG00000184047	NA	rs1727301
QTS000036	ftp://ftp.ebi.ac.uk/pub/databases/spot/eQTL/sumstats/QTS000036/QTD000595/QTD000595.all.tsv.gz	ENSG00000184209	12	123179967	G	A	chr12_123179967_G_A	27	0.174157	0.861206	0.0302522	0.172435	SNP	31	178	NA	ENSG00000184209	ENSG00000184209	NA	rs1727301
QTS000036	ftp://ftp.ebi.ac.uk/pub/databases/spot/eQTL/sumstats/QTS000036/QTD000595/QTD000595.all.tsv.gz	ENSG00000184445	12	123179967	G	A	chr12_123179967_G_A	27	0.174157	0.522425	-0.13498	0.210044	SNP	31	178	NA	ENSG00000184445	ENSG00000184445	NA	rs1727301
QTS000036	ftp://ftp.ebi.ac.uk/pub/databases/spot/eQTL/sumstats/QTS000036/QTD000595/QTD000595.all.tsv.gz	ENSG00000185344	12	123179967	G	A	chr12_123179967_G_A	27	0.174157	0.505114	0.140568	0.209901	SNP	31	178	NA	ENSG00000185344	ENSG00000185344	NA	rs1727301
QTS000036	ftp://ftp.ebi.ac.uk/pub/databases/spot/eQTL/sumstats/QTS000036/QTD000595/QTD000595.all.tsv.gz	ENSG00000188026	12	123179967	G	A	chr12_123179967_G_A	27	0.174157	0.626112	0.0996142	0.203618	SNP	31	178	NA	ENSG00000188026	ENSG00000188026	NA	rs1727301
QTS000036	ftp://ftp.ebi.ac.uk/pub/databases/spot/eQTL/sumstats/QTS000036/QTD000595/QTD000595.all.tsv.gz	ENSG00000256028	12	123179967	G	A	chr12_123179967_G_A	27	0.174157	0.243194	0.254752	0.216571	SNP	31	178	NA	ENSG00000256028	ENSG00000256028	NA	rs1727301
QTS000036	ftp://ftp.ebi.ac.uk/pub/databases/spot/eQTL/sumstats/QTS000036/QTD000595/QTD000595.all.tsv.gz	ENSG00000256861	12	123179967	G	A	chr12_123179967_G_A	27	0.174157	0.213718	-0.207185	0.165213	SNP	31	178	NA	ENSG00000256861	ENSG00000256861	NA	rs1727301
QTS000036	ftp://ftp.ebi.ac.uk/pub/databases/spot/eQTL/sumstats/QTS000036/QTD000595/QTD000595.all.tsv.gz	ENSG00000274874	12	123179967	G	A	chr12_123179967_G_A	27	0.174157	0.670035	0.0872177	0.203883	SNP	31	178	NA	ENSG00000274874	ENSG00000274874	NA	rs1727301
QTS000036	ftp://ftp.ebi.ac.uk/pub/databases/spot/eQTL/sumstats/QTS000036/QTD000595/QTD000595.all.tsv.gz	ENSG00000280120	12	123179967	G	A	chr12_123179967_G_A	27	0.174157	0.876817	0.0336653	0.216448	SNP	31	178	NA	ENSG00000280120	ENSG00000280120	NA	rs1727301
QTS000036	ftp://ftp.ebi.ac.uk/pub/databases/spot/eQTL/sumstats/QTS000036/QTD000595/QTD000595.all.tsv.gz	ENSG00000280138	12	123179967	G	A	chr12_123179967_G_A	27	0.174157	0.341327	-0.178795	0.186706	SNP	31	178	NA	ENSG00000280138	ENSG00000280138	NA	rs1727301
QTS000036	ftp://ftp.ebi.ac.uk/pub/databases/spot/eQTL/sumstats/QTS000036/QTD000595/QTD000595.all.tsv.gz	ENSG00000284934	12	123179967	G	A	chr12_123179967_G_A	27	0.174157	0.638642	0.073398	0.155664	SNP	31	178	NA	ENSG00000284934	ENSG00000284934	NA	rs1727301
QTS000036	ftp://ftp.ebi.ac.uk/pub/databases/spot/eQTL/sumstats/QTS000036/QTD000595/QTD000595.all.tsv.gz	ENSG00000033030	12	123180566	G	C	chr12_123180566_G_C	48	0.398876	0.750364	0.0464154	0.145352	SNP	71	178	NA	ENSG00000033030	ENSG00000033030	NA	rs2851447
QTS000036	ftp://ftp.ebi.ac.uk/pub/databases/spot/eQTL/sumstats/QTS000036/QTD000595/QTD000595.all.tsv.gz	ENSG00000051825	12	123180566	G	C	chr12_123180566_G_C	48	0.398876	0.752603	0.0470443	0.148702	SNP	71	178	NA	ENSG00000051825	ENSG00000051825	NA	rs2851447
QTS000036	ftp://ftp.ebi.ac.uk/pub/databases/spot/eQTL/sumstats/QTS000036/QTD000595/QTD000595.all.tsv.gz	ENSG00000086598	12	123180566	G	C	chr12_123180566_G_C	48	0.398876	0.324306	0.133503	0.134557	SNP	71	178	NA	ENSG00000086598	ENSG00000086598	NA	rs2851447
QTS000036	ftp://ftp.ebi.ac.uk/pub/databases/spot/eQTL/sumstats/QTS000036/QTD000595/QTD000595.all.tsv.gz	ENSG00000090975	12	123180566	G	C	chr12_123180566_G_C	48	0.398876	0.585905	-0.0869644	0.158943	SNP	71	178	NA	ENSG00000090975	ENSG00000090975	NA	rs2851447
QTS000036	ftp://ftp.ebi.ac.uk/pub/databases/spot/eQTL/sumstats/QTS000036/QTD000595/QTD000595.all.tsv.gz	ENSG00000111011	12	123180566	G	C	chr12_123180566_G_C	48	0.398876	0.211873	0.144597	0.114835	SNP	71	178	NA	ENSG00000111011	ENSG00000111011	NA	rs2851447
QTS000036	ftp://ftp.ebi.ac.uk/pub/databases/spot/eQTL/sumstats/QTS000036/QTD000595/QTD000595.all.tsv.gz	ENSG00000111325	12	123180566	G	C	chr12_123180566_G_C	48	0.398876	0.967576	-0.00681118	0.167002	SNP	71	178	NA	ENSG00000111325	ENSG00000111325	NA	rs2851447
QTS000036	ftp://ftp.ebi.ac.uk/pub/databases/spot/eQTL/sumstats/QTS000036/QTD000595/QTD000595.all.tsv.gz	ENSG00000111328	12	123180566	G	C	chr12_123180566_G_C	48	0.398876	0.0102994	0.389205	0.147873	SNP	71	178	NA	ENSG00000111328	ENSG00000111328	NA	rs2851447
QTS000036	ftp://ftp.ebi.ac.uk/pub/databases/spot/eQTL/sumstats/QTS000036/QTD000595/QTD000595.all.tsv.gz	ENSG00000111358	12	123180566	G	C	chr12_123180566_G_C	48	0.398876	0.574522	0.0852051	0.151107	SNP	71	178	NA	ENSG00000111358	ENSG00000111358	NA	rs2851447
QTS000036	ftp://ftp.ebi.ac.uk/pub/databases/spot/eQTL/sumstats/QTS000036/QTD000595/QTD000595.all.tsv.gz	ENSG00000111361	12	123180566	G	C	chr12_123180566_G_C	48	0.398876	0.949216	0.00777423	0.121654	SNP	71	178	NA	ENSG00000111361	ENSG00000111361	NA	rs2851447
QTS000036	ftp://ftp.ebi.ac.uk/pub/databases/spot/eQTL/sumstats/QTS000036/QTD000595/QTD000595.all.tsv.gz	ENSG00000111364	12	123180566	G	C	chr12_123180566_G_C	48	0.398876	0.109479	0.237496	0.146623	SNP	71	178	NA	ENSG00000111364	ENSG00000111364	NA	rs2851447
QTS000036	ftp://ftp.ebi.ac.uk/pub/databases/spot/eQTL/sumstats/QTS000036/QTD000595/QTD000595.all.tsv.gz	ENSG00000119242	12	123180566	G	C	chr12_123180566_G_C	48	0.398876	0.98066	-0.00354806	0.145873	SNP	71	178	NA	ENSG00000119242	ENSG00000119242	NA	rs2851447
QTS000036	ftp://ftp.ebi.ac.uk/pub/databases/spot/eQTL/sumstats/QTS000036/QTD000595/QTD000595.all.tsv.gz	ENSG00000130779	12	123180566	G	C	chr12_123180566_G_C	48	0.398876	0.298726	0.116925	0.111737	SNP	71	178	NA	ENSG00000130779	ENSG00000130779	NA	rs2851447
QTS000036	ftp://ftp.ebi.ac.uk/pub/databases/spot/eQTL/sumstats/QTS000036/QTD000595/QTD000595.all.tsv.gz	ENSG00000130921	12	123180566	G	C	chr12_123180566_G_C	48	0.398876	0.290974	0.15375	0.144572	SNP	71	178	NA	ENSG00000130921	ENSG00000130921	NA	rs2851447
QTS000036	ftp://ftp.ebi.ac.uk/pub/databases/spot/eQTL/sumstats/QTS000036/QTD000595/QTD000595.all.tsv.gz	ENSG00000139697	12	123180566	G	C	chr12_123180566_G_C	48	0.398876	0.194496	0.17115	0.130738	SNP	71	178	NA	ENSG00000139697	ENSG00000139697	NA	rs2851447
QTS000036	ftp://ftp.ebi.ac.uk/pub/databases/spot/eQTL/sumstats/QTS000036/QTD000595/QTD000595.all.tsv.gz	ENSG00000139719	12	123180566	G	C	chr12_123180566_G_C	48	0.398876	0.840674	-0.0259111	0.128444	SNP	71	178	NA	ENSG00000139719	ENSG00000139719	NA	rs2851447
QTS000036	ftp://ftp.ebi.ac.uk/pub/databases/spot/eQTL/sumstats/QTS000036/QTD000595/QTD000595.all.tsv.gz	ENSG00000139722	12	123180566	G	C	chr12_123180566_G_C	48	0.398876	0.924121	-0.0136554	0.14289	SNP	71	178	NA	ENSG00000139722	ENSG00000139722	NA	rs2851447
QTS000036	ftp://ftp.ebi.ac.uk/pub/databases/spot/eQTL/sumstats/QTS000036/QTD000595/QTD000595.all.tsv.gz	ENSG00000139726	12	123180566	G	C	chr12_123180566_G_C	48	0.398876	0.619855	-0.0745292	0.14962	SNP	71	178	NA	ENSG00000139726	ENSG00000139726	NA	rs2851447
QTS000036	ftp://ftp.ebi.ac.uk/pub/databases/spot/eQTL/sumstats/QTS000036/QTD000595/QTD000595.all.tsv.gz	ENSG00000150977	12	123180566	G	C	chr12_123180566_G_C	48	0.398876	0.340198	-0.116669	0.121545	SNP	71	178	NA	ENSG00000150977	ENSG00000150977	NA	rs2851447
QTS000036	ftp://ftp.ebi.ac.uk/pub/databases/spot/eQTL/sumstats/QTS000036/QTD000595/QTD000595.all.tsv.gz	ENSG00000178882	12	123180566	G	C	chr12_123180566_G_C	48	0.398876	0.0290587	0.321474	0.144456	SNP	71	178	NA	ENSG00000178882	ENSG00000178882	NA	rs2851447
QTS000036	ftp://ftp.ebi.ac.uk/pub/databases/spot/eQTL/sumstats/QTS000036/QTD000595/QTD000595.all.tsv.gz	ENSG00000179195	12	123180566	G	C	chr12_123180566_G_C	48	0.398876	0.553548	0.0952087	0.15998	SNP	71	178	NA	ENSG00000179195	ENSG00000179195	NA	rs2851447
QTS000036	ftp://ftp.ebi.ac.uk/pub/databases/spot/eQTL/sumstats/QTS000036/QTD000595/QTD000595.all.tsv.gz	ENSG00000182196	12	123180566	G	C	chr12_123180566_G_C	48	0.398876	0.0280961	0.213113	0.0951665	SNP	71	178	NA	ENSG00000182196	ENSG00000182196	NA	rs2851447
QTS000036	ftp://ftp.ebi.ac.uk/pub/databases/spot/eQTL/sumstats/QTS000036/QTD000595/QTD000595.all.tsv.gz	ENSG00000183955	12	123180566	G	C	chr12_123180566_G_C	48	0.398876	0.832379	-0.033936	0.159782	SNP	71	178	NA	ENSG00000183955	ENSG00000183955	NA	rs2851447
QTS000036	ftp://ftp.ebi.ac.uk/pub/databases/spot/eQTL/sumstats/QTS000036/QTD000595/QTD000595.all.tsv.gz	ENSG00000184047	12	123180566	G	C	chr12_123180566_G_C	48	0.398876	0.903553	-0.0146551	0.120534	SNP	71	178	NA	ENSG00000184047	ENSG00000184047	NA	rs2851447
QTS000036	ftp://ftp.ebi.ac.uk/pub/databases/spot/eQTL/sumstats/QTS000036/QTD000595/QTD000595.all.tsv.gz	ENSG00000184209	12	123180566	G	C	chr12_123180566_G_C	48	0.398876	0.526147	-0.0837727	0.131538	SNP	71	178	NA	ENSG00000184209	ENSG00000184209	NA	rs2851447
QTS000036	ftp://ftp.ebi.ac.uk/pub/databases/spot/eQTL/sumstats/QTS000036/QTD000595/QTD000595.all.tsv.gz	ENSG00000184445	12	123180566	G	C	chr12_123180566_G_C	48	0.398876	0.392757	-0.137774	0.16028	SNP	71	178	NA	ENSG00000184445	ENSG00000184445	NA	rs2851447
QTS000036	ftp://ftp.ebi.ac.uk/pub/databases/spot/eQTL/sumstats/QTS000036/QTD000595/QTD000595.all.tsv.gz	ENSG00000185344	12	123180566	G	C	chr12_123180566_G_C	48	0.398876	0.314184	-0.162029	0.159905	SNP	71	178	NA	ENSG00000185344	ENSG00000185344	NA	rs2851447
QTS000036	ftp://ftp.ebi.ac.uk/pub/databases/spot/eQTL/sumstats/QTS000036/QTD000595/QTD000595.all.tsv.gz	ENSG00000188026	12	123180566	G	C	chr12_123180566_G_C	48	0.398876	0.336818	0.149831	0.154997	SNP	71	178	NA	ENSG00000188026	ENSG00000188026	NA	rs2851447
QTS000036	ftp://ftp.ebi.ac.uk/pub/databases/spot/eQTL/sumstats/QTS000036/QTD000595/QTD000595.all.tsv.gz	ENSG00000256028	12	123180566	G	C	chr12_123180566_G_C	48	0.398876	0.742426	-0.055092	0.167017	SNP	71	178	NA	ENSG00000256028	ENSG00000256028	NA	rs2851447
QTS000036	ftp://ftp.ebi.ac.uk/pub/databases/spot/eQTL/sumstats/QTS000036/QTD000595/QTD000595.all.tsv.gz	ENSG00000256861	12	123180566	G	C	chr12_123180566_G_C	48	0.398876	0.0905719	-0.214703	0.12523	SNP	71	178	NA	ENSG00000256861	ENSG00000256861	NA	rs2851447
QTS000036	ftp://ftp.ebi.ac.uk/pub/databases/spot/eQTL/sumstats/QTS000036/QTD000595/QTD000595.all.tsv.gz	ENSG00000274874	12	123180566	G	C	chr12_123180566_G_C	48	0.398876	0.085679	0.266536	0.153041	SNP	71	178	NA	ENSG00000274874	ENSG00000274874	NA	rs2851447
QTS000036	ftp://ftp.ebi.ac.uk/pub/databases/spot/eQTL/sumstats/QTS000036/QTD000595/QTD000595.all.tsv.gz	ENSG00000280120	12	123180566	G	C	chr12_123180566_G_C	48	0.398876	0.851864	0.0310145	0.165512	SNP	71	178	NA	ENSG00000280120	ENSG00000280120	NA	rs2851447
QTS000036	ftp://ftp.ebi.ac.uk/pub/databases/spot/eQTL/sumstats/QTS000036/QTD000595/QTD000595.all.tsv.gz	ENSG00000280138	12	123180566	G	C	chr12_123180566_G_C	48	0.398876	0.268323	0.158886	0.142473	SNP	71	178	NA	ENSG00000280138	ENSG00000280138	NA	rs2851447
QTS000036	ftp://ftp.ebi.ac.uk/pub/databases/spot/eQTL/sumstats/QTS000036/QTD000595/QTD000595.all.tsv.gz	ENSG00000284934	12	123180566	G	C	chr12_123180566_G_C	48	0.398876	0.766115	-0.0355701	0.119146	SNP	71	178	NA	ENSG00000284934	ENSG00000284934	NA	rs2851447
QTS000036	ftp://ftp.ebi.ac.uk/pub/databases/spot/eQTL/sumstats/QTS000036/QTD000595/QTD000595.all.tsv.gz	ENSG00000033030	12	123180709	C	T	chr12_123180709_C_T	54	0.455056	0.353015	-0.140627	0.150474	SNP	81	178	NA	ENSG00000033030	ENSG00000033030	NA	rs1790125
QTS000036	ftp://ftp.ebi.ac.uk/pub/databases/spot/eQTL/sumstats/QTS000036/QTD000595/QTD000595.all.tsv.gz	ENSG00000051825	12	123180709	C	T	chr12_123180709_C_T	54	0.455056	0.791043	0.0411515	0.154761	SNP	81	178	NA	ENSG00000051825	ENSG00000051825	NA	rs1790125
QTS000036	ftp://ftp.ebi.ac.uk/pub/databases/spot/eQTL/sumstats/QTS000036/QTD000595/QTD000595.all.tsv.gz	ENSG00000086598	12	123180709	C	T	chr12_123180709_C_T	54	0.455056	0.675905	0.0590782	0.140763	SNP	81	178	NA	ENSG00000086598	ENSG00000086598	NA	rs1790125
QTS000036	ftp://ftp.ebi.ac.uk/pub/databases/spot/eQTL/sumstats/QTS000036/QTD000595/QTD000595.all.tsv.gz	ENSG00000090975	12	123180709	C	T	chr12_123180709_C_T	54	0.455056	0.730685	-0.0572096	0.165585	SNP	81	178	NA	ENSG00000090975	ENSG00000090975	NA	rs1790125
QTS000036	ftp://ftp.ebi.ac.uk/pub/databases/spot/eQTL/sumstats/QTS000036/QTD000595/QTD000595.all.tsv.gz	ENSG00000111011	12	123180709	C	T	chr12_123180709_C_T	54	0.455056	0.313399	0.121717	0.119926	SNP	81	178	NA	ENSG00000111011	ENSG00000111011	NA	rs1790125
QTS000036	ftp://ftp.ebi.ac.uk/pub/databases/spot/eQTL/sumstats/QTS000036/QTD000595/QTD000595.all.tsv.gz	ENSG00000111325	12	123180709	C	T	chr12_123180709_C_T	54	0.455056	0.757161	-0.0538952	0.173663	SNP	81	178	NA	ENSG00000111325	ENSG00000111325	NA	rs1790125
QTS000036	ftp://ftp.ebi.ac.uk/pub/databases/spot/eQTL/sumstats/QTS000036/QTD000595/QTD000595.all.tsv.gz	ENSG00000111328	12	123180709	C	T	chr12_123180709_C_T	54	0.455056	0.0139754	0.388677	0.154428	SNP	81	178	NA	ENSG00000111328	ENSG00000111328	NA	rs1790125
QTS000036	ftp://ftp.ebi.ac.uk/pub/databases/spot/eQTL/sumstats/QTS000036/QTD000595/QTD000595.all.tsv.gz	ENSG00000111358	12	123180709	C	T	chr12_123180709_C_T	54	0.455056	0.575726	0.0883815	0.157235	SNP	81	178	NA	ENSG00000111358	ENSG00000111358	NA	rs1790125
QTS000036	ftp://ftp.ebi.ac.uk/pub/databases/spot/eQTL/sumstats/QTS000036/QTD000595/QTD000595.all.tsv.gz	ENSG00000111361	12	123180709	C	T	chr12_123180709_C_T	54	0.455056	0.882962	0.0186968	0.126571	SNP	81	178	NA	ENSG00000111361	ENSG00000111361	NA	rs1790125
QTS000036	ftp://ftp.ebi.ac.uk/pub/databases/spot/eQTL/sumstats/QTS000036/QTD000595/QTD000595.all.tsv.gz	ENSG00000111364	12	123180709	C	T	chr12_123180709_C_T	54	0.455056	0.103789	0.251101	0.152481	SNP	81	178	NA	ENSG00000111364	ENSG00000111364	NA	rs1790125
QTS000036	ftp://ftp.ebi.ac.uk/pub/databases/spot/eQTL/sumstats/QTS000036/QTD000595/QTD000595.all.tsv.gz	ENSG00000119242	12	123180709	C	T	chr12_123180709_C_T	54	0.455056	0.526732	0.096273	0.15138	SNP	81	178	NA	ENSG00000119242	ENSG00000119242	NA	rs1790125
QTS000036	ftp://ftp.ebi.ac.uk/pub/databases/spot/eQTL/sumstats/QTS000036/QTD000595/QTD000595.all.tsv.gz	ENSG00000130779	12	123180709	C	T	chr12_123180709_C_T	54	0.455056	0.626951	0.0570643	0.116928	SNP	81	178	NA	ENSG00000130779	ENSG00000130779	NA	rs1790125
QTS000036	ftp://ftp.ebi.ac.uk/pub/databases/spot/eQTL/sumstats/QTS000036/QTD000595/QTD000595.all.tsv.gz	ENSG00000130921	12	123180709	C	T	chr12_123180709_C_T	54	0.455056	0.174848	0.205057	0.149702	SNP	81	178	NA	ENSG00000130921	ENSG00000130921	NA	rs1790125
QTS000036	ftp://ftp.ebi.ac.uk/pub/databases/spot/eQTL/sumstats/QTS000036/QTD000595/QTD000595.all.tsv.gz	ENSG00000139697	12	123180709	C	T	chr12_123180709_C_T	54	0.455056	0.395739	0.116951	0.13692	SNP	81	178	NA	ENSG00000139697	ENSG00000139697	NA	rs1790125
QTS000036	ftp://ftp.ebi.ac.uk/pub/databases/spot/eQTL/sumstats/QTS000036/QTD000595/QTD000595.all.tsv.gz	ENSG00000139719	12	123180709	C	T	chr12_123180709_C_T	54	0.455056	0.622029	-0.0660713	0.13347	SNP	81	178	NA	ENSG00000139719	ENSG00000139719	NA	rs1790125
QTS000036	ftp://ftp.ebi.ac.uk/pub/databases/spot/eQTL/sumstats/QTS000036/QTD000595/QTD000595.all.tsv.gz	ENSG00000139722	12	123180709	C	T	chr12_123180709_C_T	54	0.455056	0.992465	0.0014089	0.148692	SNP	81	178	NA	ENSG00000139722	ENSG00000139722	NA	rs1790125
QTS000036	ftp://ftp.ebi.ac.uk/pub/databases/spot/eQTL/sumstats/QTS000036/QTD000595/QTD000595.all.tsv.gz	ENSG00000139726	12	123180709	C	T	chr12_123180709_C_T	54	0.455056	0.961652	0.0075229	0.155941	SNP	81	178	NA	ENSG00000139726	ENSG00000139726	NA	rs1790125
QTS000036	ftp://ftp.ebi.ac.uk/pub/databases/spot/eQTL/sumstats/QTS000036/QTD000595/QTD000595.all.tsv.gz	ENSG00000150977	12	123180709	C	T	chr12_123180709_C_T	54	0.455056	0.556105	-0.0750652	0.126952	SNP	81	178	NA	ENSG00000150977	ENSG00000150977	NA	rs1790125
QTS000036	ftp://ftp.ebi.ac.uk/pub/databases/spot/eQTL/sumstats/QTS000036/QTD000595/QTD000595.all.tsv.gz	ENSG00000178882	12	123180709	C	T	chr12_123180709_C_T	54	0.455056	0.0155116	0.369565	0.149213	SNP	81	178	NA	ENSG00000178882	ENSG00000178882	NA	rs1790125
QTS000036	ftp://ftp.ebi.ac.uk/pub/databases/spot/eQTL/sumstats/QTS000036/QTD000595/QTD000595.all.tsv.gz	ENSG00000179195	12	123180709	C	T	chr12_123180709_C_T	54	0.455056	0.281239	0.179696	0.165563	SNP	81	178	NA	ENSG00000179195	ENSG00000179195	NA	rs1790125
QTS000036	ftp://ftp.ebi.ac.uk/pub/databases/spot/eQTL/sumstats/QTS000036/QTD000595/QTD000595.all.tsv.gz	ENSG00000182196	12	123180709	C	T	chr12_123180709_C_T	54	0.455056	0.219321	0.12542	0.101251	SNP	81	178	NA	ENSG00000182196	ENSG00000182196	NA	rs1790125
QTS000036	ftp://ftp.ebi.ac.uk/pub/databases/spot/eQTL/sumstats/QTS000036/QTD000595/QTD000595.all.tsv.gz	ENSG00000183955	12	123180709	C	T	chr12_123180709_C_T	54	0.455056	0.954718	0.00947508	0.166306	SNP	81	178	NA	ENSG00000183955	ENSG00000183955	NA	rs1790125
QTS000036	ftp://ftp.ebi.ac.uk/pub/databases/spot/eQTL/sumstats/QTS000036/QTD000595/QTD000595.all.tsv.gz	ENSG00000184047	12	123180709	C	T	chr12_123180709_C_T	54	0.455056	0.966492	0.0052868	0.125432	SNP	81	178	NA	ENSG00000184047	ENSG00000184047	NA	rs1790125
QTS000036	ftp://ftp.ebi.ac.uk/pub/databases/spot/eQTL/sumstats/QTS000036/QTD000595/QTD000595.all.tsv.gz	ENSG00000184209	12	123180709	C	T	chr12_123180709_C_T	54	0.455056	0.285242	-0.146584	0.136192	SNP	81	178	NA	ENSG00000184209	ENSG00000184209	NA	rs1790125
QTS000036	ftp://ftp.ebi.ac.uk/pub/databases/spot/eQTL/sumstats/QTS000036/QTD000595/QTD000595.all.tsv.gz	ENSG00000184445	12	123180709	C	T	chr12_123180709_C_T	54	0.455056	0.556337	-0.0988106	0.167209	SNP	81	178	NA	ENSG00000184445	ENSG00000184445	NA	rs1790125
QTS000036	ftp://ftp.ebi.ac.uk/pub/databases/spot/eQTL/sumstats/QTS000036/QTD000595/QTD000595.all.tsv.gz	ENSG00000185344	12	123180709	C	T	chr12_123180709_C_T	54	0.455056	0.256585	-0.189868	0.166083	SNP	81	178	NA	ENSG00000185344	ENSG00000185344	NA	rs1790125
QTS000036	ftp://ftp.ebi.ac.uk/pub/databases/spot/eQTL/sumstats/QTS000036/QTD000595/QTD000595.all.tsv.gz	ENSG00000188026	12	123180709	C	T	chr12_123180709_C_T	54	0.455056	0.401491	0.136281	0.161518	SNP	81	178	NA	ENSG00000188026	ENSG00000188026	NA	rs1790125
QTS000036	ftp://ftp.ebi.ac.uk/pub/databases/spot/eQTL/sumstats/QTS000036/QTD000595/QTD000595.all.tsv.gz	ENSG00000256028	12	123180709	C	T	chr12_123180709_C_T	54	0.455056	0.547686	-0.104785	0.173493	SNP	81	178	NA	ENSG00000256028	ENSG00000256028	NA	rs1790125
QTS000036	ftp://ftp.ebi.ac.uk/pub/databases/spot/eQTL/sumstats/QTS000036/QTD000595/QTD000595.all.tsv.gz	ENSG00000256861	12	123180709	C	T	chr12_123180709_C_T	54	0.455056	0.45097	-0.100274	0.13233	SNP	81	178	NA	ENSG00000256861	ENSG00000256861	NA	rs1790125
QTS000036	ftp://ftp.ebi.ac.uk/pub/databases/spot/eQTL/sumstats/QTS000036/QTD000595/QTD000595.all.tsv.gz	ENSG00000274874	12	123180709	C	T	chr12_123180709_C_T	54	0.455056	0.0323582	0.343465	0.157518	SNP	81	178	NA	ENSG00000274874	ENSG00000274874	NA	rs1790125
QTS000036	ftp://ftp.ebi.ac.uk/pub/databases/spot/eQTL/sumstats/QTS000036/QTD000595/QTD000595.all.tsv.gz	ENSG00000280120	12	123180709	C	T	chr12_123180709_C_T	54	0.455056	0.440657	-0.133006	0.171576	SNP	81	178	NA	ENSG00000280120	ENSG00000280120	NA	rs1790125
QTS000036	ftp://ftp.ebi.ac.uk/pub/databases/spot/eQTL/sumstats/QTS000036/QTD000595/QTD000595.all.tsv.gz	ENSG00000280138	12	123180709	C	T	chr12_123180709_C_T	54	0.455056	0.260425	0.168061	0.148208	SNP	81	178	NA	ENSG00000280138	ENSG00000280138	NA	rs1790125
QTS000036	ftp://ftp.ebi.ac.uk/pub/databases/spot/eQTL/sumstats/QTS000036/QTD000595/QTD000595.all.tsv.gz	ENSG00000284934	12	123180709	C	T	chr12_123180709_C_T	54	0.455056	0.903512	-0.0150876	0.124038	SNP	81	178	NA	ENSG00000284934	ENSG00000284934	NA	rs1790125
QTS000036	ftp://ftp.ebi.ac.uk/pub/databases/spot/eQTL/sumstats/QTS000036/QTD000595/QTD000595.all.tsv.gz	ENSG00000033030	12	123180724	T	C	chr12_123180724_T_C	6	0.0337079	0.269846	-0.426171	0.383374	SNP	6	178	NA	ENSG00000033030	ENSG00000033030	NA	rs61957464
QTS000036	ftp://ftp.ebi.ac.uk/pub/databases/spot/eQTL/sumstats/QTS000036/QTD000595/QTD000595.all.tsv.gz	ENSG00000051825	12	123180724	T	C	chr12_123180724_T_C	6	0.0337079	0.887609	-0.0560676	0.395368	SNP	6	178	NA	ENSG00000051825	ENSG00000051825	NA	rs61957464
QTS000036	ftp://ftp.ebi.ac.uk/pub/databases/spot/eQTL/sumstats/QTS000036/QTD000595/QTD000595.all.tsv.gz	ENSG00000086598	12	123180724	T	C	chr12_123180724_T_C	6	0.0337079	0.152938	-0.512589	0.355009	SNP	6	178	NA	ENSG00000086598	ENSG00000086598	NA	rs61957464
QTS000036	ftp://ftp.ebi.ac.uk/pub/databases/spot/eQTL/sumstats/QTS000036/QTD000595/QTD000595.all.tsv.gz	ENSG00000090975	12	123180724	T	C	chr12_123180724_T_C	6	0.0337079	0.844996	0.0830071	0.423105	SNP	6	178	NA	ENSG00000090975	ENSG00000090975	NA	rs61957464
QTS000036	ftp://ftp.ebi.ac.uk/pub/databases/spot/eQTL/sumstats/QTS000036/QTD000595/QTD000595.all.tsv.gz	ENSG00000111011	12	123180724	T	C	chr12_123180724_T_C	6	0.0337079	0.332226	0.29906	0.306429	SNP	6	178	NA	ENSG00000111011	ENSG00000111011	NA	rs61957464
QTS000036	ftp://ftp.ebi.ac.uk/pub/databases/spot/eQTL/sumstats/QTS000036/QTD000595/QTD000595.all.tsv.gz	ENSG00000111325	12	123180724	T	C	chr12_123180724_T_C	6	0.0337079	0.483227	0.311677	0.442332	SNP	6	178	NA	ENSG00000111325	ENSG00000111325	NA	rs61957464
QTS000036	ftp://ftp.ebi.ac.uk/pub/databases/spot/eQTL/sumstats/QTS000036/QTD000595/QTD000595.all.tsv.gz	ENSG00000111328	12	123180724	T	C	chr12_123180724_T_C	6	0.0337079	0.331683	-0.398748	0.408113	SNP	6	178	NA	ENSG00000111328	ENSG00000111328	NA	rs61957464
QTS000036	ftp://ftp.ebi.ac.uk/pub/databases/spot/eQTL/sumstats/QTS000036/QTD000595/QTD000595.all.tsv.gz	ENSG00000111358	12	123180724	T	C	chr12_123180724_T_C	6	0.0337079	0.613238	-0.203899	0.40171	SNP	6	178	NA	ENSG00000111358	ENSG00000111358	NA	rs61957464
QTS000036	ftp://ftp.ebi.ac.uk/pub/databases/spot/eQTL/sumstats/QTS000036/QTD000595/QTD000595.all.tsv.gz	ENSG00000111361	12	123180724	T	C	chr12_123180724_T_C	6	0.0337079	0.357697	-0.297496	0.321459	SNP	6	178	NA	ENSG00000111361	ENSG00000111361	NA	rs61957464
QTS000036	ftp://ftp.ebi.ac.uk/pub/databases/spot/eQTL/sumstats/QTS000036/QTD000595/QTD000595.all.tsv.gz	ENSG00000111364	12	123180724	T	C	chr12_123180724_T_C	6	0.0337079	0.557137	-0.233227	0.395475	SNP	6	178	NA	ENSG00000111364	ENSG00000111364	NA	rs61957464
QTS000036	ftp://ftp.ebi.ac.uk/pub/databases/spot/eQTL/sumstats/QTS000036/QTD000595/QTD000595.all.tsv.gz	ENSG00000119242	12	123180724	T	C	chr12_123180724_T_C	6	0.0337079	0.360624	-0.354559	0.385473	SNP	6	178	NA	ENSG00000119242	ENSG00000119242	NA	rs61957464
QTS000036	ftp://ftp.ebi.ac.uk/pub/databases/spot/eQTL/sumstats/QTS000036/QTD000595/QTD000595.all.tsv.gz	ENSG00000130779	12	123180724	T	C	chr12_123180724_T_C	6	0.0337079	0.518017	0.193706	0.298251	SNP	6	178	NA	ENSG00000130779	ENSG00000130779	NA	rs61957464
QTS000036	ftp://ftp.ebi.ac.uk/pub/databases/spot/eQTL/sumstats/QTS000036/QTD000595/QTD000595.all.tsv.gz	ENSG00000130921	12	123180724	T	C	chr12_123180724_T_C	6	0.0337079	0.867804	0.0646364	0.386997	SNP	6	178	NA	ENSG00000130921	ENSG00000130921	NA	rs61957464
QTS000036	ftp://ftp.ebi.ac.uk/pub/databases/spot/eQTL/sumstats/QTS000036/QTD000595/QTD000595.all.tsv.gz	ENSG00000139697	12	123180724	T	C	chr12_123180724_T_C	6	0.0337079	0.763889	0.105864	0.351157	SNP	6	178	NA	ENSG00000139697	ENSG00000139697	NA	rs61957464
QTS000036	ftp://ftp.ebi.ac.uk/pub/databases/spot/eQTL/sumstats/QTS000036/QTD000595/QTD000595.all.tsv.gz	ENSG00000139719	12	123180724	T	C	chr12_123180724_T_C	6	0.0337079	0.357464	0.31433	0.339484	SNP	6	178	NA	ENSG00000139719	ENSG00000139719	NA	rs61957464
QTS000036	ftp://ftp.ebi.ac.uk/pub/databases/spot/eQTL/sumstats/QTS000036/QTD000595/QTD000595.all.tsv.gz	ENSG00000139722	12	123180724	T	C	chr12_123180724_T_C	6	0.0337079	0.500329	0.256395	0.378581	SNP	6	178	NA	ENSG00000139722	ENSG00000139722	NA	rs61957464
QTS000036	ftp://ftp.ebi.ac.uk/pub/databases/spot/eQTL/sumstats/QTS000036/QTD000595/QTD000595.all.tsv.gz	ENSG00000139726	12	123180724	T	C	chr12_123180724_T_C	6	0.0337079	0.788382	-0.107227	0.398062	SNP	6	178	NA	ENSG00000139726	ENSG00000139726	NA	rs61957464
QTS000036	ftp://ftp.ebi.ac.uk/pub/databases/spot/eQTL/sumstats/QTS000036/QTD000595/QTD000595.all.tsv.gz	ENSG00000150977	12	123180724	T	C	chr12_123180724_T_C	6	0.0337079	0.886249	-0.0466398	0.324925	SNP	6	178	NA	ENSG00000150977	ENSG00000150977	NA	rs61957464
QTS000036	ftp://ftp.ebi.ac.uk/pub/databases/spot/eQTL/sumstats/QTS000036/QTD000595/QTD000595.all.tsv.gz	ENSG00000178882	12	123180724	T	C	chr12_123180724_T_C	6	0.0337079	0.830637	0.0850422	0.396224	SNP	6	178	NA	ENSG00000178882	ENSG00000178882	NA	rs61957464
QTS000036	ftp://ftp.ebi.ac.uk/pub/databases/spot/eQTL/sumstats/QTS000036/QTD000595/QTD000595.all.tsv.gz	ENSG00000179195	12	123180724	T	C	chr12_123180724_T_C	6	0.0337079	0.550604	-0.254883	0.425113	SNP	6	178	NA	ENSG00000179195	ENSG00000179195	NA	rs61957464
QTS000036	ftp://ftp.ebi.ac.uk/pub/databases/spot/eQTL/sumstats/QTS000036/QTD000595/QTD000595.all.tsv.gz	ENSG00000182196	12	123180724	T	C	chr12_123180724_T_C	6	0.0337079	0.172392	-0.355404	0.257968	SNP	6	178	NA	ENSG00000182196	ENSG00000182196	NA	rs61957464
QTS000036	ftp://ftp.ebi.ac.uk/pub/databases/spot/eQTL/sumstats/QTS000036/QTD000595/QTD000595.all.tsv.gz	ENSG00000183955	12	123180724	T	C	chr12_123180724_T_C	6	0.0337079	0.656838	-0.189204	0.424166	SNP	6	178	NA	ENSG00000183955	ENSG00000183955	NA	rs61957464
QTS000036	ftp://ftp.ebi.ac.uk/pub/databases/spot/eQTL/sumstats/QTS000036/QTD000595/QTD000595.all.tsv.gz	ENSG00000184047	12	123180724	T	C	chr12_123180724_T_C	6	0.0337079	0.407969	0.265345	0.318868	SNP	6	178	NA	ENSG00000184047	ENSG00000184047	NA	rs61957464
QTS000036	ftp://ftp.ebi.ac.uk/pub/databases/spot/eQTL/sumstats/QTS000036/QTD000595/QTD000595.all.tsv.gz	ENSG00000184209	12	123180724	T	C	chr12_123180724_T_C	6	0.0337079	0.161983	0.48856	0.34592	SNP	6	178	NA	ENSG00000184209	ENSG00000184209	NA	rs61957464
QTS000036	ftp://ftp.ebi.ac.uk/pub/databases/spot/eQTL/sumstats/QTS000036/QTD000595/QTD000595.all.tsv.gz	ENSG00000184445	12	123180724	T	C	chr12_123180724_T_C	6	0.0337079	0.486084	-0.298645	0.426627	SNP	6	178	NA	ENSG00000184445	ENSG00000184445	NA	rs61957464
QTS000036	ftp://ftp.ebi.ac.uk/pub/databases/spot/eQTL/sumstats/QTS000036/QTD000595/QTD000595.all.tsv.gz	ENSG00000185344	12	123180724	T	C	chr12_123180724_T_C	6	0.0337079	0.107744	0.684467	0.420465	SNP	6	178	NA	ENSG00000185344	ENSG00000185344	NA	rs61957464
QTS000036	ftp://ftp.ebi.ac.uk/pub/databases/spot/eQTL/sumstats/QTS000036/QTD000595/QTD000595.all.tsv.gz	ENSG00000188026	12	123180724	T	C	chr12_123180724_T_C	6	0.0337079	0.555416	0.244914	0.41348	SNP	6	178	NA	ENSG00000188026	ENSG00000188026	NA	rs61957464
QTS000036	ftp://ftp.ebi.ac.uk/pub/databases/spot/eQTL/sumstats/QTS000036/QTD000595/QTD000595.all.tsv.gz	ENSG00000256028	12	123180724	T	C	chr12_123180724_T_C	6	0.0337079	0.514727	-0.289914	0.442886	SNP	6	178	NA	ENSG00000256028	ENSG00000256028	NA	rs61957464
QTS000036	ftp://ftp.ebi.ac.uk/pub/databases/spot/eQTL/sumstats/QTS000036/QTD000595/QTD000595.all.tsv.gz	ENSG00000256861	12	123180724	T	C	chr12_123180724_T_C	6	0.0337079	0.620826	0.168238	0.338686	SNP	6	178	NA	ENSG00000256861	ENSG00000256861	NA	rs61957464
QTS000036	ftp://ftp.ebi.ac.uk/pub/databases/spot/eQTL/sumstats/QTS000036/QTD000595/QTD000595.all.tsv.gz	ENSG00000274874	12	123180724	T	C	chr12_123180724_T_C	6	0.0337079	0.945095	-0.0286633	0.414818	SNP	6	178	NA	ENSG00000274874	ENSG00000274874	NA	rs61957464
QTS000036	ftp://ftp.ebi.ac.uk/pub/databases/spot/eQTL/sumstats/QTS000036/QTD000595/QTD000595.all.tsv.gz	ENSG00000280120	12	123180724	T	C	chr12_123180724_T_C	6	0.0337079	0.61226	0.22353	0.439173	SNP	6	178	NA	ENSG00000280120	ENSG00000280120	NA	rs61957464
QTS000036	ftp://ftp.ebi.ac.uk/pub/databases/spot/eQTL/sumstats/QTS000036/QTD000595/QTD000595.all.tsv.gz	ENSG00000280138	12	123180724	T	C	chr12_123180724_T_C	6	0.0337079	0.0361485	0.790802	0.370648	SNP	6	178	NA	ENSG00000280138	ENSG00000280138	NA	rs61957464
QTS000036	ftp://ftp.ebi.ac.uk/pub/databases/spot/eQTL/sumstats/QTS000036/QTD000595/QTD000595.all.tsv.gz	ENSG00000284934	12	123180724	T	C	chr12_123180724_T_C	6	0.0337079	0.462681	0.233029	0.315661	SNP	6	178	NA	ENSG00000284934	ENSG00000284934	NA	rs61957464
QTS000036	ftp://ftp.ebi.ac.uk/pub/databases/spot/eQTL/sumstats/QTS000036/QTD000595/QTD000595.all.tsv.gz	ENSG00000033030	12	123181148	A	G	chr12_123181148_A_G	54	0.455056	0.35368	-0.14049	0.150536	SNP	81	178	NA	ENSG00000033030	ENSG00000033030	NA	rs1727306
QTS000036	ftp://ftp.ebi.ac.uk/pub/databases/spot/eQTL/sumstats/QTS000036/QTD000595/QTD000595.all.tsv.gz	ENSG00000051825	12	123181148	A	G	chr12_123181148_A_G	54	0.455056	0.792765	0.0408207	0.154823	SNP	81	178	NA	ENSG00000051825	ENSG00000051825	NA	rs1727306
QTS000036	ftp://ftp.ebi.ac.uk/pub/databases/spot/eQTL/sumstats/QTS000036/QTD000595/QTD000595.all.tsv.gz	ENSG00000086598	12	123181148	A	G	chr12_123181148_A_G	54	0.455056	0.66933	0.0603737	0.140812	SNP	81	178	NA	ENSG00000086598	ENSG00000086598	NA	rs1727306
QTS000036	ftp://ftp.ebi.ac.uk/pub/databases/spot/eQTL/sumstats/QTS000036/QTD000595/QTD000595.all.tsv.gz	ENSG00000090975	12	123181148	A	G	chr12_123181148_A_G	54	0.455056	0.723618	-0.058796	0.165643	SNP	81	178	NA	ENSG00000090975	ENSG00000090975	NA	rs1727306
QTS000036	ftp://ftp.ebi.ac.uk/pub/databases/spot/eQTL/sumstats/QTS000036/QTD000595/QTD000595.all.tsv.gz	ENSG00000111011	12	123181148	A	G	chr12_123181148_A_G	54	0.455056	0.312075	0.122097	0.119969	SNP	81	178	NA	ENSG00000111011	ENSG00000111011	NA	rs1727306
QTS000036	ftp://ftp.ebi.ac.uk/pub/databases/spot/eQTL/sumstats/QTS000036/QTD000595/QTD000595.all.tsv.gz	ENSG00000111325	12	123181148	A	G	chr12_123181148_A_G	54	0.455056	0.757431	-0.0538546	0.173732	SNP	81	178	NA	ENSG00000111325	ENSG00000111325	NA	rs1727306
QTS000036	ftp://ftp.ebi.ac.uk/pub/databases/spot/eQTL/sumstats/QTS000036/QTD000595/QTD000595.all.tsv.gz	ENSG00000111328	12	123181148	A	G	chr12_123181148_A_G	54	0.455056	0.0139182	0.389054	0.154481	SNP	81	178	NA	ENSG00000111328	ENSG00000111328	NA	rs1727306
QTS000036	ftp://ftp.ebi.ac.uk/pub/databases/spot/eQTL/sumstats/QTS000036/QTD000595/QTD000595.all.tsv.gz	ENSG00000111358	12	123181148	A	G	chr12_123181148_A_G	54	0.455056	0.571217	0.0894603	0.157289	SNP	81	178	NA	ENSG00000111358	ENSG00000111358	NA	rs1727306
QTS000036	ftp://ftp.ebi.ac.uk/pub/databases/spot/eQTL/sumstats/QTS000036/QTD000595/QTD000595.all.tsv.gz	ENSG00000111361	12	123181148	A	G	chr12_123181148_A_G	54	0.455056	0.88455	0.0184486	0.126621	SNP	81	178	NA	ENSG00000111361	ENSG00000111361	NA	rs1727306
QTS000036	ftp://ftp.ebi.ac.uk/pub/databases/spot/eQTL/sumstats/QTS000036/QTD000595/QTD000595.all.tsv.gz	ENSG00000111364	12	123181148	A	G	chr12_123181148_A_G	54	0.455056	0.102442	0.252168	0.15252	SNP	81	178	NA	ENSG00000111364	ENSG00000111364	NA	rs1727306
QTS000036	ftp://ftp.ebi.ac.uk/pub/databases/spot/eQTL/sumstats/QTS000036/QTD000595/QTD000595.all.tsv.gz	ENSG00000119242	12	123181148	A	G	chr12_123181148_A_G	54	0.455056	0.523452	0.0970743	0.151433	SNP	81	178	NA	ENSG00000119242	ENSG00000119242	NA	rs1727306
QTS000036	ftp://ftp.ebi.ac.uk/pub/databases/spot/eQTL/sumstats/QTS000036/QTD000595/QTD000595.all.tsv.gz	ENSG00000130779	12	123181148	A	G	chr12_123181148_A_G	54	0.455056	0.629292	0.0567001	0.116976	SNP	81	178	NA	ENSG00000130779	ENSG00000130779	NA	rs1727306
QTS000036	ftp://ftp.ebi.ac.uk/pub/databases/spot/eQTL/sumstats/QTS000036/QTD000595/QTD000595.all.tsv.gz	ENSG00000130921	12	123181148	A	G	chr12_123181148_A_G	54	0.455056	0.176017	0.20459	0.149772	SNP	81	178	NA	ENSG00000130921	ENSG00000130921	NA	rs1727306
QTS000036	ftp://ftp.ebi.ac.uk/pub/databases/spot/eQTL/sumstats/QTS000036/QTD000595/QTD000595.all.tsv.gz	ENSG00000139697	12	123181148	A	G	chr12_123181148_A_G	54	0.455056	0.392143	0.117886	0.136964	SNP	81	178	NA	ENSG00000139697	ENSG00000139697	NA	rs1727306
QTS000036	ftp://ftp.ebi.ac.uk/pub/databases/spot/eQTL/sumstats/QTS000036/QTD000595/QTD000595.all.tsv.gz	ENSG00000139719	12	123181148	A	G	chr12_123181148_A_G	54	0.455056	0.625712	-0.0654005	0.133528	SNP	81	178	NA	ENSG00000139719	ENSG00000139719	NA	rs1727306
QTS000036	ftp://ftp.ebi.ac.uk/pub/databases/spot/eQTL/sumstats/QTS000036/QTD000595/QTD000595.all.tsv.gz	ENSG00000139722	12	123181148	A	G	chr12_123181148_A_G	54	0.455056	0.990782	0.00172432	0.148751	SNP	81	178	NA	ENSG00000139722	ENSG00000139722	NA	rs1727306
QTS000036	ftp://ftp.ebi.ac.uk/pub/databases/spot/eQTL/sumstats/QTS000036/QTD000595/QTD000595.all.tsv.gz	ENSG00000139726	12	123181148	A	G	chr12_123181148_A_G	54	0.455056	0.958489	0.00814705	0.156002	SNP	81	178	NA	ENSG00000139726	ENSG00000139726	NA	rs1727306
QTS000036	ftp://ftp.ebi.ac.uk/pub/databases/spot/eQTL/sumstats/QTS000036/QTD000595/QTD000595.all.tsv.gz	ENSG00000150977	12	123181148	A	G	chr12_123181148_A_G	54	0.455056	0.556675	-0.0749868	0.127003	SNP	81	178	NA	ENSG00000150977	ENSG00000150977	NA	rs1727306
QTS000036	ftp://ftp.ebi.ac.uk/pub/databases/spot/eQTL/sumstats/QTS000036/QTD000595/QTD000595.all.tsv.gz	ENSG00000178882	12	123181148	A	G	chr12_123181148_A_G	54	0.455056	0.0151994	0.370795	0.149237	SNP	81	178	NA	ENSG00000178882	ENSG00000178882	NA	rs1727306
QTS000036	ftp://ftp.ebi.ac.uk/pub/databases/spot/eQTL/sumstats/QTS000036/QTD000595/QTD000595.all.tsv.gz	ENSG00000179195	12	123181148	A	G	chr12_123181148_A_G	54	0.455056	0.27799	0.180976	0.165611	SNP	81	178	NA	ENSG00000179195	ENSG00000179195	NA	rs1727306
QTS000036	ftp://ftp.ebi.ac.uk/pub/databases/spot/eQTL/sumstats/QTS000036/QTD000595/QTD000595.all.tsv.gz	ENSG00000182196	12	123181148	A	G	chr12_123181148_A_G	54	0.455056	0.221508	0.124882	0.101301	SNP	81	178	NA	ENSG00000182196	ENSG00000182196	NA	rs1727306
QTS000036	ftp://ftp.ebi.ac.uk/pub/databases/spot/eQTL/sumstats/QTS000036/QTD000595/QTD000595.all.tsv.gz	ENSG00000183955	12	123181148	A	G	chr12_123181148_A_G	54	0.455056	0.950052	0.0104567	0.166371	SNP	81	178	NA	ENSG00000183955	ENSG00000183955	NA	rs1727306
QTS000036	ftp://ftp.ebi.ac.uk/pub/databases/spot/eQTL/sumstats/QTS000036/QTD000595/QTD000595.all.tsv.gz	ENSG00000184047	12	123181148	A	G	chr12_123181148_A_G	54	0.455056	0.962851	0.00586396	0.125481	SNP	81	178	NA	ENSG00000184047	ENSG00000184047	NA	rs1727306
QTS000036	ftp://ftp.ebi.ac.uk/pub/databases/spot/eQTL/sumstats/QTS000036/QTD000595/QTD000595.all.tsv.gz	ENSG00000184209	12	123181148	A	G	chr12_123181148_A_G	54	0.455056	0.281284	-0.147843	0.136229	SNP	81	178	NA	ENSG00000184209	ENSG00000184209	NA	rs1727306
QTS000036	ftp://ftp.ebi.ac.uk/pub/databases/spot/eQTL/sumstats/QTS000036/QTD000595/QTD000595.all.tsv.gz	ENSG00000184445	12	123181148	A	G	chr12_123181148_A_G	54	0.455056	0.556418	-0.0988293	0.167275	SNP	81	178	NA	ENSG00000184445	ENSG00000184445	NA	rs1727306
QTS000036	ftp://ftp.ebi.ac.uk/pub/databases/spot/eQTL/sumstats/QTS000036/QTD000595/QTD000595.all.tsv.gz	ENSG00000185344	12	123181148	A	G	chr12_123181148_A_G	54	0.455056	0.257963	-0.189399	0.166157	SNP	81	178	NA	ENSG00000185344	ENSG00000185344	NA	rs1727306
QTS000036	ftp://ftp.ebi.ac.uk/pub/databases/spot/eQTL/sumstats/QTS000036/QTD000595/QTD000595.all.tsv.gz	ENSG00000188026	12	123181148	A	G	chr12_123181148_A_G	54	0.455056	0.401538	0.136322	0.161582	SNP	81	178	NA	ENSG00000188026	ENSG00000188026	NA	rs1727306
QTS000036	ftp://ftp.ebi.ac.uk/pub/databases/spot/eQTL/sumstats/QTS000036/QTD000595/QTD000595.all.tsv.gz	ENSG00000256028	12	123181148	A	G	chr12_123181148_A_G	54	0.455056	0.548598	-0.104588	0.173563	SNP	81	178	NA	ENSG00000256028	ENSG00000256028	NA	rs1727306
QTS000036	ftp://ftp.ebi.ac.uk/pub/databases/spot/eQTL/sumstats/QTS000036/QTD000595/QTD000595.all.tsv.gz	ENSG00000256861	12	123181148	A	G	chr12_123181148_A_G	54	0.455056	0.45171	-0.100151	0.132384	SNP	81	178	NA	ENSG00000256861	ENSG00000256861	NA	rs1727306
QTS000036	ftp://ftp.ebi.ac.uk/pub/databases/spot/eQTL/sumstats/QTS000036/QTD000595/QTD000595.all.tsv.gz	ENSG00000274874	12	123181148	A	G	chr12_123181148_A_G	54	0.455056	0.0317488	0.344784	0.157546	SNP	81	178	NA	ENSG00000274874	ENSG00000274874	NA	rs1727306
QTS000036	ftp://ftp.ebi.ac.uk/pub/databases/spot/eQTL/sumstats/QTS000036/QTD000595/QTD000595.all.tsv.gz	ENSG00000280120	12	123181148	A	G	chr12_123181148_A_G	54	0.455056	0.441407	-0.132841	0.171646	SNP	81	178	NA	ENSG00000280120	ENSG00000280120	NA	rs1727306
QTS000036	ftp://ftp.ebi.ac.uk/pub/databases/spot/eQTL/sumstats/QTS000036/QTD000595/QTD000595.all.tsv.gz	ENSG00000280138	12	123181148	A	G	chr12_123181148_A_G	54	0.455056	0.257472	0.169164	0.148251	SNP	81	178	NA	ENSG00000280138	ENSG00000280138	NA	rs1727306
QTS000036	ftp://ftp.ebi.ac.uk/pub/databases/spot/eQTL/sumstats/QTS000036/QTD000595/QTD000595.all.tsv.gz	ENSG00000284934	12	123181148	A	G	chr12_123181148_A_G	54	0.455056	0.906056	-0.0146937	0.124088	SNP	81	178	NA	ENSG00000284934	ENSG00000284934	NA	rs1727306
QTS000036	ftp://ftp.ebi.ac.uk/pub/databases/spot/eQTL/sumstats/QTS000036/QTD000595/QTD000595.all.tsv.gz	ENSG00000033030	12	123181528	G	A	chr12_123181528_G_A	9	0.0505618	0.345407	0.327236	0.344634	SNP	9	178	NA	ENSG00000033030	ENSG00000033030	NA	rs10846476
QTS000036	ftp://ftp.ebi.ac.uk/pub/databases/spot/eQTL/sumstats/QTS000036/QTD000595/QTD000595.all.tsv.gz	ENSG00000051825	12	123181528	G	A	chr12_123181528_G_A	9	0.0505618	0.488845	0.245917	0.353545	SNP	9	178	NA	ENSG00000051825	ENSG00000051825	NA	rs10846476
QTS000036	ftp://ftp.ebi.ac.uk/pub/databases/spot/eQTL/sumstats/QTS000036/QTD000595/QTD000595.all.tsv.gz	ENSG00000086598	12	123181528	G	A	chr12_123181528_G_A	9	0.0505618	0.00513225	0.883158	0.3063	SNP	9	178	NA	ENSG00000086598	ENSG00000086598	NA	rs10846476
QTS000036	ftp://ftp.ebi.ac.uk/pub/databases/spot/eQTL/sumstats/QTS000036/QTD000595/QTD000595.all.tsv.gz	ENSG00000090975	12	123181528	G	A	chr12_123181528_G_A	9	0.0505618	0.676343	-0.158909	0.37917	SNP	9	178	NA	ENSG00000090975	ENSG00000090975	NA	rs10846476
QTS000036	ftp://ftp.ebi.ac.uk/pub/databases/spot/eQTL/sumstats/QTS000036/QTD000595/QTD000595.all.tsv.gz	ENSG00000111011	12	123181528	G	A	chr12_123181528_G_A	9	0.0505618	0.115212	0.433534	0.272032	SNP	9	178	NA	ENSG00000111011	ENSG00000111011	NA	rs10846476
QTS000036	ftp://ftp.ebi.ac.uk/pub/databases/spot/eQTL/sumstats/QTS000036/QTD000595/QTD000595.all.tsv.gz	ENSG00000111325	12	123181528	G	A	chr12_123181528_G_A	9	0.0505618	0.870925	0.0648907	0.398003	SNP	9	178	NA	ENSG00000111325	ENSG00000111325	NA	rs10846476
QTS000036	ftp://ftp.ebi.ac.uk/pub/databases/spot/eQTL/sumstats/QTS000036/QTD000595/QTD000595.all.tsv.gz	ENSG00000111328	12	123181528	G	A	chr12_123181528_G_A	9	0.0505618	0.15357	0.523873	0.36339	SNP	9	178	NA	ENSG00000111328	ENSG00000111328	NA	rs10846476
QTS000036	ftp://ftp.ebi.ac.uk/pub/databases/spot/eQTL/sumstats/QTS000036/QTD000595/QTD000595.all.tsv.gz	ENSG00000111358	12	123181528	G	A	chr12_123181528_G_A	9	0.0505618	0.915304	0.0385135	0.360916	SNP	9	178	NA	ENSG00000111358	ENSG00000111358	NA	rs10846476
QTS000036	ftp://ftp.ebi.ac.uk/pub/databases/spot/eQTL/sumstats/QTS000036/QTD000595/QTD000595.all.tsv.gz	ENSG00000111361	12	123181528	G	A	chr12_123181528_G_A	9	0.0505618	0.175601	0.391656	0.286435	SNP	9	178	NA	ENSG00000111361	ENSG00000111361	NA	rs10846476
QTS000036	ftp://ftp.ebi.ac.uk/pub/databases/spot/eQTL/sumstats/QTS000036/QTD000595/QTD000595.all.tsv.gz	ENSG00000111364	12	123181528	G	A	chr12_123181528_G_A	9	0.0505618	0.19575	0.458952	0.351582	SNP	9	178	NA	ENSG00000111364	ENSG00000111364	NA	rs10846476
QTS000036	ftp://ftp.ebi.ac.uk/pub/databases/spot/eQTL/sumstats/QTS000036/QTD000595/QTD000595.all.tsv.gz	ENSG00000119242	12	123181528	G	A	chr12_123181528_G_A	9	0.0505618	0.435864	0.271282	0.346291	SNP	9	178	NA	ENSG00000119242	ENSG00000119242	NA	rs10846476
QTS000036	ftp://ftp.ebi.ac.uk/pub/databases/spot/eQTL/sumstats/QTS000036/QTD000595/QTD000595.all.tsv.gz	ENSG00000130779	12	123181528	G	A	chr12_123181528_G_A	9	0.0505618	0.193632	0.347922	0.265251	SNP	9	178	NA	ENSG00000130779	ENSG00000130779	NA	rs10846476
QTS000036	ftp://ftp.ebi.ac.uk/pub/databases/spot/eQTL/sumstats/QTS000036/QTD000595/QTD000595.all.tsv.gz	ENSG00000130921	12	123181528	G	A	chr12_123181528_G_A	9	0.0505618	0.376073	-0.307536	0.345372	SNP	9	178	NA	ENSG00000130921	ENSG00000130921	NA	rs10846476
QTS000036	ftp://ftp.ebi.ac.uk/pub/databases/spot/eQTL/sumstats/QTS000036/QTD000595/QTD000595.all.tsv.gz	ENSG00000139697	12	123181528	G	A	chr12_123181528_G_A	9	0.0505618	0.708729	0.118074	0.314875	SNP	9	178	NA	ENSG00000139697	ENSG00000139697	NA	rs10846476
QTS000036	ftp://ftp.ebi.ac.uk/pub/databases/spot/eQTL/sumstats/QTS000036/QTD000595/QTD000595.all.tsv.gz	ENSG00000139719	12	123181528	G	A	chr12_123181528_G_A	9	0.0505618	0.987849	-0.00467953	0.306244	SNP	9	178	NA	ENSG00000139719	ENSG00000139719	NA	rs10846476
QTS000036	ftp://ftp.ebi.ac.uk/pub/databases/spot/eQTL/sumstats/QTS000036/QTD000595/QTD000595.all.tsv.gz	ENSG00000139722	12	123181528	G	A	chr12_123181528_G_A	9	0.0505618	0.0775816	0.596901	0.333569	SNP	9	178	NA	ENSG00000139722	ENSG00000139722	NA	rs10846476
QTS000036	ftp://ftp.ebi.ac.uk/pub/databases/spot/eQTL/sumstats/QTS000036/QTD000595/QTD000595.all.tsv.gz	ENSG00000139726	12	123181528	G	A	chr12_123181528_G_A	9	0.0505618	0.61257	0.18135	0.356611	SNP	9	178	NA	ENSG00000139726	ENSG00000139726	NA	rs10846476
QTS000036	ftp://ftp.ebi.ac.uk/pub/databases/spot/eQTL/sumstats/QTS000036/QTD000595/QTD000595.all.tsv.gz	ENSG00000150977	12	123181528	G	A	chr12_123181528_G_A	9	0.0505618	0.520495	0.187672	0.290684	SNP	9	178	NA	ENSG00000150977	ENSG00000150977	NA	rs10846476
QTS000036	ftp://ftp.ebi.ac.uk/pub/databases/spot/eQTL/sumstats/QTS000036/QTD000595/QTD000595.all.tsv.gz	ENSG00000178882	12	123181528	G	A	chr12_123181528_G_A	9	0.0505618	0.259755	0.400282	0.352496	SNP	9	178	NA	ENSG00000178882	ENSG00000178882	NA	rs10846476
QTS000036	ftp://ftp.ebi.ac.uk/pub/databases/spot/eQTL/sumstats/QTS000036/QTD000595/QTD000595.all.tsv.gz	ENSG00000179195	12	123181528	G	A	chr12_123181528_G_A	9	0.0505618	0.130068	0.576123	0.376396	SNP	9	178	NA	ENSG00000179195	ENSG00000179195	NA	rs10846476
QTS000036	ftp://ftp.ebi.ac.uk/pub/databases/spot/eQTL/sumstats/QTS000036/QTD000595/QTD000595.all.tsv.gz	ENSG00000182196	12	123181528	G	A	chr12_123181528_G_A	9	0.0505618	0.565878	0.13482	0.233784	SNP	9	178	NA	ENSG00000182196	ENSG00000182196	NA	rs10846476
QTS000036	ftp://ftp.ebi.ac.uk/pub/databases/spot/eQTL/sumstats/QTS000036/QTD000595/QTD000595.all.tsv.gz	ENSG00000183955	12	123181528	G	A	chr12_123181528_G_A	9	0.0505618	0.854788	0.0699479	0.380886	SNP	9	178	NA	ENSG00000183955	ENSG00000183955	NA	rs10846476
QTS000036	ftp://ftp.ebi.ac.uk/pub/databases/spot/eQTL/sumstats/QTS000036/QTD000595/QTD000595.all.tsv.gz	ENSG00000184047	12	123181528	G	A	chr12_123181528_G_A	9	0.0505618	0.991921	0.00291925	0.287335	SNP	9	178	NA	ENSG00000184047	ENSG00000184047	NA	rs10846476
QTS000036	ftp://ftp.ebi.ac.uk/pub/databases/spot/eQTL/sumstats/QTS000036/QTD000595/QTD000595.all.tsv.gz	ENSG00000184209	12	123181528	G	A	chr12_123181528_G_A	9	0.0505618	0.0130959	-0.766723	0.301658	SNP	9	178	NA	ENSG00000184209	ENSG00000184209	NA	rs10846476
QTS000036	ftp://ftp.ebi.ac.uk/pub/databases/spot/eQTL/sumstats/QTS000036/QTD000595/QTD000595.all.tsv.gz	ENSG00000184445	12	123181528	G	A	chr12_123181528_G_A	9	0.0505618	0.862589	-0.0666643	0.383846	SNP	9	178	NA	ENSG00000184445	ENSG00000184445	NA	rs10846476
QTS000036	ftp://ftp.ebi.ac.uk/pub/databases/spot/eQTL/sumstats/QTS000036/QTD000595/QTD000595.all.tsv.gz	ENSG00000185344	12	123181528	G	A	chr12_123181528_G_A	9	0.0505618	0.549308	-0.23028	0.382831	SNP	9	178	NA	ENSG00000185344	ENSG00000185344	NA	rs10846476
QTS000036	ftp://ftp.ebi.ac.uk/pub/databases/spot/eQTL/sumstats/QTS000036/QTD000595/QTD000595.all.tsv.gz	ENSG00000188026	12	123181528	G	A	chr12_123181528_G_A	9	0.0505618	0.582856	-0.204645	0.370997	SNP	9	178	NA	ENSG00000188026	ENSG00000188026	NA	rs10846476
QTS000036	ftp://ftp.ebi.ac.uk/pub/databases/spot/eQTL/sumstats/QTS000036/QTD000595/QTD000595.all.tsv.gz	ENSG00000256028	12	123181528	G	A	chr12_123181528_G_A	9	0.0505618	0.678335	0.165683	0.397933	SNP	9	178	NA	ENSG00000256028	ENSG00000256028	NA	rs10846476
QTS000036	ftp://ftp.ebi.ac.uk/pub/databases/spot/eQTL/sumstats/QTS000036/QTD000595/QTD000595.all.tsv.gz	ENSG00000256861	12	123181528	G	A	chr12_123181528_G_A	9	0.0505618	0.604477	-0.157999	0.303745	SNP	9	178	NA	ENSG00000256861	ENSG00000256861	NA	rs10846476
QTS000036	ftp://ftp.ebi.ac.uk/pub/databases/spot/eQTL/sumstats/QTS000036/QTD000595/QTD000595.all.tsv.gz	ENSG00000274874	12	123181528	G	A	chr12_123181528_G_A	9	0.0505618	0.138949	0.548393	0.366666	SNP	9	178	NA	ENSG00000274874	ENSG00000274874	NA	rs10846476
QTS000036	ftp://ftp.ebi.ac.uk/pub/databases/spot/eQTL/sumstats/QTS000036/QTD000595/QTD000595.all.tsv.gz	ENSG00000280120	12	123181528	G	A	chr12_123181528_G_A	9	0.0505618	0.462832	0.29016	0.393183	SNP	9	178	NA	ENSG00000280120	ENSG00000280120	NA	rs10846476
QTS000036	ftp://ftp.ebi.ac.uk/pub/databases/spot/eQTL/sumstats/QTS000036/QTD000595/QTD000595.all.tsv.gz	ENSG00000280138	12	123181528	G	A	chr12_123181528_G_A	9	0.0505618	0.044671	0.680517	0.333265	SNP	9	178	NA	ENSG00000280138	ENSG00000280138	NA	rs10846476
QTS000036	ftp://ftp.ebi.ac.uk/pub/databases/spot/eQTL/sumstats/QTS000036/QTD000595/QTD000595.all.tsv.gz	ENSG00000284934	12	123181528	G	A	chr12_123181528_G_A	9	0.0505618	0.994457	0.00198067	0.284167	SNP	9	178	NA	ENSG00000284934	ENSG00000284934	NA	rs10846476
QTS000036	ftp://ftp.ebi.ac.uk/pub/databases/spot/eQTL/sumstats/QTS000036/QTD000595/QTD000595.all.tsv.gz	ENSG00000033030	12	123181750	T	G	chr12_123181750_T_G	8	0.0449438	0.699135	0.148047	0.381591	SNP	8	178	NA	ENSG00000033030	ENSG00000033030	NA	rs10846477
QTS000036	ftp://ftp.ebi.ac.uk/pub/databases/spot/eQTL/sumstats/QTS000036/QTD000595/QTD000595.all.tsv.gz	ENSG00000051825	12	123181750	T	G	chr12_123181750_T_G	8	0.0449438	0.591057	0.21046	0.390015	SNP	8	178	NA	ENSG00000051825	ENSG00000051825	NA	rs10846477
QTS000036	ftp://ftp.ebi.ac.uk/pub/databases/spot/eQTL/sumstats/QTS000036/QTD000595/QTD000595.all.tsv.gz	ENSG00000086598	12	123181750	T	G	chr12_123181750_T_G	8	0.0449438	0.0986308	0.584012	0.349225	SNP	8	178	NA	ENSG00000086598	ENSG00000086598	NA	rs10846477
QTS000036	ftp://ftp.ebi.ac.uk/pub/databases/spot/eQTL/sumstats/QTS000036/QTD000595/QTD000595.all.tsv.gz	ENSG00000090975	12	123181750	T	G	chr12_123181750_T_G	8	0.0449438	0.503647	-0.280214	0.416983	SNP	8	178	NA	ENSG00000090975	ENSG00000090975	NA	rs10846477
QTS000036	ftp://ftp.ebi.ac.uk/pub/databases/spot/eQTL/sumstats/QTS000036/QTD000595/QTD000595.all.tsv.gz	ENSG00000111011	12	123181750	T	G	chr12_123181750_T_G	8	0.0449438	0.0729757	0.542354	0.298238	SNP	8	178	NA	ENSG00000111011	ENSG00000111011	NA	rs10846477
QTS000036	ftp://ftp.ebi.ac.uk/pub/databases/spot/eQTL/sumstats/QTS000036/QTD000595/QTD000595.all.tsv.gz	ENSG00000111325	12	123181750	T	G	chr12_123181750_T_G	8	0.0449438	0.949899	-0.0276489	0.438563	SNP	8	178	NA	ENSG00000111325	ENSG00000111325	NA	rs10846477
QTS000036	ftp://ftp.ebi.ac.uk/pub/databases/spot/eQTL/sumstats/QTS000036/QTD000595/QTD000595.all.tsv.gz	ENSG00000111328	12	123181750	T	G	chr12_123181750_T_G	8	0.0449438	0.311051	0.411111	0.403086	SNP	8	178	NA	ENSG00000111328	ENSG00000111328	NA	rs10846477
QTS000036	ftp://ftp.ebi.ac.uk/pub/databases/spot/eQTL/sumstats/QTS000036/QTD000595/QTD000595.all.tsv.gz	ENSG00000111358	12	123181750	T	G	chr12_123181750_T_G	8	0.0449438	0.777222	-0.112862	0.397453	SNP	8	178	NA	ENSG00000111358	ENSG00000111358	NA	rs10846477
QTS000036	ftp://ftp.ebi.ac.uk/pub/databases/spot/eQTL/sumstats/QTS000036/QTD000595/QTD000595.all.tsv.gz	ENSG00000111361	12	123181750	T	G	chr12_123181750_T_G	8	0.0449438	0.180274	0.426937	0.315661	SNP	8	178	NA	ENSG00000111361	ENSG00000111361	NA	rs10846477
QTS000036	ftp://ftp.ebi.ac.uk/pub/databases/spot/eQTL/sumstats/QTS000036/QTD000595/QTD000595.all.tsv.gz	ENSG00000111364	12	123181750	T	G	chr12_123181750_T_G	8	0.0449438	0.177681	0.526569	0.386981	SNP	8	178	NA	ENSG00000111364	ENSG00000111364	NA	rs10846477
QTS000036	ftp://ftp.ebi.ac.uk/pub/databases/spot/eQTL/sumstats/QTS000036/QTD000595/QTD000595.all.tsv.gz	ENSG00000119242	12	123181750	T	G	chr12_123181750_T_G	8	0.0449438	0.641932	0.178598	0.382527	SNP	8	178	NA	ENSG00000119242	ENSG00000119242	NA	rs10846477
QTS000036	ftp://ftp.ebi.ac.uk/pub/databases/spot/eQTL/sumstats/QTS000036/QTD000595/QTD000595.all.tsv.gz	ENSG00000130779	12	123181750	T	G	chr12_123181750_T_G	8	0.0449438	0.181622	0.393773	0.292053	SNP	8	178	NA	ENSG00000130779	ENSG00000130779	NA	rs10846477
QTS000036	ftp://ftp.ebi.ac.uk/pub/databases/spot/eQTL/sumstats/QTS000036/QTD000595/QTD000595.all.tsv.gz	ENSG00000130921	12	123181750	T	G	chr12_123181750_T_G	8	0.0449438	0.214132	-0.474321	0.378576	SNP	8	178	NA	ENSG00000130921	ENSG00000130921	NA	rs10846477
QTS000036	ftp://ftp.ebi.ac.uk/pub/databases/spot/eQTL/sumstats/QTS000036/QTD000595/QTD000595.all.tsv.gz	ENSG00000139697	12	123181750	T	G	chr12_123181750_T_G	8	0.0449438	0.333974	0.335547	0.345069	SNP	8	178	NA	ENSG00000139697	ENSG00000139697	NA	rs10846477
QTS000036	ftp://ftp.ebi.ac.uk/pub/databases/spot/eQTL/sumstats/QTS000036/QTD000595/QTD000595.all.tsv.gz	ENSG00000139719	12	123181750	T	G	chr12_123181750_T_G	8	0.0449438	0.726439	0.118392	0.337126	SNP	8	178	NA	ENSG00000139719	ENSG00000139719	NA	rs10846477
QTS000036	ftp://ftp.ebi.ac.uk/pub/databases/spot/eQTL/sumstats/QTS000036/QTD000595/QTD000595.all.tsv.gz	ENSG00000139722	12	123181750	T	G	chr12_123181750_T_G	8	0.0449438	0.0159036	0.890402	0.360913	SNP	8	178	NA	ENSG00000139722	ENSG00000139722	NA	rs10846477
QTS000036	ftp://ftp.ebi.ac.uk/pub/databases/spot/eQTL/sumstats/QTS000036/QTD000595/QTD000595.all.tsv.gz	ENSG00000139726	12	123181750	T	G	chr12_123181750_T_G	8	0.0449438	0.539972	0.241702	0.392581	SNP	8	178	NA	ENSG00000139726	ENSG00000139726	NA	rs10846477
QTS000036	ftp://ftp.ebi.ac.uk/pub/databases/spot/eQTL/sumstats/QTS000036/QTD000595/QTD000595.all.tsv.gz	ENSG00000150977	12	123181750	T	G	chr12_123181750_T_G	8	0.0449438	0.282463	0.344984	0.318668	SNP	8	178	NA	ENSG00000150977	ENSG00000150977	NA	rs10846477
QTS000036	ftp://ftp.ebi.ac.uk/pub/databases/spot/eQTL/sumstats/QTS000036/QTD000595/QTD000595.all.tsv.gz	ENSG00000178882	12	123181750	T	G	chr12_123181750_T_G	8	0.0449438	0.424646	0.31309	0.390013	SNP	8	178	NA	ENSG00000178882	ENSG00000178882	NA	rs10846477
QTS000036	ftp://ftp.ebi.ac.uk/pub/databases/spot/eQTL/sumstats/QTS000036/QTD000595/QTD000595.all.tsv.gz	ENSG00000179195	12	123181750	T	G	chr12_123181750_T_G	8	0.0449438	0.207819	0.529383	0.416659	SNP	8	178	NA	ENSG00000179195	ENSG00000179195	NA	rs10846477
QTS000036	ftp://ftp.ebi.ac.uk/pub/databases/spot/eQTL/sumstats/QTS000036/QTD000595/QTD000595.all.tsv.gz	ENSG00000182196	12	123181750	T	G	chr12_123181750_T_G	8	0.0449438	0.442823	0.198375	0.257122	SNP	8	178	NA	ENSG00000182196	ENSG00000182196	NA	rs10846477
QTS000036	ftp://ftp.ebi.ac.uk/pub/databases/spot/eQTL/sumstats/QTS000036/QTD000595/QTD000595.all.tsv.gz	ENSG00000183955	12	123181750	T	G	chr12_123181750_T_G	8	0.0449438	0.927759	-0.0381809	0.419711	SNP	8	178	NA	ENSG00000183955	ENSG00000183955	NA	rs10846477
QTS000036	ftp://ftp.ebi.ac.uk/pub/databases/spot/eQTL/sumstats/QTS000036/QTD000595/QTD000595.all.tsv.gz	ENSG00000184047	12	123181750	T	G	chr12_123181750_T_G	8	0.0449438	0.96251	-0.0149296	0.316565	SNP	8	178	NA	ENSG00000184047	ENSG00000184047	NA	rs10846477
QTS000036	ftp://ftp.ebi.ac.uk/pub/databases/spot/eQTL/sumstats/QTS000036/QTD000595/QTD000595.all.tsv.gz	ENSG00000184209	12	123181750	T	G	chr12_123181750_T_G	8	0.0449438	0.019778	-0.795363	0.33397	SNP	8	178	NA	ENSG00000184209	ENSG00000184209	NA	rs10846477
QTS000036	ftp://ftp.ebi.ac.uk/pub/databases/spot/eQTL/sumstats/QTS000036/QTD000595/QTD000595.all.tsv.gz	ENSG00000184445	12	123181750	T	G	chr12_123181750_T_G	8	0.0449438	0.833944	0.08896	0.42286	SNP	8	178	NA	ENSG00000184445	ENSG00000184445	NA	rs10846477
QTS000036	ftp://ftp.ebi.ac.uk/pub/databases/spot/eQTL/sumstats/QTS000036/QTD000595/QTD000595.all.tsv.gz	ENSG00000185344	12	123181750	T	G	chr12_123181750_T_G	8	0.0449438	0.435578	-0.330074	0.421076	SNP	8	178	NA	ENSG00000185344	ENSG00000185344	NA	rs10846477
QTS000036	ftp://ftp.ebi.ac.uk/pub/databases/spot/eQTL/sumstats/QTS000036/QTD000595/QTD000595.all.tsv.gz	ENSG00000188026	12	123181750	T	G	chr12_123181750_T_G	8	0.0449438	0.463687	-0.300589	0.408099	SNP	8	178	NA	ENSG00000188026	ENSG00000188026	NA	rs10846477
QTS000036	ftp://ftp.ebi.ac.uk/pub/databases/spot/eQTL/sumstats/QTS000036/QTD000595/QTD000595.all.tsv.gz	ENSG00000256028	12	123181750	T	G	chr12_123181750_T_G	8	0.0449438	0.693241	0.173627	0.438469	SNP	8	178	NA	ENSG00000256028	ENSG00000256028	NA	rs10846477
QTS000036	ftp://ftp.ebi.ac.uk/pub/databases/spot/eQTL/sumstats/QTS000036/QTD000595/QTD000595.all.tsv.gz	ENSG00000256861	12	123181750	T	G	chr12_123181750_T_G	8	0.0449438	0.811648	-0.0801425	0.335125	SNP	8	178	NA	ENSG00000256861	ENSG00000256861	NA	rs10846477
QTS000036	ftp://ftp.ebi.ac.uk/pub/databases/spot/eQTL/sumstats/QTS000036/QTD000595/QTD000595.all.tsv.gz	ENSG00000274874	12	123181750	T	G	chr12_123181750_T_G	8	0.0449438	0.215994	0.506302	0.405762	SNP	8	178	NA	ENSG00000274874	ENSG00000274874	NA	rs10846477
QTS000036	ftp://ftp.ebi.ac.uk/pub/databases/spot/eQTL/sumstats/QTS000036/QTD000595/QTD000595.all.tsv.gz	ENSG00000280120	12	123181750	T	G	chr12_123181750_T_G	8	0.0449438	0.555708	0.256727	0.433745	SNP	8	178	NA	ENSG00000280120	ENSG00000280120	NA	rs10846477
QTS000036	ftp://ftp.ebi.ac.uk/pub/databases/spot/eQTL/sumstats/QTS000036/QTD000595/QTD000595.all.tsv.gz	ENSG00000280138	12	123181750	T	G	chr12_123181750_T_G	8	0.0449438	0.028347	0.816623	0.365266	SNP	8	178	NA	ENSG00000280138	ENSG00000280138	NA	rs10846477
QTS000036	ftp://ftp.ebi.ac.uk/pub/databases/spot/eQTL/sumstats/QTS000036/QTD000595/QTD000595.all.tsv.gz	ENSG00000284934	12	123181750	T	G	chr12_123181750_T_G	8	0.0449438	0.92212	-0.0307089	0.31306	SNP	8	178	NA	ENSG00000284934	ENSG00000284934	NA	rs10846477
QTS000036	ftp://ftp.ebi.ac.uk/pub/databases/spot/eQTL/sumstats/QTS000036/QTD000595/QTD000595.all.tsv.gz	ENSG00000033030	12	123181991	C	T	chr12_123181991_C_T	9	0.0505618	0.00749302	-0.828417	0.301392	SNP	9	178	NA	ENSG00000033030	ENSG00000033030	NA	rs77512518
QTS000036	ftp://ftp.ebi.ac.uk/pub/databases/spot/eQTL/sumstats/QTS000036/QTD000595/QTD000595.all.tsv.gz	ENSG00000051825	12	123181991	C	T	chr12_123181991_C_T	9	0.0505618	0.904479	-0.0389482	0.323459	SNP	9	178	NA	ENSG00000051825	ENSG00000051825	NA	rs77512518
QTS000036	ftp://ftp.ebi.ac.uk/pub/databases/spot/eQTL/sumstats/QTS000036/QTD000595/QTD000595.all.tsv.gz	ENSG00000086598	12	123181991	C	T	chr12_123181991_C_T	9	0.0505618	0.190072	-0.384888	0.291065	SNP	9	178	NA	ENSG00000086598	ENSG00000086598	NA	rs77512518
QTS000036	ftp://ftp.ebi.ac.uk/pub/databases/spot/eQTL/sumstats/QTS000036/QTD000595/QTD000595.all.tsv.gz	ENSG00000090975	12	123181991	C	T	chr12_123181991_C_T	9	0.0505618	0.717757	0.125509	0.345924	SNP	9	178	NA	ENSG00000090975	ENSG00000090975	NA	rs77512518
QTS000036	ftp://ftp.ebi.ac.uk/pub/databases/spot/eQTL/sumstats/QTS000036/QTD000595/QTD000595.all.tsv.gz	ENSG00000111011	12	123181991	C	T	chr12_123181991_C_T	9	0.0505618	0.603898	-0.131199	0.251818	SNP	9	178	NA	ENSG00000111011	ENSG00000111011	NA	rs77512518
QTS000036	ftp://ftp.ebi.ac.uk/pub/databases/spot/eQTL/sumstats/QTS000036/QTD000595/QTD000595.all.tsv.gz	ENSG00000111325	12	123181991	C	T	chr12_123181991_C_T	9	0.0505618	0.582182	-0.200221	0.362327	SNP	9	178	NA	ENSG00000111325	ENSG00000111325	NA	rs77512518
QTS000036	ftp://ftp.ebi.ac.uk/pub/databases/spot/eQTL/sumstats/QTS000036/QTD000595/QTD000595.all.tsv.gz	ENSG00000111328	12	123181991	C	T	chr12_123181991_C_T	9	0.0505618	0.692717	-0.133147	0.33564	SNP	9	178	NA	ENSG00000111328	ENSG00000111328	NA	rs77512518
QTS000036	ftp://ftp.ebi.ac.uk/pub/databases/spot/eQTL/sumstats/QTS000036/QTD000595/QTD000595.all.tsv.gz	ENSG00000111358	12	123181991	C	T	chr12_123181991_C_T	9	0.0505618	0.932018	-0.028176	0.329183	SNP	9	178	NA	ENSG00000111358	ENSG00000111358	NA	rs77512518
QTS000036	ftp://ftp.ebi.ac.uk/pub/databases/spot/eQTL/sumstats/QTS000036/QTD000595/QTD000595.all.tsv.gz	ENSG00000111361	12	123181991	C	T	chr12_123181991_C_T	9	0.0505618	0.892508	0.0358566	0.264448	SNP	9	178	NA	ENSG00000111361	ENSG00000111361	NA	rs77512518
QTS000036	ftp://ftp.ebi.ac.uk/pub/databases/spot/eQTL/sumstats/QTS000036/QTD000595/QTD000595.all.tsv.gz	ENSG00000111364	12	123181991	C	T	chr12_123181991_C_T	9	0.0505618	0.997965	0.000829987	0.324284	SNP	9	178	NA	ENSG00000111364	ENSG00000111364	NA	rs77512518
QTS000036	ftp://ftp.ebi.ac.uk/pub/databases/spot/eQTL/sumstats/QTS000036/QTD000595/QTD000595.all.tsv.gz	ENSG00000119242	12	123181991	C	T	chr12_123181991_C_T	9	0.0505618	0.152633	0.451987	0.312802	SNP	9	178	NA	ENSG00000119242	ENSG00000119242	NA	rs77512518
QTS000036	ftp://ftp.ebi.ac.uk/pub/databases/spot/eQTL/sumstats/QTS000036/QTD000595/QTD000595.all.tsv.gz	ENSG00000130779	12	123181991	C	T	chr12_123181991_C_T	9	0.0505618	0.212588	-0.304419	0.242144	SNP	9	178	NA	ENSG00000130779	ENSG00000130779	NA	rs77512518
QTS000036	ftp://ftp.ebi.ac.uk/pub/databases/spot/eQTL/sumstats/QTS000036/QTD000595/QTD000595.all.tsv.gz	ENSG00000130921	12	123181991	C	T	chr12_123181991_C_T	9	0.0505618	0.582189	0.174626	0.316015	SNP	9	178	NA	ENSG00000130921	ENSG00000130921	NA	rs77512518
QTS000036	ftp://ftp.ebi.ac.uk/pub/databases/spot/eQTL/sumstats/QTS000036/QTD000595/QTD000595.all.tsv.gz	ENSG00000139697	12	123181991	C	T	chr12_123181991_C_T	9	0.0505618	0.327474	-0.28151	0.285608	SNP	9	178	NA	ENSG00000139697	ENSG00000139697	NA	rs77512518
QTS000036	ftp://ftp.ebi.ac.uk/pub/databases/spot/eQTL/sumstats/QTS000036/QTD000595/QTD000595.all.tsv.gz	ENSG00000139719	12	123181991	C	T	chr12_123181991_C_T	9	0.0505618	0.57382	-0.157452	0.278719	SNP	9	178	NA	ENSG00000139719	ENSG00000139719	NA	rs77512518
QTS000036	ftp://ftp.ebi.ac.uk/pub/databases/spot/eQTL/sumstats/QTS000036/QTD000595/QTD000595.all.tsv.gz	ENSG00000139722	12	123181991	C	T	chr12_123181991_C_T	9	0.0505618	0.880168	0.0469867	0.310612	SNP	9	178	NA	ENSG00000139722	ENSG00000139722	NA	rs77512518
QTS000036	ftp://ftp.ebi.ac.uk/pub/databases/spot/eQTL/sumstats/QTS000036/QTD000595/QTD000595.all.tsv.gz	ENSG00000139726	12	123181991	C	T	chr12_123181991_C_T	9	0.0505618	0.227087	0.39293	0.322634	SNP	9	178	NA	ENSG00000139726	ENSG00000139726	NA	rs77512518
QTS000036	ftp://ftp.ebi.ac.uk/pub/databases/spot/eQTL/sumstats/QTS000036/QTD000595/QTD000595.all.tsv.gz	ENSG00000150977	12	123181991	C	T	chr12_123181991_C_T	9	0.0505618	0.37399	0.236513	0.264449	SNP	9	178	NA	ENSG00000150977	ENSG00000150977	NA	rs77512518
QTS000036	ftp://ftp.ebi.ac.uk/pub/databases/spot/eQTL/sumstats/QTS000036/QTD000595/QTD000595.all.tsv.gz	ENSG00000178882	12	123181991	C	T	chr12_123181991_C_T	9	0.0505618	0.717718	0.117558	0.323963	SNP	9	178	NA	ENSG00000178882	ENSG00000178882	NA	rs77512518
QTS000036	ftp://ftp.ebi.ac.uk/pub/databases/spot/eQTL/sumstats/QTS000036/QTD000595/QTD000595.all.tsv.gz	ENSG00000179195	12	123181991	C	T	chr12_123181991_C_T	9	0.0505618	0.329732	0.339827	0.346398	SNP	9	178	NA	ENSG00000179195	ENSG00000179195	NA	rs77512518
QTS000036	ftp://ftp.ebi.ac.uk/pub/databases/spot/eQTL/sumstats/QTS000036/QTD000595/QTD000595.all.tsv.gz	ENSG00000182196	12	123181991	C	T	chr12_123181991_C_T	9	0.0505618	0.0270089	-0.466458	0.206796	SNP	9	178	NA	ENSG00000182196	ENSG00000182196	NA	rs77512518
QTS000036	ftp://ftp.ebi.ac.uk/pub/databases/spot/eQTL/sumstats/QTS000036/QTD000595/QTD000595.all.tsv.gz	ENSG00000183955	12	123181991	C	T	chr12_123181991_C_T	9	0.0505618	0.613332	0.176018	0.346872	SNP	9	178	NA	ENSG00000183955	ENSG00000183955	NA	rs77512518
QTS000036	ftp://ftp.ebi.ac.uk/pub/databases/spot/eQTL/sumstats/QTS000036/QTD000595/QTD000595.all.tsv.gz	ENSG00000184047	12	123181991	C	T	chr12_123181991_C_T	9	0.0505618	0.692096	0.104073	0.261789	SNP	9	178	NA	ENSG00000184047	ENSG00000184047	NA	rs77512518
QTS000036	ftp://ftp.ebi.ac.uk/pub/databases/spot/eQTL/sumstats/QTS000036/QTD000595/QTD000595.all.tsv.gz	ENSG00000184209	12	123181991	C	T	chr12_123181991_C_T	9	0.0505618	0.380752	-0.251514	0.285258	SNP	9	178	NA	ENSG00000184209	ENSG00000184209	NA	rs77512518
QTS000036	ftp://ftp.ebi.ac.uk/pub/databases/spot/eQTL/sumstats/QTS000036/QTD000595/QTD000595.all.tsv.gz	ENSG00000184445	12	123181991	C	T	chr12_123181991_C_T	9	0.0505618	0.53414	0.218136	0.349251	SNP	9	178	NA	ENSG00000184445	ENSG00000184445	NA	rs77512518
QTS000036	ftp://ftp.ebi.ac.uk/pub/databases/spot/eQTL/sumstats/QTS000036/QTD000595/QTD000595.all.tsv.gz	ENSG00000185344	12	123181991	C	T	chr12_123181991_C_T	9	0.0505618	0.818691	-0.0804843	0.34988	SNP	9	178	NA	ENSG00000185344	ENSG00000185344	NA	rs77512518
QTS000036	ftp://ftp.ebi.ac.uk/pub/databases/spot/eQTL/sumstats/QTS000036/QTD000595/QTD000595.all.tsv.gz	ENSG00000188026	12	123181991	C	T	chr12_123181991_C_T	9	0.0505618	0.807166	-0.0830173	0.338919	SNP	9	178	NA	ENSG00000188026	ENSG00000188026	NA	rs77512518
QTS000036	ftp://ftp.ebi.ac.uk/pub/databases/spot/eQTL/sumstats/QTS000036/QTD000595/QTD000595.all.tsv.gz	ENSG00000256028	12	123181991	C	T	chr12_123181991_C_T	9	0.0505618	0.582804	-0.200052	0.36262	SNP	9	178	NA	ENSG00000256028	ENSG00000256028	NA	rs77512518
QTS000036	ftp://ftp.ebi.ac.uk/pub/databases/spot/eQTL/sumstats/QTS000036/QTD000595/QTD000595.all.tsv.gz	ENSG00000256861	12	123181991	C	T	chr12_123181991_C_T	9	0.0505618	0.0305931	0.592782	0.268958	SNP	9	178	NA	ENSG00000256861	ENSG00000256861	NA	rs77512518
QTS000036	ftp://ftp.ebi.ac.uk/pub/databases/spot/eQTL/sumstats/QTS000036/QTD000595/QTD000595.all.tsv.gz	ENSG00000274874	12	123181991	C	T	chr12_123181991_C_T	9	0.0505618	0.451925	0.255643	0.338083	SNP	9	178	NA	ENSG00000274874	ENSG00000274874	NA	rs77512518
QTS000036	ftp://ftp.ebi.ac.uk/pub/databases/spot/eQTL/sumstats/QTS000036/QTD000595/QTD000595.all.tsv.gz	ENSG00000280120	12	123181991	C	T	chr12_123181991_C_T	9	0.0505618	0.0447061	-0.715183	0.350301	SNP	9	178	NA	ENSG00000280120	ENSG00000280120	NA	rs77512518
QTS000036	ftp://ftp.ebi.ac.uk/pub/databases/spot/eQTL/sumstats/QTS000036/QTD000595/QTD000595.all.tsv.gz	ENSG00000280138	12	123181991	C	T	chr12_123181991_C_T	9	0.0505618	0.934207	-0.0258662	0.312276	SNP	9	178	NA	ENSG00000280138	ENSG00000280138	NA	rs77512518
QTS000036	ftp://ftp.ebi.ac.uk/pub/databases/spot/eQTL/sumstats/QTS000036/QTD000595/QTD000595.all.tsv.gz	ENSG00000284934	12	123181991	C	T	chr12_123181991_C_T	9	0.0505618	0.66561	0.112314	0.258851	SNP	9	178	NA	ENSG00000284934	ENSG00000284934	NA	rs77512518
QTS000036	ftp://ftp.ebi.ac.uk/pub/databases/spot/eQTL/sumstats/QTS000036/QTD000595/QTD000595.all.tsv.gz	ENSG00000033030	12	123182102	G	A	chr12_123182102_G_A	45	0.353933	0.932747	-0.0130137	0.153693	SNP	63	178	NA	ENSG00000033030	ENSG00000033030	NA	rs12229700
QTS000036	ftp://ftp.ebi.ac.uk/pub/databases/spot/eQTL/sumstats/QTS000036/QTD000595/QTD000595.all.tsv.gz	ENSG00000051825	12	123182102	G	A	chr12_123182102_G_A	45	0.353933	0.983951	0.00317356	0.15724	SNP	63	178	NA	ENSG00000051825	ENSG00000051825	NA	rs12229700
QTS000036	ftp://ftp.ebi.ac.uk/pub/databases/spot/eQTL/sumstats/QTS000036/QTD000595/QTD000595.all.tsv.gz	ENSG00000086598	12	123182102	G	A	chr12_123182102_G_A	45	0.353933	0.886988	-0.0204061	0.1431	SNP	63	178	NA	ENSG00000086598	ENSG00000086598	NA	rs12229700
QTS000036	ftp://ftp.ebi.ac.uk/pub/databases/spot/eQTL/sumstats/QTS000036/QTD000595/QTD000595.all.tsv.gz	ENSG00000090975	12	123182102	G	A	chr12_123182102_G_A	45	0.353933	0.728222	-0.0586517	0.168156	SNP	63	178	NA	ENSG00000090975	ENSG00000090975	NA	rs12229700
QTS000036	ftp://ftp.ebi.ac.uk/pub/databases/spot/eQTL/sumstats/QTS000036/QTD000595/QTD000595.all.tsv.gz	ENSG00000111011	12	123182102	G	A	chr12_123182102_G_A	45	0.353933	0.558112	0.0719713	0.122342	SNP	63	178	NA	ENSG00000111011	ENSG00000111011	NA	rs12229700
QTS000036	ftp://ftp.ebi.ac.uk/pub/databases/spot/eQTL/sumstats/QTS000036/QTD000595/QTD000595.all.tsv.gz	ENSG00000111325	12	123182102	G	A	chr12_123182102_G_A	45	0.353933	0.905355	-0.021052	0.176459	SNP	63	178	NA	ENSG00000111325	ENSG00000111325	NA	rs12229700
QTS000036	ftp://ftp.ebi.ac.uk/pub/databases/spot/eQTL/sumstats/QTS000036/QTD000595/QTD000595.all.tsv.gz	ENSG00000111328	12	123182102	G	A	chr12_123182102_G_A	45	0.353933	0.04162	0.329235	0.158831	SNP	63	178	NA	ENSG00000111328	ENSG00000111328	NA	rs12229700
QTS000036	ftp://ftp.ebi.ac.uk/pub/databases/spot/eQTL/sumstats/QTS000036/QTD000595/QTD000595.all.tsv.gz	ENSG00000111358	12	123182102	G	A	chr12_123182102_G_A	45	0.353933	0.569623	0.0911905	0.159669	SNP	63	178	NA	ENSG00000111358	ENSG00000111358	NA	rs12229700
QTS000036	ftp://ftp.ebi.ac.uk/pub/databases/spot/eQTL/sumstats/QTS000036/QTD000595/QTD000595.all.tsv.gz	ENSG00000111361	12	123182102	G	A	chr12_123182102_G_A	45	0.353933	0.606474	-0.0663834	0.128328	SNP	63	178	NA	ENSG00000111361	ENSG00000111361	NA	rs12229700
QTS000036	ftp://ftp.ebi.ac.uk/pub/databases/spot/eQTL/sumstats/QTS000036/QTD000595/QTD000595.all.tsv.gz	ENSG00000111364	12	123182102	G	A	chr12_123182102_G_A	45	0.353933	0.281868	0.169533	0.156406	SNP	63	178	NA	ENSG00000111364	ENSG00000111364	NA	rs12229700
QTS000036	ftp://ftp.ebi.ac.uk/pub/databases/spot/eQTL/sumstats/QTS000036/QTD000595/QTD000595.all.tsv.gz	ENSG00000119242	12	123182102	G	A	chr12_123182102_G_A	45	0.353933	0.698165	-0.0599471	0.153991	SNP	63	178	NA	ENSG00000119242	ENSG00000119242	NA	rs12229700
QTS000036	ftp://ftp.ebi.ac.uk/pub/databases/spot/eQTL/sumstats/QTS000036/QTD000595/QTD000595.all.tsv.gz	ENSG00000130779	12	123182102	G	A	chr12_123182102_G_A	45	0.353933	0.601836	0.0622053	0.118716	SNP	63	178	NA	ENSG00000130779	ENSG00000130779	NA	rs12229700
QTS000036	ftp://ftp.ebi.ac.uk/pub/databases/spot/eQTL/sumstats/QTS000036/QTD000595/QTD000595.all.tsv.gz	ENSG00000130921	12	123182102	G	A	chr12_123182102_G_A	45	0.353933	0.133829	0.229785	0.151615	SNP	63	178	NA	ENSG00000130921	ENSG00000130921	NA	rs12229700
QTS000036	ftp://ftp.ebi.ac.uk/pub/databases/spot/eQTL/sumstats/QTS000036/QTD000595/QTD000595.all.tsv.gz	ENSG00000139697	12	123182102	G	A	chr12_123182102_G_A	45	0.353933	0.236913	0.165032	0.138418	SNP	63	178	NA	ENSG00000139697	ENSG00000139697	NA	rs12229700
QTS000036	ftp://ftp.ebi.ac.uk/pub/databases/spot/eQTL/sumstats/QTS000036/QTD000595/QTD000595.all.tsv.gz	ENSG00000139719	12	123182102	G	A	chr12_123182102_G_A	45	0.353933	0.829074	-0.0294037	0.135724	SNP	63	178	NA	ENSG00000139719	ENSG00000139719	NA	rs12229700
QTS000036	ftp://ftp.ebi.ac.uk/pub/databases/spot/eQTL/sumstats/QTS000036/QTD000595/QTD000595.all.tsv.gz	ENSG00000139722	12	123182102	G	A	chr12_123182102_G_A	45	0.353933	0.40244	-0.126555	0.150295	SNP	63	178	NA	ENSG00000139722	ENSG00000139722	NA	rs12229700
QTS000036	ftp://ftp.ebi.ac.uk/pub/databases/spot/eQTL/sumstats/QTS000036/QTD000595/QTD000595.all.tsv.gz	ENSG00000139726	12	123182102	G	A	chr12_123182102_G_A	45	0.353933	0.449577	-0.119914	0.157761	SNP	63	178	NA	ENSG00000139726	ENSG00000139726	NA	rs12229700
QTS000036	ftp://ftp.ebi.ac.uk/pub/databases/spot/eQTL/sumstats/QTS000036/QTD000595/QTD000595.all.tsv.gz	ENSG00000150977	12	123182102	G	A	chr12_123182102_G_A	45	0.353933	0.187517	-0.16989	0.127728	SNP	63	178	NA	ENSG00000150977	ENSG00000150977	NA	rs12229700
QTS000036	ftp://ftp.ebi.ac.uk/pub/databases/spot/eQTL/sumstats/QTS000036/QTD000595/QTD000595.all.tsv.gz	ENSG00000178882	12	123182102	G	A	chr12_123182102_G_A	45	0.353933	0.0775268	0.276245	0.154346	SNP	63	178	NA	ENSG00000178882	ENSG00000178882	NA	rs12229700
QTS000036	ftp://ftp.ebi.ac.uk/pub/databases/spot/eQTL/sumstats/QTS000036/QTD000595/QTD000595.all.tsv.gz	ENSG00000179195	12	123182102	G	A	chr12_123182102_G_A	45	0.353933	0.970318	-0.0063262	0.169451	SNP	63	178	NA	ENSG00000179195	ENSG00000179195	NA	rs12229700
QTS000036	ftp://ftp.ebi.ac.uk/pub/databases/spot/eQTL/sumstats/QTS000036/QTD000595/QTD000595.all.tsv.gz	ENSG00000182196	12	123182102	G	A	chr12_123182102_G_A	45	0.353933	0.0386539	0.21245	0.100933	SNP	63	178	NA	ENSG00000182196	ENSG00000182196	NA	rs12229700
QTS000036	ftp://ftp.ebi.ac.uk/pub/databases/spot/eQTL/sumstats/QTS000036/QTD000595/QTD000595.all.tsv.gz	ENSG00000183955	12	123182102	G	A	chr12_123182102_G_A	45	0.353933	0.792251	-0.0446231	0.168816	SNP	63	178	NA	ENSG00000183955	ENSG00000183955	NA	rs12229700
QTS000036	ftp://ftp.ebi.ac.uk/pub/databases/spot/eQTL/sumstats/QTS000036/QTD000595/QTD000595.all.tsv.gz	ENSG00000184047	12	123182102	G	A	chr12_123182102_G_A	45	0.353933	0.879178	-0.0194268	0.127363	SNP	63	178	NA	ENSG00000184047	ENSG00000184047	NA	rs12229700
QTS000036	ftp://ftp.ebi.ac.uk/pub/databases/spot/eQTL/sumstats/QTS000036/QTD000595/QTD000595.all.tsv.gz	ENSG00000184209	12	123182102	G	A	chr12_123182102_G_A	45	0.353933	0.678722	0.0578889	0.139213	SNP	63	178	NA	ENSG00000184209	ENSG00000184209	NA	rs12229700
QTS000036	ftp://ftp.ebi.ac.uk/pub/databases/spot/eQTL/sumstats/QTS000036/QTD000595/QTD000595.all.tsv.gz	ENSG00000184445	12	123182102	G	A	chr12_123182102_G_A	45	0.353933	0.411951	-0.139796	0.169436	SNP	63	178	NA	ENSG00000184445	ENSG00000184445	NA	rs12229700
QTS000036	ftp://ftp.ebi.ac.uk/pub/databases/spot/eQTL/sumstats/QTS000036/QTD000595/QTD000595.all.tsv.gz	ENSG00000185344	12	123182102	G	A	chr12_123182102_G_A	45	0.353933	0.442262	-0.130899	0.169455	SNP	63	178	NA	ENSG00000185344	ENSG00000185344	NA	rs12229700
QTS000036	ftp://ftp.ebi.ac.uk/pub/databases/spot/eQTL/sumstats/QTS000036/QTD000595/QTD000595.all.tsv.gz	ENSG00000188026	12	123182102	G	A	chr12_123182102_G_A	45	0.353933	0.223004	0.200499	0.163172	SNP	63	178	NA	ENSG00000188026	ENSG00000188026	NA	rs12229700
QTS000036	ftp://ftp.ebi.ac.uk/pub/databases/spot/eQTL/sumstats/QTS000036/QTD000595/QTD000595.all.tsv.gz	ENSG00000256028	12	123182102	G	A	chr12_123182102_G_A	45	0.353933	0.599612	-0.0929404	0.176291	SNP	63	178	NA	ENSG00000256028	ENSG00000256028	NA	rs12229700
QTS000036	ftp://ftp.ebi.ac.uk/pub/databases/spot/eQTL/sumstats/QTS000036/QTD000595/QTD000595.all.tsv.gz	ENSG00000256861	12	123182102	G	A	chr12_123182102_G_A	45	0.353933	0.113294	-0.212544	0.13265	SNP	63	178	NA	ENSG00000256861	ENSG00000256861	NA	rs12229700
QTS000036	ftp://ftp.ebi.ac.uk/pub/databases/spot/eQTL/sumstats/QTS000036/QTD000595/QTD000595.all.tsv.gz	ENSG00000274874	12	123182102	G	A	chr12_123182102_G_A	45	0.353933	0.254561	0.187753	0.163528	SNP	63	178	NA	ENSG00000274874	ENSG00000274874	NA	rs12229700
QTS000036	ftp://ftp.ebi.ac.uk/pub/databases/spot/eQTL/sumstats/QTS000036/QTD000595/QTD000595.all.tsv.gz	ENSG00000280120	12	123182102	G	A	chr12_123182102_G_A	45	0.353933	0.887049	-0.0249296	0.174916	SNP	63	178	NA	ENSG00000280120	ENSG00000280120	NA	rs12229700
QTS000036	ftp://ftp.ebi.ac.uk/pub/databases/spot/eQTL/sumstats/QTS000036/QTD000595/QTD000595.all.tsv.gz	ENSG00000280138	12	123182102	G	A	chr12_123182102_G_A	45	0.353933	0.757658	0.0469792	0.1517	SNP	63	178	NA	ENSG00000280138	ENSG00000280138	NA	rs12229700
QTS000036	ftp://ftp.ebi.ac.uk/pub/databases/spot/eQTL/sumstats/QTS000036/QTD000595/QTD000595.all.tsv.gz	ENSG00000284934	12	123182102	G	A	chr12_123182102_G_A	45	0.353933	0.737317	-0.0423794	0.125884	SNP	63	178	NA	ENSG00000284934	ENSG00000284934	NA	rs12229700
QTS000036	ftp://ftp.ebi.ac.uk/pub/databases/spot/eQTL/sumstats/QTS000036/QTD000595/QTD000595.all.tsv.gz	ENSG00000033030	12	123182186	G	A	chr12_123182186_G_A	8	0.0505618	0.818571	0.0677956	0.294521	SNP	9	178	NA	ENSG00000033030	ENSG00000033030	NA	rs183862694
QTS000036	ftp://ftp.ebi.ac.uk/pub/databases/spot/eQTL/sumstats/QTS000036/QTD000595/QTD000595.all.tsv.gz	ENSG00000051825	12	123182186	G	A	chr12_123182186_G_A	8	0.0505618	0.173595	0.408965	0.297688	SNP	9	178	NA	ENSG00000051825	ENSG00000051825	NA	rs183862694
QTS000036	ftp://ftp.ebi.ac.uk/pub/databases/spot/eQTL/sumstats/QTS000036/QTD000595/QTD000595.all.tsv.gz	ENSG00000086598	12	123182186	G	A	chr12_123182186_G_A	8	0.0505618	0.353228	0.254796	0.272759	SNP	9	178	NA	ENSG00000086598	ENSG00000086598	NA	rs183862694
QTS000036	ftp://ftp.ebi.ac.uk/pub/databases/spot/eQTL/sumstats/QTS000036/QTD000595/QTD000595.all.tsv.gz	ENSG00000090975	12	123182186	G	A	chr12_123182186_G_A	8	0.0505618	0.110381	0.512345	0.317124	SNP	9	178	NA	ENSG00000090975	ENSG00000090975	NA	rs183862694
QTS000036	ftp://ftp.ebi.ac.uk/pub/databases/spot/eQTL/sumstats/QTS000036/QTD000595/QTD000595.all.tsv.gz	ENSG00000111011	12	123182186	G	A	chr12_123182186_G_A	8	0.0505618	0.504666	-0.157109	0.234353	SNP	9	178	NA	ENSG00000111011	ENSG00000111011	NA	rs183862694
QTS000036	ftp://ftp.ebi.ac.uk/pub/databases/spot/eQTL/sumstats/QTS000036/QTD000595/QTD000595.all.tsv.gz	ENSG00000111325	12	123182186	G	A	chr12_123182186_G_A	8	0.0505618	0.228972	-0.406339	0.335013	SNP	9	178	NA	ENSG00000111325	ENSG00000111325	NA	rs183862694
QTS000036	ftp://ftp.ebi.ac.uk/pub/databases/spot/eQTL/sumstats/QTS000036/QTD000595/QTD000595.all.tsv.gz	ENSG00000111328	12	123182186	G	A	chr12_123182186_G_A	8	0.0505618	0.729689	0.108492	0.312807	SNP	9	178	NA	ENSG00000111328	ENSG00000111328	NA	rs183862694
QTS000036	ftp://ftp.ebi.ac.uk/pub/databases/spot/eQTL/sumstats/QTS000036/QTD000595/QTD000595.all.tsv.gz	ENSG00000111358	12	123182186	G	A	chr12_123182186_G_A	8	0.0505618	0.248396	-0.353642	0.303999	SNP	9	178	NA	ENSG00000111358	ENSG00000111358	NA	rs183862694
QTS000036	ftp://ftp.ebi.ac.uk/pub/databases/spot/eQTL/sumstats/QTS000036/QTD000595/QTD000595.all.tsv.gz	ENSG00000111361	12	123182186	G	A	chr12_123182186_G_A	8	0.0505618	0.897527	-0.0318408	0.2464	SNP	9	178	NA	ENSG00000111361	ENSG00000111361	NA	rs183862694
QTS000036	ftp://ftp.ebi.ac.uk/pub/databases/spot/eQTL/sumstats/QTS000036/QTD000595/QTD000595.all.tsv.gz	ENSG00000111364	12	123182186	G	A	chr12_123182186_G_A	8	0.0505618	0.394743	-0.257375	0.300684	SNP	9	178	NA	ENSG00000111364	ENSG00000111364	NA	rs183862694
QTS000036	ftp://ftp.ebi.ac.uk/pub/databases/spot/eQTL/sumstats/QTS000036/QTD000595/QTD000595.all.tsv.gz	ENSG00000119242	12	123182186	G	A	chr12_123182186_G_A	8	0.0505618	0.366462	0.267013	0.293867	SNP	9	178	NA	ENSG00000119242	ENSG00000119242	NA	rs183862694
QTS000036	ftp://ftp.ebi.ac.uk/pub/databases/spot/eQTL/sumstats/QTS000036/QTD000595/QTD000595.all.tsv.gz	ENSG00000130779	12	123182186	G	A	chr12_123182186_G_A	8	0.0505618	0.178051	0.306198	0.225222	SNP	9	178	NA	ENSG00000130779	ENSG00000130779	NA	rs183862694
QTS000036	ftp://ftp.ebi.ac.uk/pub/databases/spot/eQTL/sumstats/QTS000036/QTD000595/QTD000595.all.tsv.gz	ENSG00000130921	12	123182186	G	A	chr12_123182186_G_A	8	0.0505618	0.107778	0.471986	0.289967	SNP	9	178	NA	ENSG00000130921	ENSG00000130921	NA	rs183862694
QTS000036	ftp://ftp.ebi.ac.uk/pub/databases/spot/eQTL/sumstats/QTS000036/QTD000595/QTD000595.all.tsv.gz	ENSG00000139697	12	123182186	G	A	chr12_123182186_G_A	8	0.0505618	0.518984	-0.173063	0.267085	SNP	9	178	NA	ENSG00000139697	ENSG00000139697	NA	rs183862694
QTS000036	ftp://ftp.ebi.ac.uk/pub/databases/spot/eQTL/sumstats/QTS000036/QTD000595/QTD000595.all.tsv.gz	ENSG00000139719	12	123182186	G	A	chr12_123182186_G_A	8	0.0505618	0.772389	0.075507	0.260101	SNP	9	178	NA	ENSG00000139719	ENSG00000139719	NA	rs183862694
QTS000036	ftp://ftp.ebi.ac.uk/pub/databases/spot/eQTL/sumstats/QTS000036/QTD000595/QTD000595.all.tsv.gz	ENSG00000139722	12	123182186	G	A	chr12_123182186_G_A	8	0.0505618	0.743435	-0.0950231	0.289247	SNP	9	178	NA	ENSG00000139722	ENSG00000139722	NA	rs183862694
QTS000036	ftp://ftp.ebi.ac.uk/pub/databases/spot/eQTL/sumstats/QTS000036/QTD000595/QTD000595.all.tsv.gz	ENSG00000139726	12	123182186	G	A	chr12_123182186_G_A	8	0.0505618	0.666845	-0.131036	0.303193	SNP	9	178	NA	ENSG00000139726	ENSG00000139726	NA	rs183862694
QTS000036	ftp://ftp.ebi.ac.uk/pub/databases/spot/eQTL/sumstats/QTS000036/QTD000595/QTD000595.all.tsv.gz	ENSG00000150977	12	123182186	G	A	chr12_123182186_G_A	8	0.0505618	0.786099	0.0674309	0.247587	SNP	9	178	NA	ENSG00000150977	ENSG00000150977	NA	rs183862694
QTS000036	ftp://ftp.ebi.ac.uk/pub/databases/spot/eQTL/sumstats/QTS000036/QTD000595/QTD000595.all.tsv.gz	ENSG00000178882	12	123182186	G	A	chr12_123182186_G_A	8	0.0505618	0.852029	-0.0565351	0.302045	SNP	9	178	NA	ENSG00000178882	ENSG00000178882	NA	rs183862694
QTS000036	ftp://ftp.ebi.ac.uk/pub/databases/spot/eQTL/sumstats/QTS000036/QTD000595/QTD000595.all.tsv.gz	ENSG00000179195	12	123182186	G	A	chr12_123182186_G_A	8	0.0505618	0.83161	-0.0692888	0.32472	SNP	9	178	NA	ENSG00000179195	ENSG00000179195	NA	rs183862694
QTS000036	ftp://ftp.ebi.ac.uk/pub/databases/spot/eQTL/sumstats/QTS000036/QTD000595/QTD000595.all.tsv.gz	ENSG00000182196	12	123182186	G	A	chr12_123182186_G_A	8	0.0505618	0.714944	0.0729297	0.198931	SNP	9	178	NA	ENSG00000182196	ENSG00000182196	NA	rs183862694
QTS000036	ftp://ftp.ebi.ac.uk/pub/databases/spot/eQTL/sumstats/QTS000036/QTD000595/QTD000595.all.tsv.gz	ENSG00000183955	12	123182186	G	A	chr12_123182186_G_A	8	0.0505618	0.26705	-0.359037	0.321085	SNP	9	178	NA	ENSG00000183955	ENSG00000183955	NA	rs183862694
QTS000036	ftp://ftp.ebi.ac.uk/pub/databases/spot/eQTL/sumstats/QTS000036/QTD000595/QTD000595.all.tsv.gz	ENSG00000184047	12	123182186	G	A	chr12_123182186_G_A	8	0.0505618	0.514574	-0.159442	0.243482	SNP	9	178	NA	ENSG00000184047	ENSG00000184047	NA	rs183862694
QTS000036	ftp://ftp.ebi.ac.uk/pub/databases/spot/eQTL/sumstats/QTS000036/QTD000595/QTD000595.all.tsv.gz	ENSG00000184209	12	123182186	G	A	chr12_123182186_G_A	8	0.0505618	0.285327	0.285302	0.265123	SNP	9	178	NA	ENSG00000184209	ENSG00000184209	NA	rs183862694
QTS000036	ftp://ftp.ebi.ac.uk/pub/databases/spot/eQTL/sumstats/QTS000036/QTD000595/QTD000595.all.tsv.gz	ENSG00000184445	12	123182186	G	A	chr12_123182186_G_A	8	0.0505618	0.844204	0.0643214	0.326173	SNP	9	178	NA	ENSG00000184445	ENSG00000184445	NA	rs183862694
QTS000036	ftp://ftp.ebi.ac.uk/pub/databases/spot/eQTL/sumstats/QTS000036/QTD000595/QTD000595.all.tsv.gz	ENSG00000185344	12	123182186	G	A	chr12_123182186_G_A	8	0.0505618	0.998935	0.000436795	0.326113	SNP	9	178	NA	ENSG00000185344	ENSG00000185344	NA	rs183862694
QTS000036	ftp://ftp.ebi.ac.uk/pub/databases/spot/eQTL/sumstats/QTS000036/QTD000595/QTD000595.all.tsv.gz	ENSG00000188026	12	123182186	G	A	chr12_123182186_G_A	8	0.0505618	0.803827	0.0787175	0.315781	SNP	9	178	NA	ENSG00000188026	ENSG00000188026	NA	rs183862694
QTS000036	ftp://ftp.ebi.ac.uk/pub/databases/spot/eQTL/sumstats/QTS000036/QTD000595/QTD000595.all.tsv.gz	ENSG00000256028	12	123182186	G	A	chr12_123182186_G_A	8	0.0505618	0.302167	0.349236	0.336144	SNP	9	178	NA	ENSG00000256028	ENSG00000256028	NA	rs183862694
QTS000036	ftp://ftp.ebi.ac.uk/pub/databases/spot/eQTL/sumstats/QTS000036/QTD000595/QTD000595.all.tsv.gz	ENSG00000256861	12	123182186	G	A	chr12_123182186_G_A	8	0.0505618	0.50723	-0.171803	0.257826	SNP	9	178	NA	ENSG00000256861	ENSG00000256861	NA	rs183862694
QTS000036	ftp://ftp.ebi.ac.uk/pub/databases/spot/eQTL/sumstats/QTS000036/QTD000595/QTD000595.all.tsv.gz	ENSG00000274874	12	123182186	G	A	chr12_123182186_G_A	8	0.0505618	0.962706	0.0148343	0.316201	SNP	9	178	NA	ENSG00000274874	ENSG00000274874	NA	rs183862694
QTS000036	ftp://ftp.ebi.ac.uk/pub/databases/spot/eQTL/sumstats/QTS000036/QTD000595/QTD000595.all.tsv.gz	ENSG00000280120	12	123182186	G	A	chr12_123182186_G_A	8	0.0505618	0.154674	0.475611	0.33081	SNP	9	178	NA	ENSG00000280120	ENSG00000280120	NA	rs183862694
QTS000036	ftp://ftp.ebi.ac.uk/pub/databases/spot/eQTL/sumstats/QTS000036/QTD000595/QTD000595.all.tsv.gz	ENSG00000280138	12	123182186	G	A	chr12_123182186_G_A	8	0.0505618	0.989919	-0.00368887	0.290975	SNP	9	178	NA	ENSG00000280138	ENSG00000280138	NA	rs183862694
QTS000036	ftp://ftp.ebi.ac.uk/pub/databases/spot/eQTL/sumstats/QTS000036/QTD000595/QTD000595.all.tsv.gz	ENSG00000284934	12	123182186	G	A	chr12_123182186_G_A	8	0.0505618	0.544943	-0.146492	0.240892	SNP	9	178	NA	ENSG00000284934	ENSG00000284934	NA	rs183862694
QTS000036	ftp://ftp.ebi.ac.uk/pub/databases/spot/eQTL/sumstats/QTS000036/QTD000595/QTD000595.all.tsv.gz	ENSG00000033030	12	123182249	G	GT	chr12_123182249_G_GT	9	0.0505618	0.0155728	-0.761804	0.307771	INDEL	9	178	NA	ENSG00000033030	ENSG00000033030	NA	rs377288632
QTS000036	ftp://ftp.ebi.ac.uk/pub/databases/spot/eQTL/sumstats/QTS000036/QTD000595/QTD000595.all.tsv.gz	ENSG00000033030	12	123182249	G	GT	chr12_123182249_G_GT	9	0.0505618	0.0155728	-0.761804	0.307771	INDEL	9	178	NA	ENSG00000033030	ENSG00000033030	NA	rs72067812
QTS000036	ftp://ftp.ebi.ac.uk/pub/databases/spot/eQTL/sumstats/QTS000036/QTD000595/QTD000595.all.tsv.gz	ENSG00000033030	12	123182249	G	GTT	chr12_123182249_G_GTT	48	0.404494	0.751123	0.0461814	0.145077	INDEL	72	178	NA	ENSG00000033030	ENSG00000033030	NA	rs377288632
QTS000036	ftp://ftp.ebi.ac.uk/pub/databases/spot/eQTL/sumstats/QTS000036/QTD000595/QTD000595.all.tsv.gz	ENSG00000051825	12	123182249	G	GT	chr12_123182249_G_GT	9	0.0505618	0.971582	0.0117048	0.327465	INDEL	9	178	NA	ENSG00000051825	ENSG00000051825	NA	rs377288632
QTS000036	ftp://ftp.ebi.ac.uk/pub/databases/spot/eQTL/sumstats/QTS000036/QTD000595/QTD000595.all.tsv.gz	ENSG00000051825	12	123182249	G	GT	chr12_123182249_G_GT	9	0.0505618	0.971582	0.0117048	0.327465	INDEL	9	178	NA	ENSG00000051825	ENSG00000051825	NA	rs72067812
QTS000036	ftp://ftp.ebi.ac.uk/pub/databases/spot/eQTL/sumstats/QTS000036/QTD000595/QTD000595.all.tsv.gz	ENSG00000051825	12	123182249	G	GTT	chr12_123182249_G_GTT	48	0.404494	0.755174	0.0464511	0.148421	INDEL	72	178	NA	ENSG00000051825	ENSG00000051825	NA	rs377288632
QTS000036	ftp://ftp.ebi.ac.uk/pub/databases/spot/eQTL/sumstats/QTS000036/QTD000595/QTD000595.all.tsv.gz	ENSG00000086598	12	123182249	G	GT	chr12_123182249_G_GT	9	0.0505618	0.199101	-0.381902	0.294778	INDEL	9	178	NA	ENSG00000086598	ENSG00000086598	NA	rs377288632
QTS000036	ftp://ftp.ebi.ac.uk/pub/databases/spot/eQTL/sumstats/QTS000036/QTD000595/QTD000595.all.tsv.gz	ENSG00000086598	12	123182249	G	GT	chr12_123182249_G_GT	9	0.0505618	0.199101	-0.381902	0.294778	INDEL	9	178	NA	ENSG00000086598	ENSG00000086598	NA	rs72067812
QTS000036	ftp://ftp.ebi.ac.uk/pub/databases/spot/eQTL/sumstats/QTS000036/QTD000595/QTD000595.all.tsv.gz	ENSG00000086598	12	123182249	G	GTT	chr12_123182249_G_GTT	48	0.404494	0.312082	0.136635	0.134256	INDEL	72	178	NA	ENSG00000086598	ENSG00000086598	NA	rs377288632
QTS000036	ftp://ftp.ebi.ac.uk/pub/databases/spot/eQTL/sumstats/QTS000036/QTD000595/QTD000595.all.tsv.gz	ENSG00000090975	12	123182249	G	GT	chr12_123182249_G_GT	9	0.0505618	0.963081	0.016277	0.350479	INDEL	9	178	NA	ENSG00000090975	ENSG00000090975	NA	rs377288632
QTS000036	ftp://ftp.ebi.ac.uk/pub/databases/spot/eQTL/sumstats/QTS000036/QTD000595/QTD000595.all.tsv.gz	ENSG00000090975	12	123182249	G	GT	chr12_123182249_G_GT	9	0.0505618	0.963081	0.016277	0.350479	INDEL	9	178	NA	ENSG00000090975	ENSG00000090975	NA	rs72067812
QTS000036	ftp://ftp.ebi.ac.uk/pub/databases/spot/eQTL/sumstats/QTS000036/QTD000595/QTD000595.all.tsv.gz	ENSG00000090975	12	123182249	G	GTT	chr12_123182249_G_GTT	48	0.404494	0.616909	-0.0797144	0.15869	INDEL	72	178	NA	ENSG00000090975	ENSG00000090975	NA	rs377288632
QTS000036	ftp://ftp.ebi.ac.uk/pub/databases/spot/eQTL/sumstats/QTS000036/QTD000595/QTD000595.all.tsv.gz	ENSG00000111011	12	123182249	G	GT	chr12_123182249_G_GT	9	0.0505618	0.657309	-0.113596	0.255038	INDEL	9	178	NA	ENSG00000111011	ENSG00000111011	NA	rs377288632
QTS000036	ftp://ftp.ebi.ac.uk/pub/databases/spot/eQTL/sumstats/QTS000036/QTD000595/QTD000595.all.tsv.gz	ENSG00000111011	12	123182249	G	GT	chr12_123182249_G_GT	9	0.0505618	0.657309	-0.113596	0.255038	INDEL	9	178	NA	ENSG00000111011	ENSG00000111011	NA	rs72067812
QTS000036	ftp://ftp.ebi.ac.uk/pub/databases/spot/eQTL/sumstats/QTS000036/QTD000595/QTD000595.all.tsv.gz	ENSG00000111011	12	123182249	G	GTT	chr12_123182249_G_GTT	48	0.404494	0.223801	0.140666	0.114677	INDEL	72	178	NA	ENSG00000111011	ENSG00000111011	NA	rs377288632
QTS000036	ftp://ftp.ebi.ac.uk/pub/databases/spot/eQTL/sumstats/QTS000036/QTD000595/QTD000595.all.tsv.gz	ENSG00000111325	12	123182249	G	GT	chr12_123182249_G_GT	9	0.0505618	0.580465	-0.203603	0.366774	INDEL	9	178	NA	ENSG00000111325	ENSG00000111325	NA	rs377288632
QTS000036	ftp://ftp.ebi.ac.uk/pub/databases/spot/eQTL/sumstats/QTS000036/QTD000595/QTD000595.all.tsv.gz	ENSG00000111325	12	123182249	G	GT	chr12_123182249_G_GT	9	0.0505618	0.580465	-0.203603	0.366774	INDEL	9	178	NA	ENSG00000111325	ENSG00000111325	NA	rs72067812
QTS000036	ftp://ftp.ebi.ac.uk/pub/databases/spot/eQTL/sumstats/QTS000036/QTD000595/QTD000595.all.tsv.gz	ENSG00000111325	12	123182249	G	GTT	chr12_123182249_G_GTT	48	0.404494	0.963677	-0.00761613	0.166684	INDEL	72	178	NA	ENSG00000111325	ENSG00000111325	NA	rs377288632
QTS000036	ftp://ftp.ebi.ac.uk/pub/databases/spot/eQTL/sumstats/QTS000036/QTD000595/QTD000595.all.tsv.gz	ENSG00000111328	12	123182249	G	GT	chr12_123182249_G_GT	9	0.0505618	0.790952	-0.0904372	0.339962	INDEL	9	178	NA	ENSG00000111328	ENSG00000111328	NA	rs377288632
QTS000036	ftp://ftp.ebi.ac.uk/pub/databases/spot/eQTL/sumstats/QTS000036/QTD000595/QTD000595.all.tsv.gz	ENSG00000111328	12	123182249	G	GT	chr12_123182249_G_GT	9	0.0505618	0.790952	-0.0904372	0.339962	INDEL	9	178	NA	ENSG00000111328	ENSG00000111328	NA	rs72067812
QTS000036	ftp://ftp.ebi.ac.uk/pub/databases/spot/eQTL/sumstats/QTS000036/QTD000595/QTD000595.all.tsv.gz	ENSG00000111328	12	123182249	G	GTT	chr12_123182249_G_GTT	48	0.404494	0.0109521	0.385366	0.1477	INDEL	72	178	NA	ENSG00000111328	ENSG00000111328	NA	rs377288632
QTS000036	ftp://ftp.ebi.ac.uk/pub/databases/spot/eQTL/sumstats/QTS000036/QTD000595/QTD000595.all.tsv.gz	ENSG00000111358	12	123182249	G	GT	chr12_123182249_G_GT	9	0.0505618	0.816306	-0.0776569	0.333125	INDEL	9	178	NA	ENSG00000111358	ENSG00000111358	NA	rs377288632
QTS000036	ftp://ftp.ebi.ac.uk/pub/databases/spot/eQTL/sumstats/QTS000036/QTD000595/QTD000595.all.tsv.gz	ENSG00000111358	12	123182249	G	GT	chr12_123182249_G_GT	9	0.0505618	0.816306	-0.0776569	0.333125	INDEL	9	178	NA	ENSG00000111358	ENSG00000111358	NA	rs72067812
QTS000036	ftp://ftp.ebi.ac.uk/pub/databases/spot/eQTL/sumstats/QTS000036/QTD000595/QTD000595.all.tsv.gz	ENSG00000111358	12	123182249	G	GTT	chr12_123182249_G_GTT	48	0.404494	0.560726	0.0881205	0.150796	INDEL	72	178	NA	ENSG00000111358	ENSG00000111358	NA	rs377288632
QTS000036	ftp://ftp.ebi.ac.uk/pub/databases/spot/eQTL/sumstats/QTS000036/QTD000595/QTD000595.all.tsv.gz	ENSG00000111361	12	123182249	G	GT	chr12_123182249_G_GT	9	0.0505618	0.764505	0.0804479	0.26757	INDEL	9	178	NA	ENSG00000111361	ENSG00000111361	NA	rs377288632
QTS000036	ftp://ftp.ebi.ac.uk/pub/databases/spot/eQTL/sumstats/QTS000036/QTD000595/QTD000595.all.tsv.gz	ENSG00000111361	12	123182249	G	GT	chr12_123182249_G_GT	9	0.0505618	0.764505	0.0804479	0.26757	INDEL	9	178	NA	ENSG00000111361	ENSG00000111361	NA	rs72067812
QTS000036	ftp://ftp.ebi.ac.uk/pub/databases/spot/eQTL/sumstats/QTS000036/QTD000595/QTD000595.all.tsv.gz	ENSG00000111361	12	123182249	G	GTT	chr12_123182249_G_GTT	48	0.404494	0.937997	0.0094768	0.121421	INDEL	72	178	NA	ENSG00000111361	ENSG00000111361	NA	rs377288632
QTS000036	ftp://ftp.ebi.ac.uk/pub/databases/spot/eQTL/sumstats/QTS000036/QTD000595/QTD000595.all.tsv.gz	ENSG00000111364	12	123182249	G	GT	chr12_123182249_G_GT	9	0.0505618	0.9742	-0.0106522	0.328268	INDEL	9	178	NA	ENSG00000111364	ENSG00000111364	NA	rs377288632
QTS000036	ftp://ftp.ebi.ac.uk/pub/databases/spot/eQTL/sumstats/QTS000036/QTD000595/QTD000595.all.tsv.gz	ENSG00000111364	12	123182249	G	GT	chr12_123182249_G_GT	9	0.0505618	0.9742	-0.0106522	0.328268	INDEL	9	178	NA	ENSG00000111364	ENSG00000111364	NA	rs72067812
QTS000036	ftp://ftp.ebi.ac.uk/pub/databases/spot/eQTL/sumstats/QTS000036/QTD000595/QTD000595.all.tsv.gz	ENSG00000111364	12	123182249	G	GTT	chr12_123182249_G_GTT	48	0.404494	0.117419	0.23197	0.146453	INDEL	72	178	NA	ENSG00000111364	ENSG00000111364	NA	rs377288632
QTS000036	ftp://ftp.ebi.ac.uk/pub/databases/spot/eQTL/sumstats/QTS000036/QTD000595/QTD000595.all.tsv.gz	ENSG00000119242	12	123182249	G	GT	chr12_123182249_G_GT	9	0.0505618	0.218445	0.394386	0.317778	INDEL	9	178	NA	ENSG00000119242	ENSG00000119242	NA	rs377288632
QTS000036	ftp://ftp.ebi.ac.uk/pub/databases/spot/eQTL/sumstats/QTS000036/QTD000595/QTD000595.all.tsv.gz	ENSG00000119242	12	123182249	G	GT	chr12_123182249_G_GT	9	0.0505618	0.218445	0.394386	0.317778	INDEL	9	178	NA	ENSG00000119242	ENSG00000119242	NA	rs72067812
QTS000036	ftp://ftp.ebi.ac.uk/pub/databases/spot/eQTL/sumstats/QTS000036/QTD000595/QTD000595.all.tsv.gz	ENSG00000119242	12	123182249	G	GTT	chr12_123182249_G_GTT	48	0.404494	0.969109	-0.00565702	0.145594	INDEL	72	178	NA	ENSG00000119242	ENSG00000119242	NA	rs377288632
QTS000036	ftp://ftp.ebi.ac.uk/pub/databases/spot/eQTL/sumstats/QTS000036/QTD000595/QTD000595.all.tsv.gz	ENSG00000130779	12	123182249	G	GT	chr12_123182249_G_GT	9	0.0505618	0.123618	-0.37963	0.24378	INDEL	9	178	NA	ENSG00000130779	ENSG00000130779	NA	rs377288632
QTS000036	ftp://ftp.ebi.ac.uk/pub/databases/spot/eQTL/sumstats/QTS000036/QTD000595/QTD000595.all.tsv.gz	ENSG00000130779	12	123182249	G	GT	chr12_123182249_G_GT	9	0.0505618	0.123618	-0.37963	0.24378	INDEL	9	178	NA	ENSG00000130779	ENSG00000130779	NA	rs72067812
QTS000036	ftp://ftp.ebi.ac.uk/pub/databases/spot/eQTL/sumstats/QTS000036/QTD000595/QTD000595.all.tsv.gz	ENSG00000130779	12	123182249	G	GTT	chr12_123182249_G_GTT	48	0.404494	0.297828	0.116918	0.111522	INDEL	72	178	NA	ENSG00000130779	ENSG00000130779	NA	rs377288632
QTS000036	ftp://ftp.ebi.ac.uk/pub/databases/spot/eQTL/sumstats/QTS000036/QTD000595/QTD000595.all.tsv.gz	ENSG00000130921	12	123182249	G	GT	chr12_123182249_G_GT	9	0.0505618	0.737845	0.107609	0.32031	INDEL	9	178	NA	ENSG00000130921	ENSG00000130921	NA	rs377288632
QTS000036	ftp://ftp.ebi.ac.uk/pub/databases/spot/eQTL/sumstats/QTS000036/QTD000595/QTD000595.all.tsv.gz	ENSG00000130921	12	123182249	G	GT	chr12_123182249_G_GT	9	0.0505618	0.737845	0.107609	0.32031	INDEL	9	178	NA	ENSG00000130921	ENSG00000130921	NA	rs72067812
QTS000036	ftp://ftp.ebi.ac.uk/pub/databases/spot/eQTL/sumstats/QTS000036/QTD000595/QTD000595.all.tsv.gz	ENSG00000130921	12	123182249	G	GTT	chr12_123182249_G_GTT	48	0.404494	0.299491	0.150795	0.144335	INDEL	72	178	NA	ENSG00000130921	ENSG00000130921	NA	rs377288632
QTS000036	ftp://ftp.ebi.ac.uk/pub/databases/spot/eQTL/sumstats/QTS000036/QTD000595/QTD000595.all.tsv.gz	ENSG00000139697	12	123182249	G	GT	chr12_123182249_G_GT	9	0.0505618	0.362773	-0.264971	0.289373	INDEL	9	178	NA	ENSG00000139697	ENSG00000139697	NA	rs377288632
QTS000036	ftp://ftp.ebi.ac.uk/pub/databases/spot/eQTL/sumstats/QTS000036/QTD000595/QTD000595.all.tsv.gz	ENSG00000139697	12	123182249	G	GT	chr12_123182249_G_GT	9	0.0505618	0.362773	-0.264971	0.289373	INDEL	9	178	NA	ENSG00000139697	ENSG00000139697	NA	rs72067812
QTS000036	ftp://ftp.ebi.ac.uk/pub/databases/spot/eQTL/sumstats/QTS000036/QTD000595/QTD000595.all.tsv.gz	ENSG00000139697	12	123182249	G	GTT	chr12_123182249_G_GTT	48	0.404494	0.201286	0.168286	0.130534	INDEL	72	178	NA	ENSG00000139697	ENSG00000139697	NA	rs377288632
QTS000036	ftp://ftp.ebi.ac.uk/pub/databases/spot/eQTL/sumstats/QTS000036/QTD000595/QTD000595.all.tsv.gz	ENSG00000139719	12	123182249	G	GT	chr12_123182249_G_GT	9	0.0505618	0.46092	-0.208792	0.281715	INDEL	9	178	NA	ENSG00000139719	ENSG00000139719	NA	rs377288632
QTS000036	ftp://ftp.ebi.ac.uk/pub/databases/spot/eQTL/sumstats/QTS000036/QTD000595/QTD000595.all.tsv.gz	ENSG00000139719	12	123182249	G	GT	chr12_123182249_G_GT	9	0.0505618	0.46092	-0.208792	0.281715	INDEL	9	178	NA	ENSG00000139719	ENSG00000139719	NA	rs72067812
QTS000036	ftp://ftp.ebi.ac.uk/pub/databases/spot/eQTL/sumstats/QTS000036/QTD000595/QTD000595.all.tsv.gz	ENSG00000139719	12	123182249	G	GTT	chr12_123182249_G_GTT	48	0.404494	0.831659	-0.0273463	0.128196	INDEL	72	178	NA	ENSG00000139719	ENSG00000139719	NA	rs377288632
QTS000036	ftp://ftp.ebi.ac.uk/pub/databases/spot/eQTL/sumstats/QTS000036/QTD000595/QTD000595.all.tsv.gz	ENSG00000139722	12	123182249	G	GT	chr12_123182249_G_GT	9	0.0505618	0.894557	0.0418176	0.314442	INDEL	9	178	NA	ENSG00000139722	ENSG00000139722	NA	rs377288632
QTS000036	ftp://ftp.ebi.ac.uk/pub/databases/spot/eQTL/sumstats/QTS000036/QTD000595/QTD000595.all.tsv.gz	ENSG00000139722	12	123182249	G	GT	chr12_123182249_G_GT	9	0.0505618	0.894557	0.0418176	0.314442	INDEL	9	178	NA	ENSG00000139722	ENSG00000139722	NA	rs72067812
QTS000036	ftp://ftp.ebi.ac.uk/pub/databases/spot/eQTL/sumstats/QTS000036/QTD000595/QTD000595.all.tsv.gz	ENSG00000139722	12	123182249	G	GTT	chr12_123182249_G_GTT	48	0.404494	0.953769	-0.0082963	0.142624	INDEL	72	178	NA	ENSG00000139722	ENSG00000139722	NA	rs377288632
QTS000036	ftp://ftp.ebi.ac.uk/pub/databases/spot/eQTL/sumstats/QTS000036/QTD000595/QTD000595.all.tsv.gz	ENSG00000139726	12	123182249	G	GT	chr12_123182249_G_GT	9	0.0505618	0.225466	0.399138	0.326578	INDEL	9	178	NA	ENSG00000139726	ENSG00000139726	NA	rs377288632
QTS000036	ftp://ftp.ebi.ac.uk/pub/databases/spot/eQTL/sumstats/QTS000036/QTD000595/QTD000595.all.tsv.gz	ENSG00000139726	12	123182249	G	GT	chr12_123182249_G_GT	9	0.0505618	0.225466	0.399138	0.326578	INDEL	9	178	NA	ENSG00000139726	ENSG00000139726	NA	rs72067812
QTS000036	ftp://ftp.ebi.ac.uk/pub/databases/spot/eQTL/sumstats/QTS000036/QTD000595/QTD000595.all.tsv.gz	ENSG00000139726	12	123182249	G	GTT	chr12_123182249_G_GTT	48	0.404494	0.61777	-0.0748302	0.149333	INDEL	72	178	NA	ENSG00000139726	ENSG00000139726	NA	rs377288632
QTS000036	ftp://ftp.ebi.ac.uk/pub/databases/spot/eQTL/sumstats/QTS000036/QTD000595/QTD000595.all.tsv.gz	ENSG00000150977	12	123182249	G	GT	chr12_123182249_G_GT	9	0.0505618	0.421891	0.216397	0.267961	INDEL	9	178	NA	ENSG00000150977	ENSG00000150977	NA	rs377288632
QTS000036	ftp://ftp.ebi.ac.uk/pub/databases/spot/eQTL/sumstats/QTS000036/QTD000595/QTD000595.all.tsv.gz	ENSG00000150977	12	123182249	G	GT	chr12_123182249_G_GT	9	0.0505618	0.421891	0.216397	0.267961	INDEL	9	178	NA	ENSG00000150977	ENSG00000150977	NA	rs72067812
QTS000036	ftp://ftp.ebi.ac.uk/pub/databases/spot/eQTL/sumstats/QTS000036/QTD000595/QTD000595.all.tsv.gz	ENSG00000150977	12	123182249	G	GTT	chr12_123182249_G_GTT	48	0.404494	0.331251	-0.11861	0.121286	INDEL	72	178	NA	ENSG00000150977	ENSG00000150977	NA	rs377288632
QTS000036	ftp://ftp.ebi.ac.uk/pub/databases/spot/eQTL/sumstats/QTS000036/QTD000595/QTD000595.all.tsv.gz	ENSG00000178882	12	123182249	G	GT	chr12_123182249_G_GT	9	0.0505618	0.736454	0.110795	0.327983	INDEL	9	178	NA	ENSG00000178882	ENSG00000178882	NA	rs377288632
QTS000036	ftp://ftp.ebi.ac.uk/pub/databases/spot/eQTL/sumstats/QTS000036/QTD000595/QTD000595.all.tsv.gz	ENSG00000178882	12	123182249	G	GT	chr12_123182249_G_GT	9	0.0505618	0.736454	0.110795	0.327983	INDEL	9	178	NA	ENSG00000178882	ENSG00000178882	NA	rs72067812
QTS000036	ftp://ftp.ebi.ac.uk/pub/databases/spot/eQTL/sumstats/QTS000036/QTD000595/QTD000595.all.tsv.gz	ENSG00000178882	12	123182249	G	GTT	chr12_123182249_G_GTT	48	0.404494	0.0309206	0.31736	0.144284	INDEL	72	178	NA	ENSG00000178882	ENSG00000178882	NA	rs377288632
QTS000036	ftp://ftp.ebi.ac.uk/pub/databases/spot/eQTL/sumstats/QTS000036/QTD000595/QTD000595.all.tsv.gz	ENSG00000179195	12	123182249	G	GT	chr12_123182249_G_GT	9	0.0505618	0.390635	0.303213	0.351158	INDEL	9	178	NA	ENSG00000179195	ENSG00000179195	NA	rs377288632
QTS000036	ftp://ftp.ebi.ac.uk/pub/databases/spot/eQTL/sumstats/QTS000036/QTD000595/QTD000595.all.tsv.gz	ENSG00000179195	12	123182249	G	GT	chr12_123182249_G_GT	9	0.0505618	0.390635	0.303213	0.351158	INDEL	9	178	NA	ENSG00000179195	ENSG00000179195	NA	rs72067812
QTS000036	ftp://ftp.ebi.ac.uk/pub/databases/spot/eQTL/sumstats/QTS000036/QTD000595/QTD000595.all.tsv.gz	ENSG00000179195	12	123182249	G	GTT	chr12_123182249_G_GTT	48	0.404494	0.548347	0.0962739	0.159666	INDEL	72	178	NA	ENSG00000179195	ENSG00000179195	NA	rs377288632
QTS000036	ftp://ftp.ebi.ac.uk/pub/databases/spot/eQTL/sumstats/QTS000036/QTD000595/QTD000595.all.tsv.gz	ENSG00000182196	12	123182249	G	GT	chr12_123182249_G_GT	9	0.0505618	0.0207508	-0.49303	0.208697	INDEL	9	178	NA	ENSG00000182196	ENSG00000182196	NA	rs377288632
QTS000036	ftp://ftp.ebi.ac.uk/pub/databases/spot/eQTL/sumstats/QTS000036/QTD000595/QTD000595.all.tsv.gz	ENSG00000182196	12	123182249	G	GT	chr12_123182249_G_GT	9	0.0505618	0.0207508	-0.49303	0.208697	INDEL	9	178	NA	ENSG00000182196	ENSG00000182196	NA	rs72067812
QTS000036	ftp://ftp.ebi.ac.uk/pub/databases/spot/eQTL/sumstats/QTS000036/QTD000595/QTD000595.all.tsv.gz	ENSG00000182196	12	123182249	G	GTT	chr12_123182249_G_GTT	48	0.404494	0.0276848	0.21325	0.0949694	INDEL	72	178	NA	ENSG00000182196	ENSG00000182196	NA	rs377288632
QTS000036	ftp://ftp.ebi.ac.uk/pub/databases/spot/eQTL/sumstats/QTS000036/QTD000595/QTD000595.all.tsv.gz	ENSG00000183955	12	123182249	G	GT	chr12_123182249_G_GT	9	0.0505618	0.715442	0.128599	0.351425	INDEL	9	178	NA	ENSG00000183955	ENSG00000183955	NA	rs377288632
QTS000036	ftp://ftp.ebi.ac.uk/pub/databases/spot/eQTL/sumstats/QTS000036/QTD000595/QTD000595.all.tsv.gz	ENSG00000183955	12	123182249	G	GT	chr12_123182249_G_GT	9	0.0505618	0.715442	0.128599	0.351425	INDEL	9	178	NA	ENSG00000183955	ENSG00000183955	NA	rs72067812
QTS000036	ftp://ftp.ebi.ac.uk/pub/databases/spot/eQTL/sumstats/QTS000036/QTD000595/QTD000595.all.tsv.gz	ENSG00000183955	12	123182249	G	GTT	chr12_123182249_G_GTT	48	0.404494	0.864027	-0.0274073	0.159494	INDEL	72	178	NA	ENSG00000183955	ENSG00000183955	NA	rs377288632
QTS000036	ftp://ftp.ebi.ac.uk/pub/databases/spot/eQTL/sumstats/QTS000036/QTD000595/QTD000595.all.tsv.gz	ENSG00000184047	12	123182249	G	GT	chr12_123182249_G_GT	9	0.0505618	0.62062	0.131639	0.264851	INDEL	9	178	NA	ENSG00000184047	ENSG00000184047	NA	rs377288632
QTS000036	ftp://ftp.ebi.ac.uk/pub/databases/spot/eQTL/sumstats/QTS000036/QTD000595/QTD000595.all.tsv.gz	ENSG00000184047	12	123182249	G	GT	chr12_123182249_G_GT	9	0.0505618	0.62062	0.131639	0.264851	INDEL	9	178	NA	ENSG00000184047	ENSG00000184047	NA	rs72067812
QTS000036	ftp://ftp.ebi.ac.uk/pub/databases/spot/eQTL/sumstats/QTS000036/QTD000595/QTD000595.all.tsv.gz	ENSG00000184047	12	123182249	G	GTT	chr12_123182249_G_GTT	48	0.404494	0.885684	-0.0173542	0.1203	INDEL	72	178	NA	ENSG00000184047	ENSG00000184047	NA	rs377288632
QTS000036	ftp://ftp.ebi.ac.uk/pub/databases/spot/eQTL/sumstats/QTS000036/QTD000595/QTD000595.all.tsv.gz	ENSG00000184209	12	123182249	G	GT	chr12_123182249_G_GT	9	0.0505618	0.294166	-0.304379	0.288122	INDEL	9	178	NA	ENSG00000184209	ENSG00000184209	NA	rs377288632
QTS000036	ftp://ftp.ebi.ac.uk/pub/databases/spot/eQTL/sumstats/QTS000036/QTD000595/QTD000595.all.tsv.gz	ENSG00000184209	12	123182249	G	GT	chr12_123182249_G_GT	9	0.0505618	0.294166	-0.304379	0.288122	INDEL	9	178	NA	ENSG00000184209	ENSG00000184209	NA	rs72067812
QTS000036	ftp://ftp.ebi.ac.uk/pub/databases/spot/eQTL/sumstats/QTS000036/QTD000595/QTD000595.all.tsv.gz	ENSG00000184209	12	123182249	G	GTT	chr12_123182249_G_GTT	48	0.404494	0.53053	-0.0827318	0.131295	INDEL	72	178	NA	ENSG00000184209	ENSG00000184209	NA	rs377288632
QTS000036	ftp://ftp.ebi.ac.uk/pub/databases/spot/eQTL/sumstats/QTS000036/QTD000595/QTD000595.all.tsv.gz	ENSG00000184445	12	123182249	G	GT	chr12_123182249_G_GT	9	0.0505618	0.403408	0.296465	0.352806	INDEL	9	178	NA	ENSG00000184445	ENSG00000184445	NA	rs377288632
QTS000036	ftp://ftp.ebi.ac.uk/pub/databases/spot/eQTL/sumstats/QTS000036/QTD000595/QTD000595.all.tsv.gz	ENSG00000184445	12	123182249	G	GT	chr12_123182249_G_GT	9	0.0505618	0.403408	0.296465	0.352806	INDEL	9	178	NA	ENSG00000184445	ENSG00000184445	NA	rs72067812
QTS000036	ftp://ftp.ebi.ac.uk/pub/databases/spot/eQTL/sumstats/QTS000036/QTD000595/QTD000595.all.tsv.gz	ENSG00000184445	12	123182249	G	GTT	chr12_123182249_G_GTT	48	0.404494	0.399229	-0.13565	0.159997	INDEL	72	178	NA	ENSG00000184445	ENSG00000184445	NA	rs377288632
QTS000036	ftp://ftp.ebi.ac.uk/pub/databases/spot/eQTL/sumstats/QTS000036/QTD000595/QTD000595.all.tsv.gz	ENSG00000185344	12	123182249	G	GT	chr12_123182249_G_GT	9	0.0505618	0.722698	-0.126094	0.354006	INDEL	9	178	NA	ENSG00000185344	ENSG00000185344	NA	rs377288632
QTS000036	ftp://ftp.ebi.ac.uk/pub/databases/spot/eQTL/sumstats/QTS000036/QTD000595/QTD000595.all.tsv.gz	ENSG00000185344	12	123182249	G	GT	chr12_123182249_G_GT	9	0.0505618	0.722698	-0.126094	0.354006	INDEL	9	178	NA	ENSG00000185344	ENSG00000185344	NA	rs72067812
QTS000036	ftp://ftp.ebi.ac.uk/pub/databases/spot/eQTL/sumstats/QTS000036/QTD000595/QTD000595.all.tsv.gz	ENSG00000185344	12	123182249	G	GTT	chr12_123182249_G_GTT	48	0.404494	0.328465	-0.157048	0.159664	INDEL	72	178	NA	ENSG00000185344	ENSG00000185344	NA	rs377288632
QTS000036	ftp://ftp.ebi.ac.uk/pub/databases/spot/eQTL/sumstats/QTS000036/QTD000595/QTD000595.all.tsv.gz	ENSG00000188026	12	123182249	G	GT	chr12_123182249_G_GT	9	0.0505618	0.875025	-0.0541574	0.343166	INDEL	9	178	NA	ENSG00000188026	ENSG00000188026	NA	rs377288632
QTS000036	ftp://ftp.ebi.ac.uk/pub/databases/spot/eQTL/sumstats/QTS000036/QTD000595/QTD000595.all.tsv.gz	ENSG00000188026	12	123182249	G	GT	chr12_123182249_G_GT	9	0.0505618	0.875025	-0.0541574	0.343166	INDEL	9	178	NA	ENSG00000188026	ENSG00000188026	NA	rs72067812
QTS000036	ftp://ftp.ebi.ac.uk/pub/databases/spot/eQTL/sumstats/QTS000036/QTD000595/QTD000595.all.tsv.gz	ENSG00000188026	12	123182249	G	GTT	chr12_123182249_G_GTT	48	0.404494	0.357397	0.143333	0.154781	INDEL	72	178	NA	ENSG00000188026	ENSG00000188026	NA	rs377288632
QTS000036	ftp://ftp.ebi.ac.uk/pub/databases/spot/eQTL/sumstats/QTS000036/QTD000595/QTD000595.all.tsv.gz	ENSG00000256028	12	123182249	G	GT	chr12_123182249_G_GT	9	0.0505618	0.523443	-0.23515	0.366818	INDEL	9	178	NA	ENSG00000256028	ENSG00000256028	NA	rs377288632
QTS000036	ftp://ftp.ebi.ac.uk/pub/databases/spot/eQTL/sumstats/QTS000036/QTD000595/QTD000595.all.tsv.gz	ENSG00000256028	12	123182249	G	GT	chr12_123182249_G_GT	9	0.0505618	0.523443	-0.23515	0.366818	INDEL	9	178	NA	ENSG00000256028	ENSG00000256028	NA	rs72067812
QTS000036	ftp://ftp.ebi.ac.uk/pub/databases/spot/eQTL/sumstats/QTS000036/QTD000595/QTD000595.all.tsv.gz	ENSG00000256028	12	123182249	G	GTT	chr12_123182249_G_GTT	48	0.404494	0.747829	-0.0537938	0.166705	INDEL	72	178	NA	ENSG00000256028	ENSG00000256028	NA	rs377288632
QTS000036	ftp://ftp.ebi.ac.uk/pub/databases/spot/eQTL/sumstats/QTS000036/QTD000595/QTD000595.all.tsv.gz	ENSG00000256861	12	123182249	G	GT	chr12_123182249_G_GT	9	0.0505618	0.0280734	0.609187	0.271994	INDEL	9	178	NA	ENSG00000256861	ENSG00000256861	NA	rs377288632
QTS000036	ftp://ftp.ebi.ac.uk/pub/databases/spot/eQTL/sumstats/QTS000036/QTD000595/QTD000595.all.tsv.gz	ENSG00000256861	12	123182249	G	GT	chr12_123182249_G_GT	9	0.0505618	0.0280734	0.609187	0.271994	INDEL	9	178	NA	ENSG00000256861	ENSG00000256861	NA	rs72067812
QTS000036	ftp://ftp.ebi.ac.uk/pub/databases/spot/eQTL/sumstats/QTS000036/QTD000595/QTD000595.all.tsv.gz	ENSG00000256861	12	123182249	G	GTT	chr12_123182249_G_GTT	48	0.404494	0.0851112	-0.217942	0.124908	INDEL	72	178	NA	ENSG00000256861	ENSG00000256861	NA	rs377288632
QTS000036	ftp://ftp.ebi.ac.uk/pub/databases/spot/eQTL/sumstats/QTS000036/QTD000595/QTD000595.all.tsv.gz	ENSG00000274874	12	123182249	G	GT	chr12_123182249_G_GT	9	0.0505618	0.538727	0.211625	0.342671	INDEL	9	178	NA	ENSG00000274874	ENSG00000274874	NA	rs377288632
QTS000036	ftp://ftp.ebi.ac.uk/pub/databases/spot/eQTL/sumstats/QTS000036/QTD000595/QTD000595.all.tsv.gz	ENSG00000274874	12	123182249	G	GT	chr12_123182249_G_GT	9	0.0505618	0.538727	0.211625	0.342671	INDEL	9	178	NA	ENSG00000274874	ENSG00000274874	NA	rs72067812
QTS000036	ftp://ftp.ebi.ac.uk/pub/databases/spot/eQTL/sumstats/QTS000036/QTD000595/QTD000595.all.tsv.gz	ENSG00000274874	12	123182249	G	GTT	chr12_123182249_G_GTT	48	0.404494	0.0875442	0.264489	0.152786	INDEL	72	178	NA	ENSG00000274874	ENSG00000274874	NA	rs377288632
QTS000036	ftp://ftp.ebi.ac.uk/pub/databases/spot/eQTL/sumstats/QTS000036/QTD000595/QTD000595.all.tsv.gz	ENSG00000280120	12	123182249	G	GT	chr12_123182249_G_GT	9	0.0505618	0.0381026	-0.747227	0.353963	INDEL	9	178	NA	ENSG00000280120	ENSG00000280120	NA	rs377288632
QTS000036	ftp://ftp.ebi.ac.uk/pub/databases/spot/eQTL/sumstats/QTS000036/QTD000595/QTD000595.all.tsv.gz	ENSG00000280120	12	123182249	G	GT	chr12_123182249_G_GT	9	0.0505618	0.0381026	-0.747227	0.353963	INDEL	9	178	NA	ENSG00000280120	ENSG00000280120	NA	rs72067812
QTS000036	ftp://ftp.ebi.ac.uk/pub/databases/spot/eQTL/sumstats/QTS000036/QTD000595/QTD000595.all.tsv.gz	ENSG00000280120	12	123182249	G	GTT	chr12_123182249_G_GTT	48	0.404494	0.861966	0.0288229	0.165202	INDEL	72	178	NA	ENSG00000280120	ENSG00000280120	NA	rs377288632
QTS000036	ftp://ftp.ebi.ac.uk/pub/databases/spot/eQTL/sumstats/QTS000036/QTD000595/QTD000595.all.tsv.gz	ENSG00000280138	12	123182249	G	GT	chr12_123182249_G_GT	9	0.0505618	0.913669	-0.0343852	0.316105	INDEL	9	178	NA	ENSG00000280138	ENSG00000280138	NA	rs377288632
QTS000036	ftp://ftp.ebi.ac.uk/pub/databases/spot/eQTL/sumstats/QTS000036/QTD000595/QTD000595.all.tsv.gz	ENSG00000280138	12	123182249	G	GT	chr12_123182249_G_GT	9	0.0505618	0.913669	-0.0343852	0.316105	INDEL	9	178	NA	ENSG00000280138	ENSG00000280138	NA	rs72067812
QTS000036	ftp://ftp.ebi.ac.uk/pub/databases/spot/eQTL/sumstats/QTS000036/QTD000595/QTD000595.all.tsv.gz	ENSG00000280138	12	123182249	G	GTT	chr12_123182249_G_GTT	48	0.404494	0.258871	0.161728	0.142155	INDEL	72	178	NA	ENSG00000280138	ENSG00000280138	NA	rs377288632
QTS000036	ftp://ftp.ebi.ac.uk/pub/databases/spot/eQTL/sumstats/QTS000036/QTD000595/QTD000595.all.tsv.gz	ENSG00000284934	12	123182249	G	GT	chr12_123182249_G_GT	9	0.0505618	0.577365	0.146533	0.261816	INDEL	9	178	NA	ENSG00000284934	ENSG00000284934	NA	rs377288632
QTS000036	ftp://ftp.ebi.ac.uk/pub/databases/spot/eQTL/sumstats/QTS000036/QTD000595/QTD000595.all.tsv.gz	ENSG00000284934	12	123182249	G	GT	chr12_123182249_G_GT	9	0.0505618	0.577365	0.146533	0.261816	INDEL	9	178	NA	ENSG00000284934	ENSG00000284934	NA	rs72067812
QTS000036	ftp://ftp.ebi.ac.uk/pub/databases/spot/eQTL/sumstats/QTS000036/QTD000595/QTD000595.all.tsv.gz	ENSG00000284934	12	123182249	G	GTT	chr12_123182249_G_GTT	48	0.404494	0.750212	-0.0379953	0.11891	INDEL	72	178	NA	ENSG00000284934	ENSG00000284934	NA	rs377288632
QTS000036	ftp://ftp.ebi.ac.uk/pub/databases/spot/eQTL/sumstats/QTS000036/QTD000595/QTD000595.all.tsv.gz	ENSG00000033030	12	123182262	T	TTC	chr12_123182262_T_TTC	28	0.179775	0.620747	-0.0949396	0.191082	INDEL	32	178	NA	ENSG00000033030	ENSG00000033030	NA	rs200320838
QTS000036	ftp://ftp.ebi.ac.uk/pub/databases/spot/eQTL/sumstats/QTS000036/QTD000595/QTD000595.all.tsv.gz	ENSG00000051825	12	123182262	T	TTC	chr12_123182262_T_TTC	28	0.179775	0.290264	-0.206985	0.194341	INDEL	32	178	NA	ENSG00000051825	ENSG00000051825	NA	rs200320838
QTS000036	ftp://ftp.ebi.ac.uk/pub/databases/spot/eQTL/sumstats/QTS000036/QTD000595/QTD000595.all.tsv.gz	ENSG00000086598	12	123182262	T	TTC	chr12_123182262_T_TTC	28	0.179775	0.866698	-0.030012	0.178186	INDEL	32	178	NA	ENSG00000086598	ENSG00000086598	NA	rs200320838
QTS000036	ftp://ftp.ebi.ac.uk/pub/databases/spot/eQTL/sumstats/QTS000036/QTD000595/QTD000595.all.tsv.gz	ENSG00000090975	12	123182262	T	TTC	chr12_123182262_T_TTC	28	0.179775	0.232942	0.249615	0.207575	INDEL	32	178	NA	ENSG00000090975	ENSG00000090975	NA	rs200320838
QTS000036	ftp://ftp.ebi.ac.uk/pub/databases/spot/eQTL/sumstats/QTS000036/QTD000595/QTD000595.all.tsv.gz	ENSG00000111011	12	123182262	T	TTC	chr12_123182262_T_TTC	28	0.179775	0.9167	-0.0160236	0.152687	INDEL	32	178	NA	ENSG00000111011	ENSG00000111011	NA	rs200320838
QTS000036	ftp://ftp.ebi.ac.uk/pub/databases/spot/eQTL/sumstats/QTS000036/QTD000595/QTD000595.all.tsv.gz	ENSG00000111325	12	123182262	T	TTC	chr12_123182262_T_TTC	28	0.179775	0.603268	0.114487	0.21936	INDEL	32	178	NA	ENSG00000111325	ENSG00000111325	NA	rs200320838
QTS000036	ftp://ftp.ebi.ac.uk/pub/databases/spot/eQTL/sumstats/QTS000036/QTD000595/QTD000595.all.tsv.gz	ENSG00000111328	12	123182262	T	TTC	chr12_123182262_T_TTC	28	0.179775	0.746351	0.0659778	0.203229	INDEL	32	178	NA	ENSG00000111328	ENSG00000111328	NA	rs200320838
QTS000036	ftp://ftp.ebi.ac.uk/pub/databases/spot/eQTL/sumstats/QTS000036/QTD000595/QTD000595.all.tsv.gz	ENSG00000111358	12	123182262	T	TTC	chr12_123182262_T_TTC	28	0.179775	0.219412	0.244288	0.197253	INDEL	32	178	NA	ENSG00000111358	ENSG00000111358	NA	rs200320838
QTS000036	ftp://ftp.ebi.ac.uk/pub/databases/spot/eQTL/sumstats/QTS000036/QTD000595/QTD000595.all.tsv.gz	ENSG00000111361	12	123182262	T	TTC	chr12_123182262_T_TTC	28	0.179775	0.604516	-0.0831135	0.159799	INDEL	32	178	NA	ENSG00000111361	ENSG00000111361	NA	rs200320838
QTS000036	ftp://ftp.ebi.ac.uk/pub/databases/spot/eQTL/sumstats/QTS000036/QTD000595/QTD000595.all.tsv.gz	ENSG00000111364	12	123182262	T	TTC	chr12_123182262_T_TTC	28	0.179775	0.276745	0.213355	0.194732	INDEL	32	178	NA	ENSG00000111364	ENSG00000111364	NA	rs200320838
QTS000036	ftp://ftp.ebi.ac.uk/pub/databases/spot/eQTL/sumstats/QTS000036/QTD000595/QTD000595.all.tsv.gz	ENSG00000119242	12	123182262	T	TTC	chr12_123182262_T_TTC	28	0.179775	0.191119	0.250334	0.189763	INDEL	32	178	NA	ENSG00000119242	ENSG00000119242	NA	rs200320838
QTS000036	ftp://ftp.ebi.ac.uk/pub/databases/spot/eQTL/sumstats/QTS000036/QTD000595/QTD000595.all.tsv.gz	ENSG00000130779	12	123182262	T	TTC	chr12_123182262_T_TTC	28	0.179775	0.352115	-0.137868	0.147245	INDEL	32	178	NA	ENSG00000130779	ENSG00000130779	NA	rs200320838
QTS000036	ftp://ftp.ebi.ac.uk/pub/databases/spot/eQTL/sumstats/QTS000036/QTD000595/QTD000595.all.tsv.gz	ENSG00000130921	12	123182262	T	TTC	chr12_123182262_T_TTC	28	0.179775	0.60435	0.0995562	0.191324	INDEL	32	178	NA	ENSG00000130921	ENSG00000130921	NA	rs200320838
QTS000036	ftp://ftp.ebi.ac.uk/pub/databases/spot/eQTL/sumstats/QTS000036/QTD000595/QTD000595.all.tsv.gz	ENSG00000139697	12	123182262	T	TTC	chr12_123182262_T_TTC	28	0.179775	0.226973	0.209887	0.172295	INDEL	32	178	NA	ENSG00000139697	ENSG00000139697	NA	rs200320838
QTS000036	ftp://ftp.ebi.ac.uk/pub/databases/spot/eQTL/sumstats/QTS000036/QTD000595/QTD000595.all.tsv.gz	ENSG00000139719	12	123182262	T	TTC	chr12_123182262_T_TTC	28	0.179775	0.574305	-0.095183	0.168706	INDEL	32	178	NA	ENSG00000139719	ENSG00000139719	NA	rs200320838
QTS000036	ftp://ftp.ebi.ac.uk/pub/databases/spot/eQTL/sumstats/QTS000036/QTD000595/QTD000595.all.tsv.gz	ENSG00000139722	12	123182262	T	TTC	chr12_123182262_T_TTC	28	0.179775	0.200874	-0.239996	0.185985	INDEL	32	178	NA	ENSG00000139722	ENSG00000139722	NA	rs200320838
QTS000036	ftp://ftp.ebi.ac.uk/pub/databases/spot/eQTL/sumstats/QTS000036/QTD000595/QTD000595.all.tsv.gz	ENSG00000139726	12	123182262	T	TTC	chr12_123182262_T_TTC	28	0.179775	0.961315	0.0095972	0.197205	INDEL	32	178	NA	ENSG00000139726	ENSG00000139726	NA	rs200320838
QTS000036	ftp://ftp.ebi.ac.uk/pub/databases/spot/eQTL/sumstats/QTS000036/QTD000595/QTD000595.all.tsv.gz	ENSG00000150977	12	123182262	T	TTC	chr12_123182262_T_TTC	28	0.179775	0.529187	0.101461	0.160492	INDEL	32	178	NA	ENSG00000150977	ENSG00000150977	NA	rs200320838
QTS000036	ftp://ftp.ebi.ac.uk/pub/databases/spot/eQTL/sumstats/QTS000036/QTD000595/QTD000595.all.tsv.gz	ENSG00000178882	12	123182262	T	TTC	chr12_123182262_T_TTC	28	0.179775	0.720755	0.070358	0.196094	INDEL	32	178	NA	ENSG00000178882	ENSG00000178882	NA	rs200320838
QTS000036	ftp://ftp.ebi.ac.uk/pub/databases/spot/eQTL/sumstats/QTS000036/QTD000595/QTD000595.all.tsv.gz	ENSG00000179195	12	123182262	T	TTC	chr12_123182262_T_TTC	28	0.179775	0.647821	0.0966423	0.210716	INDEL	32	178	NA	ENSG00000179195	ENSG00000179195	NA	rs200320838
QTS000036	ftp://ftp.ebi.ac.uk/pub/databases/spot/eQTL/sumstats/QTS000036/QTD000595/QTD000595.all.tsv.gz	ENSG00000182196	12	123182262	T	TTC	chr12_123182262_T_TTC	28	0.179775	0.044752	0.256978	0.125897	INDEL	32	178	NA	ENSG00000182196	ENSG00000182196	NA	rs200320838
QTS000036	ftp://ftp.ebi.ac.uk/pub/databases/spot/eQTL/sumstats/QTS000036/QTD000595/QTD000595.all.tsv.gz	ENSG00000183955	12	123182262	T	TTC	chr12_123182262_T_TTC	28	0.179775	0.844451	-0.0413973	0.210263	INDEL	32	178	NA	ENSG00000183955	ENSG00000183955	NA	rs200320838
QTS000036	ftp://ftp.ebi.ac.uk/pub/databases/spot/eQTL/sumstats/QTS000036/QTD000595/QTD000595.all.tsv.gz	ENSG00000184047	12	123182262	T	TTC	chr12_123182262_T_TTC	28	0.179775	0.614345	0.0801263	0.158354	INDEL	32	178	NA	ENSG00000184047	ENSG00000184047	NA	rs200320838
QTS000036	ftp://ftp.ebi.ac.uk/pub/databases/spot/eQTL/sumstats/QTS000036/QTD000595/QTD000595.all.tsv.gz	ENSG00000184209	12	123182262	T	TTC	chr12_123182262_T_TTC	28	0.179775	0.995799	0.000916928	0.173556	INDEL	32	178	NA	ENSG00000184209	ENSG00000184209	NA	rs200320838
QTS000036	ftp://ftp.ebi.ac.uk/pub/databases/spot/eQTL/sumstats/QTS000036/QTD000595/QTD000595.all.tsv.gz	ENSG00000184445	12	123182262	T	TTC	chr12_123182262_T_TTC	28	0.179775	0.410461	-0.174634	0.210985	INDEL	32	178	NA	ENSG00000184445	ENSG00000184445	NA	rs200320838
QTS000036	ftp://ftp.ebi.ac.uk/pub/databases/spot/eQTL/sumstats/QTS000036/QTD000595/QTD000595.all.tsv.gz	ENSG00000185344	12	123182262	T	TTC	chr12_123182262_T_TTC	28	0.179775	0.513239	0.138773	0.211245	INDEL	32	178	NA	ENSG00000185344	ENSG00000185344	NA	rs200320838
QTS000036	ftp://ftp.ebi.ac.uk/pub/databases/spot/eQTL/sumstats/QTS000036/QTD000595/QTD000595.all.tsv.gz	ENSG00000188026	12	123182262	T	TTC	chr12_123182262_T_TTC	28	0.179775	0.740552	0.0681564	0.205074	INDEL	32	178	NA	ENSG00000188026	ENSG00000188026	NA	rs200320838
QTS000036	ftp://ftp.ebi.ac.uk/pub/databases/spot/eQTL/sumstats/QTS000036/QTD000595/QTD000595.all.tsv.gz	ENSG00000256028	12	123182262	T	TTC	chr12_123182262_T_TTC	28	0.179775	0.251179	0.252099	0.217999	INDEL	32	178	NA	ENSG00000256028	ENSG00000256028	NA	rs200320838
QTS000036	ftp://ftp.ebi.ac.uk/pub/databases/spot/eQTL/sumstats/QTS000036/QTD000595/QTD000595.all.tsv.gz	ENSG00000256861	12	123182262	T	TTC	chr12_123182262_T_TTC	28	0.179775	0.188318	-0.220453	0.166046	INDEL	32	178	NA	ENSG00000256861	ENSG00000256861	NA	rs200320838
QTS000036	ftp://ftp.ebi.ac.uk/pub/databases/spot/eQTL/sumstats/QTS000036/QTD000595/QTD000595.all.tsv.gz	ENSG00000274874	12	123182262	T	TTC	chr12_123182262_T_TTC	28	0.179775	0.696883	0.0802422	0.205207	INDEL	32	178	NA	ENSG00000274874	ENSG00000274874	NA	rs200320838
QTS000036	ftp://ftp.ebi.ac.uk/pub/databases/spot/eQTL/sumstats/QTS000036/QTD000595/QTD000595.all.tsv.gz	ENSG00000280120	12	123182262	T	TTC	chr12_123182262_T_TTC	28	0.179775	0.817958	0.0503002	0.217767	INDEL	32	178	NA	ENSG00000280120	ENSG00000280120	NA	rs200320838
QTS000036	ftp://ftp.ebi.ac.uk/pub/databases/spot/eQTL/sumstats/QTS000036/QTD000595/QTD000595.all.tsv.gz	ENSG00000280138	12	123182262	T	TTC	chr12_123182262_T_TTC	28	0.179775	0.430003	-0.149362	0.188237	INDEL	32	178	NA	ENSG00000280138	ENSG00000280138	NA	rs200320838
QTS000036	ftp://ftp.ebi.ac.uk/pub/databases/spot/eQTL/sumstats/QTS000036/QTD000595/QTD000595.all.tsv.gz	ENSG00000284934	12	123182262	T	TTC	chr12_123182262_T_TTC	28	0.179775	0.640114	0.0735366	0.156646	INDEL	32	178	NA	ENSG00000284934	ENSG00000284934	NA	rs200320838
QTS000036	ftp://ftp.ebi.ac.uk/pub/databases/spot/eQTL/sumstats/QTS000036/QTD000595/QTD000595.all.tsv.gz	ENSG00000033030	12	123182401	A	G	chr12_123182401_A_G	54	0.455056	0.358452	-0.139281	0.150737	SNP	81	178	NA	ENSG00000033030	ENSG00000033030	NA	rs10846478
QTS000036	ftp://ftp.ebi.ac.uk/pub/databases/spot/eQTL/sumstats/QTS000036/QTD000595/QTD000595.all.tsv.gz	ENSG00000051825	12	123182401	A	G	chr12_123182401_A_G	54	0.455056	0.779413	0.0435702	0.155003	SNP	81	178	NA	ENSG00000051825	ENSG00000051825	NA	rs10846478
QTS000036	ftp://ftp.ebi.ac.uk/pub/databases/spot/eQTL/sumstats/QTS000036/QTD000595/QTD000595.all.tsv.gz	ENSG00000086598	12	123182401	A	G	chr12_123182401_A_G	54	0.455056	0.68428	0.0575581	0.141	SNP	81	178	NA	ENSG00000086598	ENSG00000086598	NA	rs10846478
QTS000036	ftp://ftp.ebi.ac.uk/pub/databases/spot/eQTL/sumstats/QTS000036/QTD000595/QTD000595.all.tsv.gz	ENSG00000090975	12	123182401	A	G	chr12_123182401_A_G	54	0.455056	0.717731	-0.0601762	0.165839	SNP	81	178	NA	ENSG00000090975	ENSG00000090975	NA	rs10846478
QTS000036	ftp://ftp.ebi.ac.uk/pub/databases/spot/eQTL/sumstats/QTS000036/QTD000595/QTD000595.all.tsv.gz	ENSG00000111011	12	123182401	A	G	chr12_123182401_A_G	54	0.455056	0.302066	0.124784	0.120081	SNP	81	178	NA	ENSG00000111011	ENSG00000111011	NA	rs10846478
QTS000036	ftp://ftp.ebi.ac.uk/pub/databases/spot/eQTL/sumstats/QTS000036/QTD000595/QTD000595.all.tsv.gz	ENSG00000111325	12	123182401	A	G	chr12_123182401_A_G	54	0.455056	0.751931	-0.0551833	0.173939	SNP	81	178	NA	ENSG00000111325	ENSG00000111325	NA	rs10846478
QTS000036	ftp://ftp.ebi.ac.uk/pub/databases/spot/eQTL/sumstats/QTS000036/QTD000595/QTD000595.all.tsv.gz	ENSG00000111328	12	123182401	A	G	chr12_123182401_A_G	54	0.455056	0.0145911	0.386945	0.154756	SNP	81	178	NA	ENSG00000111328	ENSG00000111328	NA	rs10846478
QTS000036	ftp://ftp.ebi.ac.uk/pub/databases/spot/eQTL/sumstats/QTS000036/QTD000595/QTD000595.all.tsv.gz	ENSG00000111358	12	123182401	A	G	chr12_123182401_A_G	54	0.455056	0.561087	0.0919317	0.157464	SNP	81	178	NA	ENSG00000111358	ENSG00000111358	NA	rs10846478
QTS000036	ftp://ftp.ebi.ac.uk/pub/databases/spot/eQTL/sumstats/QTS000036/QTD000595/QTD000595.all.tsv.gz	ENSG00000111361	12	123182401	A	G	chr12_123182401_A_G	54	0.455056	0.878524	0.0194425	0.126774	SNP	81	178	NA	ENSG00000111361	ENSG00000111361	NA	rs10846478
QTS000036	ftp://ftp.ebi.ac.uk/pub/databases/spot/eQTL/sumstats/QTS000036/QTD000595/QTD000595.all.tsv.gz	ENSG00000111364	12	123182401	A	G	chr12_123182401_A_G	54	0.455056	0.100422	0.253946	0.152674	SNP	81	178	NA	ENSG00000111364	ENSG00000111364	NA	rs10846478
QTS000036	ftp://ftp.ebi.ac.uk/pub/databases/spot/eQTL/sumstats/QTS000036/QTD000595/QTD000595.all.tsv.gz	ENSG00000119242	12	123182401	A	G	chr12_123182401_A_G	54	0.455056	0.534963	0.0945211	0.151641	SNP	81	178	NA	ENSG00000119242	ENSG00000119242	NA	rs10846478
QTS000036	ftp://ftp.ebi.ac.uk/pub/databases/spot/eQTL/sumstats/QTS000036/QTD000595/QTD000595.all.tsv.gz	ENSG00000130779	12	123182401	A	G	chr12_123182401_A_G	54	0.455056	0.614386	0.0592465	0.117103	SNP	81	178	NA	ENSG00000130779	ENSG00000130779	NA	rs10846478
QTS000036	ftp://ftp.ebi.ac.uk/pub/databases/spot/eQTL/sumstats/QTS000036/QTD000595/QTD000595.all.tsv.gz	ENSG00000130921	12	123182401	A	G	chr12_123182401_A_G	54	0.455056	0.176624	0.204556	0.14996	SNP	81	178	NA	ENSG00000130921	ENSG00000130921	NA	rs10846478
QTS000036	ftp://ftp.ebi.ac.uk/pub/databases/spot/eQTL/sumstats/QTS000036/QTD000595/QTD000595.all.tsv.gz	ENSG00000139697	12	123182401	A	G	chr12_123182401_A_G	54	0.455056	0.383951	0.120075	0.137108	SNP	81	178	NA	ENSG00000139697	ENSG00000139697	NA	rs10846478
QTS000036	ftp://ftp.ebi.ac.uk/pub/databases/spot/eQTL/sumstats/QTS000036/QTD000595/QTD000595.all.tsv.gz	ENSG00000139719	12	123182401	A	G	chr12_123182401_A_G	54	0.455056	0.625395	-0.0655404	0.13369	SNP	81	178	NA	ENSG00000139719	ENSG00000139719	NA	rs10846478
QTS000036	ftp://ftp.ebi.ac.uk/pub/databases/spot/eQTL/sumstats/QTS000036/QTD000595/QTD000595.all.tsv.gz	ENSG00000139722	12	123182401	A	G	chr12_123182401_A_G	54	0.455056	0.998203	-0.000336625	0.148933	SNP	81	178	NA	ENSG00000139722	ENSG00000139722	NA	rs10846478
QTS000036	ftp://ftp.ebi.ac.uk/pub/databases/spot/eQTL/sumstats/QTS000036/QTD000595/QTD000595.all.tsv.gz	ENSG00000139726	12	123182401	A	G	chr12_123182401_A_G	54	0.455056	0.956282	0.0085912	0.156192	SNP	81	178	NA	ENSG00000139726	ENSG00000139726	NA	rs10846478
QTS000036	ftp://ftp.ebi.ac.uk/pub/databases/spot/eQTL/sumstats/QTS000036/QTD000595/QTD000595.all.tsv.gz	ENSG00000150977	12	123182401	A	G	chr12_123182401_A_G	54	0.455056	0.54717	-0.0768903	0.127144	SNP	81	178	NA	ENSG00000150977	ENSG00000150977	NA	rs10846478
QTS000036	ftp://ftp.ebi.ac.uk/pub/databases/spot/eQTL/sumstats/QTS000036/QTD000595/QTD000595.all.tsv.gz	ENSG00000178882	12	123182401	A	G	chr12_123182401_A_G	54	0.455056	0.0152598	0.371037	0.149426	SNP	81	178	NA	ENSG00000178882	ENSG00000178882	NA	rs10846478
QTS000036	ftp://ftp.ebi.ac.uk/pub/databases/spot/eQTL/sumstats/QTS000036/QTD000595/QTD000595.all.tsv.gz	ENSG00000179195	12	123182401	A	G	chr12_123182401_A_G	54	0.455056	0.280698	0.180187	0.165828	SNP	81	178	NA	ENSG00000179195	ENSG00000179195	NA	rs10846478
QTS000036	ftp://ftp.ebi.ac.uk/pub/databases/spot/eQTL/sumstats/QTS000036/QTD000595/QTD000595.all.tsv.gz	ENSG00000182196	12	123182401	A	G	chr12_123182401_A_G	54	0.455056	0.221108	0.125142	0.101423	SNP	81	178	NA	ENSG00000182196	ENSG00000182196	NA	rs10846478
QTS000036	ftp://ftp.ebi.ac.uk/pub/databases/spot/eQTL/sumstats/QTS000036/QTD000595/QTD000595.all.tsv.gz	ENSG00000183955	12	123182401	A	G	chr12_123182401_A_G	54	0.455056	0.95627	0.00916468	0.166575	SNP	81	178	NA	ENSG00000183955	ENSG00000183955	NA	rs10846478
QTS000036	ftp://ftp.ebi.ac.uk/pub/databases/spot/eQTL/sumstats/QTS000036/QTD000595/QTD000595.all.tsv.gz	ENSG00000184047	12	123182401	A	G	chr12_123182401_A_G	54	0.455056	0.971046	0.00457538	0.125635	SNP	81	178	NA	ENSG00000184047	ENSG00000184047	NA	rs10846478
QTS000036	ftp://ftp.ebi.ac.uk/pub/databases/spot/eQTL/sumstats/QTS000036/QTD000595/QTD000595.all.tsv.gz	ENSG00000184209	12	123182401	A	G	chr12_123182401_A_G	54	0.455056	0.278669	-0.148825	0.136384	SNP	81	178	NA	ENSG00000184209	ENSG00000184209	NA	rs10846478
QTS000036	ftp://ftp.ebi.ac.uk/pub/databases/spot/eQTL/sumstats/QTS000036/QTD000595/QTD000595.all.tsv.gz	ENSG00000184445	12	123182401	A	G	chr12_123182401_A_G	54	0.455056	0.565999	-0.0965639	0.167498	SNP	81	178	NA	ENSG00000184445	ENSG00000184445	NA	rs10846478
QTS000036	ftp://ftp.ebi.ac.uk/pub/databases/spot/eQTL/sumstats/QTS000036/QTD000595/QTD000595.all.tsv.gz	ENSG00000185344	12	123182401	A	G	chr12_123182401_A_G	54	0.455056	0.255722	-0.190518	0.166346	SNP	81	178	NA	ENSG00000185344	ENSG00000185344	NA	rs10846478
QTS000036	ftp://ftp.ebi.ac.uk/pub/databases/spot/eQTL/sumstats/QTS000036/QTD000595/QTD000595.all.tsv.gz	ENSG00000188026	12	123182401	A	G	chr12_123182401_A_G	54	0.455056	0.406924	0.13494	0.161797	SNP	81	178	NA	ENSG00000188026	ENSG00000188026	NA	rs10846478
QTS000036	ftp://ftp.ebi.ac.uk/pub/databases/spot/eQTL/sumstats/QTS000036/QTD000595/QTD000595.all.tsv.gz	ENSG00000256028	12	123182401	A	G	chr12_123182401_A_G	54	0.455056	0.543562	-0.106035	0.173765	SNP	81	178	NA	ENSG00000256028	ENSG00000256028	NA	rs10846478
QTS000036	ftp://ftp.ebi.ac.uk/pub/databases/spot/eQTL/sumstats/QTS000036/QTD000595/QTD000595.all.tsv.gz	ENSG00000256861	12	123182401	A	G	chr12_123182401_A_G	54	0.455056	0.440002	-0.102877	0.13252	SNP	81	178	NA	ENSG00000256861	ENSG00000256861	NA	rs10846478
QTS000036	ftp://ftp.ebi.ac.uk/pub/databases/spot/eQTL/sumstats/QTS000036/QTD000595/QTD000595.all.tsv.gz	ENSG00000274874	12	123182401	A	G	chr12_123182401_A_G	54	0.455056	0.0317058	0.34529	0.157736	SNP	81	178	NA	ENSG00000274874	ENSG00000274874	NA	rs10846478
QTS000036	ftp://ftp.ebi.ac.uk/pub/databases/spot/eQTL/sumstats/QTS000036/QTD000595/QTD000595.all.tsv.gz	ENSG00000280120	12	123182401	A	G	chr12_123182401_A_G	54	0.455056	0.43165	-0.135852	0.171826	SNP	81	178	NA	ENSG00000280120	ENSG00000280120	NA	rs10846478
QTS000036	ftp://ftp.ebi.ac.uk/pub/databases/spot/eQTL/sumstats/QTS000036/QTD000595/QTD000595.all.tsv.gz	ENSG00000280138	12	123182401	A	G	chr12_123182401_A_G	54	0.455056	0.255706	0.169996	0.148422	SNP	81	178	NA	ENSG00000280138	ENSG00000280138	NA	rs10846478
QTS000036	ftp://ftp.ebi.ac.uk/pub/databases/spot/eQTL/sumstats/QTS000036/QTD000595/QTD000595.all.tsv.gz	ENSG00000284934	12	123182401	A	G	chr12_123182401_A_G	54	0.455056	0.898557	-0.0158921	0.124238	SNP	81	178	NA	ENSG00000284934	ENSG00000284934	NA	rs10846478
QTS000036	ftp://ftp.ebi.ac.uk/pub/databases/spot/eQTL/sumstats/QTS000036/QTD000595/QTD000595.all.tsv.gz	ENSG00000033030	12	123182807	G	T	chr12_123182807_G_T	54	0.455056	0.35438	-0.140282	0.150534	SNP	81	178	NA	ENSG00000033030	ENSG00000033030	NA	rs2851436
QTS000036	ftp://ftp.ebi.ac.uk/pub/databases/spot/eQTL/sumstats/QTS000036/QTD000595/QTD000595.all.tsv.gz	ENSG00000051825	12	123182807	G	T	chr12_123182807_G_T	54	0.455056	0.79302	0.0407679	0.154818	SNP	81	178	NA	ENSG00000051825	ENSG00000051825	NA	rs2851436
QTS000036	ftp://ftp.ebi.ac.uk/pub/databases/spot/eQTL/sumstats/QTS000036/QTD000595/QTD000595.all.tsv.gz	ENSG00000086598	12	123182807	G	T	chr12_123182807_G_T	54	0.455056	0.668588	0.0605154	0.140806	SNP	81	178	NA	ENSG00000086598	ENSG00000086598	NA	rs2851436
QTS000036	ftp://ftp.ebi.ac.uk/pub/databases/spot/eQTL/sumstats/QTS000036/QTD000595/QTD000595.all.tsv.gz	ENSG00000090975	12	123182807	G	T	chr12_123182807_G_T	54	0.455056	0.723035	-0.0589233	0.165636	SNP	81	178	NA	ENSG00000090975	ENSG00000090975	NA	rs2851436
QTS000036	ftp://ftp.ebi.ac.uk/pub/databases/spot/eQTL/sumstats/QTS000036/QTD000595/QTD000595.all.tsv.gz	ENSG00000111011	12	123182807	G	T	chr12_123182807_G_T	54	0.455056	0.311706	0.122185	0.119964	SNP	81	178	NA	ENSG00000111011	ENSG00000111011	NA	rs2851436
QTS000036	ftp://ftp.ebi.ac.uk/pub/databases/spot/eQTL/sumstats/QTS000036/QTD000595/QTD000595.all.tsv.gz	ENSG00000111325	12	123182807	G	T	chr12_123182807_G_T	54	0.455056	0.757269	-0.0538899	0.173726	SNP	81	178	NA	ENSG00000111325	ENSG00000111325	NA	rs2851436
QTS000036	ftp://ftp.ebi.ac.uk/pub/databases/spot/eQTL/sumstats/QTS000036/QTD000595/QTD000595.all.tsv.gz	ENSG00000111328	12	123182807	G	T	chr12_123182807_G_T	54	0.455056	0.0139328	0.388984	0.154478	SNP	81	178	NA	ENSG00000111328	ENSG00000111328	NA	rs2851436
QTS000036	ftp://ftp.ebi.ac.uk/pub/databases/spot/eQTL/sumstats/QTS000036/QTD000595/QTD000595.all.tsv.gz	ENSG00000111358	12	123182807	G	T	chr12_123182807_G_T	54	0.455056	0.57105	0.0894958	0.157284	SNP	81	178	NA	ENSG00000111358	ENSG00000111358	NA	rs2851436
QTS000036	ftp://ftp.ebi.ac.uk/pub/databases/spot/eQTL/sumstats/QTS000036/QTD000595/QTD000595.all.tsv.gz	ENSG00000111361	12	123182807	G	T	chr12_123182807_G_T	54	0.455056	0.884437	0.0184661	0.126617	SNP	81	178	NA	ENSG00000111361	ENSG00000111361	NA	rs2851436
QTS000036	ftp://ftp.ebi.ac.uk/pub/databases/spot/eQTL/sumstats/QTS000036/QTD000595/QTD000595.all.tsv.gz	ENSG00000111364	12	123182807	G	T	chr12_123182807_G_T	54	0.455056	0.102491	0.252123	0.152516	SNP	81	178	NA	ENSG00000111364	ENSG00000111364	NA	rs2851436
QTS000036	ftp://ftp.ebi.ac.uk/pub/databases/spot/eQTL/sumstats/QTS000036/QTD000595/QTD000595.all.tsv.gz	ENSG00000119242	12	123182807	G	T	chr12_123182807_G_T	54	0.455056	0.52333	0.0970994	0.151427	SNP	81	178	NA	ENSG00000119242	ENSG00000119242	NA	rs2851436
QTS000036	ftp://ftp.ebi.ac.uk/pub/databases/spot/eQTL/sumstats/QTS000036/QTD000595/QTD000595.all.tsv.gz	ENSG00000130779	12	123182807	G	T	chr12_123182807_G_T	54	0.455056	0.629522	0.05666	0.116972	SNP	81	178	NA	ENSG00000130779	ENSG00000130779	NA	rs2851436
QTS000036	ftp://ftp.ebi.ac.uk/pub/databases/spot/eQTL/sumstats/QTS000036/QTD000595/QTD000595.all.tsv.gz	ENSG00000130921	12	123182807	G	T	chr12_123182807_G_T	54	0.455056	0.17615	0.204521	0.149768	SNP	81	178	NA	ENSG00000130921	ENSG00000130921	NA	rs2851436
QTS000036	ftp://ftp.ebi.ac.uk/pub/databases/spot/eQTL/sumstats/QTS000036/QTD000595/QTD000595.all.tsv.gz	ENSG00000139697	12	123182807	G	T	chr12_123182807_G_T	54	0.455056	0.391985	0.117921	0.136959	SNP	81	178	NA	ENSG00000139697	ENSG00000139697	NA	rs2851436
QTS000036	ftp://ftp.ebi.ac.uk/pub/databases/spot/eQTL/sumstats/QTS000036/QTD000595/QTD000595.all.tsv.gz	ENSG00000139719	12	123182807	G	T	chr12_123182807_G_T	54	0.455056	0.626121	-0.0653209	0.133523	SNP	81	178	NA	ENSG00000139719	ENSG00000139719	NA	rs2851436
QTS000036	ftp://ftp.ebi.ac.uk/pub/databases/spot/eQTL/sumstats/QTS000036/QTD000595/QTD000595.all.tsv.gz	ENSG00000139722	12	123182807	G	T	chr12_123182807_G_T	54	0.455056	0.990068	0.00185774	0.148746	SNP	81	178	NA	ENSG00000139722	ENSG00000139722	NA	rs2851436
QTS000036	ftp://ftp.ebi.ac.uk/pub/databases/spot/eQTL/sumstats/QTS000036/QTD000595/QTD000595.all.tsv.gz	ENSG00000139726	12	123182807	G	T	chr12_123182807_G_T	54	0.455056	0.95809	0.0082251	0.155997	SNP	81	178	NA	ENSG00000139726	ENSG00000139726	NA	rs2851436
QTS000036	ftp://ftp.ebi.ac.uk/pub/databases/spot/eQTL/sumstats/QTS000036/QTD000595/QTD000595.all.tsv.gz	ENSG00000150977	12	123182807	G	T	chr12_123182807_G_T	54	0.455056	0.557019	-0.074919	0.126999	SNP	81	178	NA	ENSG00000150977	ENSG00000150977	NA	rs2851436
QTS000036	ftp://ftp.ebi.ac.uk/pub/databases/spot/eQTL/sumstats/QTS000036/QTD000595/QTD000595.all.tsv.gz	ENSG00000178882	12	123182807	G	T	chr12_123182807_G_T	54	0.455056	0.0151411	0.370986	0.149225	SNP	81	178	NA	ENSG00000178882	ENSG00000178882	NA	rs2851436
QTS000036	ftp://ftp.ebi.ac.uk/pub/databases/spot/eQTL/sumstats/QTS000036/QTD000595/QTD000595.all.tsv.gz	ENSG00000179195	12	123182807	G	T	chr12_123182807_G_T	54	0.455056	0.277343	0.181212	0.165602	SNP	81	178	NA	ENSG00000179195	ENSG00000179195	NA	rs2851436
QTS000036	ftp://ftp.ebi.ac.uk/pub/databases/spot/eQTL/sumstats/QTS000036/QTD000595/QTD000595.all.tsv.gz	ENSG00000182196	12	123182807	G	T	chr12_123182807_G_T	54	0.455056	0.221766	0.124809	0.101299	SNP	81	178	NA	ENSG00000182196	ENSG00000182196	NA	rs2851436
QTS000036	ftp://ftp.ebi.ac.uk/pub/databases/spot/eQTL/sumstats/QTS000036/QTD000595/QTD000595.all.tsv.gz	ENSG00000183955	12	123182807	G	T	chr12_123182807_G_T	54	0.455056	0.950317	0.0104008	0.166365	SNP	81	178	NA	ENSG00000183955	ENSG00000183955	NA	rs2851436
QTS000036	ftp://ftp.ebi.ac.uk/pub/databases/spot/eQTL/sumstats/QTS000036/QTD000595/QTD000595.all.tsv.gz	ENSG00000184047	12	123182807	G	T	chr12_123182807_G_T	54	0.455056	0.962657	0.00589445	0.125477	SNP	81	178	NA	ENSG00000184047	ENSG00000184047	NA	rs2851436
QTS000036	ftp://ftp.ebi.ac.uk/pub/databases/spot/eQTL/sumstats/QTS000036/QTD000595/QTD000595.all.tsv.gz	ENSG00000184209	12	123182807	G	T	chr12_123182807_G_T	54	0.455056	0.281054	-0.147908	0.136223	SNP	81	178	NA	ENSG00000184209	ENSG00000184209	NA	rs2851436
QTS000036	ftp://ftp.ebi.ac.uk/pub/databases/spot/eQTL/sumstats/QTS000036/QTD000595/QTD000595.all.tsv.gz	ENSG00000184445	12	123182807	G	T	chr12_123182807_G_T	54	0.455056	0.556819	-0.0987259	0.16727	SNP	81	178	NA	ENSG00000184445	ENSG00000184445	NA	rs2851436
QTS000036	ftp://ftp.ebi.ac.uk/pub/databases/spot/eQTL/sumstats/QTS000036/QTD000595/QTD000595.all.tsv.gz	ENSG00000185344	12	123182807	G	T	chr12_123182807_G_T	54	0.455056	0.258215	-0.189293	0.166152	SNP	81	178	NA	ENSG00000185344	ENSG00000185344	NA	rs2851436
QTS000036	ftp://ftp.ebi.ac.uk/pub/databases/spot/eQTL/sumstats/QTS000036/QTD000595/QTD000595.all.tsv.gz	ENSG00000188026	12	123182807	G	T	chr12_123182807_G_T	54	0.455056	0.401538	0.136317	0.161577	SNP	81	178	NA	ENSG00000188026	ENSG00000188026	NA	rs2851436
QTS000036	ftp://ftp.ebi.ac.uk/pub/databases/spot/eQTL/sumstats/QTS000036/QTD000595/QTD000595.all.tsv.gz	ENSG00000256028	12	123182807	G	T	chr12_123182807_G_T	54	0.455056	0.548458	-0.104621	0.173557	SNP	81	178	NA	ENSG00000256028	ENSG00000256028	NA	rs2851436
QTS000036	ftp://ftp.ebi.ac.uk/pub/databases/spot/eQTL/sumstats/QTS000036/QTD000595/QTD000595.all.tsv.gz	ENSG00000256861	12	123182807	G	T	chr12_123182807_G_T	54	0.455056	0.451697	-0.10015	0.13238	SNP	81	178	NA	ENSG00000256861	ENSG00000256861	NA	rs2851436
QTS000036	ftp://ftp.ebi.ac.uk/pub/databases/spot/eQTL/sumstats/QTS000036/QTD000595/QTD000595.all.tsv.gz	ENSG00000274874	12	123182807	G	T	chr12_123182807_G_T	54	0.455056	0.0316416	0.344982	0.157534	SNP	81	178	NA	ENSG00000274874	ENSG00000274874	NA	rs2851436
QTS000036	ftp://ftp.ebi.ac.uk/pub/databases/spot/eQTL/sumstats/QTS000036/QTD000595/QTD000595.all.tsv.gz	ENSG00000280120	12	123182807	G	T	chr12_123182807_G_T	54	0.455056	0.441322	-0.132861	0.17164	SNP	81	178	NA	ENSG00000280120	ENSG00000280120	NA	rs2851436
QTS000036	ftp://ftp.ebi.ac.uk/pub/databases/spot/eQTL/sumstats/QTS000036/QTD000595/QTD000595.all.tsv.gz	ENSG00000280138	12	123182807	G	T	chr12_123182807_G_T	54	0.455056	0.257006	0.169322	0.148243	SNP	81	178	NA	ENSG00000280138	ENSG00000280138	NA	rs2851436
QTS000036	ftp://ftp.ebi.ac.uk/pub/databases/spot/eQTL/sumstats/QTS000036/QTD000595/QTD000595.all.tsv.gz	ENSG00000284934	12	123182807	G	T	chr12_123182807_G_T	54	0.455056	0.906156	-0.0146776	0.124084	SNP	81	178	NA	ENSG00000284934	ENSG00000284934	NA	rs2851436
QTS000036	ftp://ftp.ebi.ac.uk/pub/databases/spot/eQTL/sumstats/QTS000036/QTD000595/QTD000595.all.tsv.gz	ENSG00000033030	12	123183332	G	C	chr12_123183332_G_C	7	0.0449438	0.643118	0.146014	0.313856	SNP	8	178	NA	ENSG00000033030	ENSG00000033030	NA	rs113196368
QTS000036	ftp://ftp.ebi.ac.uk/pub/databases/spot/eQTL/sumstats/QTS000036/QTD000595/QTD000595.all.tsv.gz	ENSG00000051825	12	123183332	G	C	chr12_123183332_G_C	7	0.0449438	0.678951	0.133455	0.321178	SNP	8	178	NA	ENSG00000051825	ENSG00000051825	NA	rs113196368
QTS000036	ftp://ftp.ebi.ac.uk/pub/databases/spot/eQTL/sumstats/QTS000036/QTD000595/QTD000595.all.tsv.gz	ENSG00000086598	12	123183332	G	C	chr12_123183332_G_C	7	0.0449438	0.647901	0.134009	0.29226	SNP	8	178	NA	ENSG00000086598	ENSG00000086598	NA	rs113196368
QTS000036	ftp://ftp.ebi.ac.uk/pub/databases/spot/eQTL/sumstats/QTS000036/QTD000595/QTD000595.all.tsv.gz	ENSG00000090975	12	123183332	G	C	chr12_123183332_G_C	7	0.0449438	0.786074	0.0936945	0.343978	SNP	8	178	NA	ENSG00000090975	ENSG00000090975	NA	rs113196368
QTS000036	ftp://ftp.ebi.ac.uk/pub/databases/spot/eQTL/sumstats/QTS000036/QTD000595/QTD000595.all.tsv.gz	ENSG00000111011	12	123183332	G	C	chr12_123183332_G_C	7	0.0449438	0.656099	-0.111962	0.250425	SNP	8	178	NA	ENSG00000111011	ENSG00000111011	NA	rs113196368
QTS000036	ftp://ftp.ebi.ac.uk/pub/databases/spot/eQTL/sumstats/QTS000036/QTD000595/QTD000595.all.tsv.gz	ENSG00000111325	12	123183332	G	C	chr12_123183332_G_C	7	0.0449438	0.175815	-0.487175	0.356471	SNP	8	178	NA	ENSG00000111325	ENSG00000111325	NA	rs113196368
QTS000036	ftp://ftp.ebi.ac.uk/pub/databases/spot/eQTL/sumstats/QTS000036/QTD000595/QTD000595.all.tsv.gz	ENSG00000111328	12	123183332	G	C	chr12_123183332_G_C	7	0.0449438	0.126446	-0.508113	0.328779	SNP	8	178	NA	ENSG00000111328	ENSG00000111328	NA	rs113196368
QTS000036	ftp://ftp.ebi.ac.uk/pub/databases/spot/eQTL/sumstats/QTS000036/QTD000595/QTD000595.all.tsv.gz	ENSG00000111358	12	123183332	G	C	chr12_123183332_G_C	7	0.0449438	0.516701	-0.212591	0.3263	SNP	8	178	NA	ENSG00000111358	ENSG00000111358	NA	rs113196368
QTS000036	ftp://ftp.ebi.ac.uk/pub/databases/spot/eQTL/sumstats/QTS000036/QTD000595/QTD000595.all.tsv.gz	ENSG00000111361	12	123183332	G	C	chr12_123183332_G_C	7	0.0449438	0.989127	0.00359444	0.262891	SNP	8	178	NA	ENSG00000111361	ENSG00000111361	NA	rs113196368
QTS000036	ftp://ftp.ebi.ac.uk/pub/databases/spot/eQTL/sumstats/QTS000036/QTD000595/QTD000595.all.tsv.gz	ENSG00000111364	12	123183332	G	C	chr12_123183332_G_C	7	0.0449438	0.178883	-0.432105	0.31845	SNP	8	178	NA	ENSG00000111364	ENSG00000111364	NA	rs113196368
QTS000036	ftp://ftp.ebi.ac.uk/pub/databases/spot/eQTL/sumstats/QTS000036/QTD000595/QTD000595.all.tsv.gz	ENSG00000119242	12	123183332	G	C	chr12_123183332_G_C	7	0.0449438	0.140727	0.462523	0.310663	SNP	8	178	NA	ENSG00000119242	ENSG00000119242	NA	rs113196368
QTS000036	ftp://ftp.ebi.ac.uk/pub/databases/spot/eQTL/sumstats/QTS000036/QTD000595/QTD000595.all.tsv.gz	ENSG00000130779	12	123183332	G	C	chr12_123183332_G_C	7	0.0449438	0.636073	-0.115384	0.242847	SNP	8	178	NA	ENSG00000130779	ENSG00000130779	NA	rs113196368
QTS000036	ftp://ftp.ebi.ac.uk/pub/databases/spot/eQTL/sumstats/QTS000036/QTD000595/QTD000595.all.tsv.gz	ENSG00000130921	12	123183332	G	C	chr12_123183332_G_C	7	0.0449438	0.299048	0.326773	0.312486	SNP	8	178	NA	ENSG00000130921	ENSG00000130921	NA	rs113196368
QTS000036	ftp://ftp.ebi.ac.uk/pub/databases/spot/eQTL/sumstats/QTS000036/QTD000595/QTD000595.all.tsv.gz	ENSG00000139697	12	123183332	G	C	chr12_123183332_G_C	7	0.0449438	0.476048	-0.203961	0.284753	SNP	8	178	NA	ENSG00000139697	ENSG00000139697	NA	rs113196368
QTS000036	ftp://ftp.ebi.ac.uk/pub/databases/spot/eQTL/sumstats/QTS000036/QTD000595/QTD000595.all.tsv.gz	ENSG00000139719	12	123183332	G	C	chr12_123183332_G_C	7	0.0449438	0.741429	0.0918807	0.277431	SNP	8	178	NA	ENSG00000139719	ENSG00000139719	NA	rs113196368
QTS000036	ftp://ftp.ebi.ac.uk/pub/databases/spot/eQTL/sumstats/QTS000036/QTD000595/QTD000595.all.tsv.gz	ENSG00000139722	12	123183332	G	C	chr12_123183332_G_C	7	0.0449438	0.68089	0.127343	0.308443	SNP	8	178	NA	ENSG00000139722	ENSG00000139722	NA	rs113196368
QTS000036	ftp://ftp.ebi.ac.uk/pub/databases/spot/eQTL/sumstats/QTS000036/QTD000595/QTD000595.all.tsv.gz	ENSG00000139726	12	123183332	G	C	chr12_123183332_G_C	7	0.0449438	0.456127	-0.241702	0.322647	SNP	8	178	NA	ENSG00000139726	ENSG00000139726	NA	rs113196368
QTS000036	ftp://ftp.ebi.ac.uk/pub/databases/spot/eQTL/sumstats/QTS000036/QTD000595/QTD000595.all.tsv.gz	ENSG00000150977	12	123183332	G	C	chr12_123183332_G_C	7	0.0449438	0.36292	0.24056	0.262794	SNP	8	178	NA	ENSG00000150977	ENSG00000150977	NA	rs113196368
QTS000036	ftp://ftp.ebi.ac.uk/pub/databases/spot/eQTL/sumstats/QTS000036/QTD000595/QTD000595.all.tsv.gz	ENSG00000178882	12	123183332	G	C	chr12_123183332_G_C	7	0.0449438	0.951473	-0.0196795	0.322291	SNP	8	178	NA	ENSG00000178882	ENSG00000178882	NA	rs113196368
QTS000036	ftp://ftp.ebi.ac.uk/pub/databases/spot/eQTL/sumstats/QTS000036/QTD000595/QTD000595.all.tsv.gz	ENSG00000179195	12	123183332	G	C	chr12_123183332_G_C	7	0.0449438	0.820675	0.0787968	0.3464	SNP	8	178	NA	ENSG00000179195	ENSG00000179195	NA	rs113196368
QTS000036	ftp://ftp.ebi.ac.uk/pub/databases/spot/eQTL/sumstats/QTS000036/QTD000595/QTD000595.all.tsv.gz	ENSG00000182196	12	123183332	G	C	chr12_123183332_G_C	7	0.0449438	0.426497	-0.169114	0.211512	SNP	8	178	NA	ENSG00000182196	ENSG00000182196	NA	rs113196368
QTS000036	ftp://ftp.ebi.ac.uk/pub/databases/spot/eQTL/sumstats/QTS000036/QTD000595/QTD000595.all.tsv.gz	ENSG00000183955	12	123183332	G	C	chr12_123183332_G_C	7	0.0449438	0.696246	-0.135215	0.345026	SNP	8	178	NA	ENSG00000183955	ENSG00000183955	NA	rs113196368
QTS000036	ftp://ftp.ebi.ac.uk/pub/databases/spot/eQTL/sumstats/QTS000036/QTD000595/QTD000595.all.tsv.gz	ENSG00000184047	12	123183332	G	C	chr12_123183332_G_C	7	0.0449438	0.156561	-0.367795	0.257005	SNP	8	178	NA	ENSG00000184047	ENSG00000184047	NA	rs113196368
QTS000036	ftp://ftp.ebi.ac.uk/pub/databases/spot/eQTL/sumstats/QTS000036/QTD000595/QTD000595.all.tsv.gz	ENSG00000184209	12	123183332	G	C	chr12_123183332_G_C	7	0.0449438	0.103148	0.461927	0.279975	SNP	8	178	NA	ENSG00000184209	ENSG00000184209	NA	rs113196368
QTS000036	ftp://ftp.ebi.ac.uk/pub/databases/spot/eQTL/sumstats/QTS000036/QTD000595/QTD000595.all.tsv.gz	ENSG00000184445	12	123183332	G	C	chr12_123183332_G_C	7	0.0449438	0.315829	-0.349107	0.345713	SNP	8	178	NA	ENSG00000184445	ENSG00000184445	NA	rs113196368
QTS000036	ftp://ftp.ebi.ac.uk/pub/databases/spot/eQTL/sumstats/QTS000036/QTD000595/QTD000595.all.tsv.gz	ENSG00000185344	12	123183332	G	C	chr12_123183332_G_C	7	0.0449438	0.275879	0.378834	0.345139	SNP	8	178	NA	ENSG00000185344	ENSG00000185344	NA	rs113196368
QTS000036	ftp://ftp.ebi.ac.uk/pub/databases/spot/eQTL/sumstats/QTS000036/QTD000595/QTD000595.all.tsv.gz	ENSG00000188026	12	123183332	G	C	chr12_123183332_G_C	7	0.0449438	0.766302	-0.100472	0.336818	SNP	8	178	NA	ENSG00000188026	ENSG00000188026	NA	rs113196368
QTS000036	ftp://ftp.ebi.ac.uk/pub/databases/spot/eQTL/sumstats/QTS000036/QTD000595/QTD000595.all.tsv.gz	ENSG00000256028	12	123183332	G	C	chr12_123183332_G_C	7	0.0449438	0.019604	0.830492	0.348209	SNP	8	178	NA	ENSG00000256028	ENSG00000256028	NA	rs113196368
QTS000036	ftp://ftp.ebi.ac.uk/pub/databases/spot/eQTL/sumstats/QTS000036/QTD000595/QTD000595.all.tsv.gz	ENSG00000256861	12	123183332	G	C	chr12_123183332_G_C	7	0.0449438	0.349627	0.258122	0.274249	SNP	8	178	NA	ENSG00000256861	ENSG00000256861	NA	rs113196368
QTS000036	ftp://ftp.ebi.ac.uk/pub/databases/spot/eQTL/sumstats/QTS000036/QTD000595/QTD000595.all.tsv.gz	ENSG00000274874	12	123183332	G	C	chr12_123183332_G_C	7	0.0449438	0.719166	0.121647	0.337038	SNP	8	178	NA	ENSG00000274874	ENSG00000274874	NA	rs113196368
QTS000036	ftp://ftp.ebi.ac.uk/pub/databases/spot/eQTL/sumstats/QTS000036/QTD000595/QTD000595.all.tsv.gz	ENSG00000280120	12	123183332	G	C	chr12_123183332_G_C	7	0.0449438	0.104225	0.578032	0.35146	SNP	8	178	NA	ENSG00000280120	ENSG00000280120	NA	rs113196368
QTS000036	ftp://ftp.ebi.ac.uk/pub/databases/spot/eQTL/sumstats/QTS000036/QTD000595/QTD000595.all.tsv.gz	ENSG00000280138	12	123183332	G	C	chr12_123183332_G_C	7	0.0449438	0.506014	-0.206825	0.309494	SNP	8	178	NA	ENSG00000280138	ENSG00000280138	NA	rs113196368
QTS000036	ftp://ftp.ebi.ac.uk/pub/databases/spot/eQTL/sumstats/QTS000036/QTD000595/QTD000595.all.tsv.gz	ENSG00000284934	12	123183332	G	C	chr12_123183332_G_C	7	0.0449438	0.254585	-0.293201	0.255385	SNP	8	178	NA	ENSG00000284934	ENSG00000284934	NA	rs113196368
QTS000036	ftp://ftp.ebi.ac.uk/pub/databases/spot/eQTL/sumstats/QTS000036/QTD000595/QTD000595.all.tsv.gz	ENSG00000033030	12	123183403	T	C	chr12_123183403_T_C	54	0.455056	0.354586	-0.140227	0.15054	SNP	81	178	NA	ENSG00000033030	ENSG00000033030	NA	rs1790105
QTS000036	ftp://ftp.ebi.ac.uk/pub/databases/spot/eQTL/sumstats/QTS000036/QTD000595/QTD000595.all.tsv.gz	ENSG00000051825	12	123183403	T	C	chr12_123183403_T_C	54	0.455056	0.793053	0.0407627	0.154824	SNP	81	178	NA	ENSG00000051825	ENSG00000051825	NA	rs1790105
QTS000036	ftp://ftp.ebi.ac.uk/pub/databases/spot/eQTL/sumstats/QTS000036/QTD000595/QTD000595.all.tsv.gz	ENSG00000086598	12	123183403	T	C	chr12_123183403_T_C	54	0.455056	0.669162	0.0604064	0.140812	SNP	81	178	NA	ENSG00000086598	ENSG00000086598	NA	rs1790105
QTS000036	ftp://ftp.ebi.ac.uk/pub/databases/spot/eQTL/sumstats/QTS000036/QTD000595/QTD000595.all.tsv.gz	ENSG00000090975	12	123183403	T	C	chr12_123183403_T_C	54	0.455056	0.723449	-0.0588336	0.165643	SNP	81	178	NA	ENSG00000090975	ENSG00000090975	NA	rs1790105
QTS000036	ftp://ftp.ebi.ac.uk/pub/databases/spot/eQTL/sumstats/QTS000036/QTD000595/QTD000595.all.tsv.gz	ENSG00000111011	12	123183403	T	C	chr12_123183403_T_C	54	0.455056	0.312093	0.122092	0.119969	SNP	81	178	NA	ENSG00000111011	ENSG00000111011	NA	rs1790105
QTS000036	ftp://ftp.ebi.ac.uk/pub/databases/spot/eQTL/sumstats/QTS000036/QTD000595/QTD000595.all.tsv.gz	ENSG00000111325	12	123183403	T	C	chr12_123183403_T_C	54	0.455056	0.757756	-0.0537803	0.173733	SNP	81	178	NA	ENSG00000111325	ENSG00000111325	NA	rs1790105
QTS000036	ftp://ftp.ebi.ac.uk/pub/databases/spot/eQTL/sumstats/QTS000036/QTD000595/QTD000595.all.tsv.gz	ENSG00000111328	12	123183403	T	C	chr12_123183403_T_C	54	0.455056	0.0139335	0.388995	0.154483	SNP	81	178	NA	ENSG00000111328	ENSG00000111328	NA	rs1790105
QTS000036	ftp://ftp.ebi.ac.uk/pub/databases/spot/eQTL/sumstats/QTS000036/QTD000595/QTD000595.all.tsv.gz	ENSG00000111358	12	123183403	T	C	chr12_123183403_T_C	54	0.455056	0.571363	0.0894265	0.15729	SNP	81	178	NA	ENSG00000111358	ENSG00000111358	NA	rs1790105
QTS000036	ftp://ftp.ebi.ac.uk/pub/databases/spot/eQTL/sumstats/QTS000036/QTD000595/QTD000595.all.tsv.gz	ENSG00000111361	12	123183403	T	C	chr12_123183403_T_C	54	0.455056	0.883451	0.0186256	0.126621	SNP	81	178	NA	ENSG00000111361	ENSG00000111361	NA	rs1790105
QTS000036	ftp://ftp.ebi.ac.uk/pub/databases/spot/eQTL/sumstats/QTS000036/QTD000595/QTD000595.all.tsv.gz	ENSG00000111364	12	123183403	T	C	chr12_123183403_T_C	54	0.455056	0.102732	0.251959	0.152525	SNP	81	178	NA	ENSG00000111364	ENSG00000111364	NA	rs1790105
QTS000036	ftp://ftp.ebi.ac.uk/pub/databases/spot/eQTL/sumstats/QTS000036/QTD000595/QTD000595.all.tsv.gz	ENSG00000119242	12	123183403	T	C	chr12_123183403_T_C	54	0.455056	0.52361	0.0970377	0.151433	SNP	81	178	NA	ENSG00000119242	ENSG00000119242	NA	rs1790105
QTS000036	ftp://ftp.ebi.ac.uk/pub/databases/spot/eQTL/sumstats/QTS000036/QTD000595/QTD000595.all.tsv.gz	ENSG00000130779	12	123183403	T	C	chr12_123183403_T_C	54	0.455056	0.629404	0.0566816	0.116977	SNP	81	178	NA	ENSG00000130779	ENSG00000130779	NA	rs1790105
QTS000036	ftp://ftp.ebi.ac.uk/pub/databases/spot/eQTL/sumstats/QTS000036/QTD000595/QTD000595.all.tsv.gz	ENSG00000130921	12	123183403	T	C	chr12_123183403_T_C	54	0.455056	0.175886	0.204652	0.149771	SNP	81	178	NA	ENSG00000130921	ENSG00000130921	NA	rs1790105
QTS000036	ftp://ftp.ebi.ac.uk/pub/databases/spot/eQTL/sumstats/QTS000036/QTD000595/QTD000595.all.tsv.gz	ENSG00000139697	12	123183403	T	C	chr12_123183403_T_C	54	0.455056	0.392272	0.117854	0.136965	SNP	81	178	NA	ENSG00000139697	ENSG00000139697	NA	rs1790105
QTS000036	ftp://ftp.ebi.ac.uk/pub/databases/spot/eQTL/sumstats/QTS000036/QTD000595/QTD000595.all.tsv.gz	ENSG00000139719	12	123183403	T	C	chr12_123183403_T_C	54	0.455056	0.625651	-0.0654122	0.133528	SNP	81	178	NA	ENSG00000139719	ENSG00000139719	NA	rs1790105
QTS000036	ftp://ftp.ebi.ac.uk/pub/databases/spot/eQTL/sumstats/QTS000036/QTD000595/QTD000595.all.tsv.gz	ENSG00000139722	12	123183403	T	C	chr12_123183403_T_C	54	0.455056	0.990641	0.00175076	0.148751	SNP	81	178	NA	ENSG00000139722	ENSG00000139722	NA	rs1790105
QTS000036	ftp://ftp.ebi.ac.uk/pub/databases/spot/eQTL/sumstats/QTS000036/QTD000595/QTD000595.all.tsv.gz	ENSG00000139726	12	123183403	T	C	chr12_123183403_T_C	54	0.455056	0.959441	0.00795998	0.156002	SNP	81	178	NA	ENSG00000139726	ENSG00000139726	NA	rs1790105
QTS000036	ftp://ftp.ebi.ac.uk/pub/databases/spot/eQTL/sumstats/QTS000036/QTD000595/QTD000595.all.tsv.gz	ENSG00000150977	12	123183403	T	C	chr12_123183403_T_C	54	0.455056	0.556616	-0.0749981	0.127003	SNP	81	178	NA	ENSG00000150977	ENSG00000150977	NA	rs1790105
QTS000036	ftp://ftp.ebi.ac.uk/pub/databases/spot/eQTL/sumstats/QTS000036/QTD000595/QTD000595.all.tsv.gz	ENSG00000178882	12	123183403	T	C	chr12_123183403_T_C	54	0.455056	0.0151852	0.370845	0.149235	SNP	81	178	NA	ENSG00000178882	ENSG00000178882	NA	rs1790105
QTS000036	ftp://ftp.ebi.ac.uk/pub/databases/spot/eQTL/sumstats/QTS000036/QTD000595/QTD000595.all.tsv.gz	ENSG00000179195	12	123183403	T	C	chr12_123183403_T_C	54	0.455056	0.27756	0.181137	0.165609	SNP	81	178	NA	ENSG00000179195	ENSG00000179195	NA	rs1790105
QTS000036	ftp://ftp.ebi.ac.uk/pub/databases/spot/eQTL/sumstats/QTS000036/QTD000595/QTD000595.all.tsv.gz	ENSG00000182196	12	123183403	T	C	chr12_123183403_T_C	54	0.455056	0.221043	0.125007	0.101299	SNP	81	178	NA	ENSG00000182196	ENSG00000182196	NA	rs1790105
QTS000036	ftp://ftp.ebi.ac.uk/pub/databases/spot/eQTL/sumstats/QTS000036/QTD000595/QTD000595.all.tsv.gz	ENSG00000183955	12	123183403	T	C	chr12_123183403_T_C	54	0.455056	0.950607	0.0103404	0.166371	SNP	81	178	NA	ENSG00000183955	ENSG00000183955	NA	rs1790105
QTS000036	ftp://ftp.ebi.ac.uk/pub/databases/spot/eQTL/sumstats/QTS000036/QTD000595/QTD000595.all.tsv.gz	ENSG00000184047	12	123183403	T	C	chr12_123183403_T_C	54	0.455056	0.962881	0.00585932	0.125481	SNP	81	178	NA	ENSG00000184047	ENSG00000184047	NA	rs1790105
QTS000036	ftp://ftp.ebi.ac.uk/pub/databases/spot/eQTL/sumstats/QTS000036/QTD000595/QTD000595.all.tsv.gz	ENSG00000184209	12	123183403	T	C	chr12_123183403_T_C	54	0.455056	0.281413	-0.147804	0.13623	SNP	81	178	NA	ENSG00000184209	ENSG00000184209	NA	rs1790105
QTS000036	ftp://ftp.ebi.ac.uk/pub/databases/spot/eQTL/sumstats/QTS000036/QTD000595/QTD000595.all.tsv.gz	ENSG00000184445	12	123183403	T	C	chr12_123183403_T_C	54	0.455056	0.556387	-0.0988372	0.167275	SNP	81	178	NA	ENSG00000184445	ENSG00000184445	NA	rs1790105
QTS000036	ftp://ftp.ebi.ac.uk/pub/databases/spot/eQTL/sumstats/QTS000036/QTD000595/QTD000595.all.tsv.gz	ENSG00000185344	12	123183403	T	C	chr12_123183403_T_C	54	0.455056	0.258206	-0.189303	0.166158	SNP	81	178	NA	ENSG00000185344	ENSG00000185344	NA	rs1790105
QTS000036	ftp://ftp.ebi.ac.uk/pub/databases/spot/eQTL/sumstats/QTS000036/QTD000595/QTD000595.all.tsv.gz	ENSG00000188026	12	123183403	T	C	chr12_123183403_T_C	54	0.455056	0.401759	0.136258	0.161583	SNP	81	178	NA	ENSG00000188026	ENSG00000188026	NA	rs1790105
QTS000036	ftp://ftp.ebi.ac.uk/pub/databases/spot/eQTL/sumstats/QTS000036/QTD000595/QTD000595.all.tsv.gz	ENSG00000256028	12	123183403	T	C	chr12_123183403_T_C	54	0.455056	0.549016	-0.104479	0.173564	SNP	81	178	NA	ENSG00000256028	ENSG00000256028	NA	rs1790105
QTS000036	ftp://ftp.ebi.ac.uk/pub/databases/spot/eQTL/sumstats/QTS000036/QTD000595/QTD000595.all.tsv.gz	ENSG00000256861	12	123183403	T	C	chr12_123183403_T_C	54	0.455056	0.451354	-0.100229	0.132384	SNP	81	178	NA	ENSG00000256861	ENSG00000256861	NA	rs1790105
QTS000036	ftp://ftp.ebi.ac.uk/pub/databases/spot/eQTL/sumstats/QTS000036/QTD000595/QTD000595.all.tsv.gz	ENSG00000274874	12	123183403	T	C	chr12_123183403_T_C	54	0.455056	0.0317259	0.34483	0.157545	SNP	81	178	NA	ENSG00000274874	ENSG00000274874	NA	rs1790105
QTS000036	ftp://ftp.ebi.ac.uk/pub/databases/spot/eQTL/sumstats/QTS000036/QTD000595/QTD000595.all.tsv.gz	ENSG00000280120	12	123183403	T	C	chr12_123183403_T_C	54	0.455056	0.441489	-0.132818	0.171647	SNP	81	178	NA	ENSG00000280120	ENSG00000280120	NA	rs1790105
QTS000036	ftp://ftp.ebi.ac.uk/pub/databases/spot/eQTL/sumstats/QTS000036/QTD000595/QTD000595.all.tsv.gz	ENSG00000280138	12	123183403	T	C	chr12_123183403_T_C	54	0.455056	0.257557	0.169135	0.148251	SNP	81	178	NA	ENSG00000280138	ENSG00000280138	NA	rs1790105
QTS000036	ftp://ftp.ebi.ac.uk/pub/databases/spot/eQTL/sumstats/QTS000036/QTD000595/QTD000595.all.tsv.gz	ENSG00000284934	12	123183403	T	C	chr12_123183403_T_C	54	0.455056	0.905955	-0.0147097	0.124088	SNP	81	178	NA	ENSG00000284934	ENSG00000284934	NA	rs1790105
QTS000036	ftp://ftp.ebi.ac.uk/pub/databases/spot/eQTL/sumstats/QTS000036/QTD000595/QTD000595.all.tsv.gz	ENSG00000033030	12	123183405	A	G	chr12_123183405_A_G	45	0.353933	0.931577	-0.0132396	0.153682	SNP	63	178	NA	ENSG00000033030	ENSG00000033030	NA	rs1616484
QTS000036	ftp://ftp.ebi.ac.uk/pub/databases/spot/eQTL/sumstats/QTS000036/QTD000595/QTD000595.all.tsv.gz	ENSG00000051825	12	123183405	A	G	chr12_123183405_A_G	45	0.353933	0.985263	0.00291389	0.157229	SNP	63	178	NA	ENSG00000051825	ENSG00000051825	NA	rs1616484
QTS000036	ftp://ftp.ebi.ac.uk/pub/databases/spot/eQTL/sumstats/QTS000036/QTD000595/QTD000595.all.tsv.gz	ENSG00000086598	12	123183405	A	G	chr12_123183405_A_G	45	0.353933	0.886996	-0.0204031	0.143089	SNP	63	178	NA	ENSG00000086598	ENSG00000086598	NA	rs1616484
QTS000036	ftp://ftp.ebi.ac.uk/pub/databases/spot/eQTL/sumstats/QTS000036/QTD000595/QTD000595.all.tsv.gz	ENSG00000090975	12	123183405	A	G	chr12_123183405_A_G	45	0.353933	0.726705	-0.058988	0.168142	SNP	63	178	NA	ENSG00000090975	ENSG00000090975	NA	rs1616484
QTS000036	ftp://ftp.ebi.ac.uk/pub/databases/spot/eQTL/sumstats/QTS000036/QTD000595/QTD000595.all.tsv.gz	ENSG00000111011	12	123183405	A	G	chr12_123183405_A_G	45	0.353933	0.559828	0.0716532	0.122335	SNP	63	178	NA	ENSG00000111011	ENSG00000111011	NA	rs1616484
QTS000036	ftp://ftp.ebi.ac.uk/pub/databases/spot/eQTL/sumstats/QTS000036/QTD000595/QTD000595.all.tsv.gz	ENSG00000111325	12	123183405	A	G	chr12_123183405_A_G	45	0.353933	0.90582	-0.0209466	0.176447	SNP	63	178	NA	ENSG00000111325	ENSG00000111325	NA	rs1616484
QTS000036	ftp://ftp.ebi.ac.uk/pub/databases/spot/eQTL/sumstats/QTS000036/QTD000595/QTD000595.all.tsv.gz	ENSG00000111328	12	123183405	A	G	chr12_123183405_A_G	45	0.353933	0.041565	0.329298	0.158817	SNP	63	178	NA	ENSG00000111328	ENSG00000111328	NA	rs1616484
QTS000036	ftp://ftp.ebi.ac.uk/pub/databases/spot/eQTL/sumstats/QTS000036/QTD000595/QTD000595.all.tsv.gz	ENSG00000111358	12	123183405	A	G	chr12_123183405_A_G	45	0.353933	0.569556	0.0911996	0.159657	SNP	63	178	NA	ENSG00000111358	ENSG00000111358	NA	rs1616484
QTS000036	ftp://ftp.ebi.ac.uk/pub/databases/spot/eQTL/sumstats/QTS000036/QTD000595/QTD000595.all.tsv.gz	ENSG00000111361	12	123183405	A	G	chr12_123183405_A_G	45	0.353933	0.606358	-0.0663999	0.128319	SNP	63	178	NA	ENSG00000111361	ENSG00000111361	NA	rs1616484
QTS000036	ftp://ftp.ebi.ac.uk/pub/databases/spot/eQTL/sumstats/QTS000036/QTD000595/QTD000595.all.tsv.gz	ENSG00000111364	12	123183405	A	G	chr12_123183405_A_G	45	0.353933	0.282342	0.169355	0.156397	SNP	63	178	NA	ENSG00000111364	ENSG00000111364	NA	rs1616484
QTS000036	ftp://ftp.ebi.ac.uk/pub/databases/spot/eQTL/sumstats/QTS000036/QTD000595/QTD000595.all.tsv.gz	ENSG00000119242	12	123183405	A	G	chr12_123183405_A_G	45	0.353933	0.697515	-0.0600785	0.153979	SNP	63	178	NA	ENSG00000119242	ENSG00000119242	NA	rs1616484
QTS000036	ftp://ftp.ebi.ac.uk/pub/databases/spot/eQTL/sumstats/QTS000036/QTD000595/QTD000595.all.tsv.gz	ENSG00000130779	12	123183405	A	G	chr12_123183405_A_G	45	0.353933	0.603292	0.061952	0.118709	SNP	63	178	NA	ENSG00000130779	ENSG00000130779	NA	rs1616484
QTS000036	ftp://ftp.ebi.ac.uk/pub/databases/spot/eQTL/sumstats/QTS000036/QTD000595/QTD000595.all.tsv.gz	ENSG00000130921	12	123183405	A	G	chr12_123183405_A_G	45	0.353933	0.133519	0.229949	0.1516	SNP	63	178	NA	ENSG00000130921	ENSG00000130921	NA	rs1616484
QTS000036	ftp://ftp.ebi.ac.uk/pub/databases/spot/eQTL/sumstats/QTS000036/QTD000595/QTD000595.all.tsv.gz	ENSG00000139697	12	123183405	A	G	chr12_123183405_A_G	45	0.353933	0.237748	0.164729	0.138412	SNP	63	178	NA	ENSG00000139697	ENSG00000139697	NA	rs1616484
QTS000036	ftp://ftp.ebi.ac.uk/pub/databases/spot/eQTL/sumstats/QTS000036/QTD000595/QTD000595.all.tsv.gz	ENSG00000139719	12	123183405	A	G	chr12_123183405_A_G	45	0.353933	0.829839	-0.029268	0.135714	SNP	63	178	NA	ENSG00000139719	ENSG00000139719	NA	rs1616484
QTS000036	ftp://ftp.ebi.ac.uk/pub/databases/spot/eQTL/sumstats/QTS000036/QTD000595/QTD000595.all.tsv.gz	ENSG00000139722	12	123183405	A	G	chr12_123183405_A_G	45	0.353933	0.402574	-0.12651	0.150284	SNP	63	178	NA	ENSG00000139722	ENSG00000139722	NA	rs1616484
QTS000036	ftp://ftp.ebi.ac.uk/pub/databases/spot/eQTL/sumstats/QTS000036/QTD000595/QTD000595.all.tsv.gz	ENSG00000139726	12	123183405	A	G	chr12_123183405_A_G	45	0.353933	0.448924	-0.120077	0.157748	SNP	63	178	NA	ENSG00000139726	ENSG00000139726	NA	rs1616484
QTS000036	ftp://ftp.ebi.ac.uk/pub/databases/spot/eQTL/sumstats/QTS000036/QTD000595/QTD000595.all.tsv.gz	ENSG00000150977	12	123183405	A	G	chr12_123183405_A_G	45	0.353933	0.187299	-0.169961	0.127717	SNP	63	178	NA	ENSG00000150977	ENSG00000150977	NA	rs1616484
QTS000036	ftp://ftp.ebi.ac.uk/pub/databases/spot/eQTL/sumstats/QTS000036/QTD000595/QTD000595.all.tsv.gz	ENSG00000178882	12	123183405	A	G	chr12_123183405_A_G	45	0.353933	0.0781104	0.275694	0.154348	SNP	63	178	NA	ENSG00000178882	ENSG00000178882	NA	rs1616484
QTS000036	ftp://ftp.ebi.ac.uk/pub/databases/spot/eQTL/sumstats/QTS000036/QTD000595/QTD000595.all.tsv.gz	ENSG00000179195	12	123183405	A	G	chr12_123183405_A_G	45	0.353933	0.967569	-0.00691193	0.169438	SNP	63	178	NA	ENSG00000179195	ENSG00000179195	NA	rs1616484
QTS000036	ftp://ftp.ebi.ac.uk/pub/databases/spot/eQTL/sumstats/QTS000036/QTD000595/QTD000595.all.tsv.gz	ENSG00000182196	12	123183405	A	G	chr12_123183405_A_G	45	0.353933	0.0387221	0.212362	0.100928	SNP	63	178	NA	ENSG00000182196	ENSG00000182196	NA	rs1616484
QTS000036	ftp://ftp.ebi.ac.uk/pub/databases/spot/eQTL/sumstats/QTS000036/QTD000595/QTD000595.all.tsv.gz	ENSG00000183955	12	123183405	A	G	chr12_123183405_A_G	45	0.353933	0.79204	-0.0446662	0.168804	SNP	63	178	NA	ENSG00000183955	ENSG00000183955	NA	rs1616484
QTS000036	ftp://ftp.ebi.ac.uk/pub/databases/spot/eQTL/sumstats/QTS000036/QTD000595/QTD000595.all.tsv.gz	ENSG00000184047	12	123183405	A	G	chr12_123183405_A_G	45	0.353933	0.880936	-0.0191406	0.127354	SNP	63	178	NA	ENSG00000184047	ENSG00000184047	NA	rs1616484
QTS000036	ftp://ftp.ebi.ac.uk/pub/databases/spot/eQTL/sumstats/QTS000036/QTD000595/QTD000595.all.tsv.gz	ENSG00000184209	12	123183405	A	G	chr12_123183405_A_G	45	0.353933	0.679362	0.0577628	0.139204	SNP	63	178	NA	ENSG00000184209	ENSG00000184209	NA	rs1616484
QTS000036	ftp://ftp.ebi.ac.uk/pub/databases/spot/eQTL/sumstats/QTS000036/QTD000595/QTD000595.all.tsv.gz	ENSG00000184445	12	123183405	A	G	chr12_123183405_A_G	45	0.353933	0.410648	-0.140174	0.169419	SNP	63	178	NA	ENSG00000184445	ENSG00000184445	NA	rs1616484
QTS000036	ftp://ftp.ebi.ac.uk/pub/databases/spot/eQTL/sumstats/QTS000036/QTD000595/QTD000595.all.tsv.gz	ENSG00000185344	12	123183405	A	G	chr12_123183405_A_G	45	0.353933	0.4423	-0.130879	0.169442	SNP	63	178	NA	ENSG00000185344	ENSG00000185344	NA	rs1616484
QTS000036	ftp://ftp.ebi.ac.uk/pub/databases/spot/eQTL/sumstats/QTS000036/QTD000595/QTD000595.all.tsv.gz	ENSG00000188026	12	123183405	A	G	chr12_123183405_A_G	45	0.353933	0.223386	0.20032	0.163162	SNP	63	178	NA	ENSG00000188026	ENSG00000188026	NA	rs1616484
QTS000036	ftp://ftp.ebi.ac.uk/pub/databases/spot/eQTL/sumstats/QTS000036/QTD000595/QTD000595.all.tsv.gz	ENSG00000256028	12	123183405	A	G	chr12_123183405_A_G	45	0.353933	0.599017	-0.0930849	0.176277	SNP	63	178	NA	ENSG00000256028	ENSG00000256028	NA	rs1616484
QTS000036	ftp://ftp.ebi.ac.uk/pub/databases/spot/eQTL/sumstats/QTS000036/QTD000595/QTD000595.all.tsv.gz	ENSG00000256861	12	123183405	A	G	chr12_123183405_A_G	45	0.353933	0.113871	-0.212195	0.132647	SNP	63	178	NA	ENSG00000256861	ENSG00000256861	NA	rs1616484
QTS000036	ftp://ftp.ebi.ac.uk/pub/databases/spot/eQTL/sumstats/QTS000036/QTD000595/QTD000595.all.tsv.gz	ENSG00000274874	12	123183405	A	G	chr12_123183405_A_G	45	0.353933	0.256021	0.187168	0.163525	SNP	63	178	NA	ENSG00000274874	ENSG00000274874	NA	rs1616484
QTS000036	ftp://ftp.ebi.ac.uk/pub/databases/spot/eQTL/sumstats/QTS000036/QTD000595/QTD000595.all.tsv.gz	ENSG00000280120	12	123183405	A	G	chr12_123183405_A_G	45	0.353933	0.886612	-0.025025	0.174903	SNP	63	178	NA	ENSG00000280120	ENSG00000280120	NA	rs1616484
QTS000036	ftp://ftp.ebi.ac.uk/pub/databases/spot/eQTL/sumstats/QTS000036/QTD000595/QTD000595.all.tsv.gz	ENSG00000280138	12	123183405	A	G	chr12_123183405_A_G	45	0.353933	0.758619	0.0467836	0.151689	SNP	63	178	NA	ENSG00000280138	ENSG00000280138	NA	rs1616484
QTS000036	ftp://ftp.ebi.ac.uk/pub/databases/spot/eQTL/sumstats/QTS000036/QTD000595/QTD000595.all.tsv.gz	ENSG00000284934	12	123183405	A	G	chr12_123183405_A_G	45	0.353933	0.739038	-0.0420884	0.125876	SNP	63	178	NA	ENSG00000284934	ENSG00000284934	NA	rs1616484
QTS000036	ftp://ftp.ebi.ac.uk/pub/databases/spot/eQTL/sumstats/QTS000036/QTD000595/QTD000595.all.tsv.gz	ENSG00000033030	12	123183475	A	G	chr12_123183475_A_G	54	0.455056	0.35448	-0.140244	0.150524	SNP	81	178	NA	ENSG00000033030	ENSG00000033030	NA	rs1615694
QTS000036	ftp://ftp.ebi.ac.uk/pub/databases/spot/eQTL/sumstats/QTS000036/QTD000595/QTD000595.all.tsv.gz	ENSG00000051825	12	123183475	A	G	chr12_123183475_A_G	54	0.455056	0.793354	0.0406979	0.154808	SNP	81	178	NA	ENSG00000051825	ENSG00000051825	NA	rs1615694
QTS000036	ftp://ftp.ebi.ac.uk/pub/databases/spot/eQTL/sumstats/QTS000036/QTD000595/QTD000595.all.tsv.gz	ENSG00000086598	12	123183475	A	G	chr12_123183475_A_G	54	0.455056	0.6692	0.0603929	0.140797	SNP	81	178	NA	ENSG00000086598	ENSG00000086598	NA	rs1615694
QTS000036	ftp://ftp.ebi.ac.uk/pub/databases/spot/eQTL/sumstats/QTS000036/QTD000595/QTD000595.all.tsv.gz	ENSG00000090975	12	123183475	A	G	chr12_123183475_A_G	54	0.455056	0.724274	-0.0586448	0.165627	SNP	81	178	NA	ENSG00000090975	ENSG00000090975	NA	rs1615694
QTS000036	ftp://ftp.ebi.ac.uk/pub/databases/spot/eQTL/sumstats/QTS000036/QTD000595/QTD000595.all.tsv.gz	ENSG00000111011	12	123183475	A	G	chr12_123183475_A_G	54	0.455056	0.311548	0.122217	0.119955	SNP	81	178	NA	ENSG00000111011	ENSG00000111011	NA	rs1615694
QTS000036	ftp://ftp.ebi.ac.uk/pub/databases/spot/eQTL/sumstats/QTS000036/QTD000595/QTD000595.all.tsv.gz	ENSG00000111325	12	123183475	A	G	chr12_123183475_A_G	54	0.455056	0.756675	-0.0540226	0.173714	SNP	81	178	NA	ENSG00000111325	ENSG00000111325	NA	rs1615694
QTS000036	ftp://ftp.ebi.ac.uk/pub/databases/spot/eQTL/sumstats/QTS000036/QTD000595/QTD000595.all.tsv.gz	ENSG00000111328	12	123183475	A	G	chr12_123183475_A_G	54	0.455056	0.0139548	0.388873	0.154471	SNP	81	178	NA	ENSG00000111328	ENSG00000111328	NA	rs1615694
QTS000036	ftp://ftp.ebi.ac.uk/pub/databases/spot/eQTL/sumstats/QTS000036/QTD000595/QTD000595.all.tsv.gz	ENSG00000111358	12	123183475	A	G	chr12_123183475_A_G	54	0.455056	0.57188	0.0892978	0.157275	SNP	81	178	NA	ENSG00000111358	ENSG00000111358	NA	rs1615694
QTS000036	ftp://ftp.ebi.ac.uk/pub/databases/spot/eQTL/sumstats/QTS000036/QTD000595/QTD000595.all.tsv.gz	ENSG00000111361	12	123183475	A	G	chr12_123183475_A_G	54	0.455056	0.884258	0.0184938	0.126609	SNP	81	178	NA	ENSG00000111361	ENSG00000111361	NA	rs1615694
QTS000036	ftp://ftp.ebi.ac.uk/pub/databases/spot/eQTL/sumstats/QTS000036/QTD000595/QTD000595.all.tsv.gz	ENSG00000111364	12	123183475	A	G	chr12_123183475_A_G	54	0.455056	0.102638	0.252001	0.152508	SNP	81	178	NA	ENSG00000111364	ENSG00000111364	NA	rs1615694
QTS000036	ftp://ftp.ebi.ac.uk/pub/databases/spot/eQTL/sumstats/QTS000036/QTD000595/QTD000595.all.tsv.gz	ENSG00000119242	12	123183475	A	G	chr12_123183475_A_G	54	0.455056	0.523142	0.097137	0.151417	SNP	81	178	NA	ENSG00000119242	ENSG00000119242	NA	rs1615694
QTS000036	ftp://ftp.ebi.ac.uk/pub/databases/spot/eQTL/sumstats/QTS000036/QTD000595/QTD000595.all.tsv.gz	ENSG00000130779	12	123183475	A	G	chr12_123183475_A_G	54	0.455056	0.629206	0.0567086	0.116965	SNP	81	178	NA	ENSG00000130779	ENSG00000130779	NA	rs1615694
QTS000036	ftp://ftp.ebi.ac.uk/pub/databases/spot/eQTL/sumstats/QTS000036/QTD000595/QTD000595.all.tsv.gz	ENSG00000130921	12	123183475	A	G	chr12_123183475_A_G	54	0.455056	0.176025	0.204566	0.149757	SNP	81	178	NA	ENSG00000130921	ENSG00000130921	NA	rs1615694
QTS000036	ftp://ftp.ebi.ac.uk/pub/databases/spot/eQTL/sumstats/QTS000036/QTD000595/QTD000595.all.tsv.gz	ENSG00000139697	12	123183475	A	G	chr12_123183475_A_G	54	0.455056	0.392664	0.117745	0.136952	SNP	81	178	NA	ENSG00000139697	ENSG00000139697	NA	rs1615694
QTS000036	ftp://ftp.ebi.ac.uk/pub/databases/spot/eQTL/sumstats/QTS000036/QTD000595/QTD000595.all.tsv.gz	ENSG00000139719	12	123183475	A	G	chr12_123183475_A_G	54	0.455056	0.626117	-0.0653175	0.133515	SNP	81	178	NA	ENSG00000139719	ENSG00000139719	NA	rs1615694
QTS000036	ftp://ftp.ebi.ac.uk/pub/databases/spot/eQTL/sumstats/QTS000036/QTD000595/QTD000595.all.tsv.gz	ENSG00000139722	12	123183475	A	G	chr12_123183475_A_G	54	0.455056	0.989826	0.00190291	0.148736	SNP	81	178	NA	ENSG00000139722	ENSG00000139722	NA	rs1615694
QTS000036	ftp://ftp.ebi.ac.uk/pub/databases/spot/eQTL/sumstats/QTS000036/QTD000595/QTD000595.all.tsv.gz	ENSG00000139726	12	123183475	A	G	chr12_123183475_A_G	54	0.455056	0.958963	0.00805317	0.155987	SNP	81	178	NA	ENSG00000139726	ENSG00000139726	NA	rs1615694
QTS000036	ftp://ftp.ebi.ac.uk/pub/databases/spot/eQTL/sumstats/QTS000036/QTD000595/QTD000595.all.tsv.gz	ENSG00000150977	12	123183475	A	G	chr12_123183475_A_G	54	0.455056	0.557671	-0.0747906	0.126992	SNP	81	178	NA	ENSG00000150977	ENSG00000150977	NA	rs1615694
QTS000036	ftp://ftp.ebi.ac.uk/pub/databases/spot/eQTL/sumstats/QTS000036/QTD000595/QTD000595.all.tsv.gz	ENSG00000178882	12	123183475	A	G	chr12_123183475_A_G	54	0.455056	0.0151766	0.370838	0.149219	SNP	81	178	NA	ENSG00000178882	ENSG00000178882	NA	rs1615694
QTS000036	ftp://ftp.ebi.ac.uk/pub/databases/spot/eQTL/sumstats/QTS000036/QTD000595/QTD000595.all.tsv.gz	ENSG00000179195	12	123183475	A	G	chr12_123183475_A_G	54	0.455056	0.27767	0.181078	0.165593	SNP	81	178	NA	ENSG00000179195	ENSG00000179195	NA	rs1615694
QTS000036	ftp://ftp.ebi.ac.uk/pub/databases/spot/eQTL/sumstats/QTS000036/QTD000595/QTD000595.all.tsv.gz	ENSG00000182196	12	123183475	A	G	chr12_123183475_A_G	54	0.455056	0.221619	0.12484	0.101292	SNP	81	178	NA	ENSG00000182196	ENSG00000182196	NA	rs1615694
QTS000036	ftp://ftp.ebi.ac.uk/pub/databases/spot/eQTL/sumstats/QTS000036/QTD000595/QTD000595.all.tsv.gz	ENSG00000183955	12	123183475	A	G	chr12_123183475_A_G	54	0.455056	0.951242	0.0102062	0.166355	SNP	81	178	NA	ENSG00000183955	ENSG00000183955	NA	rs1615694
QTS000036	ftp://ftp.ebi.ac.uk/pub/databases/spot/eQTL/sumstats/QTS000036/QTD000595/QTD000595.all.tsv.gz	ENSG00000184047	12	123183475	A	G	chr12_123183475_A_G	54	0.455056	0.963075	0.00582796	0.125469	SNP	81	178	NA	ENSG00000184047	ENSG00000184047	NA	rs1615694
QTS000036	ftp://ftp.ebi.ac.uk/pub/databases/spot/eQTL/sumstats/QTS000036/QTD000595/QTD000595.all.tsv.gz	ENSG00000184209	12	123183475	A	G	chr12_123183475_A_G	54	0.455056	0.28109	-0.147888	0.136215	SNP	81	178	NA	ENSG00000184209	ENSG00000184209	NA	rs1615694
QTS000036	ftp://ftp.ebi.ac.uk/pub/databases/spot/eQTL/sumstats/QTS000036/QTD000595/QTD000595.all.tsv.gz	ENSG00000184445	12	123183475	A	G	chr12_123183475_A_G	54	0.455056	0.557409	-0.0985722	0.167261	SNP	81	178	NA	ENSG00000184445	ENSG00000184445	NA	rs1615694
QTS000036	ftp://ftp.ebi.ac.uk/pub/databases/spot/eQTL/sumstats/QTS000036/QTD000595/QTD000595.all.tsv.gz	ENSG00000185344	12	123183475	A	G	chr12_123183475_A_G	54	0.455056	0.257719	-0.189476	0.166139	SNP	81	178	NA	ENSG00000185344	ENSG00000185344	NA	rs1615694
QTS000036	ftp://ftp.ebi.ac.uk/pub/databases/spot/eQTL/sumstats/QTS000036/QTD000595/QTD000595.all.tsv.gz	ENSG00000188026	12	123183475	A	G	chr12_123183475_A_G	54	0.455056	0.401403	0.136347	0.161566	SNP	81	178	NA	ENSG00000188026	ENSG00000188026	NA	rs1615694
QTS000036	ftp://ftp.ebi.ac.uk/pub/databases/spot/eQTL/sumstats/QTS000036/QTD000595/QTD000595.all.tsv.gz	ENSG00000256028	12	123183475	A	G	chr12_123183475_A_G	54	0.455056	0.548855	-0.104511	0.173547	SNP	81	178	NA	ENSG00000256028	ENSG00000256028	NA	rs1615694
QTS000036	ftp://ftp.ebi.ac.uk/pub/databases/spot/eQTL/sumstats/QTS000036/QTD000595/QTD000595.all.tsv.gz	ENSG00000256861	12	123183475	A	G	chr12_123183475_A_G	54	0.455056	0.451783	-0.100125	0.132371	SNP	81	178	NA	ENSG00000256861	ENSG00000256861	NA	rs1615694
QTS000036	ftp://ftp.ebi.ac.uk/pub/databases/spot/eQTL/sumstats/QTS000036/QTD000595/QTD000595.all.tsv.gz	ENSG00000274874	12	123183475	A	G	chr12_123183475_A_G	54	0.455056	0.0316914	0.344862	0.157527	SNP	81	178	NA	ENSG00000274874	ENSG00000274874	NA	rs1615694
QTS000036	ftp://ftp.ebi.ac.uk/pub/databases/spot/eQTL/sumstats/QTS000036/QTD000595/QTD000595.all.tsv.gz	ENSG00000280120	12	123183475	A	G	chr12_123183475_A_G	54	0.455056	0.441294	-0.132861	0.171629	SNP	81	178	NA	ENSG00000280120	ENSG00000280120	NA	rs1615694
QTS000036	ftp://ftp.ebi.ac.uk/pub/databases/spot/eQTL/sumstats/QTS000036/QTD000595/QTD000595.all.tsv.gz	ENSG00000280138	12	123183475	A	G	chr12_123183475_A_G	54	0.455056	0.25684	0.16937	0.148233	SNP	81	178	NA	ENSG00000280138	ENSG00000280138	NA	rs1615694
QTS000036	ftp://ftp.ebi.ac.uk/pub/databases/spot/eQTL/sumstats/QTS000036/QTD000595/QTD000595.all.tsv.gz	ENSG00000284934	12	123183475	A	G	chr12_123183475_A_G	54	0.455056	0.905962	-0.014707	0.124076	SNP	81	178	NA	ENSG00000284934	ENSG00000284934	NA	rs1615694
QTS000036	ftp://ftp.ebi.ac.uk/pub/databases/spot/eQTL/sumstats/QTS000036/QTD000595/QTD000595.all.tsv.gz	ENSG00000033030	12	123183496	C	T	chr12_123183496_C_T	9	0.0505618	0.00749237	-0.828345	0.301362	SNP	9	178	NA	ENSG00000033030	ENSG00000033030	NA	rs4759406
QTS000036	ftp://ftp.ebi.ac.uk/pub/databases/spot/eQTL/sumstats/QTS000036/QTD000595/QTD000595.all.tsv.gz	ENSG00000051825	12	123183496	C	T	chr12_123183496_C_T	9	0.0505618	0.904613	-0.0388896	0.323428	SNP	9	178	NA	ENSG00000051825	ENSG00000051825	NA	rs4759406
QTS000036	ftp://ftp.ebi.ac.uk/pub/databases/spot/eQTL/sumstats/QTS000036/QTD000595/QTD000595.all.tsv.gz	ENSG00000086598	12	123183496	C	T	chr12_123183496_C_T	9	0.0505618	0.189949	-0.384957	0.291035	SNP	9	178	NA	ENSG00000086598	ENSG00000086598	NA	rs4759406
QTS000036	ftp://ftp.ebi.ac.uk/pub/databases/spot/eQTL/sumstats/QTS000036/QTD000595/QTD000595.all.tsv.gz	ENSG00000090975	12	123183496	C	T	chr12_123183496_C_T	9	0.0505618	0.71763	0.125556	0.34589	SNP	9	178	NA	ENSG00000090975	ENSG00000090975	NA	rs4759406
QTS000036	ftp://ftp.ebi.ac.uk/pub/databases/spot/eQTL/sumstats/QTS000036/QTD000595/QTD000595.all.tsv.gz	ENSG00000111011	12	123183496	C	T	chr12_123183496_C_T	9	0.0505618	0.603631	-0.131283	0.251793	SNP	9	178	NA	ENSG00000111011	ENSG00000111011	NA	rs4759406
QTS000036	ftp://ftp.ebi.ac.uk/pub/databases/spot/eQTL/sumstats/QTS000036/QTD000595/QTD000595.all.tsv.gz	ENSG00000111325	12	123183496	C	T	chr12_123183496_C_T	9	0.0505618	0.582179	-0.200203	0.362292	SNP	9	178	NA	ENSG00000111325	ENSG00000111325	NA	rs4759406
QTS000036	ftp://ftp.ebi.ac.uk/pub/databases/spot/eQTL/sumstats/QTS000036/QTD000595/QTD000595.all.tsv.gz	ENSG00000111328	12	123183496	C	T	chr12_123183496_C_T	9	0.0505618	0.692875	-0.133062	0.335608	SNP	9	178	NA	ENSG00000111328	ENSG00000111328	NA	rs4759406
QTS000036	ftp://ftp.ebi.ac.uk/pub/databases/spot/eQTL/sumstats/QTS000036/QTD000595/QTD000595.all.tsv.gz	ENSG00000111358	12	123183496	C	T	chr12_123183496_C_T	9	0.0505618	0.931559	-0.0283636	0.329151	SNP	9	178	NA	ENSG00000111358	ENSG00000111358	NA	rs4759406
QTS000036	ftp://ftp.ebi.ac.uk/pub/databases/spot/eQTL/sumstats/QTS000036/QTD000595/QTD000595.all.tsv.gz	ENSG00000111361	12	123183496	C	T	chr12_123183496_C_T	9	0.0505618	0.892245	0.0359416	0.264422	SNP	9	178	NA	ENSG00000111361	ENSG00000111361	NA	rs4759406
QTS000036	ftp://ftp.ebi.ac.uk/pub/databases/spot/eQTL/sumstats/QTS000036/QTD000595/QTD000595.all.tsv.gz	ENSG00000111364	12	123183496	C	T	chr12_123183496_C_T	9	0.0505618	0.997657	0.000955325	0.324252	SNP	9	178	NA	ENSG00000111364	ENSG00000111364	NA	rs4759406
QTS000036	ftp://ftp.ebi.ac.uk/pub/databases/spot/eQTL/sumstats/QTS000036/QTD000595/QTD000595.all.tsv.gz	ENSG00000119242	12	123183496	C	T	chr12_123183496_C_T	9	0.0505618	0.152633	0.451943	0.312771	SNP	9	178	NA	ENSG00000119242	ENSG00000119242	NA	rs4759406
QTS000036	ftp://ftp.ebi.ac.uk/pub/databases/spot/eQTL/sumstats/QTS000036/QTD000595/QTD000595.all.tsv.gz	ENSG00000130779	12	123183496	C	T	chr12_123183496_C_T	9	0.0505618	0.212486	-0.304457	0.242119	SNP	9	178	NA	ENSG00000130779	ENSG00000130779	NA	rs4759406
QTS000036	ftp://ftp.ebi.ac.uk/pub/databases/spot/eQTL/sumstats/QTS000036/QTD000595/QTD000595.all.tsv.gz	ENSG00000130921	12	123183496	C	T	chr12_123183496_C_T	9	0.0505618	0.582148	0.174628	0.315985	SNP	9	178	NA	ENSG00000130921	ENSG00000130921	NA	rs4759406
QTS000036	ftp://ftp.ebi.ac.uk/pub/databases/spot/eQTL/sumstats/QTS000036/QTD000595/QTD000595.all.tsv.gz	ENSG00000139697	12	123183496	C	T	chr12_123183496_C_T	9	0.0505618	0.327256	-0.281609	0.285579	SNP	9	178	NA	ENSG00000139697	ENSG00000139697	NA	rs4759406
QTS000036	ftp://ftp.ebi.ac.uk/pub/databases/spot/eQTL/sumstats/QTS000036/QTD000595/QTD000595.all.tsv.gz	ENSG00000139719	12	123183496	C	T	chr12_123183496_C_T	9	0.0505618	0.574005	-0.157361	0.278693	SNP	9	178	NA	ENSG00000139719	ENSG00000139719	NA	rs4759406
QTS000036	ftp://ftp.ebi.ac.uk/pub/databases/spot/eQTL/sumstats/QTS000036/QTD000595/QTD000595.all.tsv.gz	ENSG00000139722	12	123183496	C	T	chr12_123183496_C_T	9	0.0505618	0.880351	0.0469098	0.310582	SNP	9	178	NA	ENSG00000139722	ENSG00000139722	NA	rs4759406
QTS000036	ftp://ftp.ebi.ac.uk/pub/databases/spot/eQTL/sumstats/QTS000036/QTD000595/QTD000595.all.tsv.gz	ENSG00000139726	12	123183496	C	T	chr12_123183496_C_T	9	0.0505618	0.227221	0.39278	0.322605	SNP	9	178	NA	ENSG00000139726	ENSG00000139726	NA	rs4759406
QTS000036	ftp://ftp.ebi.ac.uk/pub/databases/spot/eQTL/sumstats/QTS000036/QTD000595/QTD000595.all.tsv.gz	ENSG00000150977	12	123183496	C	T	chr12_123183496_C_T	9	0.0505618	0.374283	0.236345	0.264425	SNP	9	178	NA	ENSG00000150977	ENSG00000150977	NA	rs4759406
QTS000036	ftp://ftp.ebi.ac.uk/pub/databases/spot/eQTL/sumstats/QTS000036/QTD000595/QTD000595.all.tsv.gz	ENSG00000178882	12	123183496	C	T	chr12_123183496_C_T	9	0.0505618	0.717545	0.117622	0.323931	SNP	9	178	NA	ENSG00000178882	ENSG00000178882	NA	rs4759406
QTS000036	ftp://ftp.ebi.ac.uk/pub/databases/spot/eQTL/sumstats/QTS000036/QTD000595/QTD000595.all.tsv.gz	ENSG00000179195	12	123183496	C	T	chr12_123183496_C_T	9	0.0505618	0.329571	0.339907	0.346363	SNP	9	178	NA	ENSG00000179195	ENSG00000179195	NA	rs4759406
QTS000036	ftp://ftp.ebi.ac.uk/pub/databases/spot/eQTL/sumstats/QTS000036/QTD000595/QTD000595.all.tsv.gz	ENSG00000182196	12	123183496	C	T	chr12_123183496_C_T	9	0.0505618	0.0270426	-0.466313	0.206779	SNP	9	178	NA	ENSG00000182196	ENSG00000182196	NA	rs4759406
QTS000036	ftp://ftp.ebi.ac.uk/pub/databases/spot/eQTL/sumstats/QTS000036/QTD000595/QTD000595.all.tsv.gz	ENSG00000183955	12	123183496	C	T	chr12_123183496_C_T	9	0.0505618	0.613288	0.176023	0.346838	SNP	9	178	NA	ENSG00000183955	ENSG00000183955	NA	rs4759406
QTS000036	ftp://ftp.ebi.ac.uk/pub/databases/spot/eQTL/sumstats/QTS000036/QTD000595/QTD000595.all.tsv.gz	ENSG00000184047	12	123183496	C	T	chr12_123183496_C_T	9	0.0505618	0.692169	0.104037	0.261764	SNP	9	178	NA	ENSG00000184047	ENSG00000184047	NA	rs4759406
QTS000036	ftp://ftp.ebi.ac.uk/pub/databases/spot/eQTL/sumstats/QTS000036/QTD000595/QTD000595.all.tsv.gz	ENSG00000184209	12	123183496	C	T	chr12_123183496_C_T	9	0.0505618	0.380872	-0.251427	0.285231	SNP	9	178	NA	ENSG00000184209	ENSG00000184209	NA	rs4759406
QTS000036	ftp://ftp.ebi.ac.uk/pub/databases/spot/eQTL/sumstats/QTS000036/QTD000595/QTD000595.all.tsv.gz	ENSG00000184445	12	123183496	C	T	chr12_123183496_C_T	9	0.0505618	0.53386	0.218264	0.349216	SNP	9	178	NA	ENSG00000184445	ENSG00000184445	NA	rs4759406
QTS000036	ftp://ftp.ebi.ac.uk/pub/databases/spot/eQTL/sumstats/QTS000036/QTD000595/QTD000595.all.tsv.gz	ENSG00000185344	12	123183496	C	T	chr12_123183496_C_T	9	0.0505618	0.818991	-0.0803413	0.349846	SNP	9	178	NA	ENSG00000185344	ENSG00000185344	NA	rs4759406
QTS000036	ftp://ftp.ebi.ac.uk/pub/databases/spot/eQTL/sumstats/QTS000036/QTD000595/QTD000595.all.tsv.gz	ENSG00000188026	12	123183496	C	T	chr12_123183496_C_T	9	0.0505618	0.806771	-0.0831825	0.338886	SNP	9	178	NA	ENSG00000188026	ENSG00000188026	NA	rs4759406
QTS000036	ftp://ftp.ebi.ac.uk/pub/databases/spot/eQTL/sumstats/QTS000036/QTD000595/QTD000595.all.tsv.gz	ENSG00000256028	12	123183496	C	T	chr12_123183496_C_T	9	0.0505618	0.582537	-0.200174	0.362584	SNP	9	178	NA	ENSG00000256028	ENSG00000256028	NA	rs4759406
QTS000036	ftp://ftp.ebi.ac.uk/pub/databases/spot/eQTL/sumstats/QTS000036/QTD000595/QTD000595.all.tsv.gz	ENSG00000256861	12	123183496	C	T	chr12_123183496_C_T	9	0.0505618	0.0305667	0.592816	0.268929	SNP	9	178	NA	ENSG00000256861	ENSG00000256861	NA	rs4759406
QTS000036	ftp://ftp.ebi.ac.uk/pub/databases/spot/eQTL/sumstats/QTS000036/QTD000595/QTD000595.all.tsv.gz	ENSG00000274874	12	123183496	C	T	chr12_123183496_C_T	9	0.0505618	0.451788	0.255696	0.33805	SNP	9	178	NA	ENSG00000274874	ENSG00000274874	NA	rs4759406
QTS000036	ftp://ftp.ebi.ac.uk/pub/databases/spot/eQTL/sumstats/QTS000036/QTD000595/QTD000595.all.tsv.gz	ENSG00000280120	12	123183496	C	T	chr12_123183496_C_T	9	0.0505618	0.0446416	-0.715324	0.350261	SNP	9	178	NA	ENSG00000280120	ENSG00000280120	NA	rs4759406
QTS000036	ftp://ftp.ebi.ac.uk/pub/databases/spot/eQTL/sumstats/QTS000036/QTD000595/QTD000595.all.tsv.gz	ENSG00000280138	12	123183496	C	T	chr12_123183496_C_T	9	0.0505618	0.933864	-0.0259988	0.312246	SNP	9	178	NA	ENSG00000280138	ENSG00000280138	NA	rs4759406
QTS000036	ftp://ftp.ebi.ac.uk/pub/databases/spot/eQTL/sumstats/QTS000036/QTD000595/QTD000595.all.tsv.gz	ENSG00000284934	12	123183496	C	T	chr12_123183496_C_T	9	0.0505618	0.665652	0.112288	0.258826	SNP	9	178	NA	ENSG00000284934	ENSG00000284934	NA	rs4759406
QTS000036	ftp://ftp.ebi.ac.uk/pub/databases/spot/eQTL/sumstats/QTS000036/QTD000595/QTD000595.all.tsv.gz	ENSG00000033030	12	123183547	C	CA	chr12_123183547_C_CA	11	0.0617978	0.931124	0.0293923	0.33893	INDEL	11	178	NA	ENSG00000033030	ENSG00000033030	NA	rs746928699
QTS000036	ftp://ftp.ebi.ac.uk/pub/databases/spot/eQTL/sumstats/QTS000036/QTD000595/QTD000595.all.tsv.gz	ENSG00000033030	12	123183547	C	CAA	chr12_123183547_C_CAA	46	0.348315	0.637144	0.0752019	0.15878	INDEL	62	178	NA	ENSG00000033030	ENSG00000033030	NA	rs746928699
QTS000036	ftp://ftp.ebi.ac.uk/pub/databases/spot/eQTL/sumstats/QTS000036/QTD000595/QTD000595.all.tsv.gz	ENSG00000033030	12	123183547	CAAAAAAA	C	chr12_123183547_CAAAAAAA_C	5	0.0280899	0.832329	-0.0887334	0.417659	INDEL	5	178	NA	ENSG00000033030	ENSG00000033030	NA	rs1160853024
QTS000036	ftp://ftp.ebi.ac.uk/pub/databases/spot/eQTL/sumstats/QTS000036/QTD000595/QTD000595.all.tsv.gz	ENSG00000051825	12	123183547	C	CA	chr12_123183547_C_CA	11	0.0617978	0.310478	0.351642	0.344368	INDEL	11	178	NA	ENSG00000051825	ENSG00000051825	NA	rs746928699
QTS000036	ftp://ftp.ebi.ac.uk/pub/databases/spot/eQTL/sumstats/QTS000036/QTD000595/QTD000595.all.tsv.gz	ENSG00000051825	12	123183547	C	CAA	chr12_123183547_C_CAA	46	0.348315	0.875435	0.0255844	0.162652	INDEL	62	178	NA	ENSG00000051825	ENSG00000051825	NA	rs746928699
QTS000036	ftp://ftp.ebi.ac.uk/pub/databases/spot/eQTL/sumstats/QTS000036/QTD000595/QTD000595.all.tsv.gz	ENSG00000051825	12	123183547	CAAAAAAA	C	chr12_123183547_CAAAAAAA_C	5	0.0280899	0.563563	0.247399	0.426451	INDEL	5	178	NA	ENSG00000051825	ENSG00000051825	NA	rs1160853024
QTS000036	ftp://ftp.ebi.ac.uk/pub/databases/spot/eQTL/sumstats/QTS000036/QTD000595/QTD000595.all.tsv.gz	ENSG00000086598	12	123183547	C	CA	chr12_123183547_C_CA	11	0.0617978	0.634636	0.150369	0.315134	INDEL	11	178	NA	ENSG00000086598	ENSG00000086598	NA	rs746928699
QTS000036	ftp://ftp.ebi.ac.uk/pub/databases/spot/eQTL/sumstats/QTS000036/QTD000595/QTD000595.all.tsv.gz	ENSG00000086598	12	123183547	C	CAA	chr12_123183547_C_CAA	46	0.348315	0.251827	0.169494	0.14677	INDEL	62	178	NA	ENSG00000086598	ENSG00000086598	NA	rs746928699
QTS000036	ftp://ftp.ebi.ac.uk/pub/databases/spot/eQTL/sumstats/QTS000036/QTD000595/QTD000595.all.tsv.gz	ENSG00000086598	12	123183547	CAAAAAAA	C	chr12_123183547_CAAAAAAA_C	5	0.0280899	0.0850034	-0.665631	0.381354	INDEL	5	178	NA	ENSG00000086598	ENSG00000086598	NA	rs1160853024
QTS000036	ftp://ftp.ebi.ac.uk/pub/databases/spot/eQTL/sumstats/QTS000036/QTD000595/QTD000595.all.tsv.gz	ENSG00000090975	12	123183547	C	CA	chr12_123183547_C_CA	11	0.0617978	0.122357	-0.570705	0.365228	INDEL	11	178	NA	ENSG00000090975	ENSG00000090975	NA	rs746928699
QTS000036	ftp://ftp.ebi.ac.uk/pub/databases/spot/eQTL/sumstats/QTS000036/QTD000595/QTD000595.all.tsv.gz	ENSG00000090975	12	123183547	C	CAA	chr12_123183547_C_CAA	46	0.348315	0.533731	-0.108575	0.173661	INDEL	62	178	NA	ENSG00000090975	ENSG00000090975	NA	rs746928699
QTS000036	ftp://ftp.ebi.ac.uk/pub/databases/spot/eQTL/sumstats/QTS000036/QTD000595/QTD000595.all.tsv.gz	ENSG00000090975	12	123183547	CAAAAAAA	C	chr12_123183547_CAAAAAAA_C	5	0.0280899	0.79038	-0.121975	0.457231	INDEL	5	178	NA	ENSG00000090975	ENSG00000090975	NA	rs1160853024
QTS000036	ftp://ftp.ebi.ac.uk/pub/databases/spot/eQTL/sumstats/QTS000036/QTD000595/QTD000595.all.tsv.gz	ENSG00000111011	12	123183547	C	CA	chr12_123183547_C_CA	11	0.0617978	0.0131589	0.65906	0.259486	INDEL	11	178	NA	ENSG00000111011	ENSG00000111011	NA	rs746928699
QTS000036	ftp://ftp.ebi.ac.uk/pub/databases/spot/eQTL/sumstats/QTS000036/QTD000595/QTD000595.all.tsv.gz	ENSG00000111011	12	123183547	C	CAA	chr12_123183547_C_CAA	46	0.348315	0.315923	0.127224	0.126012	INDEL	62	178	NA	ENSG00000111011	ENSG00000111011	NA	rs746928699
QTS000036	ftp://ftp.ebi.ac.uk/pub/databases/spot/eQTL/sumstats/QTS000036/QTD000595/QTD000595.all.tsv.gz	ENSG00000111011	12	123183547	CAAAAAAA	C	chr12_123183547_CAAAAAAA_C	5	0.0280899	0.406705	-0.276835	0.331777	INDEL	5	178	NA	ENSG00000111011	ENSG00000111011	NA	rs1160853024
QTS000036	ftp://ftp.ebi.ac.uk/pub/databases/spot/eQTL/sumstats/QTS000036/QTD000595/QTD000595.all.tsv.gz	ENSG00000111325	12	123183547	C	CA	chr12_123183547_C_CA	11	0.0617978	0.907477	0.045379	0.389137	INDEL	11	178	NA	ENSG00000111325	ENSG00000111325	NA	rs746928699
QTS000036	ftp://ftp.ebi.ac.uk/pub/databases/spot/eQTL/sumstats/QTS000036/QTD000595/QTD000595.all.tsv.gz	ENSG00000111325	12	123183547	C	CAA	chr12_123183547_C_CAA	46	0.348315	0.896428	-0.0238454	0.182559	INDEL	62	178	NA	ENSG00000111325	ENSG00000111325	NA	rs746928699
QTS000036	ftp://ftp.ebi.ac.uk/pub/databases/spot/eQTL/sumstats/QTS000036/QTD000595/QTD000595.all.tsv.gz	ENSG00000111325	12	123183547	CAAAAAAA	C	chr12_123183547_CAAAAAAA_C	5	0.0280899	0.380835	0.420701	0.477227	INDEL	5	178	NA	ENSG00000111325	ENSG00000111325	NA	rs1160853024
QTS000036	ftp://ftp.ebi.ac.uk/pub/databases/spot/eQTL/sumstats/QTS000036/QTD000595/QTD000595.all.tsv.gz	ENSG00000111328	12	123183547	C	CA	chr12_123183547_C_CA	11	0.0617978	0.67109	0.153358	0.359718	INDEL	11	178	NA	ENSG00000111328	ENSG00000111328	NA	rs746928699
QTS000036	ftp://ftp.ebi.ac.uk/pub/databases/spot/eQTL/sumstats/QTS000036/QTD000595/QTD000595.all.tsv.gz	ENSG00000111328	12	123183547	C	CAA	chr12_123183547_C_CAA	46	0.348315	0.0383839	0.346055	0.164173	INDEL	62	178	NA	ENSG00000111328	ENSG00000111328	NA	rs746928699
QTS000036	ftp://ftp.ebi.ac.uk/pub/databases/spot/eQTL/sumstats/QTS000036/QTD000595/QTD000595.all.tsv.gz	ENSG00000111328	12	123183547	CAAAAAAA	C	chr12_123183547_CAAAAAAA_C	5	0.0280899	0.353613	0.411969	0.441368	INDEL	5	178	NA	ENSG00000111328	ENSG00000111328	NA	rs1160853024
QTS000036	ftp://ftp.ebi.ac.uk/pub/databases/spot/eQTL/sumstats/QTS000036/QTD000595/QTD000595.all.tsv.gz	ENSG00000111358	12	123183547	C	CA	chr12_123183547_C_CA	11	0.0617978	0.421701	-0.283854	0.351347	INDEL	11	178	NA	ENSG00000111358	ENSG00000111358	NA	rs746928699
QTS000036	ftp://ftp.ebi.ac.uk/pub/databases/spot/eQTL/sumstats/QTS000036/QTD000595/QTD000595.all.tsv.gz	ENSG00000111358	12	123183547	C	CAA	chr12_123183547_C_CAA	46	0.348315	0.56519	0.095428	0.165183	INDEL	62	178	NA	ENSG00000111358	ENSG00000111358	NA	rs746928699
QTS000036	ftp://ftp.ebi.ac.uk/pub/databases/spot/eQTL/sumstats/QTS000036/QTD000595/QTD000595.all.tsv.gz	ENSG00000111358	12	123183547	CAAAAAAA	C	chr12_123183547_CAAAAAAA_C	5	0.0280899	0.351768	-0.405181	0.432426	INDEL	5	178	NA	ENSG00000111358	ENSG00000111358	NA	rs1160853024
QTS000036	ftp://ftp.ebi.ac.uk/pub/databases/spot/eQTL/sumstats/QTS000036/QTD000595/QTD000595.all.tsv.gz	ENSG00000111361	12	123183547	C	CA	chr12_123183547_C_CA	11	0.0617978	0.0275397	0.616767	0.274408	INDEL	11	178	NA	ENSG00000111361	ENSG00000111361	NA	rs746928699
QTS000036	ftp://ftp.ebi.ac.uk/pub/databases/spot/eQTL/sumstats/QTS000036/QTD000595/QTD000595.all.tsv.gz	ENSG00000111361	12	123183547	C	CAA	chr12_123183547_C_CAA	46	0.348315	0.581462	-0.0734881	0.132733	INDEL	62	178	NA	ENSG00000111361	ENSG00000111361	NA	rs746928699
QTS000036	ftp://ftp.ebi.ac.uk/pub/databases/spot/eQTL/sumstats/QTS000036/QTD000595/QTD000595.all.tsv.gz	ENSG00000111361	12	123183547	CAAAAAAA	C	chr12_123183547_CAAAAAAA_C	5	0.0280899	0.918401	-0.0359179	0.349416	INDEL	5	178	NA	ENSG00000111361	ENSG00000111361	NA	rs1160853024
QTS000036	ftp://ftp.ebi.ac.uk/pub/databases/spot/eQTL/sumstats/QTS000036/QTD000595/QTD000595.all.tsv.gz	ENSG00000111364	12	123183547	C	CA	chr12_123183547_C_CA	11	0.0617978	0.352938	0.323032	0.345596	INDEL	11	178	NA	ENSG00000111364	ENSG00000111364	NA	rs746928699
QTS000036	ftp://ftp.ebi.ac.uk/pub/databases/spot/eQTL/sumstats/QTS000036/QTD000595/QTD000595.all.tsv.gz	ENSG00000111364	12	123183547	C	CAA	chr12_123183547_C_CAA	46	0.348315	0.296966	0.17003	0.161892	INDEL	62	178	NA	ENSG00000111364	ENSG00000111364	NA	rs746928699
QTS000036	ftp://ftp.ebi.ac.uk/pub/databases/spot/eQTL/sumstats/QTS000036/QTD000595/QTD000595.all.tsv.gz	ENSG00000111364	12	123183547	CAAAAAAA	C	chr12_123183547_CAAAAAAA_C	5	0.0280899	0.888392	0.0603258	0.428398	INDEL	5	178	NA	ENSG00000111364	ENSG00000111364	NA	rs1160853024
QTS000036	ftp://ftp.ebi.ac.uk/pub/databases/spot/eQTL/sumstats/QTS000036/QTD000595/QTD000595.all.tsv.gz	ENSG00000119242	12	123183547	C	CA	chr12_123183547_C_CA	11	0.0617978	0.711623	-0.126026	0.339619	INDEL	11	178	NA	ENSG00000119242	ENSG00000119242	NA	rs746928699
QTS000036	ftp://ftp.ebi.ac.uk/pub/databases/spot/eQTL/sumstats/QTS000036/QTD000595/QTD000595.all.tsv.gz	ENSG00000119242	12	123183547	C	CAA	chr12_123183547_C_CAA	46	0.348315	0.991969	0.00161052	0.159478	INDEL	62	178	NA	ENSG00000119242	ENSG00000119242	NA	rs746928699
QTS000036	ftp://ftp.ebi.ac.uk/pub/databases/spot/eQTL/sumstats/QTS000036/QTD000595/QTD000595.all.tsv.gz	ENSG00000119242	12	123183547	CAAAAAAA	C	chr12_123183547_CAAAAAAA_C	5	0.0280899	0.12488	-0.640074	0.412427	INDEL	5	178	NA	ENSG00000119242	ENSG00000119242	NA	rs1160853024
QTS000036	ftp://ftp.ebi.ac.uk/pub/databases/spot/eQTL/sumstats/QTS000036/QTD000595/QTD000595.all.tsv.gz	ENSG00000130779	12	123183547	C	CA	chr12_123183547_C_CA	11	0.0617978	0.0460387	0.518058	0.255364	INDEL	11	178	NA	ENSG00000130779	ENSG00000130779	NA	rs746928699
QTS000036	ftp://ftp.ebi.ac.uk/pub/databases/spot/eQTL/sumstats/QTS000036/QTD000595/QTD000595.all.tsv.gz	ENSG00000130779	12	123183547	C	CAA	chr12_123183547_C_CAA	46	0.348315	0.331191	0.119587	0.12227	INDEL	62	178	NA	ENSG00000130779	ENSG00000130779	NA	rs746928699
QTS000036	ftp://ftp.ebi.ac.uk/pub/databases/spot/eQTL/sumstats/QTS000036/QTD000595/QTD000595.all.tsv.gz	ENSG00000130779	12	123183547	CAAAAAAA	C	chr12_123183547_CAAAAAAA_C	5	0.0280899	0.841783	-0.0647381	0.323196	INDEL	5	178	NA	ENSG00000130779	ENSG00000130779	NA	rs1160853024
QTS000036	ftp://ftp.ebi.ac.uk/pub/databases/spot/eQTL/sumstats/QTS000036/QTD000595/QTD000595.all.tsv.gz	ENSG00000130921	12	123183547	C	CA	chr12_123183547_C_CA	11	0.0617978	0.97652	-0.0100236	0.339428	INDEL	11	178	NA	ENSG00000130921	ENSG00000130921	NA	rs746928699
QTS000036	ftp://ftp.ebi.ac.uk/pub/databases/spot/eQTL/sumstats/QTS000036/QTD000595/QTD000595.all.tsv.gz	ENSG00000130921	12	123183547	C	CAA	chr12_123183547_C_CAA	46	0.348315	0.389069	0.137273	0.158452	INDEL	62	178	NA	ENSG00000130921	ENSG00000130921	NA	rs746928699
QTS000036	ftp://ftp.ebi.ac.uk/pub/databases/spot/eQTL/sumstats/QTS000036/QTD000595/QTD000595.all.tsv.gz	ENSG00000130921	12	123183547	CAAAAAAA	C	chr12_123183547_CAAAAAAA_C	5	0.0280899	0.0793819	-0.728859	0.409827	INDEL	5	178	NA	ENSG00000130921	ENSG00000130921	NA	rs1160853024
QTS000036	ftp://ftp.ebi.ac.uk/pub/databases/spot/eQTL/sumstats/QTS000036/QTD000595/QTD000595.all.tsv.gz	ENSG00000139697	12	123183547	C	CA	chr12_123183547_C_CA	11	0.0617978	0.240654	0.361073	0.305289	INDEL	11	178	NA	ENSG00000139697	ENSG00000139697	NA	rs746928699
QTS000036	ftp://ftp.ebi.ac.uk/pub/databases/spot/eQTL/sumstats/QTS000036/QTD000595/QTD000595.all.tsv.gz	ENSG00000139697	12	123183547	C	CAA	chr12_123183547_C_CAA	46	0.348315	0.371559	0.129253	0.143783	INDEL	62	178	NA	ENSG00000139697	ENSG00000139697	NA	rs746928699
QTS000036	ftp://ftp.ebi.ac.uk/pub/databases/spot/eQTL/sumstats/QTS000036/QTD000595/QTD000595.all.tsv.gz	ENSG00000139697	12	123183547	CAAAAAAA	C	chr12_123183547_CAAAAAAA_C	5	0.0280899	0.434923	0.296921	0.378241	INDEL	5	178	NA	ENSG00000139697	ENSG00000139697	NA	rs1160853024
QTS000036	ftp://ftp.ebi.ac.uk/pub/databases/spot/eQTL/sumstats/QTS000036/QTD000595/QTD000595.all.tsv.gz	ENSG00000139719	12	123183547	C	CA	chr12_123183547_C_CA	11	0.0617978	0.321388	0.296895	0.297428	INDEL	11	178	NA	ENSG00000139719	ENSG00000139719	NA	rs746928699
QTS000036	ftp://ftp.ebi.ac.uk/pub/databases/spot/eQTL/sumstats/QTS000036/QTD000595/QTD000595.all.tsv.gz	ENSG00000139719	12	123183547	C	CAA	chr12_123183547_C_CAA	46	0.348315	0.960357	0.00700498	0.14046	INDEL	62	178	NA	ENSG00000139719	ENSG00000139719	NA	rs746928699
QTS000036	ftp://ftp.ebi.ac.uk/pub/databases/spot/eQTL/sumstats/QTS000036/QTD000595/QTD000595.all.tsv.gz	ENSG00000139719	12	123183547	CAAAAAAA	C	chr12_123183547_CAAAAAAA_C	5	0.0280899	0.0486168	-0.720711	0.35953	INDEL	5	178	NA	ENSG00000139719	ENSG00000139719	NA	rs1160853024
QTS000036	ftp://ftp.ebi.ac.uk/pub/databases/spot/eQTL/sumstats/QTS000036/QTD000595/QTD000595.all.tsv.gz	ENSG00000139722	12	123183547	C	CA	chr12_123183547_C_CA	11	0.0617978	0.159286	0.467142	0.328602	INDEL	11	178	NA	ENSG00000139722	ENSG00000139722	NA	rs746928699
QTS000036	ftp://ftp.ebi.ac.uk/pub/databases/spot/eQTL/sumstats/QTS000036/QTD000595/QTD000595.all.tsv.gz	ENSG00000139722	12	123183547	C	CAA	chr12_123183547_C_CAA	46	0.348315	0.617294	-0.0782599	0.155965	INDEL	62	178	NA	ENSG00000139722	ENSG00000139722	NA	rs746928699
QTS000036	ftp://ftp.ebi.ac.uk/pub/databases/spot/eQTL/sumstats/QTS000036/QTD000595/QTD000595.all.tsv.gz	ENSG00000139722	12	123183547	CAAAAAAA	C	chr12_123183547_CAAAAAAA_C	5	0.0280899	0.235507	0.486245	0.406596	INDEL	5	178	NA	ENSG00000139722	ENSG00000139722	NA	rs1160853024
QTS000036	ftp://ftp.ebi.ac.uk/pub/databases/spot/eQTL/sumstats/QTS000036/QTD000595/QTD000595.all.tsv.gz	ENSG00000139726	12	123183547	C	CA	chr12_123183547_C_CA	11	0.0617978	0.837594	0.0718129	0.34914	INDEL	11	178	NA	ENSG00000139726	ENSG00000139726	NA	rs746928699
QTS000036	ftp://ftp.ebi.ac.uk/pub/databases/spot/eQTL/sumstats/QTS000036/QTD000595/QTD000595.all.tsv.gz	ENSG00000139726	12	123183547	C	CAA	chr12_123183547_C_CAA	46	0.348315	0.732628	-0.0561395	0.163717	INDEL	62	178	NA	ENSG00000139726	ENSG00000139726	NA	rs746928699
QTS000036	ftp://ftp.ebi.ac.uk/pub/databases/spot/eQTL/sumstats/QTS000036/QTD000595/QTD000595.all.tsv.gz	ENSG00000139726	12	123183547	CAAAAAAA	C	chr12_123183547_CAAAAAAA_C	5	0.0280899	0.276657	0.467993	0.427065	INDEL	5	178	NA	ENSG00000139726	ENSG00000139726	NA	rs1160853024
QTS000036	ftp://ftp.ebi.ac.uk/pub/databases/spot/eQTL/sumstats/QTS000036/QTD000595/QTD000595.all.tsv.gz	ENSG00000150977	12	123183547	C	CA	chr12_123183547_C_CA	11	0.0617978	0.337029	0.273655	0.283216	INDEL	11	178	NA	ENSG00000150977	ENSG00000150977	NA	rs746928699
QTS000036	ftp://ftp.ebi.ac.uk/pub/databases/spot/eQTL/sumstats/QTS000036/QTD000595/QTD000595.all.tsv.gz	ENSG00000150977	12	123183547	C	CAA	chr12_123183547_C_CAA	46	0.348315	0.166848	-0.184253	0.131991	INDEL	62	178	NA	ENSG00000150977	ENSG00000150977	NA	rs746928699
QTS000036	ftp://ftp.ebi.ac.uk/pub/databases/spot/eQTL/sumstats/QTS000036/QTD000595/QTD000595.all.tsv.gz	ENSG00000150977	12	123183547	CAAAAAAA	C	chr12_123183547_CAAAAAAA_C	5	0.0280899	0.442371	0.270199	0.349869	INDEL	5	178	NA	ENSG00000150977	ENSG00000150977	NA	rs1160853024
QTS000036	ftp://ftp.ebi.ac.uk/pub/databases/spot/eQTL/sumstats/QTS000036/QTD000595/QTD000595.all.tsv.gz	ENSG00000178882	12	123183547	C	CA	chr12_123183547_C_CA	11	0.0617978	0.874004	-0.0552941	0.347505	INDEL	11	178	NA	ENSG00000178882	ENSG00000178882	NA	rs746928699
QTS000036	ftp://ftp.ebi.ac.uk/pub/databases/spot/eQTL/sumstats/QTS000036/QTD000595/QTD000595.all.tsv.gz	ENSG00000178882	12	123183547	C	CAA	chr12_123183547_C_CAA	46	0.348315	0.0101126	0.411602	0.155979	INDEL	62	178	NA	ENSG00000178882	ENSG00000178882	NA	rs746928699
QTS000036	ftp://ftp.ebi.ac.uk/pub/databases/spot/eQTL/sumstats/QTS000036/QTD000595/QTD000595.all.tsv.gz	ENSG00000178882	12	123183547	CAAAAAAA	C	chr12_123183547_CAAAAAAA_C	5	0.0280899	0.824358	-0.0953834	0.428265	INDEL	5	178	NA	ENSG00000178882	ENSG00000178882	NA	rs1160853024
QTS000036	ftp://ftp.ebi.ac.uk/pub/databases/spot/eQTL/sumstats/QTS000036/QTD000595/QTD000595.all.tsv.gz	ENSG00000179195	12	123183547	C	CA	chr12_123183547_C_CA	11	0.0617978	0.912614	-0.0411442	0.373653	INDEL	11	178	NA	ENSG00000179195	ENSG00000179195	NA	rs746928699
QTS000036	ftp://ftp.ebi.ac.uk/pub/databases/spot/eQTL/sumstats/QTS000036/QTD000595/QTD000595.all.tsv.gz	ENSG00000179195	12	123183547	C	CAA	chr12_123183547_C_CAA	46	0.348315	0.454032	0.13145	0.174655	INDEL	62	178	NA	ENSG00000179195	ENSG00000179195	NA	rs746928699
QTS000036	ftp://ftp.ebi.ac.uk/pub/databases/spot/eQTL/sumstats/QTS000036/QTD000595/QTD000595.all.tsv.gz	ENSG00000179195	12	123183547	CAAAAAAA	C	chr12_123183547_CAAAAAAA_C	5	0.0280899	0.770307	0.134894	0.460337	INDEL	5	178	NA	ENSG00000179195	ENSG00000179195	NA	rs1160853024
QTS000036	ftp://ftp.ebi.ac.uk/pub/databases/spot/eQTL/sumstats/QTS000036/QTD000595/QTD000595.all.tsv.gz	ENSG00000182196	12	123183547	C	CA	chr12_123183547_C_CA	11	0.0617978	0.195654	0.295739	0.226503	INDEL	11	178	NA	ENSG00000182196	ENSG00000182196	NA	rs746928699
QTS000036	ftp://ftp.ebi.ac.uk/pub/databases/spot/eQTL/sumstats/QTS000036/QTD000595/QTD000595.all.tsv.gz	ENSG00000182196	12	123183547	C	CAA	chr12_123183547_C_CAA	46	0.348315	0.196258	0.138561	0.106267	INDEL	62	178	NA	ENSG00000182196	ENSG00000182196	NA	rs746928699
QTS000036	ftp://ftp.ebi.ac.uk/pub/databases/spot/eQTL/sumstats/QTS000036/QTD000595/QTD000595.all.tsv.gz	ENSG00000182196	12	123183547	CAAAAAAA	C	chr12_123183547_CAAAAAAA_C	5	0.0280899	0.0134592	0.685982	0.271003	INDEL	5	178	NA	ENSG00000182196	ENSG00000182196	NA	rs1160853024
QTS000036	ftp://ftp.ebi.ac.uk/pub/databases/spot/eQTL/sumstats/QTS000036/QTD000595/QTD000595.all.tsv.gz	ENSG00000183955	12	123183547	C	CA	chr12_123183547_C_CA	11	0.0617978	0.98083	-0.00897912	0.372452	INDEL	11	178	NA	ENSG00000183955	ENSG00000183955	NA	rs746928699
QTS000036	ftp://ftp.ebi.ac.uk/pub/databases/spot/eQTL/sumstats/QTS000036/QTD000595/QTD000595.all.tsv.gz	ENSG00000183955	12	123183547	C	CAA	chr12_123183547_C_CAA	46	0.348315	0.763743	-0.0526798	0.174631	INDEL	62	178	NA	ENSG00000183955	ENSG00000183955	NA	rs746928699
QTS000036	ftp://ftp.ebi.ac.uk/pub/databases/spot/eQTL/sumstats/QTS000036/QTD000595/QTD000595.all.tsv.gz	ENSG00000183955	12	123183547	CAAAAAAA	C	chr12_123183547_CAAAAAAA_C	5	0.0280899	0.116719	-0.716637	0.451566	INDEL	5	178	NA	ENSG00000183955	ENSG00000183955	NA	rs1160853024
QTS000036	ftp://ftp.ebi.ac.uk/pub/databases/spot/eQTL/sumstats/QTS000036/QTD000595/QTD000595.all.tsv.gz	ENSG00000184047	12	123183547	C	CA	chr12_123183547_C_CA	11	0.0617978	0.98394	0.00567352	0.280909	INDEL	11	178	NA	ENSG00000184047	ENSG00000184047	NA	rs746928699
QTS000036	ftp://ftp.ebi.ac.uk/pub/databases/spot/eQTL/sumstats/QTS000036/QTD000595/QTD000595.all.tsv.gz	ENSG00000184047	12	123183547	C	CAA	chr12_123183547_C_CAA	46	0.348315	0.756996	-0.0409022	0.131704	INDEL	62	178	NA	ENSG00000184047	ENSG00000184047	NA	rs746928699
QTS000036	ftp://ftp.ebi.ac.uk/pub/databases/spot/eQTL/sumstats/QTS000036/QTD000595/QTD000595.all.tsv.gz	ENSG00000184047	12	123183547	CAAAAAAA	C	chr12_123183547_CAAAAAAA_C	5	0.0280899	0.245649	0.401511	0.343131	INDEL	5	178	NA	ENSG00000184047	ENSG00000184047	NA	rs1160853024
QTS000036	ftp://ftp.ebi.ac.uk/pub/databases/spot/eQTL/sumstats/QTS000036/QTD000595/QTD000595.all.tsv.gz	ENSG00000184209	12	123183547	C	CA	chr12_123183547_C_CA	11	0.0617978	0.220873	-0.375627	0.304276	INDEL	11	178	NA	ENSG00000184209	ENSG00000184209	NA	rs746928699
QTS000036	ftp://ftp.ebi.ac.uk/pub/databases/spot/eQTL/sumstats/QTS000036/QTD000595/QTD000595.all.tsv.gz	ENSG00000184209	12	123183547	C	CAA	chr12_123183547_C_CAA	46	0.348315	0.897117	0.0187062	0.144178	INDEL	62	178	NA	ENSG00000184209	ENSG00000184209	NA	rs746928699
QTS000036	ftp://ftp.ebi.ac.uk/pub/databases/spot/eQTL/sumstats/QTS000036/QTD000595/QTD000595.all.tsv.gz	ENSG00000184209	12	123183547	CAAAAAAA	C	chr12_123183547_CAAAAAAA_C	5	0.0280899	0.0142185	-0.9134	0.363864	INDEL	5	178	NA	ENSG00000184209	ENSG00000184209	NA	rs1160853024
QTS000036	ftp://ftp.ebi.ac.uk/pub/databases/spot/eQTL/sumstats/QTS000036/QTD000595/QTD000595.all.tsv.gz	ENSG00000184445	12	123183547	C	CA	chr12_123183547_C_CA	11	0.0617978	0.661723	0.164666	0.374857	INDEL	11	178	NA	ENSG00000184445	ENSG00000184445	NA	rs746928699
QTS000036	ftp://ftp.ebi.ac.uk/pub/databases/spot/eQTL/sumstats/QTS000036/QTD000595/QTD000595.all.tsv.gz	ENSG00000184445	12	123183547	C	CAA	chr12_123183547_C_CAA	46	0.348315	0.580833	-0.0974563	0.17573	INDEL	62	178	NA	ENSG00000184445	ENSG00000184445	NA	rs746928699
QTS000036	ftp://ftp.ebi.ac.uk/pub/databases/spot/eQTL/sumstats/QTS000036/QTD000595/QTD000595.all.tsv.gz	ENSG00000184445	12	123183547	CAAAAAAA	C	chr12_123183547_CAAAAAAA_C	5	0.0280899	0.581307	0.255726	0.461698	INDEL	5	178	NA	ENSG00000184445	ENSG00000184445	NA	rs1160853024
QTS000036	ftp://ftp.ebi.ac.uk/pub/databases/spot/eQTL/sumstats/QTS000036/QTD000595/QTD000595.all.tsv.gz	ENSG00000185344	12	123183547	C	CA	chr12_123183547_C_CA	11	0.0617978	0.100651	-0.612425	0.368447	INDEL	11	178	NA	ENSG00000185344	ENSG00000185344	NA	rs746928699
QTS000036	ftp://ftp.ebi.ac.uk/pub/databases/spot/eQTL/sumstats/QTS000036/QTD000595/QTD000595.all.tsv.gz	ENSG00000185344	12	123183547	C	CAA	chr12_123183547_C_CAA	46	0.348315	0.347095	-0.165554	0.174971	INDEL	62	178	NA	ENSG00000185344	ENSG00000185344	NA	rs746928699
QTS000036	ftp://ftp.ebi.ac.uk/pub/databases/spot/eQTL/sumstats/QTS000036/QTD000595/QTD000595.all.tsv.gz	ENSG00000185344	12	123183547	CAAAAAAA	C	chr12_123183547_CAAAAAAA_C	5	0.0280899	0.752981	-0.145971	0.462129	INDEL	5	178	NA	ENSG00000185344	ENSG00000185344	NA	rs1160853024
QTS000036	ftp://ftp.ebi.ac.uk/pub/databases/spot/eQTL/sumstats/QTS000036/QTD000595/QTD000595.all.tsv.gz	ENSG00000188026	12	123183547	C	CA	chr12_123183547_C_CA	11	0.0617978	0.257156	-0.411423	0.360318	INDEL	11	178	NA	ENSG00000188026	ENSG00000188026	NA	rs746928699
QTS000036	ftp://ftp.ebi.ac.uk/pub/databases/spot/eQTL/sumstats/QTS000036/QTD000595/QTD000595.all.tsv.gz	ENSG00000188026	12	123183547	C	CAA	chr12_123183547_C_CAA	46	0.348315	0.137031	0.252501	0.167995	INDEL	62	178	NA	ENSG00000188026	ENSG00000188026	NA	rs746928699
QTS000036	ftp://ftp.ebi.ac.uk/pub/databases/spot/eQTL/sumstats/QTS000036/QTD000595/QTD000595.all.tsv.gz	ENSG00000188026	12	123183547	CAAAAAAA	C	chr12_123183547_CAAAAAAA_C	5	0.0280899	0.0189418	-1.03554	0.431717	INDEL	5	178	NA	ENSG00000188026	ENSG00000188026	NA	rs1160853024
QTS000036	ftp://ftp.ebi.ac.uk/pub/databases/spot/eQTL/sumstats/QTS000036/QTD000595/QTD000595.all.tsv.gz	ENSG00000256028	12	123183547	C	CA	chr12_123183547_C_CA	11	0.0617978	0.44328	0.299011	0.387951	INDEL	11	178	NA	ENSG00000256028	ENSG00000256028	NA	rs746928699
QTS000036	ftp://ftp.ebi.ac.uk/pub/databases/spot/eQTL/sumstats/QTS000036/QTD000595/QTD000595.all.tsv.gz	ENSG00000256028	12	123183547	C	CAA	chr12_123183547_C_CAA	46	0.348315	0.368061	-0.164575	0.181736	INDEL	62	178	NA	ENSG00000256028	ENSG00000256028	NA	rs746928699
QTS000036	ftp://ftp.ebi.ac.uk/pub/databases/spot/eQTL/sumstats/QTS000036/QTD000595/QTD000595.all.tsv.gz	ENSG00000256028	12	123183547	CAAAAAAA	C	chr12_123183547_CAAAAAAA_C	5	0.0280899	0.268357	-0.530963	0.476146	INDEL	5	178	NA	ENSG00000256028	ENSG00000256028	NA	rs1160853024
QTS000036	ftp://ftp.ebi.ac.uk/pub/databases/spot/eQTL/sumstats/QTS000036/QTD000595/QTD000595.all.tsv.gz	ENSG00000256861	12	123183547	C	CA	chr12_123183547_C_CA	11	0.0617978	0.872453	0.0479153	0.297437	INDEL	11	178	NA	ENSG00000256861	ENSG00000256861	NA	rs746928699
QTS000036	ftp://ftp.ebi.ac.uk/pub/databases/spot/eQTL/sumstats/QTS000036/QTD000595/QTD000595.all.tsv.gz	ENSG00000256861	12	123183547	C	CAA	chr12_123183547_C_CAA	46	0.348315	0.107645	-0.223349	0.137163	INDEL	62	178	NA	ENSG00000256861	ENSG00000256861	NA	rs746928699
QTS000036	ftp://ftp.ebi.ac.uk/pub/databases/spot/eQTL/sumstats/QTS000036/QTD000595/QTD000595.all.tsv.gz	ENSG00000256861	12	123183547	CAAAAAAA	C	chr12_123183547_CAAAAAAA_C	5	0.0280899	0.628564	0.177836	0.366109	INDEL	5	178	NA	ENSG00000256861	ENSG00000256861	NA	rs1160853024
QTS000036	ftp://ftp.ebi.ac.uk/pub/databases/spot/eQTL/sumstats/QTS000036/QTD000595/QTD000595.all.tsv.gz	ENSG00000274874	12	123183547	C	CA	chr12_123183547_C_CA	11	0.0617978	0.665011	0.157943	0.363317	INDEL	11	178	NA	ENSG00000274874	ENSG00000274874	NA	rs746928699
QTS000036	ftp://ftp.ebi.ac.uk/pub/databases/spot/eQTL/sumstats/QTS000036/QTD000595/QTD000595.all.tsv.gz	ENSG00000274874	12	123183547	C	CAA	chr12_123183547_C_CAA	46	0.348315	0.0543159	0.325451	0.166476	INDEL	62	178	NA	ENSG00000274874	ENSG00000274874	NA	rs746928699
QTS000036	ftp://ftp.ebi.ac.uk/pub/databases/spot/eQTL/sumstats/QTS000036/QTD000595/QTD000595.all.tsv.gz	ENSG00000274874	12	123183547	CAAAAAAA	C	chr12_123183547_CAAAAAAA_C	5	0.0280899	0.65109	0.20332	0.447772	INDEL	5	178	NA	ENSG00000274874	ENSG00000274874	NA	rs1160853024
QTS000036	ftp://ftp.ebi.ac.uk/pub/databases/spot/eQTL/sumstats/QTS000036/QTD000595/QTD000595.all.tsv.gz	ENSG00000280120	12	123183547	C	CA	chr12_123183547_C_CA	11	0.0617978	0.330745	-0.375279	0.383343	INDEL	11	178	NA	ENSG00000280120	ENSG00000280120	NA	rs746928699
QTS000036	ftp://ftp.ebi.ac.uk/pub/databases/spot/eQTL/sumstats/QTS000036/QTD000595/QTD000595.all.tsv.gz	ENSG00000280120	12	123183547	C	CAA	chr12_123183547_C_CAA	46	0.348315	0.911069	0.0202817	0.180976	INDEL	62	178	NA	ENSG00000280120	ENSG00000280120	NA	rs746928699
QTS000036	ftp://ftp.ebi.ac.uk/pub/databases/spot/eQTL/sumstats/QTS000036/QTD000595/QTD000595.all.tsv.gz	ENSG00000280120	12	123183547	CAAAAAAA	C	chr12_123183547_CAAAAAAA_C	5	0.0280899	0.010493	-1.1946	0.45507	INDEL	5	178	NA	ENSG00000280120	ENSG00000280120	NA	rs1160853024
QTS000036	ftp://ftp.ebi.ac.uk/pub/databases/spot/eQTL/sumstats/QTS000036/QTD000595/QTD000595.all.tsv.gz	ENSG00000280138	12	123183547	C	CA	chr12_123183547_C_CA	11	0.0617978	0.29455	0.350756	0.332289	INDEL	11	178	NA	ENSG00000280138	ENSG00000280138	NA	rs746928699
QTS000036	ftp://ftp.ebi.ac.uk/pub/databases/spot/eQTL/sumstats/QTS000036/QTD000595/QTD000595.all.tsv.gz	ENSG00000280138	12	123183547	C	CAA	chr12_123183547_C_CAA	46	0.348315	0.245416	0.182201	0.155631	INDEL	62	178	NA	ENSG00000280138	ENSG00000280138	NA	rs746928699
QTS000036	ftp://ftp.ebi.ac.uk/pub/databases/spot/eQTL/sumstats/QTS000036/QTD000595/QTD000595.all.tsv.gz	ENSG00000280138	12	123183547	CAAAAAAA	C	chr12_123183547_CAAAAAAA_C	5	0.0280899	0.812623	-0.0981146	0.412454	INDEL	5	178	NA	ENSG00000280138	ENSG00000280138	NA	rs1160853024
QTS000036	ftp://ftp.ebi.ac.uk/pub/databases/spot/eQTL/sumstats/QTS000036/QTD000595/QTD000595.all.tsv.gz	ENSG00000284934	12	123183547	C	CA	chr12_123183547_C_CA	11	0.0617978	0.924263	0.0264977	0.277797	INDEL	11	178	NA	ENSG00000284934	ENSG00000284934	NA	rs746928699
QTS000036	ftp://ftp.ebi.ac.uk/pub/databases/spot/eQTL/sumstats/QTS000036/QTD000595/QTD000595.all.tsv.gz	ENSG00000284934	12	123183547	C	CAA	chr12_123183547_C_CAA	46	0.348315	0.584734	-0.0713928	0.130075	INDEL	62	178	NA	ENSG00000284934	ENSG00000284934	NA	rs746928699
QTS000036	ftp://ftp.ebi.ac.uk/pub/databases/spot/eQTL/sumstats/QTS000036/QTD000595/QTD000595.all.tsv.gz	ENSG00000284934	12	123183547	CAAAAAAA	C	chr12_123183547_CAAAAAAA_C	5	0.0280899	0.317189	0.34251	0.340141	INDEL	5	178	NA	ENSG00000284934	ENSG00000284934	NA	rs1160853024
QTS000036	ftp://ftp.ebi.ac.uk/pub/databases/spot/eQTL/sumstats/QTS000036/QTD000595/QTD000595.all.tsv.gz	ENSG00000033030	12	123183954	A	C	chr12_123183954_A_C	9	0.0561798	0.228297	-0.374083	0.307968	SNP	10	178	NA	ENSG00000033030	ENSG00000033030	NA	rs11057185
QTS000036	ftp://ftp.ebi.ac.uk/pub/databases/spot/eQTL/sumstats/QTS000036/QTD000595/QTD000595.all.tsv.gz	ENSG00000051825	12	123183954	A	C	chr12_123183954_A_C	9	0.0561798	0.905618	0.0378459	0.318114	SNP	10	178	NA	ENSG00000051825	ENSG00000051825	NA	rs11057185
QTS000036	ftp://ftp.ebi.ac.uk/pub/databases/spot/eQTL/sumstats/QTS000036/QTD000595/QTD000595.all.tsv.gz	ENSG00000086598	12	123183954	A	C	chr12_123183954_A_C	9	0.0561798	0.891234	0.0397267	0.289536	SNP	10	178	NA	ENSG00000086598	ENSG00000086598	NA	rs11057185
QTS000036	ftp://ftp.ebi.ac.uk/pub/databases/spot/eQTL/sumstats/QTS000036/QTD000595/QTD000595.all.tsv.gz	ENSG00000090975	12	123183954	A	C	chr12_123183954_A_C	9	0.0561798	0.308544	-0.34668	0.338144	SNP	10	178	NA	ENSG00000090975	ENSG00000090975	NA	rs11057185
QTS000036	ftp://ftp.ebi.ac.uk/pub/databases/spot/eQTL/sumstats/QTS000036/QTD000595/QTD000595.all.tsv.gz	ENSG00000111011	12	123183954	A	C	chr12_123183954_A_C	9	0.0561798	0.443098	0.190548	0.247127	SNP	10	178	NA	ENSG00000111011	ENSG00000111011	NA	rs11057185
QTS000036	ftp://ftp.ebi.ac.uk/pub/databases/spot/eQTL/sumstats/QTS000036/QTD000595/QTD000595.all.tsv.gz	ENSG00000111325	12	123183954	A	C	chr12_123183954_A_C	9	0.0561798	0.905475	-0.04254	0.35703	SNP	10	178	NA	ENSG00000111325	ENSG00000111325	NA	rs11057185
QTS000036	ftp://ftp.ebi.ac.uk/pub/databases/spot/eQTL/sumstats/QTS000036/QTD000595/QTD000595.all.tsv.gz	ENSG00000111328	12	123183954	A	C	chr12_123183954_A_C	9	0.0561798	0.579357	-0.183592	0.329758	SNP	10	178	NA	ENSG00000111328	ENSG00000111328	NA	rs11057185
QTS000036	ftp://ftp.ebi.ac.uk/pub/databases/spot/eQTL/sumstats/QTS000036/QTD000595/QTD000595.all.tsv.gz	ENSG00000111358	12	123183954	A	C	chr12_123183954_A_C	9	0.0561798	0.190065	0.423222	0.320049	SNP	10	178	NA	ENSG00000111358	ENSG00000111358	NA	rs11057185
QTS000036	ftp://ftp.ebi.ac.uk/pub/databases/spot/eQTL/sumstats/QTS000036/QTD000595/QTD000595.all.tsv.gz	ENSG00000111361	12	123183954	A	C	chr12_123183954_A_C	9	0.0561798	0.655484	0.116359	0.259762	SNP	10	178	NA	ENSG00000111361	ENSG00000111361	NA	rs11057185
QTS000036	ftp://ftp.ebi.ac.uk/pub/databases/spot/eQTL/sumstats/QTS000036/QTD000595/QTD000595.all.tsv.gz	ENSG00000111364	12	123183954	A	C	chr12_123183954_A_C	9	0.0561798	0.0366785	0.658876	0.309717	SNP	10	178	NA	ENSG00000111364	ENSG00000111364	NA	rs11057185
QTS000036	ftp://ftp.ebi.ac.uk/pub/databases/spot/eQTL/sumstats/QTS000036/QTD000595/QTD000595.all.tsv.gz	ENSG00000119242	12	123183954	A	C	chr12_123183954_A_C	9	0.0561798	0.500426	-0.210534	0.310936	SNP	10	178	NA	ENSG00000119242	ENSG00000119242	NA	rs11057185
QTS000036	ftp://ftp.ebi.ac.uk/pub/databases/spot/eQTL/sumstats/QTS000036/QTD000595/QTD000595.all.tsv.gz	ENSG00000130779	12	123183954	A	C	chr12_123183954_A_C	9	0.0561798	0.283033	-0.258194	0.238784	SNP	10	178	NA	ENSG00000130779	ENSG00000130779	NA	rs11057185
QTS000036	ftp://ftp.ebi.ac.uk/pub/databases/spot/eQTL/sumstats/QTS000036/QTD000595/QTD000595.all.tsv.gz	ENSG00000130921	12	123183954	A	C	chr12_123183954_A_C	9	0.0561798	0.78461	0.0853802	0.311269	SNP	10	178	NA	ENSG00000130921	ENSG00000130921	NA	rs11057185
QTS000036	ftp://ftp.ebi.ac.uk/pub/databases/spot/eQTL/sumstats/QTS000036/QTD000595/QTD000595.all.tsv.gz	ENSG00000139697	12	123183954	A	C	chr12_123183954_A_C	9	0.0561798	0.199539	-0.361877	0.279596	SNP	10	178	NA	ENSG00000139697	ENSG00000139697	NA	rs11057185
QTS000036	ftp://ftp.ebi.ac.uk/pub/databases/spot/eQTL/sumstats/QTS000036/QTD000595/QTD000595.all.tsv.gz	ENSG00000139719	12	123183954	A	C	chr12_123183954_A_C	9	0.0561798	0.85748	0.0494899	0.274636	SNP	10	178	NA	ENSG00000139719	ENSG00000139719	NA	rs11057185
QTS000036	ftp://ftp.ebi.ac.uk/pub/databases/spot/eQTL/sumstats/QTS000036/QTD000595/QTD000595.all.tsv.gz	ENSG00000139722	12	123183954	A	C	chr12_123183954_A_C	9	0.0561798	0.497118	-0.207832	0.304582	SNP	10	178	NA	ENSG00000139722	ENSG00000139722	NA	rs11057185
QTS000036	ftp://ftp.ebi.ac.uk/pub/databases/spot/eQTL/sumstats/QTS000036/QTD000595/QTD000595.all.tsv.gz	ENSG00000139726	12	123183954	A	C	chr12_123183954_A_C	9	0.0561798	0.625393	0.156835	0.319912	SNP	10	178	NA	ENSG00000139726	ENSG00000139726	NA	rs11057185
QTS000036	ftp://ftp.ebi.ac.uk/pub/databases/spot/eQTL/sumstats/QTS000036/QTD000595/QTD000595.all.tsv.gz	ENSG00000150977	12	123183954	A	C	chr12_123183954_A_C	9	0.0561798	0.653789	-0.117579	0.261109	SNP	10	178	NA	ENSG00000150977	ENSG00000150977	NA	rs11057185
QTS000036	ftp://ftp.ebi.ac.uk/pub/databases/spot/eQTL/sumstats/QTS000036/QTD000595/QTD000595.all.tsv.gz	ENSG00000178882	12	123183954	A	C	chr12_123183954_A_C	9	0.0561798	0.474901	-0.228224	0.317797	SNP	10	178	NA	ENSG00000178882	ENSG00000178882	NA	rs11057185
QTS000036	ftp://ftp.ebi.ac.uk/pub/databases/spot/eQTL/sumstats/QTS000036/QTD000595/QTD000595.all.tsv.gz	ENSG00000179195	12	123183954	A	C	chr12_123183954_A_C	9	0.0561798	0.450201	-0.259248	0.341543	SNP	10	178	NA	ENSG00000179195	ENSG00000179195	NA	rs11057185
QTS000036	ftp://ftp.ebi.ac.uk/pub/databases/spot/eQTL/sumstats/QTS000036/QTD000595/QTD000595.all.tsv.gz	ENSG00000182196	12	123183954	A	C	chr12_123183954_A_C	9	0.0561798	0.0681161	-0.380408	0.205522	SNP	10	178	NA	ENSG00000182196	ENSG00000182196	NA	rs11057185
QTS000036	ftp://ftp.ebi.ac.uk/pub/databases/spot/eQTL/sumstats/QTS000036/QTD000595/QTD000595.all.tsv.gz	ENSG00000183955	12	123183954	A	C	chr12_123183954_A_C	9	0.0561798	0.138382	0.504348	0.336725	SNP	10	178	NA	ENSG00000183955	ENSG00000183955	NA	rs11057185
QTS000036	ftp://ftp.ebi.ac.uk/pub/databases/spot/eQTL/sumstats/QTS000036/QTD000595/QTD000595.all.tsv.gz	ENSG00000184047	12	123183954	A	C	chr12_123183954_A_C	9	0.0561798	0.398432	0.217841	0.256503	SNP	10	178	NA	ENSG00000184047	ENSG00000184047	NA	rs11057185
QTS000036	ftp://ftp.ebi.ac.uk/pub/databases/spot/eQTL/sumstats/QTS000036/QTD000595/QTD000595.all.tsv.gz	ENSG00000184209	12	123183954	A	C	chr12_123183954_A_C	9	0.0561798	0.809669	-0.0681328	0.281884	SNP	10	178	NA	ENSG00000184209	ENSG00000184209	NA	rs11057185
QTS000036	ftp://ftp.ebi.ac.uk/pub/databases/spot/eQTL/sumstats/QTS000036/QTD000595/QTD000595.all.tsv.gz	ENSG00000184445	12	123183954	A	C	chr12_123183954_A_C	9	0.0561798	0.218461	-0.423055	0.340889	SNP	10	178	NA	ENSG00000184445	ENSG00000184445	NA	rs11057185
QTS000036	ftp://ftp.ebi.ac.uk/pub/databases/spot/eQTL/sumstats/QTS000036/QTD000595/QTD000595.all.tsv.gz	ENSG00000185344	12	123183954	A	C	chr12_123183954_A_C	9	0.0561798	0.983255	-0.00724849	0.344218	SNP	10	178	NA	ENSG00000185344	ENSG00000185344	NA	rs11057185
QTS000036	ftp://ftp.ebi.ac.uk/pub/databases/spot/eQTL/sumstats/QTS000036/QTD000595/QTD000595.all.tsv.gz	ENSG00000188026	12	123183954	A	C	chr12_123183954_A_C	9	0.0561798	0.155092	0.472463	0.328958	SNP	10	178	NA	ENSG00000188026	ENSG00000188026	NA	rs11057185
QTS000036	ftp://ftp.ebi.ac.uk/pub/databases/spot/eQTL/sumstats/QTS000036/QTD000595/QTD000595.all.tsv.gz	ENSG00000256028	12	123183954	A	C	chr12_123183954_A_C	9	0.0561798	0.170015	-0.488882	0.352863	SNP	10	178	NA	ENSG00000256028	ENSG00000256028	NA	rs11057185
QTS000036	ftp://ftp.ebi.ac.uk/pub/databases/spot/eQTL/sumstats/QTS000036/QTD000595/QTD000595.all.tsv.gz	ENSG00000256861	12	123183954	A	C	chr12_123183954_A_C	9	0.0561798	0.925661	-0.0255516	0.272929	SNP	10	178	NA	ENSG00000256861	ENSG00000256861	NA	rs11057185
QTS000036	ftp://ftp.ebi.ac.uk/pub/databases/spot/eQTL/sumstats/QTS000036/QTD000595/QTD000595.all.tsv.gz	ENSG00000274874	12	123183954	A	C	chr12_123183954_A_C	9	0.0561798	0.185062	-0.441214	0.32985	SNP	10	178	NA	ENSG00000274874	ENSG00000274874	NA	rs11057185
QTS000036	ftp://ftp.ebi.ac.uk/pub/databases/spot/eQTL/sumstats/QTS000036/QTD000595/QTD000595.all.tsv.gz	ENSG00000280120	12	123183954	A	C	chr12_123183954_A_C	9	0.0561798	0.465595	0.258668	0.352693	SNP	10	178	NA	ENSG00000280120	ENSG00000280120	NA	rs11057185
QTS000036	ftp://ftp.ebi.ac.uk/pub/databases/spot/eQTL/sumstats/QTS000036/QTD000595/QTD000595.all.tsv.gz	ENSG00000280138	12	123183954	A	C	chr12_123183954_A_C	9	0.0561798	0.780128	-0.0859996	0.306969	SNP	10	178	NA	ENSG00000280138	ENSG00000280138	NA	rs11057185
QTS000036	ftp://ftp.ebi.ac.uk/pub/databases/spot/eQTL/sumstats/QTS000036/QTD000595/QTD000595.all.tsv.gz	ENSG00000284934	12	123183954	A	C	chr12_123183954_A_C	9	0.0561798	0.429264	0.201729	0.253826	SNP	10	178	NA	ENSG00000284934	ENSG00000284934	NA	rs11057185
QTS000036	ftp://ftp.ebi.ac.uk/pub/databases/spot/eQTL/sumstats/QTS000036/QTD000595/QTD000595.all.tsv.gz	ENSG00000033030	12	123184498	AT	A	chr12_123184498_AT_A	35	0.230337	0.191119	-0.199287	0.151067	INDEL	137	178	NA	ENSG00000033030	ENSG00000033030	NA	rs35180953
QTS000036	ftp://ftp.ebi.ac.uk/pub/databases/spot/eQTL/sumstats/QTS000036/QTD000595/QTD000595.all.tsv.gz	ENSG00000051825	12	123184498	AT	A	chr12_123184498_AT_A	35	0.230337	0.680315	0.0645912	0.156151	INDEL	137	178	NA	ENSG00000051825	ENSG00000051825	NA	rs35180953
QTS000036	ftp://ftp.ebi.ac.uk/pub/databases/spot/eQTL/sumstats/QTS000036/QTD000595/QTD000595.all.tsv.gz	ENSG00000086598	12	123184498	AT	A	chr12_123184498_AT_A	35	0.230337	0.378117	-0.125501	0.14155	INDEL	137	178	NA	ENSG00000086598	ENSG00000086598	NA	rs35180953
QTS000036	ftp://ftp.ebi.ac.uk/pub/databases/spot/eQTL/sumstats/QTS000036/QTD000595/QTD000595.all.tsv.gz	ENSG00000090975	12	123184498	AT	A	chr12_123184498_AT_A	35	0.230337	0.748244	-0.053862	0.167202	INDEL	137	178	NA	ENSG00000090975	ENSG00000090975	NA	rs35180953
QTS000036	ftp://ftp.ebi.ac.uk/pub/databases/spot/eQTL/sumstats/QTS000036/QTD000595/QTD000595.all.tsv.gz	ENSG00000111011	12	123184498	AT	A	chr12_123184498_AT_A	35	0.230337	0.463911	-0.0894288	0.121475	INDEL	137	178	NA	ENSG00000111011	ENSG00000111011	NA	rs35180953
QTS000036	ftp://ftp.ebi.ac.uk/pub/databases/spot/eQTL/sumstats/QTS000036/QTD000595/QTD000595.all.tsv.gz	ENSG00000111325	12	123184498	AT	A	chr12_123184498_AT_A	35	0.230337	0.996674	0.000733781	0.175453	INDEL	137	178	NA	ENSG00000111325	ENSG00000111325	NA	rs35180953
QTS000036	ftp://ftp.ebi.ac.uk/pub/databases/spot/eQTL/sumstats/QTS000036/QTD000595/QTD000595.all.tsv.gz	ENSG00000111328	12	123184498	AT	A	chr12_123184498_AT_A	35	0.230337	0.00324619	0.465896	0.153199	INDEL	137	178	NA	ENSG00000111328	ENSG00000111328	NA	rs35180953
QTS000036	ftp://ftp.ebi.ac.uk/pub/databases/spot/eQTL/sumstats/QTS000036/QTD000595/QTD000595.all.tsv.gz	ENSG00000111358	12	123184498	AT	A	chr12_123184498_AT_A	35	0.230337	0.665896	-0.0688785	0.158889	INDEL	137	178	NA	ENSG00000111358	ENSG00000111358	NA	rs35180953
QTS000036	ftp://ftp.ebi.ac.uk/pub/databases/spot/eQTL/sumstats/QTS000036/QTD000595/QTD000595.all.tsv.gz	ENSG00000111361	12	123184498	AT	A	chr12_123184498_AT_A	35	0.230337	0.419322	0.103339	0.127254	INDEL	137	178	NA	ENSG00000111361	ENSG00000111361	NA	rs35180953
QTS000036	ftp://ftp.ebi.ac.uk/pub/databases/spot/eQTL/sumstats/QTS000036/QTD000595/QTD000595.all.tsv.gz	ENSG00000111364	12	123184498	AT	A	chr12_123184498_AT_A	35	0.230337	0.0887013	0.265076	0.153694	INDEL	137	178	NA	ENSG00000111364	ENSG00000111364	NA	rs35180953
QTS000036	ftp://ftp.ebi.ac.uk/pub/databases/spot/eQTL/sumstats/QTS000036/QTD000595/QTD000595.all.tsv.gz	ENSG00000119242	12	123184498	AT	A	chr12_123184498_AT_A	35	0.230337	0.985779	0.00274073	0.153253	INDEL	137	178	NA	ENSG00000119242	ENSG00000119242	NA	rs35180953
QTS000036	ftp://ftp.ebi.ac.uk/pub/databases/spot/eQTL/sumstats/QTS000036/QTD000595/QTD000595.all.tsv.gz	ENSG00000130779	12	123184498	AT	A	chr12_123184498_AT_A	35	0.230337	0.695866	0.0463531	0.118123	INDEL	137	178	NA	ENSG00000130779	ENSG00000130779	NA	rs35180953
QTS000036	ftp://ftp.ebi.ac.uk/pub/databases/spot/eQTL/sumstats/QTS000036/QTD000595/QTD000595.all.tsv.gz	ENSG00000130921	12	123184498	AT	A	chr12_123184498_AT_A	35	0.230337	0.756938	-0.0475056	0.152929	INDEL	137	178	NA	ENSG00000130921	ENSG00000130921	NA	rs35180953
QTS000036	ftp://ftp.ebi.ac.uk/pub/databases/spot/eQTL/sumstats/QTS000036/QTD000595/QTD000595.all.tsv.gz	ENSG00000139697	12	123184498	AT	A	chr12_123184498_AT_A	35	0.230337	0.60489	0.0720465	0.138664	INDEL	137	178	NA	ENSG00000139697	ENSG00000139697	NA	rs35180953
QTS000036	ftp://ftp.ebi.ac.uk/pub/databases/spot/eQTL/sumstats/QTS000036/QTD000595/QTD000595.all.tsv.gz	ENSG00000139719	12	123184498	AT	A	chr12_123184498_AT_A	35	0.230337	0.759859	-0.0413834	0.134895	INDEL	137	178	NA	ENSG00000139719	ENSG00000139719	NA	rs35180953
QTS000036	ftp://ftp.ebi.ac.uk/pub/databases/spot/eQTL/sumstats/QTS000036/QTD000595/QTD000595.all.tsv.gz	ENSG00000139722	12	123184498	AT	A	chr12_123184498_AT_A	35	0.230337	0.446543	-0.114436	0.149546	INDEL	137	178	NA	ENSG00000139722	ENSG00000139722	NA	rs35180953
QTS000036	ftp://ftp.ebi.ac.uk/pub/databases/spot/eQTL/sumstats/QTS000036/QTD000595/QTD000595.all.tsv.gz	ENSG00000139726	12	123184498	AT	A	chr12_123184498_AT_A	35	0.230337	0.642772	-0.0732202	0.157223	INDEL	137	178	NA	ENSG00000139726	ENSG00000139726	NA	rs35180953
QTS000036	ftp://ftp.ebi.ac.uk/pub/databases/spot/eQTL/sumstats/QTS000036/QTD000595/QTD000595.all.tsv.gz	ENSG00000150977	12	123184498	AT	A	chr12_123184498_AT_A	35	0.230337	0.408929	-0.106204	0.12789	INDEL	137	178	NA	ENSG00000150977	ENSG00000150977	NA	rs35180953
QTS000036	ftp://ftp.ebi.ac.uk/pub/databases/spot/eQTL/sumstats/QTS000036/QTD000595/QTD000595.all.tsv.gz	ENSG00000178882	12	123184498	AT	A	chr12_123184498_AT_A	35	0.230337	0.0229832	0.351349	0.151352	INDEL	137	178	NA	ENSG00000178882	ENSG00000178882	NA	rs35180953
QTS000036	ftp://ftp.ebi.ac.uk/pub/databases/spot/eQTL/sumstats/QTS000036/QTD000595/QTD000595.all.tsv.gz	ENSG00000179195	12	123184498	AT	A	chr12_123184498_AT_A	35	0.230337	0.288583	0.178707	0.167202	INDEL	137	178	NA	ENSG00000179195	ENSG00000179195	NA	rs35180953
QTS000036	ftp://ftp.ebi.ac.uk/pub/databases/spot/eQTL/sumstats/QTS000036/QTD000595/QTD000595.all.tsv.gz	ENSG00000182196	12	123184498	AT	A	chr12_123184498_AT_A	35	0.230337	0.073548	0.183433	0.101074	INDEL	137	178	NA	ENSG00000182196	ENSG00000182196	NA	rs35180953
QTS000036	ftp://ftp.ebi.ac.uk/pub/databases/spot/eQTL/sumstats/QTS000036/QTD000595/QTD000595.all.tsv.gz	ENSG00000183955	12	123184498	AT	A	chr12_123184498_AT_A	35	0.230337	0.286246	-0.178978	0.166639	INDEL	137	178	NA	ENSG00000183955	ENSG00000183955	NA	rs35180953
QTS000036	ftp://ftp.ebi.ac.uk/pub/databases/spot/eQTL/sumstats/QTS000036/QTD000595/QTD000595.all.tsv.gz	ENSG00000184047	12	123184498	AT	A	chr12_123184498_AT_A	35	0.230337	0.718944	-0.0457079	0.126535	INDEL	137	178	NA	ENSG00000184047	ENSG00000184047	NA	rs35180953
QTS000036	ftp://ftp.ebi.ac.uk/pub/databases/spot/eQTL/sumstats/QTS000036/QTD000595/QTD000595.all.tsv.gz	ENSG00000184209	12	123184498	AT	A	chr12_123184498_AT_A	35	0.230337	0.16517	-0.191715	0.136786	INDEL	137	178	NA	ENSG00000184209	ENSG00000184209	NA	rs35180953
QTS000036	ftp://ftp.ebi.ac.uk/pub/databases/spot/eQTL/sumstats/QTS000036/QTD000595/QTD000595.all.tsv.gz	ENSG00000184445	12	123184498	AT	A	chr12_123184498_AT_A	35	0.230337	0.852418	-0.0315814	0.169177	INDEL	137	178	NA	ENSG00000184445	ENSG00000184445	NA	rs35180953
QTS000036	ftp://ftp.ebi.ac.uk/pub/databases/spot/eQTL/sumstats/QTS000036/QTD000595/QTD000595.all.tsv.gz	ENSG00000185344	12	123184498	AT	A	chr12_123184498_AT_A	35	0.230337	0.345015	-0.159775	0.168133	INDEL	137	178	NA	ENSG00000185344	ENSG00000185344	NA	rs35180953
QTS000036	ftp://ftp.ebi.ac.uk/pub/databases/spot/eQTL/sumstats/QTS000036/QTD000595/QTD000595.all.tsv.gz	ENSG00000188026	12	123184498	AT	A	chr12_123184498_AT_A	35	0.230337	0.229397	0.196637	0.16227	INDEL	137	178	NA	ENSG00000188026	ENSG00000188026	NA	rs35180953
QTS000036	ftp://ftp.ebi.ac.uk/pub/databases/spot/eQTL/sumstats/QTS000036/QTD000595/QTD000595.all.tsv.gz	ENSG00000256028	12	123184498	AT	A	chr12_123184498_AT_A	35	0.230337	0.12465	-0.268404	0.172837	INDEL	137	178	NA	ENSG00000256028	ENSG00000256028	NA	rs35180953
QTS000036	ftp://ftp.ebi.ac.uk/pub/databases/spot/eQTL/sumstats/QTS000036/QTD000595/QTD000595.all.tsv.gz	ENSG00000256861	12	123184498	AT	A	chr12_123184498_AT_A	35	0.230337	0.330185	-0.130617	0.133268	INDEL	137	178	NA	ENSG00000256861	ENSG00000256861	NA	rs35180953
QTS000036	ftp://ftp.ebi.ac.uk/pub/databases/spot/eQTL/sumstats/QTS000036/QTD000595/QTD000595.all.tsv.gz	ENSG00000274874	12	123184498	AT	A	chr12_123184498_AT_A	35	0.230337	0.077552	0.28743	0.16061	INDEL	137	178	NA	ENSG00000274874	ENSG00000274874	NA	rs35180953
QTS000036	ftp://ftp.ebi.ac.uk/pub/databases/spot/eQTL/sumstats/QTS000036/QTD000595/QTD000595.all.tsv.gz	ENSG00000280120	12	123184498	AT	A	chr12_123184498_AT_A	35	0.230337	0.51461	-0.11356	0.173431	INDEL	137	178	NA	ENSG00000280120	ENSG00000280120	NA	rs35180953
QTS000036	ftp://ftp.ebi.ac.uk/pub/databases/spot/eQTL/sumstats/QTS000036/QTD000595/QTD000595.all.tsv.gz	ENSG00000280138	12	123184498	AT	A	chr12_123184498_AT_A	35	0.230337	0.740712	0.0500882	0.150806	INDEL	137	178	NA	ENSG00000280138	ENSG00000280138	NA	rs35180953
QTS000036	ftp://ftp.ebi.ac.uk/pub/databases/spot/eQTL/sumstats/QTS000036/QTD000595/QTD000595.all.tsv.gz	ENSG00000284934	12	123184498	AT	A	chr12_123184498_AT_A	35	0.230337	0.536795	-0.0775209	0.124928	INDEL	137	178	NA	ENSG00000284934	ENSG00000284934	NA	rs35180953
QTS000036	ftp://ftp.ebi.ac.uk/pub/databases/spot/eQTL/sumstats/QTS000036/QTD000595/QTD000595.all.tsv.gz	ENSG00000033030	12	123184672	G	C	chr12_123184672_G_C	8	0.0505618	0.661288	0.137977	0.313668	SNP	9	178	NA	ENSG00000033030	ENSG00000033030	NA	rs111915210
QTS000036	ftp://ftp.ebi.ac.uk/pub/databases/spot/eQTL/sumstats/QTS000036/QTD000595/QTD000595.all.tsv.gz	ENSG00000051825	12	123184672	G	C	chr12_123184672_G_C	8	0.0505618	0.76345	0.0969914	0.321111	SNP	9	178	NA	ENSG00000051825	ENSG00000051825	NA	rs111915210
QTS000036	ftp://ftp.ebi.ac.uk/pub/databases/spot/eQTL/sumstats/QTS000036/QTD000595/QTD000595.all.tsv.gz	ENSG00000086598	12	123184672	G	C	chr12_123184672_G_C	8	0.0505618	0.539964	0.179605	0.291714	SNP	9	178	NA	ENSG00000086598	ENSG00000086598	NA	rs111915210
QTS000036	ftp://ftp.ebi.ac.uk/pub/databases/spot/eQTL/sumstats/QTS000036/QTD000595/QTD000595.all.tsv.gz	ENSG00000090975	12	123184672	G	C	chr12_123184672_G_C	8	0.0505618	0.705953	0.130119	0.343561	SNP	9	178	NA	ENSG00000090975	ENSG00000090975	NA	rs111915210
QTS000036	ftp://ftp.ebi.ac.uk/pub/databases/spot/eQTL/sumstats/QTS000036/QTD000595/QTD000595.all.tsv.gz	ENSG00000111011	12	123184672	G	C	chr12_123184672_G_C	8	0.0505618	0.626174	-0.122368	0.250171	SNP	9	178	NA	ENSG00000111011	ENSG00000111011	NA	rs111915210
QTS000036	ftp://ftp.ebi.ac.uk/pub/databases/spot/eQTL/sumstats/QTS000036/QTD000595/QTD000595.all.tsv.gz	ENSG00000111325	12	123184672	G	C	chr12_123184672_G_C	8	0.0505618	0.140594	-0.5293	0.355395	SNP	9	178	NA	ENSG00000111325	ENSG00000111325	NA	rs111915210
QTS000036	ftp://ftp.ebi.ac.uk/pub/databases/spot/eQTL/sumstats/QTS000036/QTD000595/QTD000595.all.tsv.gz	ENSG00000111328	12	123184672	G	C	chr12_123184672_G_C	8	0.0505618	0.105103	-0.537885	0.327892	SNP	9	178	NA	ENSG00000111328	ENSG00000111328	NA	rs111915210
QTS000036	ftp://ftp.ebi.ac.uk/pub/databases/spot/eQTL/sumstats/QTS000036/QTD000595/QTD000595.all.tsv.gz	ENSG00000111358	12	123184672	G	C	chr12_123184672_G_C	8	0.0505618	0.581797	-0.180503	0.326311	SNP	9	178	NA	ENSG00000111358	ENSG00000111358	NA	rs111915210
QTS000036	ftp://ftp.ebi.ac.uk/pub/databases/spot/eQTL/sumstats/QTS000036/QTD000595/QTD000595.all.tsv.gz	ENSG00000111361	12	123184672	G	C	chr12_123184672_G_C	8	0.0505618	0.885065	-0.0380969	0.262657	SNP	9	178	NA	ENSG00000111361	ENSG00000111361	NA	rs111915210
QTS000036	ftp://ftp.ebi.ac.uk/pub/databases/spot/eQTL/sumstats/QTS000036/QTD000595/QTD000595.all.tsv.gz	ENSG00000111364	12	123184672	G	C	chr12_123184672_G_C	8	0.0505618	0.236096	-0.381092	0.319073	SNP	9	178	NA	ENSG00000111364	ENSG00000111364	NA	rs111915210
QTS000036	ftp://ftp.ebi.ac.uk/pub/databases/spot/eQTL/sumstats/QTS000036/QTD000595/QTD000595.all.tsv.gz	ENSG00000119242	12	123184672	G	C	chr12_123184672_G_C	8	0.0505618	0.184089	0.417305	0.311276	SNP	9	178	NA	ENSG00000119242	ENSG00000119242	NA	rs111915210
QTS000036	ftp://ftp.ebi.ac.uk/pub/databases/spot/eQTL/sumstats/QTS000036/QTD000595/QTD000595.all.tsv.gz	ENSG00000130779	12	123184672	G	C	chr12_123184672_G_C	8	0.0505618	0.768982	-0.0715969	0.242889	SNP	9	178	NA	ENSG00000130779	ENSG00000130779	NA	rs111915210
QTS000036	ftp://ftp.ebi.ac.uk/pub/databases/spot/eQTL/sumstats/QTS000036/QTD000595/QTD000595.all.tsv.gz	ENSG00000130921	12	123184672	G	C	chr12_123184672_G_C	8	0.0505618	0.333169	0.304435	0.312549	SNP	9	178	NA	ENSG00000130921	ENSG00000130921	NA	rs111915210
QTS000036	ftp://ftp.ebi.ac.uk/pub/databases/spot/eQTL/sumstats/QTS000036/QTD000595/QTD000595.all.tsv.gz	ENSG00000139697	12	123184672	G	C	chr12_123184672_G_C	8	0.0505618	0.359051	-0.261997	0.283903	SNP	9	178	NA	ENSG00000139697	ENSG00000139697	NA	rs111915210
QTS000036	ftp://ftp.ebi.ac.uk/pub/databases/spot/eQTL/sumstats/QTS000036/QTD000595/QTD000595.all.tsv.gz	ENSG00000139719	12	123184672	G	C	chr12_123184672_G_C	8	0.0505618	0.738958	0.0927217	0.277219	SNP	9	178	NA	ENSG00000139719	ENSG00000139719	NA	rs111915210
QTS000036	ftp://ftp.ebi.ac.uk/pub/databases/spot/eQTL/sumstats/QTS000036/QTD000595/QTD000595.all.tsv.gz	ENSG00000139722	12	123184672	G	C	chr12_123184672_G_C	8	0.0505618	0.700315	0.119101	0.308255	SNP	9	178	NA	ENSG00000139722	ENSG00000139722	NA	rs111915210
QTS000036	ftp://ftp.ebi.ac.uk/pub/databases/spot/eQTL/sumstats/QTS000036/QTD000595/QTD000595.all.tsv.gz	ENSG00000139726	12	123184672	G	C	chr12_123184672_G_C	8	0.0505618	0.475712	-0.231178	0.322506	SNP	9	178	NA	ENSG00000139726	ENSG00000139726	NA	rs111915210
QTS000036	ftp://ftp.ebi.ac.uk/pub/databases/spot/eQTL/sumstats/QTS000036/QTD000595/QTD000595.all.tsv.gz	ENSG00000150977	12	123184672	G	C	chr12_123184672_G_C	8	0.0505618	0.388572	0.227866	0.262746	SNP	9	178	NA	ENSG00000150977	ENSG00000150977	NA	rs111915210
QTS000036	ftp://ftp.ebi.ac.uk/pub/databases/spot/eQTL/sumstats/QTS000036/QTD000595/QTD000595.all.tsv.gz	ENSG00000178882	12	123184672	G	C	chr12_123184672_G_C	8	0.0505618	0.788808	-0.0865328	0.321902	SNP	9	178	NA	ENSG00000178882	ENSG00000178882	NA	rs111915210
QTS000036	ftp://ftp.ebi.ac.uk/pub/databases/spot/eQTL/sumstats/QTS000036/QTD000595/QTD000595.all.tsv.gz	ENSG00000179195	12	123184672	G	C	chr12_123184672_G_C	8	0.0505618	0.968608	0.0136723	0.346256	SNP	9	178	NA	ENSG00000179195	ENSG00000179195	NA	rs111915210
QTS000036	ftp://ftp.ebi.ac.uk/pub/databases/spot/eQTL/sumstats/QTS000036/QTD000595/QTD000595.all.tsv.gz	ENSG00000182196	12	123184672	G	C	chr12_123184672_G_C	8	0.0505618	0.365477	-0.192196	0.211089	SNP	9	178	NA	ENSG00000182196	ENSG00000182196	NA	rs111915210
QTS000036	ftp://ftp.ebi.ac.uk/pub/databases/spot/eQTL/sumstats/QTS000036/QTD000595/QTD000595.all.tsv.gz	ENSG00000183955	12	123184672	G	C	chr12_123184672_G_C	8	0.0505618	0.799995	-0.0877103	0.344972	SNP	9	178	NA	ENSG00000183955	ENSG00000183955	NA	rs111915210
QTS000036	ftp://ftp.ebi.ac.uk/pub/databases/spot/eQTL/sumstats/QTS000036/QTD000595/QTD000595.all.tsv.gz	ENSG00000184047	12	123184672	G	C	chr12_123184672_G_C	8	0.0505618	0.143853	-0.378992	0.25659	SNP	9	178	NA	ENSG00000184047	ENSG00000184047	NA	rs111915210
QTS000036	ftp://ftp.ebi.ac.uk/pub/databases/spot/eQTL/sumstats/QTS000036/QTD000595/QTD000595.all.tsv.gz	ENSG00000184209	12	123184672	G	C	chr12_123184672_G_C	8	0.0505618	0.115509	0.446022	0.280101	SNP	9	178	NA	ENSG00000184209	ENSG00000184209	NA	rs111915210
QTS000036	ftp://ftp.ebi.ac.uk/pub/databases/spot/eQTL/sumstats/QTS000036/QTD000595/QTD000595.all.tsv.gz	ENSG00000184445	12	123184672	G	C	chr12_123184672_G_C	8	0.0505618	0.202574	-0.442242	0.344024	SNP	9	178	NA	ENSG00000184445	ENSG00000184445	NA	rs111915210
QTS000036	ftp://ftp.ebi.ac.uk/pub/databases/spot/eQTL/sumstats/QTS000036/QTD000595/QTD000595.all.tsv.gz	ENSG00000185344	12	123184672	G	C	chr12_123184672_G_C	8	0.0505618	0.310458	0.352556	0.345248	SNP	9	178	NA	ENSG00000185344	ENSG00000185344	NA	rs111915210
QTS000036	ftp://ftp.ebi.ac.uk/pub/databases/spot/eQTL/sumstats/QTS000036/QTD000595/QTD000595.all.tsv.gz	ENSG00000188026	12	123184672	G	C	chr12_123184672_G_C	8	0.0505618	0.899401	-0.0427131	0.336729	SNP	9	178	NA	ENSG00000188026	ENSG00000188026	NA	rs111915210
QTS000036	ftp://ftp.ebi.ac.uk/pub/databases/spot/eQTL/sumstats/QTS000036/QTD000595/QTD000595.all.tsv.gz	ENSG00000256028	12	123184672	G	C	chr12_123184672_G_C	8	0.0505618	0.0226177	0.811334	0.34853	SNP	9	178	NA	ENSG00000256028	ENSG00000256028	NA	rs111915210
QTS000036	ftp://ftp.ebi.ac.uk/pub/databases/spot/eQTL/sumstats/QTS000036/QTD000595/QTD000595.all.tsv.gz	ENSG00000256861	12	123184672	G	C	chr12_123184672_G_C	8	0.0505618	0.410081	0.227312	0.274405	SNP	9	178	NA	ENSG00000256861	ENSG00000256861	NA	rs111915210
QTS000036	ftp://ftp.ebi.ac.uk/pub/databases/spot/eQTL/sumstats/QTS000036/QTD000595/QTD000595.all.tsv.gz	ENSG00000274874	12	123184672	G	C	chr12_123184672_G_C	8	0.0505618	0.873153	0.0539911	0.33702	SNP	9	178	NA	ENSG00000274874	ENSG00000274874	NA	rs111915210
QTS000036	ftp://ftp.ebi.ac.uk/pub/databases/spot/eQTL/sumstats/QTS000036/QTD000595/QTD000595.all.tsv.gz	ENSG00000280120	12	123184672	G	C	chr12_123184672_G_C	8	0.0505618	0.0801933	0.621113	0.350204	SNP	9	178	NA	ENSG00000280120	ENSG00000280120	NA	rs111915210
QTS000036	ftp://ftp.ebi.ac.uk/pub/databases/spot/eQTL/sumstats/QTS000036/QTD000595/QTD000595.all.tsv.gz	ENSG00000280138	12	123184672	G	C	chr12_123184672_G_C	8	0.0505618	0.548767	-0.186383	0.309434	SNP	9	178	NA	ENSG00000280138	ENSG00000280138	NA	rs111915210
QTS000036	ftp://ftp.ebi.ac.uk/pub/databases/spot/eQTL/sumstats/QTS000036/QTD000595/QTD000595.all.tsv.gz	ENSG00000284934	12	123184672	G	C	chr12_123184672_G_C	8	0.0505618	0.239085	-0.302663	0.255042	SNP	9	178	NA	ENSG00000284934	ENSG00000284934	NA	rs111915210
QTS000036	ftp://ftp.ebi.ac.uk/pub/databases/spot/eQTL/sumstats/QTS000036/QTD000595/QTD000595.all.tsv.gz	ENSG00000033030	12	123184688	C	T	chr12_123184688_C_T	48	0.404494	0.754812	0.0454667	0.145054	SNP	72	178	NA	ENSG00000033030	ENSG00000033030	NA	rs1790135
QTS000036	ftp://ftp.ebi.ac.uk/pub/databases/spot/eQTL/sumstats/QTS000036/QTD000595/QTD000595.all.tsv.gz	ENSG00000051825	12	123184688	C	T	chr12_123184688_C_T	48	0.404494	0.758841	0.0457254	0.148398	SNP	72	178	NA	ENSG00000051825	ENSG00000051825	NA	rs1790135
QTS000036	ftp://ftp.ebi.ac.uk/pub/databases/spot/eQTL/sumstats/QTS000036/QTD000595/QTD000595.all.tsv.gz	ENSG00000086598	12	123184688	C	T	chr12_123184688_C_T	48	0.404494	0.31174	0.136708	0.134231	SNP	72	178	NA	ENSG00000086598	ENSG00000086598	NA	rs1790135
QTS000036	ftp://ftp.ebi.ac.uk/pub/databases/spot/eQTL/sumstats/QTS000036/QTD000595/QTD000595.all.tsv.gz	ENSG00000090975	12	123184688	C	T	chr12_123184688_C_T	48	0.404494	0.613732	-0.0804192	0.158658	SNP	72	178	NA	ENSG00000090975	ENSG00000090975	NA	rs1790135
QTS000036	ftp://ftp.ebi.ac.uk/pub/databases/spot/eQTL/sumstats/QTS000036/QTD000595/QTD000595.all.tsv.gz	ENSG00000111011	12	123184688	C	T	chr12_123184688_C_T	48	0.404494	0.225592	0.140104	0.114666	SNP	72	178	NA	ENSG00000111011	ENSG00000111011	NA	rs1790135
QTS000036	ftp://ftp.ebi.ac.uk/pub/databases/spot/eQTL/sumstats/QTS000036/QTD000595/QTD000595.all.tsv.gz	ENSG00000111325	12	123184688	C	T	chr12_123184688_C_T	48	0.404494	0.96437	-0.00746957	0.166655	SNP	72	178	NA	ENSG00000111325	ENSG00000111325	NA	rs1790135
QTS000036	ftp://ftp.ebi.ac.uk/pub/databases/spot/eQTL/sumstats/QTS000036/QTD000595/QTD000595.all.tsv.gz	ENSG00000111328	12	123184688	C	T	chr12_123184688_C_T	48	0.404494	0.0108424	0.385809	0.147657	SNP	72	178	NA	ENSG00000111328	ENSG00000111328	NA	rs1790135
QTS000036	ftp://ftp.ebi.ac.uk/pub/databases/spot/eQTL/sumstats/QTS000036/QTD000595/QTD000595.all.tsv.gz	ENSG00000111358	12	123184688	C	T	chr12_123184688_C_T	48	0.404494	0.560764	0.0880966	0.15077	SNP	72	178	NA	ENSG00000111358	ENSG00000111358	NA	rs1790135
QTS000036	ftp://ftp.ebi.ac.uk/pub/databases/spot/eQTL/sumstats/QTS000036/QTD000595/QTD000595.all.tsv.gz	ENSG00000111361	12	123184688	C	T	chr12_123184688_C_T	48	0.404494	0.938677	0.00937094	0.1214	SNP	72	178	NA	ENSG00000111361	ENSG00000111361	NA	rs1790135
QTS000036	ftp://ftp.ebi.ac.uk/pub/databases/spot/eQTL/sumstats/QTS000036/QTD000595/QTD000595.all.tsv.gz	ENSG00000111364	12	123184688	C	T	chr12_123184688_C_T	48	0.404494	0.118231	0.231426	0.146438	SNP	72	178	NA	ENSG00000111364	ENSG00000111364	NA	rs1790135
QTS000036	ftp://ftp.ebi.ac.uk/pub/databases/spot/eQTL/sumstats/QTS000036/QTD000595/QTD000595.all.tsv.gz	ENSG00000119242	12	123184688	C	T	chr12_123184688_C_T	48	0.404494	0.967881	-0.00588106	0.145569	SNP	72	178	NA	ENSG00000119242	ENSG00000119242	NA	rs1790135
QTS000036	ftp://ftp.ebi.ac.uk/pub/databases/spot/eQTL/sumstats/QTS000036/QTD000595/QTD000595.all.tsv.gz	ENSG00000130779	12	123184688	C	T	chr12_123184688_C_T	48	0.404494	0.300419	0.116277	0.111511	SNP	72	178	NA	ENSG00000130779	ENSG00000130779	NA	rs1790135
QTS000036	ftp://ftp.ebi.ac.uk/pub/databases/spot/eQTL/sumstats/QTS000036/QTD000595/QTD000595.all.tsv.gz	ENSG00000130921	12	123184688	C	T	chr12_123184688_C_T	48	0.404494	0.298179	0.151175	0.144304	SNP	72	178	NA	ENSG00000130921	ENSG00000130921	NA	rs1790135
QTS000036	ftp://ftp.ebi.ac.uk/pub/databases/spot/eQTL/sumstats/QTS000036/QTD000595/QTD000595.all.tsv.gz	ENSG00000139697	12	123184688	C	T	chr12_123184688_C_T	48	0.404494	0.202935	0.16765	0.130522	SNP	72	178	NA	ENSG00000139697	ENSG00000139697	NA	rs1790135
QTS000036	ftp://ftp.ebi.ac.uk/pub/databases/spot/eQTL/sumstats/QTS000036/QTD000595/QTD000595.all.tsv.gz	ENSG00000139719	12	123184688	C	T	chr12_123184688_C_T	48	0.404494	0.83321	-0.027086	0.128175	SNP	72	178	NA	ENSG00000139719	ENSG00000139719	NA	rs1790135
QTS000036	ftp://ftp.ebi.ac.uk/pub/databases/spot/eQTL/sumstats/QTS000036/QTD000595/QTD000595.all.tsv.gz	ENSG00000139722	12	123184688	C	T	chr12_123184688_C_T	48	0.404494	0.95365	-0.00831622	0.142599	SNP	72	178	NA	ENSG00000139722	ENSG00000139722	NA	rs1790135
QTS000036	ftp://ftp.ebi.ac.uk/pub/databases/spot/eQTL/sumstats/QTS000036/QTD000595/QTD000595.all.tsv.gz	ENSG00000139726	12	123184688	C	T	chr12_123184688_C_T	48	0.404494	0.615891	-0.0752168	0.149304	SNP	72	178	NA	ENSG00000139726	ENSG00000139726	NA	rs1790135
QTS000036	ftp://ftp.ebi.ac.uk/pub/databases/spot/eQTL/sumstats/QTS000036/QTD000595/QTD000595.all.tsv.gz	ENSG00000150977	12	123184688	C	T	chr12_123184688_C_T	48	0.404494	0.331382	-0.118557	0.121266	SNP	72	178	NA	ENSG00000150977	ENSG00000150977	NA	rs1790135
QTS000036	ftp://ftp.ebi.ac.uk/pub/databases/spot/eQTL/sumstats/QTS000036/QTD000595/QTD000595.all.tsv.gz	ENSG00000178882	12	123184688	C	T	chr12_123184688_C_T	48	0.404494	0.0314818	0.316284	0.144289	SNP	72	178	NA	ENSG00000178882	ENSG00000178882	NA	rs1790135
QTS000036	ftp://ftp.ebi.ac.uk/pub/databases/spot/eQTL/sumstats/QTS000036/QTD000595/QTD000595.all.tsv.gz	ENSG00000179195	12	123184688	C	T	chr12_123184688_C_T	48	0.404494	0.554026	0.0948971	0.159649	SNP	72	178	NA	ENSG00000179195	ENSG00000179195	NA	rs1790135
QTS000036	ftp://ftp.ebi.ac.uk/pub/databases/spot/eQTL/sumstats/QTS000036/QTD000595/QTD000595.all.tsv.gz	ENSG00000182196	12	123184688	C	T	chr12_123184688_C_T	48	0.404494	0.0278011	0.213059	0.0949576	SNP	72	178	NA	ENSG00000182196	ENSG00000182196	NA	rs1790135
QTS000036	ftp://ftp.ebi.ac.uk/pub/databases/spot/eQTL/sumstats/QTS000036/QTD000595/QTD000595.all.tsv.gz	ENSG00000183955	12	123184688	C	T	chr12_123184688_C_T	48	0.404494	0.862909	-0.02763	0.159466	SNP	72	178	NA	ENSG00000183955	ENSG00000183955	NA	rs1790135
QTS000036	ftp://ftp.ebi.ac.uk/pub/databases/spot/eQTL/sumstats/QTS000036/QTD000595/QTD000595.all.tsv.gz	ENSG00000184047	12	123184688	C	T	chr12_123184688_C_T	48	0.404494	0.891185	-0.016511	0.120281	SNP	72	178	NA	ENSG00000184047	ENSG00000184047	NA	rs1790135
QTS000036	ftp://ftp.ebi.ac.uk/pub/databases/spot/eQTL/sumstats/QTS000036/QTD000595/QTD000595.all.tsv.gz	ENSG00000184209	12	123184688	C	T	chr12_123184688_C_T	48	0.404494	0.52945	-0.0829344	0.13127	SNP	72	178	NA	ENSG00000184209	ENSG00000184209	NA	rs1790135
QTS000036	ftp://ftp.ebi.ac.uk/pub/databases/spot/eQTL/sumstats/QTS000036/QTD000595/QTD000595.all.tsv.gz	ENSG00000184445	12	123184688	C	T	chr12_123184688_C_T	48	0.404494	0.39528	-0.136761	0.159956	SNP	72	178	NA	ENSG00000184445	ENSG00000184445	NA	rs1790135
QTS000036	ftp://ftp.ebi.ac.uk/pub/databases/spot/eQTL/sumstats/QTS000036/QTD000595/QTD000595.all.tsv.gz	ENSG00000185344	12	123184688	C	T	chr12_123184688_C_T	48	0.404494	0.328012	-0.157167	0.159634	SNP	72	178	NA	ENSG00000185344	ENSG00000185344	NA	rs1790135
QTS000036	ftp://ftp.ebi.ac.uk/pub/databases/spot/eQTL/sumstats/QTS000036/QTD000595/QTD000595.all.tsv.gz	ENSG00000188026	12	123184688	C	T	chr12_123184688_C_T	48	0.404494	0.359204	0.142773	0.154761	SNP	72	178	NA	ENSG00000188026	ENSG00000188026	NA	rs1790135
QTS000036	ftp://ftp.ebi.ac.uk/pub/databases/spot/eQTL/sumstats/QTS000036/QTD000595/QTD000595.all.tsv.gz	ENSG00000256028	12	123184688	C	T	chr12_123184688_C_T	48	0.404494	0.747082	-0.0539491	0.166675	SNP	72	178	NA	ENSG00000256028	ENSG00000256028	NA	rs1790135
QTS000036	ftp://ftp.ebi.ac.uk/pub/databases/spot/eQTL/sumstats/QTS000036/QTD000595/QTD000595.all.tsv.gz	ENSG00000256861	12	123184688	C	T	chr12_123184688_C_T	48	0.404494	0.0864004	-0.217027	0.124906	SNP	72	178	NA	ENSG00000256861	ENSG00000256861	NA	rs1790135
QTS000036	ftp://ftp.ebi.ac.uk/pub/databases/spot/eQTL/sumstats/QTS000036/QTD000595/QTD000595.all.tsv.gz	ENSG00000274874	12	123184688	C	T	chr12_123184688_C_T	48	0.404494	0.0889499	0.2633	0.152786	SNP	72	178	NA	ENSG00000274874	ENSG00000274874	NA	rs1790135
QTS000036	ftp://ftp.ebi.ac.uk/pub/databases/spot/eQTL/sumstats/QTS000036/QTD000595/QTD000595.all.tsv.gz	ENSG00000280120	12	123184688	C	T	chr12_123184688_C_T	48	0.404494	0.863305	0.0285356	0.165174	SNP	72	178	NA	ENSG00000280120	ENSG00000280120	NA	rs1790135
QTS000036	ftp://ftp.ebi.ac.uk/pub/databases/spot/eQTL/sumstats/QTS000036/QTD000595/QTD000595.all.tsv.gz	ENSG00000280138	12	123184688	C	T	chr12_123184688_C_T	48	0.404494	0.261165	0.16093	0.142142	SNP	72	178	NA	ENSG00000280138	ENSG00000280138	NA	rs1790135
QTS000036	ftp://ftp.ebi.ac.uk/pub/databases/spot/eQTL/sumstats/QTS000036/QTD000595/QTD000595.all.tsv.gz	ENSG00000284934	12	123184688	C	T	chr12_123184688_C_T	48	0.404494	0.755546	-0.037151	0.118892	SNP	72	178	NA	ENSG00000284934	ENSG00000284934	NA	rs1790135
QTS000036	ftp://ftp.ebi.ac.uk/pub/databases/spot/eQTL/sumstats/QTS000036/QTD000595/QTD000595.all.tsv.gz	ENSG00000033030	12	123184921	T	C	chr12_123184921_T_C	54	0.455056	0.354134	-0.140358	0.150538	SNP	81	178	NA	ENSG00000033030	ENSG00000033030	NA	rs1716159
QTS000036	ftp://ftp.ebi.ac.uk/pub/databases/spot/eQTL/sumstats/QTS000036/QTD000595/QTD000595.all.tsv.gz	ENSG00000051825	12	123184921	T	C	chr12_123184921_T_C	54	0.455056	0.792453	0.0408836	0.154823	SNP	81	178	NA	ENSG00000051825	ENSG00000051825	NA	rs1716159
QTS000036	ftp://ftp.ebi.ac.uk/pub/databases/spot/eQTL/sumstats/QTS000036/QTD000595/QTD000595.all.tsv.gz	ENSG00000086598	12	123184921	T	C	chr12_123184921_T_C	54	0.455056	0.66897	0.0604436	0.140811	SNP	81	178	NA	ENSG00000086598	ENSG00000086598	NA	rs1716159
QTS000036	ftp://ftp.ebi.ac.uk/pub/databases/spot/eQTL/sumstats/QTS000036/QTD000595/QTD000595.all.tsv.gz	ENSG00000090975	12	123184921	T	C	chr12_123184921_T_C	54	0.455056	0.722936	-0.0589473	0.165642	SNP	81	178	NA	ENSG00000090975	ENSG00000090975	NA	rs1716159
QTS000036	ftp://ftp.ebi.ac.uk/pub/databases/spot/eQTL/sumstats/QTS000036/QTD000595/QTD000595.all.tsv.gz	ENSG00000111011	12	123184921	T	C	chr12_123184921_T_C	54	0.455056	0.31278	0.12192	0.119971	SNP	81	178	NA	ENSG00000111011	ENSG00000111011	NA	rs1716159
QTS000036	ftp://ftp.ebi.ac.uk/pub/databases/spot/eQTL/sumstats/QTS000036/QTD000595/QTD000595.all.tsv.gz	ENSG00000111325	12	123184921	T	C	chr12_123184921_T_C	54	0.455056	0.755379	-0.054325	0.17373	SNP	81	178	NA	ENSG00000111325	ENSG00000111325	NA	rs1716159
QTS000036	ftp://ftp.ebi.ac.uk/pub/databases/spot/eQTL/sumstats/QTS000036/QTD000595/QTD000595.all.tsv.gz	ENSG00000111328	12	123184921	T	C	chr12_123184921_T_C	54	0.455056	0.0137736	0.389623	0.154462	SNP	81	178	NA	ENSG00000111328	ENSG00000111328	NA	rs1716159
QTS000036	ftp://ftp.ebi.ac.uk/pub/databases/spot/eQTL/sumstats/QTS000036/QTD000595/QTD000595.all.tsv.gz	ENSG00000111358	12	123184921	T	C	chr12_123184921_T_C	54	0.455056	0.572119	0.0892511	0.157291	SNP	81	178	NA	ENSG00000111358	ENSG00000111358	NA	rs1716159
QTS000036	ftp://ftp.ebi.ac.uk/pub/databases/spot/eQTL/sumstats/QTS000036/QTD000595/QTD000595.all.tsv.gz	ENSG00000111361	12	123184921	T	C	chr12_123184921_T_C	54	0.455056	0.886748	0.018095	0.126622	SNP	81	178	NA	ENSG00000111361	ENSG00000111361	NA	rs1716159
QTS000036	ftp://ftp.ebi.ac.uk/pub/databases/spot/eQTL/sumstats/QTS000036/QTD000595/QTD000595.all.tsv.gz	ENSG00000111364	12	123184921	T	C	chr12_123184921_T_C	54	0.455056	0.102207	0.252336	0.152516	SNP	81	178	NA	ENSG00000111364	ENSG00000111364	NA	rs1716159
QTS000036	ftp://ftp.ebi.ac.uk/pub/databases/spot/eQTL/sumstats/QTS000036/QTD000595/QTD000595.all.tsv.gz	ENSG00000119242	12	123184921	T	C	chr12_123184921_T_C	54	0.455056	0.524322	0.0968716	0.151435	SNP	81	178	NA	ENSG00000119242	ENSG00000119242	NA	rs1716159
QTS000036	ftp://ftp.ebi.ac.uk/pub/databases/spot/eQTL/sumstats/QTS000036/QTD000595/QTD000595.all.tsv.gz	ENSG00000130779	12	123184921	T	C	chr12_123184921_T_C	54	0.455056	0.627937	0.0569238	0.116975	SNP	81	178	NA	ENSG00000130779	ENSG00000130779	NA	rs1716159
QTS000036	ftp://ftp.ebi.ac.uk/pub/databases/spot/eQTL/sumstats/QTS000036/QTD000595/QTD000595.all.tsv.gz	ENSG00000130921	12	123184921	T	C	chr12_123184921_T_C	54	0.455056	0.175429	0.204865	0.149767	SNP	81	178	NA	ENSG00000130921	ENSG00000130921	NA	rs1716159
QTS000036	ftp://ftp.ebi.ac.uk/pub/databases/spot/eQTL/sumstats/QTS000036/QTD000595/QTD000595.all.tsv.gz	ENSG00000139697	12	123184921	T	C	chr12_123184921_T_C	54	0.455056	0.393216	0.11762	0.136967	SNP	81	178	NA	ENSG00000139697	ENSG00000139697	NA	rs1716159
QTS000036	ftp://ftp.ebi.ac.uk/pub/databases/spot/eQTL/sumstats/QTS000036/QTD000595/QTD000595.all.tsv.gz	ENSG00000139719	12	123184921	T	C	chr12_123184921_T_C	54	0.455056	0.623862	-0.0657503	0.133525	SNP	81	178	NA	ENSG00000139719	ENSG00000139719	NA	rs1716159
QTS000036	ftp://ftp.ebi.ac.uk/pub/databases/spot/eQTL/sumstats/QTS000036/QTD000595/QTD000595.all.tsv.gz	ENSG00000139722	12	123184921	T	C	chr12_123184921_T_C	54	0.455056	0.990296	0.00181521	0.148751	SNP	81	178	NA	ENSG00000139722	ENSG00000139722	NA	rs1716159
QTS000036	ftp://ftp.ebi.ac.uk/pub/databases/spot/eQTL/sumstats/QTS000036/QTD000595/QTD000595.all.tsv.gz	ENSG00000139726	12	123184921	T	C	chr12_123184921_T_C	54	0.455056	0.956885	0.0084622	0.156002	SNP	81	178	NA	ENSG00000139726	ENSG00000139726	NA	rs1716159
QTS000036	ftp://ftp.ebi.ac.uk/pub/databases/spot/eQTL/sumstats/QTS000036/QTD000595/QTD000595.all.tsv.gz	ENSG00000150977	12	123184921	T	C	chr12_123184921_T_C	54	0.455056	0.555424	-0.0752241	0.127001	SNP	81	178	NA	ENSG00000150977	ENSG00000150977	NA	rs1716159
QTS000036	ftp://ftp.ebi.ac.uk/pub/databases/spot/eQTL/sumstats/QTS000036/QTD000595/QTD000595.all.tsv.gz	ENSG00000178882	12	123184921	T	C	chr12_123184921_T_C	54	0.455056	0.0152641	0.370568	0.149244	SNP	81	178	NA	ENSG00000178882	ENSG00000178882	NA	rs1716159
QTS000036	ftp://ftp.ebi.ac.uk/pub/databases/spot/eQTL/sumstats/QTS000036/QTD000595/QTD000595.all.tsv.gz	ENSG00000179195	12	123184921	T	C	chr12_123184921_T_C	54	0.455056	0.279006	0.180597	0.165617	SNP	81	178	NA	ENSG00000179195	ENSG00000179195	NA	rs1716159
QTS000036	ftp://ftp.ebi.ac.uk/pub/databases/spot/eQTL/sumstats/QTS000036/QTD000595/QTD000595.all.tsv.gz	ENSG00000182196	12	123184921	T	C	chr12_123184921_T_C	54	0.455056	0.221889	0.12478	0.101303	SNP	81	178	NA	ENSG00000182196	ENSG00000182196	NA	rs1716159
QTS000036	ftp://ftp.ebi.ac.uk/pub/databases/spot/eQTL/sumstats/QTS000036/QTD000595/QTD000595.all.tsv.gz	ENSG00000183955	12	123184921	T	C	chr12_123184921_T_C	54	0.455056	0.947715	0.0109466	0.16637	SNP	81	178	NA	ENSG00000183955	ENSG00000183955	NA	rs1716159
QTS000036	ftp://ftp.ebi.ac.uk/pub/databases/spot/eQTL/sumstats/QTS000036/QTD000595/QTD000595.all.tsv.gz	ENSG00000184047	12	123184921	T	C	chr12_123184921_T_C	54	0.455056	0.962288	0.00595298	0.125481	SNP	81	178	NA	ENSG00000184047	ENSG00000184047	NA	rs1716159
QTS000036	ftp://ftp.ebi.ac.uk/pub/databases/spot/eQTL/sumstats/QTS000036/QTD000595/QTD000595.all.tsv.gz	ENSG00000184209	12	123184921	T	C	chr12_123184921_T_C	54	0.455056	0.280083	-0.14821	0.136223	SNP	81	178	NA	ENSG00000184209	ENSG00000184209	NA	rs1716159
QTS000036	ftp://ftp.ebi.ac.uk/pub/databases/spot/eQTL/sumstats/QTS000036/QTD000595/QTD000595.all.tsv.gz	ENSG00000184445	12	123184921	T	C	chr12_123184921_T_C	54	0.455056	0.557518	-0.0985548	0.167277	SNP	81	178	NA	ENSG00000184445	ENSG00000184445	NA	rs1716159
QTS000036	ftp://ftp.ebi.ac.uk/pub/databases/spot/eQTL/sumstats/QTS000036/QTD000595/QTD000595.all.tsv.gz	ENSG00000185344	12	123184921	T	C	chr12_123184921_T_C	54	0.455056	0.256732	-0.189885	0.166149	SNP	81	178	NA	ENSG00000185344	ENSG00000185344	NA	rs1716159
QTS000036	ftp://ftp.ebi.ac.uk/pub/databases/spot/eQTL/sumstats/QTS000036/QTD000595/QTD000595.all.tsv.gz	ENSG00000188026	12	123184921	T	C	chr12_123184921_T_C	54	0.455056	0.401972	0.136197	0.161584	SNP	81	178	NA	ENSG00000188026	ENSG00000188026	NA	rs1716159
QTS000036	ftp://ftp.ebi.ac.uk/pub/databases/spot/eQTL/sumstats/QTS000036/QTD000595/QTD000595.all.tsv.gz	ENSG00000256028	12	123184921	T	C	chr12_123184921_T_C	54	0.455056	0.546751	-0.10507	0.173559	SNP	81	178	NA	ENSG00000256028	ENSG00000256028	NA	rs1716159
QTS000036	ftp://ftp.ebi.ac.uk/pub/databases/spot/eQTL/sumstats/QTS000036/QTD000595/QTD000595.all.tsv.gz	ENSG00000256861	12	123184921	T	C	chr12_123184921_T_C	54	0.455056	0.451076	-0.100291	0.132383	SNP	81	178	NA	ENSG00000256861	ENSG00000256861	NA	rs1716159
QTS000036	ftp://ftp.ebi.ac.uk/pub/databases/spot/eQTL/sumstats/QTS000036/QTD000595/QTD000595.all.tsv.gz	ENSG00000274874	12	123184921	T	C	chr12_123184921_T_C	54	0.455056	0.031894	0.3445	0.157554	SNP	81	178	NA	ENSG00000274874	ENSG00000274874	NA	rs1716159
QTS000036	ftp://ftp.ebi.ac.uk/pub/databases/spot/eQTL/sumstats/QTS000036/QTD000595/QTD000595.all.tsv.gz	ENSG00000280120	12	123184921	T	C	chr12_123184921_T_C	54	0.455056	0.44249	-0.132528	0.171649	SNP	81	178	NA	ENSG00000280120	ENSG00000280120	NA	rs1716159
QTS000036	ftp://ftp.ebi.ac.uk/pub/databases/spot/eQTL/sumstats/QTS000036/QTD000595/QTD000595.all.tsv.gz	ENSG00000280138	12	123184921	T	C	chr12_123184921_T_C	54	0.455056	0.256999	0.169331	0.148248	SNP	81	178	NA	ENSG00000280138	ENSG00000280138	NA	rs1716159
QTS000036	ftp://ftp.ebi.ac.uk/pub/databases/spot/eQTL/sumstats/QTS000036/QTD000595/QTD000595.all.tsv.gz	ENSG00000284934	12	123184921	T	C	chr12_123184921_T_C	54	0.455056	0.906767	-0.014582	0.124088	SNP	81	178	NA	ENSG00000284934	ENSG00000284934	NA	rs1716159
QTS000036	ftp://ftp.ebi.ac.uk/pub/databases/spot/eQTL/sumstats/QTS000036/QTD000595/QTD000595.all.tsv.gz	ENSG00000033030	12	123184961	A	G	chr12_123184961_A_G	54	0.455056	0.354161	-0.14034	0.150527	SNP	81	178	NA	ENSG00000033030	ENSG00000033030	NA	rs1716158
QTS000036	ftp://ftp.ebi.ac.uk/pub/databases/spot/eQTL/sumstats/QTS000036/QTD000595/QTD000595.all.tsv.gz	ENSG00000051825	12	123184961	A	G	chr12_123184961_A_G	54	0.455056	0.792834	0.040804	0.154812	SNP	81	178	NA	ENSG00000051825	ENSG00000051825	NA	rs1716158
QTS000036	ftp://ftp.ebi.ac.uk/pub/databases/spot/eQTL/sumstats/QTS000036/QTD000595/QTD000595.all.tsv.gz	ENSG00000086598	12	123184961	A	G	chr12_123184961_A_G	54	0.455056	0.669347	0.0603663	0.140802	SNP	81	178	NA	ENSG00000086598	ENSG00000086598	NA	rs1716158
QTS000036	ftp://ftp.ebi.ac.uk/pub/databases/spot/eQTL/sumstats/QTS000036/QTD000595/QTD000595.all.tsv.gz	ENSG00000090975	12	123184961	A	G	chr12_123184961_A_G	54	0.455056	0.72331	-0.0588603	0.165631	SNP	81	178	NA	ENSG00000090975	ENSG00000090975	NA	rs1716158
QTS000036	ftp://ftp.ebi.ac.uk/pub/databases/spot/eQTL/sumstats/QTS000036/QTD000595/QTD000595.all.tsv.gz	ENSG00000111011	12	123184961	A	G	chr12_123184961_A_G	54	0.455056	0.311832	0.122149	0.11996	SNP	81	178	NA	ENSG00000111011	ENSG00000111011	NA	rs1716158
QTS000036	ftp://ftp.ebi.ac.uk/pub/databases/spot/eQTL/sumstats/QTS000036/QTD000595/QTD000595.all.tsv.gz	ENSG00000111325	12	123184961	A	G	chr12_123184961_A_G	54	0.455056	0.757153	-0.0539145	0.17372	SNP	81	178	NA	ENSG00000111325	ENSG00000111325	NA	rs1716158
QTS000036	ftp://ftp.ebi.ac.uk/pub/databases/spot/eQTL/sumstats/QTS000036/QTD000595/QTD000595.all.tsv.gz	ENSG00000111328	12	123184961	A	G	chr12_123184961_A_G	54	0.455056	0.0139416	0.388936	0.154473	SNP	81	178	NA	ENSG00000111328	ENSG00000111328	NA	rs1716158
QTS000036	ftp://ftp.ebi.ac.uk/pub/databases/spot/eQTL/sumstats/QTS000036/QTD000595/QTD000595.all.tsv.gz	ENSG00000111358	12	123184961	A	G	chr12_123184961_A_G	54	0.455056	0.571647	0.0893543	0.157279	SNP	81	178	NA	ENSG00000111358	ENSG00000111358	NA	rs1716158
QTS000036	ftp://ftp.ebi.ac.uk/pub/databases/spot/eQTL/sumstats/QTS000036/QTD000595/QTD000595.all.tsv.gz	ENSG00000111361	12	123184961	A	G	chr12_123184961_A_G	54	0.455056	0.884285	0.0184899	0.126612	SNP	81	178	NA	ENSG00000111361	ENSG00000111361	NA	rs1716158
QTS000036	ftp://ftp.ebi.ac.uk/pub/databases/spot/eQTL/sumstats/QTS000036/QTD000595/QTD000595.all.tsv.gz	ENSG00000111364	12	123184961	A	G	chr12_123184961_A_G	54	0.455056	0.102515	0.252097	0.15251	SNP	81	178	NA	ENSG00000111364	ENSG00000111364	NA	rs1716158
QTS000036	ftp://ftp.ebi.ac.uk/pub/databases/spot/eQTL/sumstats/QTS000036/QTD000595/QTD000595.all.tsv.gz	ENSG00000119242	12	123184961	A	G	chr12_123184961_A_G	54	0.455056	0.523329	0.0970962	0.151422	SNP	81	178	NA	ENSG00000119242	ENSG00000119242	NA	rs1716158
QTS000036	ftp://ftp.ebi.ac.uk/pub/databases/spot/eQTL/sumstats/QTS000036/QTD000595/QTD000595.all.tsv.gz	ENSG00000130779	12	123184961	A	G	chr12_123184961_A_G	54	0.455056	0.629694	0.0566297	0.116968	SNP	81	178	NA	ENSG00000130779	ENSG00000130779	NA	rs1716158
QTS000036	ftp://ftp.ebi.ac.uk/pub/databases/spot/eQTL/sumstats/QTS000036/QTD000595/QTD000595.all.tsv.gz	ENSG00000130921	12	123184961	A	G	chr12_123184961_A_G	54	0.455056	0.176168	0.204505	0.149762	SNP	81	178	NA	ENSG00000130921	ENSG00000130921	NA	rs1716158
QTS000036	ftp://ftp.ebi.ac.uk/pub/databases/spot/eQTL/sumstats/QTS000036/QTD000595/QTD000595.all.tsv.gz	ENSG00000139697	12	123184961	A	G	chr12_123184961_A_G	54	0.455056	0.392087	0.117892	0.136954	SNP	81	178	NA	ENSG00000139697	ENSG00000139697	NA	rs1716158
QTS000036	ftp://ftp.ebi.ac.uk/pub/databases/spot/eQTL/sumstats/QTS000036/QTD000595/QTD000595.all.tsv.gz	ENSG00000139719	12	123184961	A	G	chr12_123184961_A_G	54	0.455056	0.625718	-0.0653947	0.133518	SNP	81	178	NA	ENSG00000139719	ENSG00000139719	NA	rs1716158
QTS000036	ftp://ftp.ebi.ac.uk/pub/databases/spot/eQTL/sumstats/QTS000036/QTD000595/QTD000595.all.tsv.gz	ENSG00000139722	12	123184961	A	G	chr12_123184961_A_G	54	0.455056	0.990309	0.00181263	0.148741	SNP	81	178	NA	ENSG00000139722	ENSG00000139722	NA	rs1716158
QTS000036	ftp://ftp.ebi.ac.uk/pub/databases/spot/eQTL/sumstats/QTS000036/QTD000595/QTD000595.all.tsv.gz	ENSG00000139726	12	123184961	A	G	chr12_123184961_A_G	54	0.455056	0.958548	0.00813481	0.155991	SNP	81	178	NA	ENSG00000139726	ENSG00000139726	NA	rs1716158
QTS000036	ftp://ftp.ebi.ac.uk/pub/databases/spot/eQTL/sumstats/QTS000036/QTD000595/QTD000595.all.tsv.gz	ENSG00000150977	12	123184961	A	G	chr12_123184961_A_G	54	0.455056	0.557021	-0.0749158	0.126994	SNP	81	178	NA	ENSG00000150977	ENSG00000150977	NA	rs1716158
QTS000036	ftp://ftp.ebi.ac.uk/pub/databases/spot/eQTL/sumstats/QTS000036/QTD000595/QTD000595.all.tsv.gz	ENSG00000178882	12	123184961	A	G	chr12_123184961_A_G	54	0.455056	0.0151868	0.370813	0.149225	SNP	81	178	NA	ENSG00000178882	ENSG00000178882	NA	rs1716158
QTS000036	ftp://ftp.ebi.ac.uk/pub/databases/spot/eQTL/sumstats/QTS000036/QTD000595/QTD000595.all.tsv.gz	ENSG00000179195	12	123184961	A	G	chr12_123184961_A_G	54	0.455056	0.277869	0.181008	0.165599	SNP	81	178	NA	ENSG00000179195	ENSG00000179195	NA	rs1716158
QTS000036	ftp://ftp.ebi.ac.uk/pub/databases/spot/eQTL/sumstats/QTS000036/QTD000595/QTD000595.all.tsv.gz	ENSG00000182196	12	123184961	A	G	chr12_123184961_A_G	54	0.455056	0.221739	0.124812	0.101295	SNP	81	178	NA	ENSG00000182196	ENSG00000182196	NA	rs1716158
QTS000036	ftp://ftp.ebi.ac.uk/pub/databases/spot/eQTL/sumstats/QTS000036/QTD000595/QTD000595.all.tsv.gz	ENSG00000183955	12	123184961	A	G	chr12_123184961_A_G	54	0.455056	0.95083	0.010293	0.166359	SNP	81	178	NA	ENSG00000183955	ENSG00000183955	NA	rs1716158
QTS000036	ftp://ftp.ebi.ac.uk/pub/databases/spot/eQTL/sumstats/QTS000036/QTD000595/QTD000595.all.tsv.gz	ENSG00000184047	12	123184961	A	G	chr12_123184961_A_G	54	0.455056	0.962926	0.00585179	0.125472	SNP	81	178	NA	ENSG00000184047	ENSG00000184047	NA	rs1716158
QTS000036	ftp://ftp.ebi.ac.uk/pub/databases/spot/eQTL/sumstats/QTS000036/QTD000595/QTD000595.all.tsv.gz	ENSG00000184209	12	123184961	A	G	chr12_123184961_A_G	54	0.455056	0.281283	-0.147833	0.136219	SNP	81	178	NA	ENSG00000184209	ENSG00000184209	NA	rs1716158
QTS000036	ftp://ftp.ebi.ac.uk/pub/databases/spot/eQTL/sumstats/QTS000036/QTD000595/QTD000595.all.tsv.gz	ENSG00000184445	12	123184961	A	G	chr12_123184961_A_G	54	0.455056	0.55708	-0.0986573	0.167265	SNP	81	178	NA	ENSG00000184445	ENSG00000184445	NA	rs1716158
QTS000036	ftp://ftp.ebi.ac.uk/pub/databases/spot/eQTL/sumstats/QTS000036/QTD000595/QTD000595.all.tsv.gz	ENSG00000185344	12	123184961	A	G	chr12_123184961_A_G	54	0.455056	0.25791	-0.189406	0.166145	SNP	81	178	NA	ENSG00000185344	ENSG00000185344	NA	rs1716158
QTS000036	ftp://ftp.ebi.ac.uk/pub/databases/spot/eQTL/sumstats/QTS000036/QTD000595/QTD000595.all.tsv.gz	ENSG00000188026	12	123184961	A	G	chr12_123184961_A_G	54	0.455056	0.401351	0.136366	0.16157	SNP	81	178	NA	ENSG00000188026	ENSG00000188026	NA	rs1716158
QTS000036	ftp://ftp.ebi.ac.uk/pub/databases/spot/eQTL/sumstats/QTS000036/QTD000595/QTD000595.all.tsv.gz	ENSG00000256028	12	123184961	A	G	chr12_123184961_A_G	54	0.455056	0.548486	-0.10461	0.173551	SNP	81	178	NA	ENSG00000256028	ENSG00000256028	NA	rs1716158
QTS000036	ftp://ftp.ebi.ac.uk/pub/databases/spot/eQTL/sumstats/QTS000036/QTD000595/QTD000595.all.tsv.gz	ENSG00000256861	12	123184961	A	G	chr12_123184961_A_G	54	0.455056	0.45171	-0.100144	0.132375	SNP	81	178	NA	ENSG00000256861	ENSG00000256861	NA	rs1716158
QTS000036	ftp://ftp.ebi.ac.uk/pub/databases/spot/eQTL/sumstats/QTS000036/QTD000595/QTD000595.all.tsv.gz	ENSG00000274874	12	123184961	A	G	chr12_123184961_A_G	54	0.455056	0.0317392	0.344779	0.157534	SNP	81	178	NA	ENSG00000274874	ENSG00000274874	NA	rs1716158
QTS000036	ftp://ftp.ebi.ac.uk/pub/databases/spot/eQTL/sumstats/QTS000036/QTD000595/QTD000595.all.tsv.gz	ENSG00000280120	12	123184961	A	G	chr12_123184961_A_G	54	0.455056	0.441216	-0.132888	0.171634	SNP	81	178	NA	ENSG00000280120	ENSG00000280120	NA	rs1716158
QTS000036	ftp://ftp.ebi.ac.uk/pub/databases/spot/eQTL/sumstats/QTS000036/QTD000595/QTD000595.all.tsv.gz	ENSG00000280138	12	123184961	A	G	chr12_123184961_A_G	54	0.455056	0.257256	0.169228	0.148239	SNP	81	178	NA	ENSG00000280138	ENSG00000280138	NA	rs1716158
QTS000036	ftp://ftp.ebi.ac.uk/pub/databases/spot/eQTL/sumstats/QTS000036/QTD000595/QTD000595.all.tsv.gz	ENSG00000284934	12	123184961	A	G	chr12_123184961_A_G	54	0.455056	0.906011	-0.0146998	0.124079	SNP	81	178	NA	ENSG00000284934	ENSG00000284934	NA	rs1716158
QTS000036	ftp://ftp.ebi.ac.uk/pub/databases/spot/eQTL/sumstats/QTS000036/QTD000595/QTD000595.all.tsv.gz	ENSG00000033030	12	123185926	T	C	chr12_123185926_T_C	54	0.455056	0.354466	-0.140244	0.15052	SNP	81	178	NA	ENSG00000033030	ENSG00000033030	NA	rs1716157
QTS000036	ftp://ftp.ebi.ac.uk/pub/databases/spot/eQTL/sumstats/QTS000036/QTD000595/QTD000595.all.tsv.gz	ENSG00000051825	12	123185926	T	C	chr12_123185926_T_C	54	0.455056	0.793745	0.0406182	0.154805	SNP	81	178	NA	ENSG00000051825	ENSG00000051825	NA	rs1716157
QTS000036	ftp://ftp.ebi.ac.uk/pub/databases/spot/eQTL/sumstats/QTS000036/QTD000595/QTD000595.all.tsv.gz	ENSG00000086598	12	123185926	T	C	chr12_123185926_T_C	54	0.455056	0.668975	0.060435	0.140794	SNP	81	178	NA	ENSG00000086598	ENSG00000086598	NA	rs1716157
QTS000036	ftp://ftp.ebi.ac.uk/pub/databases/spot/eQTL/sumstats/QTS000036/QTD000595/QTD000595.all.tsv.gz	ENSG00000090975	12	123185926	T	C	chr12_123185926_T_C	54	0.455056	0.723343	-0.0588498	0.165622	SNP	81	178	NA	ENSG00000090975	ENSG00000090975	NA	rs1716157
QTS000036	ftp://ftp.ebi.ac.uk/pub/databases/spot/eQTL/sumstats/QTS000036/QTD000595/QTD000595.all.tsv.gz	ENSG00000111011	12	123185926	T	C	chr12_123185926_T_C	54	0.455056	0.311941	0.122115	0.119954	SNP	81	178	NA	ENSG00000111011	ENSG00000111011	NA	rs1716157
QTS000036	ftp://ftp.ebi.ac.uk/pub/databases/spot/eQTL/sumstats/QTS000036/QTD000595/QTD000595.all.tsv.gz	ENSG00000111325	12	123185926	T	C	chr12_123185926_T_C	54	0.455056	0.756877	-0.0539749	0.17371	SNP	81	178	NA	ENSG00000111325	ENSG00000111325	NA	rs1716157
QTS000036	ftp://ftp.ebi.ac.uk/pub/databases/spot/eQTL/sumstats/QTS000036/QTD000595/QTD000595.all.tsv.gz	ENSG00000111328	12	123185926	T	C	chr12_123185926_T_C	54	0.455056	0.0139344	0.388943	0.154464	SNP	81	178	NA	ENSG00000111328	ENSG00000111328	NA	rs1716157
QTS000036	ftp://ftp.ebi.ac.uk/pub/databases/spot/eQTL/sumstats/QTS000036/QTD000595/QTD000595.all.tsv.gz	ENSG00000111358	12	123185926	T	C	chr12_123185926_T_C	54	0.455056	0.57164	0.0893511	0.157271	SNP	81	178	NA	ENSG00000111358	ENSG00000111358	NA	rs1716157
QTS000036	ftp://ftp.ebi.ac.uk/pub/databases/spot/eQTL/sumstats/QTS000036/QTD000595/QTD000595.all.tsv.gz	ENSG00000111361	12	123185926	T	C	chr12_123185926_T_C	54	0.455056	0.883728	0.0185785	0.126605	SNP	81	178	NA	ENSG00000111361	ENSG00000111361	NA	rs1716157
QTS000036	ftp://ftp.ebi.ac.uk/pub/databases/spot/eQTL/sumstats/QTS000036/QTD000595/QTD000595.all.tsv.gz	ENSG00000111364	12	123185926	T	C	chr12_123185926_T_C	54	0.455056	0.102521	0.252079	0.152502	SNP	81	178	NA	ENSG00000111364	ENSG00000111364	NA	rs1716157
QTS000036	ftp://ftp.ebi.ac.uk/pub/databases/spot/eQTL/sumstats/QTS000036/QTD000595/QTD000595.all.tsv.gz	ENSG00000119242	12	123185926	T	C	chr12_123185926_T_C	54	0.455056	0.523075	0.0971502	0.151413	SNP	81	178	NA	ENSG00000119242	ENSG00000119242	NA	rs1716157
QTS000036	ftp://ftp.ebi.ac.uk/pub/databases/spot/eQTL/sumstats/QTS000036/QTD000595/QTD000595.all.tsv.gz	ENSG00000130779	12	123185926	T	C	chr12_123185926_T_C	54	0.455056	0.629226	0.0567039	0.116962	SNP	81	178	NA	ENSG00000130779	ENSG00000130779	NA	rs1716157
QTS000036	ftp://ftp.ebi.ac.uk/pub/databases/spot/eQTL/sumstats/QTS000036/QTD000595/QTD000595.all.tsv.gz	ENSG00000130921	12	123185926	T	C	chr12_123185926_T_C	54	0.455056	0.176233	0.204464	0.149755	SNP	81	178	NA	ENSG00000130921	ENSG00000130921	NA	rs1716157
QTS000036	ftp://ftp.ebi.ac.uk/pub/databases/spot/eQTL/sumstats/QTS000036/QTD000595/QTD000595.all.tsv.gz	ENSG00000139697	12	123185926	T	C	chr12_123185926_T_C	54	0.455056	0.392355	0.117819	0.136948	SNP	81	178	NA	ENSG00000139697	ENSG00000139697	NA	rs1716157
QTS000036	ftp://ftp.ebi.ac.uk/pub/databases/spot/eQTL/sumstats/QTS000036/QTD000595/QTD000595.all.tsv.gz	ENSG00000139719	12	123185926	T	C	chr12_123185926_T_C	54	0.455056	0.625637	-0.0654065	0.133511	SNP	81	178	NA	ENSG00000139719	ENSG00000139719	NA	rs1716157
QTS000036	ftp://ftp.ebi.ac.uk/pub/databases/spot/eQTL/sumstats/QTS000036/QTD000595/QTD000595.all.tsv.gz	ENSG00000139722	12	123185926	T	C	chr12_123185926_T_C	54	0.455056	0.990619	0.00175452	0.148733	SNP	81	178	NA	ENSG00000139722	ENSG00000139722	NA	rs1716157
QTS000036	ftp://ftp.ebi.ac.uk/pub/databases/spot/eQTL/sumstats/QTS000036/QTD000595/QTD000595.all.tsv.gz	ENSG00000139726	12	123185926	T	C	chr12_123185926_T_C	54	0.455056	0.958152	0.00821215	0.155983	SNP	81	178	NA	ENSG00000139726	ENSG00000139726	NA	rs1716157
QTS000036	ftp://ftp.ebi.ac.uk/pub/databases/spot/eQTL/sumstats/QTS000036/QTD000595/QTD000595.all.tsv.gz	ENSG00000150977	12	123185926	T	C	chr12_123185926_T_C	54	0.455056	0.557596	-0.0748029	0.126988	SNP	81	178	NA	ENSG00000150977	ENSG00000150977	NA	rs1716157
QTS000036	ftp://ftp.ebi.ac.uk/pub/databases/spot/eQTL/sumstats/QTS000036/QTD000595/QTD000595.all.tsv.gz	ENSG00000178882	12	123185926	T	C	chr12_123185926_T_C	54	0.455056	0.0151408	0.370954	0.149211	SNP	81	178	NA	ENSG00000178882	ENSG00000178882	NA	rs1716157
QTS000036	ftp://ftp.ebi.ac.uk/pub/databases/spot/eQTL/sumstats/QTS000036/QTD000595/QTD000595.all.tsv.gz	ENSG00000179195	12	123185926	T	C	chr12_123185926_T_C	54	0.455056	0.277527	0.181127	0.165588	SNP	81	178	NA	ENSG00000179195	ENSG00000179195	NA	rs1716157
QTS000036	ftp://ftp.ebi.ac.uk/pub/databases/spot/eQTL/sumstats/QTS000036/QTD000595/QTD000595.all.tsv.gz	ENSG00000182196	12	123185926	T	C	chr12_123185926_T_C	54	0.455056	0.221726	0.124808	0.101289	SNP	81	178	NA	ENSG00000182196	ENSG00000182196	NA	rs1716157
QTS000036	ftp://ftp.ebi.ac.uk/pub/databases/spot/eQTL/sumstats/QTS000036/QTD000595/QTD000595.all.tsv.gz	ENSG00000183955	12	123185926	T	C	chr12_123185926_T_C	54	0.455056	0.950959	0.0102653	0.16635	SNP	81	178	NA	ENSG00000183955	ENSG00000183955	NA	rs1716157
QTS000036	ftp://ftp.ebi.ac.uk/pub/databases/spot/eQTL/sumstats/QTS000036/QTD000595/QTD000595.all.tsv.gz	ENSG00000184047	12	123185926	T	C	chr12_123185926_T_C	54	0.455056	0.963672	0.00573359	0.125465	SNP	81	178	NA	ENSG00000184047	ENSG00000184047	NA	rs1716157
QTS000036	ftp://ftp.ebi.ac.uk/pub/databases/spot/eQTL/sumstats/QTS000036/QTD000595/QTD000595.all.tsv.gz	ENSG00000184209	12	123185926	T	C	chr12_123185926_T_C	54	0.455056	0.281755	-0.147681	0.136214	SNP	81	178	NA	ENSG00000184209	ENSG00000184209	NA	rs1716157
QTS000036	ftp://ftp.ebi.ac.uk/pub/databases/spot/eQTL/sumstats/QTS000036/QTD000595/QTD000595.all.tsv.gz	ENSG00000184445	12	123185926	T	C	chr12_123185926_T_C	54	0.455056	0.556602	-0.0987713	0.167255	SNP	81	178	NA	ENSG00000184445	ENSG00000184445	NA	rs1716157
QTS000036	ftp://ftp.ebi.ac.uk/pub/databases/spot/eQTL/sumstats/QTS000036/QTD000595/QTD000595.all.tsv.gz	ENSG00000185344	12	123185926	T	C	chr12_123185926_T_C	54	0.455056	0.257881	-0.189408	0.166135	SNP	81	178	NA	ENSG00000185344	ENSG00000185344	NA	rs1716157
QTS000036	ftp://ftp.ebi.ac.uk/pub/databases/spot/eQTL/sumstats/QTS000036/QTD000595/QTD000595.all.tsv.gz	ENSG00000188026	12	123185926	T	C	chr12_123185926_T_C	54	0.455056	0.401134	0.136421	0.161561	SNP	81	178	NA	ENSG00000188026	ENSG00000188026	NA	rs1716157
QTS000036	ftp://ftp.ebi.ac.uk/pub/databases/spot/eQTL/sumstats/QTS000036/QTD000595/QTD000595.all.tsv.gz	ENSG00000256028	12	123185926	T	C	chr12_123185926_T_C	54	0.455056	0.548532	-0.104592	0.173542	SNP	81	178	NA	ENSG00000256028	ENSG00000256028	NA	rs1716157
QTS000036	ftp://ftp.ebi.ac.uk/pub/databases/spot/eQTL/sumstats/QTS000036/QTD000595/QTD000595.all.tsv.gz	ENSG00000256861	12	123185926	T	C	chr12_123185926_T_C	54	0.455056	0.451367	-0.100214	0.132367	SNP	81	178	NA	ENSG00000256861	ENSG00000256861	NA	rs1716157
QTS000036	ftp://ftp.ebi.ac.uk/pub/databases/spot/eQTL/sumstats/QTS000036/QTD000595/QTD000595.all.tsv.gz	ENSG00000274874	12	123185926	T	C	chr12_123185926_T_C	54	0.455056	0.0316732	0.344889	0.157522	SNP	81	178	NA	ENSG00000274874	ENSG00000274874	NA	rs1716157
QTS000036	ftp://ftp.ebi.ac.uk/pub/databases/spot/eQTL/sumstats/QTS000036/QTD000595/QTD000595.all.tsv.gz	ENSG00000280120	12	123185926	T	C	chr12_123185926_T_C	54	0.455056	0.441253	-0.13287	0.171624	SNP	81	178	NA	ENSG00000280120	ENSG00000280120	NA	rs1716157
QTS000036	ftp://ftp.ebi.ac.uk/pub/databases/spot/eQTL/sumstats/QTS000036/QTD000595/QTD000595.all.tsv.gz	ENSG00000280138	12	123185926	T	C	chr12_123185926_T_C	54	0.455056	0.257175	0.169248	0.148231	SNP	81	178	NA	ENSG00000280138	ENSG00000280138	NA	rs1716157
QTS000036	ftp://ftp.ebi.ac.uk/pub/databases/spot/eQTL/sumstats/QTS000036/QTD000595/QTD000595.all.tsv.gz	ENSG00000284934	12	123185926	T	C	chr12_123185926_T_C	54	0.455056	0.905134	-0.0148368	0.124072	SNP	81	178	NA	ENSG00000284934	ENSG00000284934	NA	rs1716157
QTS000036	ftp://ftp.ebi.ac.uk/pub/databases/spot/eQTL/sumstats/QTS000036/QTD000595/QTD000595.all.tsv.gz	ENSG00000033030	12	123186227	CA	C	chr12_123186227_CA_C	10	0.0617978	0.927187	-0.0284906	0.31072	INDEL	11	178	NA	ENSG00000033030	ENSG00000033030	NA	rs1393209350
QTS000036	ftp://ftp.ebi.ac.uk/pub/databases/spot/eQTL/sumstats/QTS000036/QTD000595/QTD000595.all.tsv.gz	ENSG00000033030	12	123186227	CA	C	chr12_123186227_CA_C	10	0.0617978	0.927187	-0.0284906	0.31072	INDEL	11	178	NA	ENSG00000033030	ENSG00000033030	NA	rs543250155
QTS000036	ftp://ftp.ebi.ac.uk/pub/databases/spot/eQTL/sumstats/QTS000036/QTD000595/QTD000595.all.tsv.gz	ENSG00000033030	12	123186227	CAA	C	chr12_123186227_CAA_C	54	0.370787	0.807447	-0.0356517	0.145765	INDEL	111	178	NA	ENSG00000033030	ENSG00000033030	NA	rs145624689
QTS000036	ftp://ftp.ebi.ac.uk/pub/databases/spot/eQTL/sumstats/QTS000036/QTD000595/QTD000595.all.tsv.gz	ENSG00000033030	12	123186227	CAA	C	chr12_123186227_CAA_C	54	0.370787	0.807447	-0.0356517	0.145765	INDEL	111	178	NA	ENSG00000033030	ENSG00000033030	NA	rs35294099
QTS000036	ftp://ftp.ebi.ac.uk/pub/databases/spot/eQTL/sumstats/QTS000036/QTD000595/QTD000595.all.tsv.gz	ENSG00000033030	12	123186227	CAAA	C	chr12_123186227_CAAA_C	21	0.117978	0.010633	-0.55112	0.210338	INDEL	21	178	NA	ENSG00000033030	ENSG00000033030	NA	rs1411372804
QTS000036	ftp://ftp.ebi.ac.uk/pub/databases/spot/eQTL/sumstats/QTS000036/QTD000595/QTD000595.all.tsv.gz	ENSG00000033030	12	123186227	CAAA	C	chr12_123186227_CAAA_C	21	0.117978	0.010633	-0.55112	0.210338	INDEL	21	178	NA	ENSG00000033030	ENSG00000033030	NA	rs147673154
QTS000036	ftp://ftp.ebi.ac.uk/pub/databases/spot/eQTL/sumstats/QTS000036/QTD000595/QTD000595.all.tsv.gz	ENSG00000051825	12	123186227	CA	C	chr12_123186227_CA_C	10	0.0617978	0.486257	-0.22172	0.316862	INDEL	11	178	NA	ENSG00000051825	ENSG00000051825	NA	rs1393209350
QTS000036	ftp://ftp.ebi.ac.uk/pub/databases/spot/eQTL/sumstats/QTS000036/QTD000595/QTD000595.all.tsv.gz	ENSG00000051825	12	123186227	CA	C	chr12_123186227_CA_C	10	0.0617978	0.486257	-0.22172	0.316862	INDEL	11	178	NA	ENSG00000051825	ENSG00000051825	NA	rs543250155
QTS000036	ftp://ftp.ebi.ac.uk/pub/databases/spot/eQTL/sumstats/QTS000036/QTD000595/QTD000595.all.tsv.gz	ENSG00000051825	12	123186227	CAA	C	chr12_123186227_CAA_C	54	0.370787	0.997372	-0.000493056	0.149181	INDEL	111	178	NA	ENSG00000051825	ENSG00000051825	NA	rs145624689
QTS000036	ftp://ftp.ebi.ac.uk/pub/databases/spot/eQTL/sumstats/QTS000036/QTD000595/QTD000595.all.tsv.gz	ENSG00000051825	12	123186227	CAA	C	chr12_123186227_CAA_C	54	0.370787	0.997372	-0.000493056	0.149181	INDEL	111	178	NA	ENSG00000051825	ENSG00000051825	NA	rs35294099
QTS000036	ftp://ftp.ebi.ac.uk/pub/databases/spot/eQTL/sumstats/QTS000036/QTD000595/QTD000595.all.tsv.gz	ENSG00000051825	12	123186227	CAAA	C	chr12_123186227_CAAA_C	21	0.117978	0.900203	-0.0282856	0.224792	INDEL	21	178	NA	ENSG00000051825	ENSG00000051825	NA	rs1411372804
QTS000036	ftp://ftp.ebi.ac.uk/pub/databases/spot/eQTL/sumstats/QTS000036/QTD000595/QTD000595.all.tsv.gz	ENSG00000051825	12	123186227	CAAA	C	chr12_123186227_CAAA_C	21	0.117978	0.900203	-0.0282856	0.224792	INDEL	21	178	NA	ENSG00000051825	ENSG00000051825	NA	rs147673154
QTS000036	ftp://ftp.ebi.ac.uk/pub/databases/spot/eQTL/sumstats/QTS000036/QTD000595/QTD000595.all.tsv.gz	ENSG00000086598	12	123186227	CA	C	chr12_123186227_CA_C	10	0.0617978	0.359527	0.265254	0.287719	INDEL	11	178	NA	ENSG00000086598	ENSG00000086598	NA	rs1393209350
QTS000036	ftp://ftp.ebi.ac.uk/pub/databases/spot/eQTL/sumstats/QTS000036/QTD000595/QTD000595.all.tsv.gz	ENSG00000086598	12	123186227	CA	C	chr12_123186227_CA_C	10	0.0617978	0.359527	0.265254	0.287719	INDEL	11	178	NA	ENSG00000086598	ENSG00000086598	NA	rs543250155
QTS000036	ftp://ftp.ebi.ac.uk/pub/databases/spot/eQTL/sumstats/QTS000036/QTD000595/QTD000595.all.tsv.gz	ENSG00000086598	12	123186227	CAA	C	chr12_123186227_CAA_C	54	0.370787	0.287456	-0.144369	0.134757	INDEL	111	178	NA	ENSG00000086598	ENSG00000086598	NA	rs145624689
QTS000036	ftp://ftp.ebi.ac.uk/pub/databases/spot/eQTL/sumstats/QTS000036/QTD000595/QTD000595.all.tsv.gz	ENSG00000086598	12	123186227	CAA	C	chr12_123186227_CAA_C	54	0.370787	0.287456	-0.144369	0.134757	INDEL	111	178	NA	ENSG00000086598	ENSG00000086598	NA	rs35294099
QTS000036	ftp://ftp.ebi.ac.uk/pub/databases/spot/eQTL/sumstats/QTS000036/QTD000595/QTD000595.all.tsv.gz	ENSG00000086598	12	123186227	CAAA	C	chr12_123186227_CAAA_C	21	0.117978	0.855145	-0.0374764	0.20458	INDEL	21	178	NA	ENSG00000086598	ENSG00000086598	NA	rs1411372804
QTS000036	ftp://ftp.ebi.ac.uk/pub/databases/spot/eQTL/sumstats/QTS000036/QTD000595/QTD000595.all.tsv.gz	ENSG00000086598	12	123186227	CAAA	C	chr12_123186227_CAAA_C	21	0.117978	0.855145	-0.0374764	0.20458	INDEL	21	178	NA	ENSG00000086598	ENSG00000086598	NA	rs147673154
QTS000036	ftp://ftp.ebi.ac.uk/pub/databases/spot/eQTL/sumstats/QTS000036/QTD000595/QTD000595.all.tsv.gz	ENSG00000090975	12	123186227	CA	C	chr12_123186227_CA_C	10	0.0617978	0.345467	0.321098	0.338212	INDEL	11	178	NA	ENSG00000090975	ENSG00000090975	NA	rs1393209350
QTS000036	ftp://ftp.ebi.ac.uk/pub/databases/spot/eQTL/sumstats/QTS000036/QTD000595/QTD000595.all.tsv.gz	ENSG00000090975	12	123186227	CA	C	chr12_123186227_CA_C	10	0.0617978	0.345467	0.321098	0.338212	INDEL	11	178	NA	ENSG00000090975	ENSG00000090975	NA	rs543250155
QTS000036	ftp://ftp.ebi.ac.uk/pub/databases/spot/eQTL/sumstats/QTS000036/QTD000595/QTD000595.all.tsv.gz	ENSG00000090975	12	123186227	CAA	C	chr12_123186227_CAA_C	54	0.370787	0.836858	-0.0329828	0.159621	INDEL	111	178	NA	ENSG00000090975	ENSG00000090975	NA	rs145624689
QTS000036	ftp://ftp.ebi.ac.uk/pub/databases/spot/eQTL/sumstats/QTS000036/QTD000595/QTD000595.all.tsv.gz	ENSG00000090975	12	123186227	CAA	C	chr12_123186227_CAA_C	54	0.370787	0.836858	-0.0329828	0.159621	INDEL	111	178	NA	ENSG00000090975	ENSG00000090975	NA	rs35294099
QTS000036	ftp://ftp.ebi.ac.uk/pub/databases/spot/eQTL/sumstats/QTS000036/QTD000595/QTD000595.all.tsv.gz	ENSG00000090975	12	123186227	CAAA	C	chr12_123186227_CAAA_C	21	0.117978	0.46289	-0.176906	0.239749	INDEL	21	178	NA	ENSG00000090975	ENSG00000090975	NA	rs1411372804
QTS000036	ftp://ftp.ebi.ac.uk/pub/databases/spot/eQTL/sumstats/QTS000036/QTD000595/QTD000595.all.tsv.gz	ENSG00000090975	12	123186227	CAAA	C	chr12_123186227_CAAA_C	21	0.117978	0.46289	-0.176906	0.239749	INDEL	21	178	NA	ENSG00000090975	ENSG00000090975	NA	rs147673154
QTS000036	ftp://ftp.ebi.ac.uk/pub/databases/spot/eQTL/sumstats/QTS000036/QTD000595/QTD000595.all.tsv.gz	ENSG00000111011	12	123186227	CA	C	chr12_123186227_CA_C	10	0.0617978	0.407848	-0.205403	0.246772	INDEL	11	178	NA	ENSG00000111011	ENSG00000111011	NA	rs1393209350
QTS000036	ftp://ftp.ebi.ac.uk/pub/databases/spot/eQTL/sumstats/QTS000036/QTD000595/QTD000595.all.tsv.gz	ENSG00000111011	12	123186227	CA	C	chr12_123186227_CA_C	10	0.0617978	0.407848	-0.205403	0.246772	INDEL	11	178	NA	ENSG00000111011	ENSG00000111011	NA	rs543250155
QTS000036	ftp://ftp.ebi.ac.uk/pub/databases/spot/eQTL/sumstats/QTS000036/QTD000595/QTD000595.all.tsv.gz	ENSG00000111011	12	123186227	CAA	C	chr12_123186227_CAA_C	54	0.370787	0.0811657	-0.201506	0.113988	INDEL	111	178	NA	ENSG00000111011	ENSG00000111011	NA	rs145624689
QTS000036	ftp://ftp.ebi.ac.uk/pub/databases/spot/eQTL/sumstats/QTS000036/QTD000595/QTD000595.all.tsv.gz	ENSG00000111011	12	123186227	CAA	C	chr12_123186227_CAA_C	54	0.370787	0.0811657	-0.201506	0.113988	INDEL	111	178	NA	ENSG00000111011	ENSG00000111011	NA	rs35294099
QTS000036	ftp://ftp.ebi.ac.uk/pub/databases/spot/eQTL/sumstats/QTS000036/QTD000595/QTD000595.all.tsv.gz	ENSG00000111011	12	123186227	CAAA	C	chr12_123186227_CAAA_C	21	0.117978	0.351247	0.163499	0.174303	INDEL	21	178	NA	ENSG00000111011	ENSG00000111011	NA	rs1411372804
QTS000036	ftp://ftp.ebi.ac.uk/pub/databases/spot/eQTL/sumstats/QTS000036/QTD000595/QTD000595.all.tsv.gz	ENSG00000111011	12	123186227	CAAA	C	chr12_123186227_CAAA_C	21	0.117978	0.351247	0.163499	0.174303	INDEL	21	178	NA	ENSG00000111011	ENSG00000111011	NA	rs147673154
QTS000036	ftp://ftp.ebi.ac.uk/pub/databases/spot/eQTL/sumstats/QTS000036/QTD000595/QTD000595.all.tsv.gz	ENSG00000111325	12	123186227	CA	C	chr12_123186227_CA_C	10	0.0617978	0.237012	-0.421319	0.35345	INDEL	11	178	NA	ENSG00000111325	ENSG00000111325	NA	rs1393209350
QTS000036	ftp://ftp.ebi.ac.uk/pub/databases/spot/eQTL/sumstats/QTS000036/QTD000595/QTD000595.all.tsv.gz	ENSG00000111325	12	123186227	CA	C	chr12_123186227_CA_C	10	0.0617978	0.237012	-0.421319	0.35345	INDEL	11	178	NA	ENSG00000111325	ENSG00000111325	NA	rs543250155
QTS000036	ftp://ftp.ebi.ac.uk/pub/databases/spot/eQTL/sumstats/QTS000036/QTD000595/QTD000595.all.tsv.gz	ENSG00000111325	12	123186227	CAA	C	chr12_123186227_CAA_C	54	0.370787	0.680095	0.0692284	0.16724	INDEL	111	178	NA	ENSG00000111325	ENSG00000111325	NA	rs145624689
QTS000036	ftp://ftp.ebi.ac.uk/pub/databases/spot/eQTL/sumstats/QTS000036/QTD000595/QTD000595.all.tsv.gz	ENSG00000111325	12	123186227	CAA	C	chr12_123186227_CAA_C	54	0.370787	0.680095	0.0692284	0.16724	INDEL	111	178	NA	ENSG00000111325	ENSG00000111325	NA	rs35294099
QTS000036	ftp://ftp.ebi.ac.uk/pub/databases/spot/eQTL/sumstats/QTS000036/QTD000595/QTD000595.all.tsv.gz	ENSG00000111325	12	123186227	CAAA	C	chr12_123186227_CAAA_C	21	0.117978	0.57836	-0.140556	0.251795	INDEL	21	178	NA	ENSG00000111325	ENSG00000111325	NA	rs1411372804
QTS000036	ftp://ftp.ebi.ac.uk/pub/databases/spot/eQTL/sumstats/QTS000036/QTD000595/QTD000595.all.tsv.gz	ENSG00000111325	12	123186227	CAAA	C	chr12_123186227_CAAA_C	21	0.117978	0.57836	-0.140556	0.251795	INDEL	21	178	NA	ENSG00000111325	ENSG00000111325	NA	rs147673154
QTS000036	ftp://ftp.ebi.ac.uk/pub/databases/spot/eQTL/sumstats/QTS000036/QTD000595/QTD000595.all.tsv.gz	ENSG00000111328	12	123186227	CA	C	chr12_123186227_CA_C	10	0.0617978	0.0404317	-0.669432	0.321003	INDEL	11	178	NA	ENSG00000111328	ENSG00000111328	NA	rs1393209350
QTS000036	ftp://ftp.ebi.ac.uk/pub/databases/spot/eQTL/sumstats/QTS000036/QTD000595/QTD000595.all.tsv.gz	ENSG00000111328	12	123186227	CA	C	chr12_123186227_CA_C	10	0.0617978	0.0404317	-0.669432	0.321003	INDEL	11	178	NA	ENSG00000111328	ENSG00000111328	NA	rs543250155
QTS000036	ftp://ftp.ebi.ac.uk/pub/databases/spot/eQTL/sumstats/QTS000036/QTD000595/QTD000595.all.tsv.gz	ENSG00000111328	12	123186227	CAA	C	chr12_123186227_CAA_C	54	0.370787	0.00969377	0.393247	0.148144	INDEL	111	178	NA	ENSG00000111328	ENSG00000111328	NA	rs145624689
QTS000036	ftp://ftp.ebi.ac.uk/pub/databases/spot/eQTL/sumstats/QTS000036/QTD000595/QTD000595.all.tsv.gz	ENSG00000111328	12	123186227	CAA	C	chr12_123186227_CAA_C	54	0.370787	0.00969377	0.393247	0.148144	INDEL	111	178	NA	ENSG00000111328	ENSG00000111328	NA	rs35294099
QTS000036	ftp://ftp.ebi.ac.uk/pub/databases/spot/eQTL/sumstats/QTS000036/QTD000595/QTD000595.all.tsv.gz	ENSG00000111328	12	123186227	CAAA	C	chr12_123186227_CAAA_C	21	0.117978	0.757382	-0.0723516	0.233354	INDEL	21	178	NA	ENSG00000111328	ENSG00000111328	NA	rs1411372804
QTS000036	ftp://ftp.ebi.ac.uk/pub/databases/spot/eQTL/sumstats/QTS000036/QTD000595/QTD000595.all.tsv.gz	ENSG00000111328	12	123186227	CAAA	C	chr12_123186227_CAAA_C	21	0.117978	0.757382	-0.0723516	0.233354	INDEL	21	178	NA	ENSG00000111328	ENSG00000111328	NA	rs147673154
QTS000036	ftp://ftp.ebi.ac.uk/pub/databases/spot/eQTL/sumstats/QTS000036/QTD000595/QTD000595.all.tsv.gz	ENSG00000111358	12	123186227	CA	C	chr12_123186227_CA_C	10	0.0617978	0.845601	0.0631996	0.323422	INDEL	11	178	NA	ENSG00000111358	ENSG00000111358	NA	rs1393209350
QTS000036	ftp://ftp.ebi.ac.uk/pub/databases/spot/eQTL/sumstats/QTS000036/QTD000595/QTD000595.all.tsv.gz	ENSG00000111358	12	123186227	CA	C	chr12_123186227_CA_C	10	0.0617978	0.845601	0.0631996	0.323422	INDEL	11	178	NA	ENSG00000111358	ENSG00000111358	NA	rs543250155
QTS000036	ftp://ftp.ebi.ac.uk/pub/databases/spot/eQTL/sumstats/QTS000036/QTD000595/QTD000595.all.tsv.gz	ENSG00000111358	12	123186227	CAA	C	chr12_123186227_CAA_C	54	0.370787	0.388877	-0.130922	0.151059	INDEL	111	178	NA	ENSG00000111358	ENSG00000111358	NA	rs145624689
QTS000036	ftp://ftp.ebi.ac.uk/pub/databases/spot/eQTL/sumstats/QTS000036/QTD000595/QTD000595.all.tsv.gz	ENSG00000111358	12	123186227	CAA	C	chr12_123186227_CAA_C	54	0.370787	0.388877	-0.130922	0.151059	INDEL	111	178	NA	ENSG00000111358	ENSG00000111358	NA	rs35294099
QTS000036	ftp://ftp.ebi.ac.uk/pub/databases/spot/eQTL/sumstats/QTS000036/QTD000595/QTD000595.all.tsv.gz	ENSG00000111358	12	123186227	CAAA	C	chr12_123186227_CAAA_C	21	0.117978	0.758412	0.0705786	0.228638	INDEL	21	178	NA	ENSG00000111358	ENSG00000111358	NA	rs1411372804
QTS000036	ftp://ftp.ebi.ac.uk/pub/databases/spot/eQTL/sumstats/QTS000036/QTD000595/QTD000595.all.tsv.gz	ENSG00000111358	12	123186227	CAAA	C	chr12_123186227_CAAA_C	21	0.117978	0.758412	0.0705786	0.228638	INDEL	21	178	NA	ENSG00000111358	ENSG00000111358	NA	rs147673154
QTS000036	ftp://ftp.ebi.ac.uk/pub/databases/spot/eQTL/sumstats/QTS000036/QTD000595/QTD000595.all.tsv.gz	ENSG00000111361	12	123186227	CA	C	chr12_123186227_CA_C	10	0.0617978	0.674691	-0.109386	0.259598	INDEL	11	178	NA	ENSG00000111361	ENSG00000111361	NA	rs1393209350
QTS000036	ftp://ftp.ebi.ac.uk/pub/databases/spot/eQTL/sumstats/QTS000036/QTD000595/QTD000595.all.tsv.gz	ENSG00000111361	12	123186227	CA	C	chr12_123186227_CA_C	10	0.0617978	0.674691	-0.109386	0.259598	INDEL	11	178	NA	ENSG00000111361	ENSG00000111361	NA	rs543250155
QTS000036	ftp://ftp.ebi.ac.uk/pub/databases/spot/eQTL/sumstats/QTS000036/QTD000595/QTD000595.all.tsv.gz	ENSG00000111361	12	123186227	CAA	C	chr12_123186227_CAA_C	54	0.370787	0.916969	0.0127575	0.121959	INDEL	111	178	NA	ENSG00000111361	ENSG00000111361	NA	rs145624689
QTS000036	ftp://ftp.ebi.ac.uk/pub/databases/spot/eQTL/sumstats/QTS000036/QTD000595/QTD000595.all.tsv.gz	ENSG00000111361	12	123186227	CAA	C	chr12_123186227_CAA_C	54	0.370787	0.916969	0.0127575	0.121959	INDEL	111	178	NA	ENSG00000111361	ENSG00000111361	NA	rs35294099
QTS000036	ftp://ftp.ebi.ac.uk/pub/databases/spot/eQTL/sumstats/QTS000036/QTD000595/QTD000595.all.tsv.gz	ENSG00000111361	12	123186227	CAAA	C	chr12_123186227_CAAA_C	21	0.117978	0.547246	0.110865	0.183359	INDEL	21	178	NA	ENSG00000111361	ENSG00000111361	NA	rs1411372804
QTS000036	ftp://ftp.ebi.ac.uk/pub/databases/spot/eQTL/sumstats/QTS000036/QTD000595/QTD000595.all.tsv.gz	ENSG00000111361	12	123186227	CAAA	C	chr12_123186227_CAAA_C	21	0.117978	0.547246	0.110865	0.183359	INDEL	21	178	NA	ENSG00000111361	ENSG00000111361	NA	rs147673154
QTS000036	ftp://ftp.ebi.ac.uk/pub/databases/spot/eQTL/sumstats/QTS000036/QTD000595/QTD000595.all.tsv.gz	ENSG00000111364	12	123186227	CA	C	chr12_123186227_CA_C	10	0.0617978	0.230624	-0.381443	0.315615	INDEL	11	178	NA	ENSG00000111364	ENSG00000111364	NA	rs1393209350
QTS000036	ftp://ftp.ebi.ac.uk/pub/databases/spot/eQTL/sumstats/QTS000036/QTD000595/QTD000595.all.tsv.gz	ENSG00000111364	12	123186227	CA	C	chr12_123186227_CA_C	10	0.0617978	0.230624	-0.381443	0.315615	INDEL	11	178	NA	ENSG00000111364	ENSG00000111364	NA	rs543250155
QTS000036	ftp://ftp.ebi.ac.uk/pub/databases/spot/eQTL/sumstats/QTS000036/QTD000595/QTD000595.all.tsv.gz	ENSG00000111364	12	123186227	CAA	C	chr12_123186227_CAA_C	54	0.370787	0.996316	0.000692872	0.149547	INDEL	111	178	NA	ENSG00000111364	ENSG00000111364	NA	rs145624689
QTS000036	ftp://ftp.ebi.ac.uk/pub/databases/spot/eQTL/sumstats/QTS000036/QTD000595/QTD000595.all.tsv.gz	ENSG00000111364	12	123186227	CAA	C	chr12_123186227_CAA_C	54	0.370787	0.996316	0.000692872	0.149547	INDEL	111	178	NA	ENSG00000111364	ENSG00000111364	NA	rs35294099
QTS000036	ftp://ftp.ebi.ac.uk/pub/databases/spot/eQTL/sumstats/QTS000036/QTD000595/QTD000595.all.tsv.gz	ENSG00000111364	12	123186227	CAAA	C	chr12_123186227_CAAA_C	21	0.117978	0.017322	0.528042	0.216962	INDEL	21	178	NA	ENSG00000111364	ENSG00000111364	NA	rs1411372804
QTS000036	ftp://ftp.ebi.ac.uk/pub/databases/spot/eQTL/sumstats/QTS000036/QTD000595/QTD000595.all.tsv.gz	ENSG00000111364	12	123186227	CAAA	C	chr12_123186227_CAAA_C	21	0.117978	0.017322	0.528042	0.216962	INDEL	21	178	NA	ENSG00000111364	ENSG00000111364	NA	rs147673154
QTS000036	ftp://ftp.ebi.ac.uk/pub/databases/spot/eQTL/sumstats/QTS000036/QTD000595/QTD000595.all.tsv.gz	ENSG00000119242	12	123186227	CA	C	chr12_123186227_CA_C	10	0.0617978	0.285917	0.332395	0.309267	INDEL	11	178	NA	ENSG00000119242	ENSG00000119242	NA	rs1393209350
QTS000036	ftp://ftp.ebi.ac.uk/pub/databases/spot/eQTL/sumstats/QTS000036/QTD000595/QTD000595.all.tsv.gz	ENSG00000119242	12	123186227	CA	C	chr12_123186227_CA_C	10	0.0617978	0.285917	0.332395	0.309267	INDEL	11	178	NA	ENSG00000119242	ENSG00000119242	NA	rs543250155
QTS000036	ftp://ftp.ebi.ac.uk/pub/databases/spot/eQTL/sumstats/QTS000036/QTD000595/QTD000595.all.tsv.gz	ENSG00000119242	12	123186227	CAA	C	chr12_123186227_CAA_C	54	0.370787	0.403795	-0.122217	0.145564	INDEL	111	178	NA	ENSG00000119242	ENSG00000119242	NA	rs145624689
QTS000036	ftp://ftp.ebi.ac.uk/pub/databases/spot/eQTL/sumstats/QTS000036/QTD000595/QTD000595.all.tsv.gz	ENSG00000119242	12	123186227	CAA	C	chr12_123186227_CAA_C	54	0.370787	0.403795	-0.122217	0.145564	INDEL	111	178	NA	ENSG00000119242	ENSG00000119242	NA	rs35294099
QTS000036	ftp://ftp.ebi.ac.uk/pub/databases/spot/eQTL/sumstats/QTS000036/QTD000595/QTD000595.all.tsv.gz	ENSG00000119242	12	123186227	CAAA	C	chr12_123186227_CAAA_C	21	0.117978	0.317735	0.220196	0.218921	INDEL	21	178	NA	ENSG00000119242	ENSG00000119242	NA	rs1411372804
QTS000036	ftp://ftp.ebi.ac.uk/pub/databases/spot/eQTL/sumstats/QTS000036/QTD000595/QTD000595.all.tsv.gz	ENSG00000119242	12	123186227	CAAA	C	chr12_123186227_CAAA_C	21	0.117978	0.317735	0.220196	0.218921	INDEL	21	178	NA	ENSG00000119242	ENSG00000119242	NA	rs147673154
QTS000036	ftp://ftp.ebi.ac.uk/pub/databases/spot/eQTL/sumstats/QTS000036/QTD000595/QTD000595.all.tsv.gz	ENSG00000130779	12	123186227	CA	C	chr12_123186227_CA_C	10	0.0617978	0.196707	-0.309718	0.237774	INDEL	11	178	NA	ENSG00000130779	ENSG00000130779	NA	rs1393209350
QTS000036	ftp://ftp.ebi.ac.uk/pub/databases/spot/eQTL/sumstats/QTS000036/QTD000595/QTD000595.all.tsv.gz	ENSG00000130779	12	123186227	CA	C	chr12_123186227_CA_C	10	0.0617978	0.196707	-0.309718	0.237774	INDEL	11	178	NA	ENSG00000130779	ENSG00000130779	NA	rs543250155
QTS000036	ftp://ftp.ebi.ac.uk/pub/databases/spot/eQTL/sumstats/QTS000036/QTD000595/QTD000595.all.tsv.gz	ENSG00000130779	12	123186227	CAA	C	chr12_123186227_CAA_C	54	0.370787	0.317804	0.112721	0.112085	INDEL	111	178	NA	ENSG00000130779	ENSG00000130779	NA	rs145624689
QTS000036	ftp://ftp.ebi.ac.uk/pub/databases/spot/eQTL/sumstats/QTS000036/QTD000595/QTD000595.all.tsv.gz	ENSG00000130779	12	123186227	CAA	C	chr12_123186227_CAA_C	54	0.370787	0.317804	0.112721	0.112085	INDEL	111	178	NA	ENSG00000130779	ENSG00000130779	NA	rs35294099
QTS000036	ftp://ftp.ebi.ac.uk/pub/databases/spot/eQTL/sumstats/QTS000036/QTD000595/QTD000595.all.tsv.gz	ENSG00000130779	12	123186227	CAAA	C	chr12_123186227_CAAA_C	21	0.117978	0.351333	-0.15855	0.169058	INDEL	21	178	NA	ENSG00000130779	ENSG00000130779	NA	rs1411372804
QTS000036	ftp://ftp.ebi.ac.uk/pub/databases/spot/eQTL/sumstats/QTS000036/QTD000595/QTD000595.all.tsv.gz	ENSG00000130779	12	123186227	CAAA	C	chr12_123186227_CAAA_C	21	0.117978	0.351333	-0.15855	0.169058	INDEL	21	178	NA	ENSG00000130779	ENSG00000130779	NA	rs147673154
QTS000036	ftp://ftp.ebi.ac.uk/pub/databases/spot/eQTL/sumstats/QTS000036/QTD000595/QTD000595.all.tsv.gz	ENSG00000130921	12	123186227	CA	C	chr12_123186227_CA_C	10	0.0617978	0.33127	0.302379	0.309215	INDEL	11	178	NA	ENSG00000130921	ENSG00000130921	NA	rs1393209350
QTS000036	ftp://ftp.ebi.ac.uk/pub/databases/spot/eQTL/sumstats/QTS000036/QTD000595/QTD000595.all.tsv.gz	ENSG00000130921	12	123186227	CA	C	chr12_123186227_CA_C	10	0.0617978	0.33127	0.302379	0.309215	INDEL	11	178	NA	ENSG00000130921	ENSG00000130921	NA	rs543250155
QTS000036	ftp://ftp.ebi.ac.uk/pub/databases/spot/eQTL/sumstats/QTS000036/QTD000595/QTD000595.all.tsv.gz	ENSG00000130921	12	123186227	CAA	C	chr12_123186227_CAA_C	54	0.370787	0.72502	0.0515174	0.145909	INDEL	111	178	NA	ENSG00000130921	ENSG00000130921	NA	rs145624689
QTS000036	ftp://ftp.ebi.ac.uk/pub/databases/spot/eQTL/sumstats/QTS000036/QTD000595/QTD000595.all.tsv.gz	ENSG00000130921	12	123186227	CAA	C	chr12_123186227_CAA_C	54	0.370787	0.72502	0.0515174	0.145909	INDEL	111	178	NA	ENSG00000130921	ENSG00000130921	NA	rs35294099
QTS000036	ftp://ftp.ebi.ac.uk/pub/databases/spot/eQTL/sumstats/QTS000036/QTD000595/QTD000595.all.tsv.gz	ENSG00000130921	12	123186227	CAAA	C	chr12_123186227_CAAA_C	21	0.117978	0.669719	-0.0941219	0.219799	INDEL	21	178	NA	ENSG00000130921	ENSG00000130921	NA	rs1411372804
QTS000036	ftp://ftp.ebi.ac.uk/pub/databases/spot/eQTL/sumstats/QTS000036/QTD000595/QTD000595.all.tsv.gz	ENSG00000130921	12	123186227	CAAA	C	chr12_123186227_CAAA_C	21	0.117978	0.669719	-0.0941219	0.219799	INDEL	21	178	NA	ENSG00000130921	ENSG00000130921	NA	rs147673154
QTS000036	ftp://ftp.ebi.ac.uk/pub/databases/spot/eQTL/sumstats/QTS000036/QTD000595/QTD000595.all.tsv.gz	ENSG00000139697	12	123186227	CA	C	chr12_123186227_CA_C	10	0.0617978	0.844978	-0.0554105	0.282407	INDEL	11	178	NA	ENSG00000139697	ENSG00000139697	NA	rs1393209350
QTS000036	ftp://ftp.ebi.ac.uk/pub/databases/spot/eQTL/sumstats/QTS000036/QTD000595/QTD000595.all.tsv.gz	ENSG00000139697	12	123186227	CA	C	chr12_123186227_CA_C	10	0.0617978	0.844978	-0.0554105	0.282407	INDEL	11	178	NA	ENSG00000139697	ENSG00000139697	NA	rs543250155
QTS000036	ftp://ftp.ebi.ac.uk/pub/databases/spot/eQTL/sumstats/QTS000036/QTD000595/QTD000595.all.tsv.gz	ENSG00000139697	12	123186227	CAA	C	chr12_123186227_CAA_C	54	0.370787	0.154075	0.188283	0.130767	INDEL	111	178	NA	ENSG00000139697	ENSG00000139697	NA	rs145624689
QTS000036	ftp://ftp.ebi.ac.uk/pub/databases/spot/eQTL/sumstats/QTS000036/QTD000595/QTD000595.all.tsv.gz	ENSG00000139697	12	123186227	CAA	C	chr12_123186227_CAA_C	54	0.370787	0.154075	0.188283	0.130767	INDEL	111	178	NA	ENSG00000139697	ENSG00000139697	NA	rs35294099
QTS000036	ftp://ftp.ebi.ac.uk/pub/databases/spot/eQTL/sumstats/QTS000036/QTD000595/QTD000595.all.tsv.gz	ENSG00000139697	12	123186227	CAAA	C	chr12_123186227_CAAA_C	21	0.117978	0.387994	-0.172597	0.198773	INDEL	21	178	NA	ENSG00000139697	ENSG00000139697	NA	rs1411372804
QTS000036	ftp://ftp.ebi.ac.uk/pub/databases/spot/eQTL/sumstats/QTS000036/QTD000595/QTD000595.all.tsv.gz	ENSG00000139697	12	123186227	CAAA	C	chr12_123186227_CAAA_C	21	0.117978	0.387994	-0.172597	0.198773	INDEL	21	178	NA	ENSG00000139697	ENSG00000139697	NA	rs147673154
QTS000036	ftp://ftp.ebi.ac.uk/pub/databases/spot/eQTL/sumstats/QTS000036/QTD000595/QTD000595.all.tsv.gz	ENSG00000139719	12	123186227	CA	C	chr12_123186227_CA_C	10	0.0617978	0.330721	0.267018	0.272742	INDEL	11	178	NA	ENSG00000139719	ENSG00000139719	NA	rs1393209350
QTS000036	ftp://ftp.ebi.ac.uk/pub/databases/spot/eQTL/sumstats/QTS000036/QTD000595/QTD000595.all.tsv.gz	ENSG00000139719	12	123186227	CA	C	chr12_123186227_CA_C	10	0.0617978	0.330721	0.267018	0.272742	INDEL	11	178	NA	ENSG00000139719	ENSG00000139719	NA	rs543250155
QTS000036	ftp://ftp.ebi.ac.uk/pub/databases/spot/eQTL/sumstats/QTS000036/QTD000595/QTD000595.all.tsv.gz	ENSG00000139719	12	123186227	CAA	C	chr12_123186227_CAA_C	54	0.370787	0.863033	0.0222932	0.128782	INDEL	111	178	NA	ENSG00000139719	ENSG00000139719	NA	rs145624689
QTS000036	ftp://ftp.ebi.ac.uk/pub/databases/spot/eQTL/sumstats/QTS000036/QTD000595/QTD000595.all.tsv.gz	ENSG00000139719	12	123186227	CAA	C	chr12_123186227_CAA_C	54	0.370787	0.863033	0.0222932	0.128782	INDEL	111	178	NA	ENSG00000139719	ENSG00000139719	NA	rs35294099
QTS000036	ftp://ftp.ebi.ac.uk/pub/databases/spot/eQTL/sumstats/QTS000036/QTD000595/QTD000595.all.tsv.gz	ENSG00000139719	12	123186227	CAAA	C	chr12_123186227_CAAA_C	21	0.117978	0.957255	0.0104387	0.194109	INDEL	21	178	NA	ENSG00000139719	ENSG00000139719	NA	rs1411372804
QTS000036	ftp://ftp.ebi.ac.uk/pub/databases/spot/eQTL/sumstats/QTS000036/QTD000595/QTD000595.all.tsv.gz	ENSG00000139719	12	123186227	CAAA	C	chr12_123186227_CAAA_C	21	0.117978	0.957255	0.0104387	0.194109	INDEL	21	178	NA	ENSG00000139719	ENSG00000139719	NA	rs147673154
QTS000036	ftp://ftp.ebi.ac.uk/pub/databases/spot/eQTL/sumstats/QTS000036/QTD000595/QTD000595.all.tsv.gz	ENSG00000139722	12	123186227	CA	C	chr12_123186227_CA_C	10	0.0617978	0.679357	0.126535	0.304935	INDEL	11	178	NA	ENSG00000139722	ENSG00000139722	NA	rs1393209350
QTS000036	ftp://ftp.ebi.ac.uk/pub/databases/spot/eQTL/sumstats/QTS000036/QTD000595/QTD000595.all.tsv.gz	ENSG00000139722	12	123186227	CA	C	chr12_123186227_CA_C	10	0.0617978	0.679357	0.126535	0.304935	INDEL	11	178	NA	ENSG00000139722	ENSG00000139722	NA	rs543250155
QTS000036	ftp://ftp.ebi.ac.uk/pub/databases/spot/eQTL/sumstats/QTS000036/QTD000595/QTD000595.all.tsv.gz	ENSG00000139722	12	123186227	CAA	C	chr12_123186227_CAA_C	54	0.370787	0.296528	-0.149507	0.14222	INDEL	111	178	NA	ENSG00000139722	ENSG00000139722	NA	rs145624689
QTS000036	ftp://ftp.ebi.ac.uk/pub/databases/spot/eQTL/sumstats/QTS000036/QTD000595/QTD000595.all.tsv.gz	ENSG00000139722	12	123186227	CAA	C	chr12_123186227_CAA_C	54	0.370787	0.296528	-0.149507	0.14222	INDEL	111	178	NA	ENSG00000139722	ENSG00000139722	NA	rs35294099
QTS000036	ftp://ftp.ebi.ac.uk/pub/databases/spot/eQTL/sumstats/QTS000036/QTD000595/QTD000595.all.tsv.gz	ENSG00000139722	12	123186227	CAAA	C	chr12_123186227_CAAA_C	21	0.117978	0.153794	0.306856	0.212971	INDEL	21	178	NA	ENSG00000139722	ENSG00000139722	NA	rs1411372804
QTS000036	ftp://ftp.ebi.ac.uk/pub/databases/spot/eQTL/sumstats/QTS000036/QTD000595/QTD000595.all.tsv.gz	ENSG00000139722	12	123186227	CAAA	C	chr12_123186227_CAAA_C	21	0.117978	0.153794	0.306856	0.212971	INDEL	21	178	NA	ENSG00000139722	ENSG00000139722	NA	rs147673154
QTS000036	ftp://ftp.ebi.ac.uk/pub/databases/spot/eQTL/sumstats/QTS000036/QTD000595/QTD000595.all.tsv.gz	ENSG00000139726	12	123186227	CA	C	chr12_123186227_CA_C	10	0.0617978	0.699844	-0.123787	0.319853	INDEL	11	178	NA	ENSG00000139726	ENSG00000139726	NA	rs1393209350
QTS000036	ftp://ftp.ebi.ac.uk/pub/databases/spot/eQTL/sumstats/QTS000036/QTD000595/QTD000595.all.tsv.gz	ENSG00000139726	12	123186227	CA	C	chr12_123186227_CA_C	10	0.0617978	0.699844	-0.123787	0.319853	INDEL	11	178	NA	ENSG00000139726	ENSG00000139726	NA	rs543250155
QTS000036	ftp://ftp.ebi.ac.uk/pub/databases/spot/eQTL/sumstats/QTS000036/QTD000595/QTD000595.all.tsv.gz	ENSG00000139726	12	123186227	CAA	C	chr12_123186227_CAA_C	54	0.370787	0.0889676	-0.253938	0.147362	INDEL	111	178	NA	ENSG00000139726	ENSG00000139726	NA	rs145624689
QTS000036	ftp://ftp.ebi.ac.uk/pub/databases/spot/eQTL/sumstats/QTS000036/QTD000595/QTD000595.all.tsv.gz	ENSG00000139726	12	123186227	CAA	C	chr12_123186227_CAA_C	54	0.370787	0.0889676	-0.253938	0.147362	INDEL	111	178	NA	ENSG00000139726	ENSG00000139726	NA	rs35294099
QTS000036	ftp://ftp.ebi.ac.uk/pub/databases/spot/eQTL/sumstats/QTS000036/QTD000595/QTD000595.all.tsv.gz	ENSG00000139726	12	123186227	CAAA	C	chr12_123186227_CAAA_C	21	0.117978	0.061137	0.420439	0.221161	INDEL	21	178	NA	ENSG00000139726	ENSG00000139726	NA	rs1411372804
QTS000036	ftp://ftp.ebi.ac.uk/pub/databases/spot/eQTL/sumstats/QTS000036/QTD000595/QTD000595.all.tsv.gz	ENSG00000139726	12	123186227	CAAA	C	chr12_123186227_CAAA_C	21	0.117978	0.061137	0.420439	0.221161	INDEL	21	178	NA	ENSG00000139726	ENSG00000139726	NA	rs147673154
QTS000036	ftp://ftp.ebi.ac.uk/pub/databases/spot/eQTL/sumstats/QTS000036/QTD000595/QTD000595.all.tsv.gz	ENSG00000150977	12	123186227	CA	C	chr12_123186227_CA_C	10	0.0617978	0.614172	0.132033	0.260811	INDEL	11	178	NA	ENSG00000150977	ENSG00000150977	NA	rs1393209350
QTS000036	ftp://ftp.ebi.ac.uk/pub/databases/spot/eQTL/sumstats/QTS000036/QTD000595/QTD000595.all.tsv.gz	ENSG00000150977	12	123186227	CA	C	chr12_123186227_CA_C	10	0.0617978	0.614172	0.132033	0.260811	INDEL	11	178	NA	ENSG00000150977	ENSG00000150977	NA	rs543250155
QTS000036	ftp://ftp.ebi.ac.uk/pub/databases/spot/eQTL/sumstats/QTS000036/QTD000595/QTD000595.all.tsv.gz	ENSG00000150977	12	123186227	CAA	C	chr12_123186227_CAA_C	54	0.370787	0.247173	-0.141716	0.121505	INDEL	111	178	NA	ENSG00000150977	ENSG00000150977	NA	rs145624689
QTS000036	ftp://ftp.ebi.ac.uk/pub/databases/spot/eQTL/sumstats/QTS000036/QTD000595/QTD000595.all.tsv.gz	ENSG00000150977	12	123186227	CAA	C	chr12_123186227_CAA_C	54	0.370787	0.247173	-0.141716	0.121505	INDEL	111	178	NA	ENSG00000150977	ENSG00000150977	NA	rs35294099
QTS000036	ftp://ftp.ebi.ac.uk/pub/databases/spot/eQTL/sumstats/QTS000036/QTD000595/QTD000595.all.tsv.gz	ENSG00000150977	12	123186227	CAAA	C	chr12_123186227_CAAA_C	21	0.117978	0.255461	0.209896	0.183164	INDEL	21	178	NA	ENSG00000150977	ENSG00000150977	NA	rs1411372804
QTS000036	ftp://ftp.ebi.ac.uk/pub/databases/spot/eQTL/sumstats/QTS000036/QTD000595/QTD000595.all.tsv.gz	ENSG00000150977	12	123186227	CAAA	C	chr12_123186227_CAAA_C	21	0.117978	0.255461	0.209896	0.183164	INDEL	21	178	NA	ENSG00000150977	ENSG00000150977	NA	rs147673154
QTS000036	ftp://ftp.ebi.ac.uk/pub/databases/spot/eQTL/sumstats/QTS000036/QTD000595/QTD000595.all.tsv.gz	ENSG00000178882	12	123186227	CA	C	chr12_123186227_CA_C	10	0.0617978	0.355473	-0.294567	0.316817	INDEL	11	178	NA	ENSG00000178882	ENSG00000178882	NA	rs1393209350
QTS000036	ftp://ftp.ebi.ac.uk/pub/databases/spot/eQTL/sumstats/QTS000036/QTD000595/QTD000595.all.tsv.gz	ENSG00000178882	12	123186227	CA	C	chr12_123186227_CA_C	10	0.0617978	0.355473	-0.294567	0.316817	INDEL	11	178	NA	ENSG00000178882	ENSG00000178882	NA	rs543250155
QTS000036	ftp://ftp.ebi.ac.uk/pub/databases/spot/eQTL/sumstats/QTS000036/QTD000595/QTD000595.all.tsv.gz	ENSG00000178882	12	123186227	CAA	C	chr12_123186227_CAA_C	54	0.370787	0.411558	0.122919	0.148855	INDEL	111	178	NA	ENSG00000178882	ENSG00000178882	NA	rs145624689
QTS000036	ftp://ftp.ebi.ac.uk/pub/databases/spot/eQTL/sumstats/QTS000036/QTD000595/QTD000595.all.tsv.gz	ENSG00000178882	12	123186227	CAA	C	chr12_123186227_CAA_C	54	0.370787	0.411558	0.122919	0.148855	INDEL	111	178	NA	ENSG00000178882	ENSG00000178882	NA	rs35294099
QTS000036	ftp://ftp.ebi.ac.uk/pub/databases/spot/eQTL/sumstats/QTS000036/QTD000595/QTD000595.all.tsv.gz	ENSG00000178882	12	123186227	CAAA	C	chr12_123186227_CAAA_C	21	0.117978	0.697976	0.087692	0.225114	INDEL	21	178	NA	ENSG00000178882	ENSG00000178882	NA	rs1411372804
QTS000036	ftp://ftp.ebi.ac.uk/pub/databases/spot/eQTL/sumstats/QTS000036/QTD000595/QTD000595.all.tsv.gz	ENSG00000178882	12	123186227	CAAA	C	chr12_123186227_CAAA_C	21	0.117978	0.697976	0.087692	0.225114	INDEL	21	178	NA	ENSG00000178882	ENSG00000178882	NA	rs147673154
QTS000036	ftp://ftp.ebi.ac.uk/pub/databases/spot/eQTL/sumstats/QTS000036/QTD000595/QTD000595.all.tsv.gz	ENSG00000179195	12	123186227	CA	C	chr12_123186227_CA_C	10	0.0617978	0.26285	-0.383249	0.339712	INDEL	11	178	NA	ENSG00000179195	ENSG00000179195	NA	rs1393209350
QTS000036	ftp://ftp.ebi.ac.uk/pub/databases/spot/eQTL/sumstats/QTS000036/QTD000595/QTD000595.all.tsv.gz	ENSG00000179195	12	123186227	CA	C	chr12_123186227_CA_C	10	0.0617978	0.26285	-0.383249	0.339712	INDEL	11	178	NA	ENSG00000179195	ENSG00000179195	NA	rs543250155
QTS000036	ftp://ftp.ebi.ac.uk/pub/databases/spot/eQTL/sumstats/QTS000036/QTD000595/QTD000595.all.tsv.gz	ENSG00000179195	12	123186227	CAA	C	chr12_123186227_CAA_C	54	0.370787	0.54265	-0.0980815	0.160368	INDEL	111	178	NA	ENSG00000179195	ENSG00000179195	NA	rs145624689
QTS000036	ftp://ftp.ebi.ac.uk/pub/databases/spot/eQTL/sumstats/QTS000036/QTD000595/QTD000595.all.tsv.gz	ENSG00000179195	12	123186227	CAA	C	chr12_123186227_CAA_C	54	0.370787	0.54265	-0.0980815	0.160368	INDEL	111	178	NA	ENSG00000179195	ENSG00000179195	NA	rs35294099
QTS000036	ftp://ftp.ebi.ac.uk/pub/databases/spot/eQTL/sumstats/QTS000036/QTD000595/QTD000595.all.tsv.gz	ENSG00000179195	12	123186227	CAAA	C	chr12_123186227_CAAA_C	21	0.117978	0.316029	0.242908	0.240646	INDEL	21	178	NA	ENSG00000179195	ENSG00000179195	NA	rs1411372804
QTS000036	ftp://ftp.ebi.ac.uk/pub/databases/spot/eQTL/sumstats/QTS000036/QTD000595/QTD000595.all.tsv.gz	ENSG00000179195	12	123186227	CAAA	C	chr12_123186227_CAAA_C	21	0.117978	0.316029	0.242908	0.240646	INDEL	21	178	NA	ENSG00000179195	ENSG00000179195	NA	rs147673154
QTS000036	ftp://ftp.ebi.ac.uk/pub/databases/spot/eQTL/sumstats/QTS000036/QTD000595/QTD000595.all.tsv.gz	ENSG00000182196	12	123186227	CA	C	chr12_123186227_CA_C	10	0.0617978	0.114607	-0.329684	0.206519	INDEL	11	178	NA	ENSG00000182196	ENSG00000182196	NA	rs1393209350
QTS000036	ftp://ftp.ebi.ac.uk/pub/databases/spot/eQTL/sumstats/QTS000036/QTD000595/QTD000595.all.tsv.gz	ENSG00000182196	12	123186227	CA	C	chr12_123186227_CA_C	10	0.0617978	0.114607	-0.329684	0.206519	INDEL	11	178	NA	ENSG00000182196	ENSG00000182196	NA	rs543250155
QTS000036	ftp://ftp.ebi.ac.uk/pub/databases/spot/eQTL/sumstats/QTS000036/QTD000595/QTD000595.all.tsv.gz	ENSG00000182196	12	123186227	CAA	C	chr12_123186227_CAA_C	54	0.370787	0.00214939	0.294081	0.0925127	INDEL	111	178	NA	ENSG00000182196	ENSG00000182196	NA	rs145624689
QTS000036	ftp://ftp.ebi.ac.uk/pub/databases/spot/eQTL/sumstats/QTS000036/QTD000595/QTD000595.all.tsv.gz	ENSG00000182196	12	123186227	CAA	C	chr12_123186227_CAA_C	54	0.370787	0.00214939	0.294081	0.0925127	INDEL	111	178	NA	ENSG00000182196	ENSG00000182196	NA	rs35294099
QTS000036	ftp://ftp.ebi.ac.uk/pub/databases/spot/eQTL/sumstats/QTS000036/QTD000595/QTD000595.all.tsv.gz	ENSG00000182196	12	123186227	CAAA	C	chr12_123186227_CAAA_C	21	0.117978	0.0107714	-0.371822	0.14217	INDEL	21	178	NA	ENSG00000182196	ENSG00000182196	NA	rs1411372804
QTS000036	ftp://ftp.ebi.ac.uk/pub/databases/spot/eQTL/sumstats/QTS000036/QTD000595/QTD000595.all.tsv.gz	ENSG00000182196	12	123186227	CAAA	C	chr12_123186227_CAAA_C	21	0.117978	0.0107714	-0.371822	0.14217	INDEL	21	178	NA	ENSG00000182196	ENSG00000182196	NA	rs147673154
QTS000036	ftp://ftp.ebi.ac.uk/pub/databases/spot/eQTL/sumstats/QTS000036/QTD000595/QTD000595.all.tsv.gz	ENSG00000183955	12	123186227	CA	C	chr12_123186227_CA_C	10	0.0617978	0.274681	0.372738	0.338732	INDEL	11	178	NA	ENSG00000183955	ENSG00000183955	NA	rs1393209350
QTS000036	ftp://ftp.ebi.ac.uk/pub/databases/spot/eQTL/sumstats/QTS000036/QTD000595/QTD000595.all.tsv.gz	ENSG00000183955	12	123186227	CA	C	chr12_123186227_CA_C	10	0.0617978	0.274681	0.372738	0.338732	INDEL	11	178	NA	ENSG00000183955	ENSG00000183955	NA	rs543250155
QTS000036	ftp://ftp.ebi.ac.uk/pub/databases/spot/eQTL/sumstats/QTS000036/QTD000595/QTD000595.all.tsv.gz	ENSG00000183955	12	123186227	CAA	C	chr12_123186227_CAA_C	54	0.370787	0.0422125	-0.322122	0.155862	INDEL	111	178	NA	ENSG00000183955	ENSG00000183955	NA	rs145624689
QTS000036	ftp://ftp.ebi.ac.uk/pub/databases/spot/eQTL/sumstats/QTS000036/QTD000595/QTD000595.all.tsv.gz	ENSG00000183955	12	123186227	CAA	C	chr12_123186227_CAA_C	54	0.370787	0.0422125	-0.322122	0.155862	INDEL	111	178	NA	ENSG00000183955	ENSG00000183955	NA	rs35294099
QTS000036	ftp://ftp.ebi.ac.uk/pub/databases/spot/eQTL/sumstats/QTS000036/QTD000595/QTD000595.all.tsv.gz	ENSG00000183955	12	123186227	CAAA	C	chr12_123186227_CAAA_C	21	0.117978	0.316782	0.241735	0.23986	INDEL	21	178	NA	ENSG00000183955	ENSG00000183955	NA	rs1411372804
QTS000036	ftp://ftp.ebi.ac.uk/pub/databases/spot/eQTL/sumstats/QTS000036/QTD000595/QTD000595.all.tsv.gz	ENSG00000183955	12	123186227	CAAA	C	chr12_123186227_CAAA_C	21	0.117978	0.316782	0.241735	0.23986	INDEL	21	178	NA	ENSG00000183955	ENSG00000183955	NA	rs147673154
QTS000036	ftp://ftp.ebi.ac.uk/pub/databases/spot/eQTL/sumstats/QTS000036/QTD000595/QTD000595.all.tsv.gz	ENSG00000184047	12	123186227	CA	C	chr12_123186227_CA_C	10	0.0617978	0.310756	-0.261013	0.255761	INDEL	11	178	NA	ENSG00000184047	ENSG00000184047	NA	rs1393209350
QTS000036	ftp://ftp.ebi.ac.uk/pub/databases/spot/eQTL/sumstats/QTS000036/QTD000595/QTD000595.all.tsv.gz	ENSG00000184047	12	123186227	CA	C	chr12_123186227_CA_C	10	0.0617978	0.310756	-0.261013	0.255761	INDEL	11	178	NA	ENSG00000184047	ENSG00000184047	NA	rs543250155
QTS000036	ftp://ftp.ebi.ac.uk/pub/databases/spot/eQTL/sumstats/QTS000036/QTD000595/QTD000595.all.tsv.gz	ENSG00000184047	12	123186227	CAA	C	chr12_123186227_CAA_C	54	0.370787	0.656179	-0.0539474	0.120694	INDEL	111	178	NA	ENSG00000184047	ENSG00000184047	NA	rs145624689
QTS000036	ftp://ftp.ebi.ac.uk/pub/databases/spot/eQTL/sumstats/QTS000036/QTD000595/QTD000595.all.tsv.gz	ENSG00000184047	12	123186227	CAA	C	chr12_123186227_CAA_C	54	0.370787	0.656179	-0.0539474	0.120694	INDEL	111	178	NA	ENSG00000184047	ENSG00000184047	NA	rs35294099
QTS000036	ftp://ftp.ebi.ac.uk/pub/databases/spot/eQTL/sumstats/QTS000036/QTD000595/QTD000595.all.tsv.gz	ENSG00000184047	12	123186227	CAAA	C	chr12_123186227_CAAA_C	21	0.117978	0.520632	0.117221	0.181623	INDEL	21	178	NA	ENSG00000184047	ENSG00000184047	NA	rs1411372804
QTS000036	ftp://ftp.ebi.ac.uk/pub/databases/spot/eQTL/sumstats/QTS000036/QTD000595/QTD000595.all.tsv.gz	ENSG00000184047	12	123186227	CAAA	C	chr12_123186227_CAAA_C	21	0.117978	0.520632	0.117221	0.181623	INDEL	21	178	NA	ENSG00000184047	ENSG00000184047	NA	rs147673154
QTS000036	ftp://ftp.ebi.ac.uk/pub/databases/spot/eQTL/sumstats/QTS000036/QTD000595/QTD000595.all.tsv.gz	ENSG00000184209	12	123186227	CA	C	chr12_123186227_CA_C	10	0.0617978	0.286435	0.300218	0.279632	INDEL	11	178	NA	ENSG00000184209	ENSG00000184209	NA	rs1393209350
QTS000036	ftp://ftp.ebi.ac.uk/pub/databases/spot/eQTL/sumstats/QTS000036/QTD000595/QTD000595.all.tsv.gz	ENSG00000184209	12	123186227	CA	C	chr12_123186227_CA_C	10	0.0617978	0.286435	0.300218	0.279632	INDEL	11	178	NA	ENSG00000184209	ENSG00000184209	NA	rs543250155
QTS000036	ftp://ftp.ebi.ac.uk/pub/databases/spot/eQTL/sumstats/QTS000036/QTD000595/QTD000595.all.tsv.gz	ENSG00000184209	12	123186227	CAA	C	chr12_123186227_CAA_C	54	0.370787	0.958374	-0.0069247	0.132228	INDEL	111	178	NA	ENSG00000184209	ENSG00000184209	NA	rs145624689
QTS000036	ftp://ftp.ebi.ac.uk/pub/databases/spot/eQTL/sumstats/QTS000036/QTD000595/QTD000595.all.tsv.gz	ENSG00000184209	12	123186227	CAA	C	chr12_123186227_CAA_C	54	0.370787	0.958374	-0.0069247	0.132228	INDEL	111	178	NA	ENSG00000184209	ENSG00000184209	NA	rs35294099
QTS000036	ftp://ftp.ebi.ac.uk/pub/databases/spot/eQTL/sumstats/QTS000036/QTD000595/QTD000595.all.tsv.gz	ENSG00000184209	12	123186227	CAAA	C	chr12_123186227_CAAA_C	21	0.117978	0.0481468	-0.38996	0.194116	INDEL	21	178	NA	ENSG00000184209	ENSG00000184209	NA	rs1411372804
QTS000036	ftp://ftp.ebi.ac.uk/pub/databases/spot/eQTL/sumstats/QTS000036/QTD000595/QTD000595.all.tsv.gz	ENSG00000184209	12	123186227	CAAA	C	chr12_123186227_CAAA_C	21	0.117978	0.0481468	-0.38996	0.194116	INDEL	21	178	NA	ENSG00000184209	ENSG00000184209	NA	rs147673154
QTS000036	ftp://ftp.ebi.ac.uk/pub/databases/spot/eQTL/sumstats/QTS000036/QTD000595/QTD000595.all.tsv.gz	ENSG00000184445	12	123186227	CA	C	chr12_123186227_CA_C	10	0.0617978	0.222747	-0.418854	0.340685	INDEL	11	178	NA	ENSG00000184445	ENSG00000184445	NA	rs1393209350
QTS000036	ftp://ftp.ebi.ac.uk/pub/databases/spot/eQTL/sumstats/QTS000036/QTD000595/QTD000595.all.tsv.gz	ENSG00000184445	12	123186227	CA	C	chr12_123186227_CA_C	10	0.0617978	0.222747	-0.418854	0.340685	INDEL	11	178	NA	ENSG00000184445	ENSG00000184445	NA	rs543250155
QTS000036	ftp://ftp.ebi.ac.uk/pub/databases/spot/eQTL/sumstats/QTS000036/QTD000595/QTD000595.all.tsv.gz	ENSG00000184445	12	123186227	CAA	C	chr12_123186227_CAA_C	54	0.370787	0.992957	-0.00143024	0.16148	INDEL	111	178	NA	ENSG00000184445	ENSG00000184445	NA	rs145624689
QTS000036	ftp://ftp.ebi.ac.uk/pub/databases/spot/eQTL/sumstats/QTS000036/QTD000595/QTD000595.all.tsv.gz	ENSG00000184445	12	123186227	CAA	C	chr12_123186227_CAA_C	54	0.370787	0.992957	-0.00143024	0.16148	INDEL	111	178	NA	ENSG00000184445	ENSG00000184445	NA	rs35294099
QTS000036	ftp://ftp.ebi.ac.uk/pub/databases/spot/eQTL/sumstats/QTS000036/QTD000595/QTD000595.all.tsv.gz	ENSG00000184445	12	123186227	CAAA	C	chr12_123186227_CAAA_C	21	0.117978	0.732364	0.0834661	0.243158	INDEL	21	178	NA	ENSG00000184445	ENSG00000184445	NA	rs1411372804
QTS000036	ftp://ftp.ebi.ac.uk/pub/databases/spot/eQTL/sumstats/QTS000036/QTD000595/QTD000595.all.tsv.gz	ENSG00000184445	12	123186227	CAAA	C	chr12_123186227_CAAA_C	21	0.117978	0.732364	0.0834661	0.243158	INDEL	21	178	NA	ENSG00000184445	ENSG00000184445	NA	rs147673154
QTS000036	ftp://ftp.ebi.ac.uk/pub/databases/spot/eQTL/sumstats/QTS000036/QTD000595/QTD000595.all.tsv.gz	ENSG00000185344	12	123186227	CA	C	chr12_123186227_CA_C	10	0.0617978	0.156944	0.485189	0.339354	INDEL	11	178	NA	ENSG00000185344	ENSG00000185344	NA	rs1393209350
QTS000036	ftp://ftp.ebi.ac.uk/pub/databases/spot/eQTL/sumstats/QTS000036/QTD000595/QTD000595.all.tsv.gz	ENSG00000185344	12	123186227	CA	C	chr12_123186227_CA_C	10	0.0617978	0.156944	0.485189	0.339354	INDEL	11	178	NA	ENSG00000185344	ENSG00000185344	NA	rs543250155
QTS000036	ftp://ftp.ebi.ac.uk/pub/databases/spot/eQTL/sumstats/QTS000036/QTD000595/QTD000595.all.tsv.gz	ENSG00000185344	12	123186227	CAA	C	chr12_123186227_CAA_C	54	0.370787	0.382837	-0.140967	0.160585	INDEL	111	178	NA	ENSG00000185344	ENSG00000185344	NA	rs145624689
QTS000036	ftp://ftp.ebi.ac.uk/pub/databases/spot/eQTL/sumstats/QTS000036/QTD000595/QTD000595.all.tsv.gz	ENSG00000185344	12	123186227	CAA	C	chr12_123186227_CAA_C	54	0.370787	0.382837	-0.140967	0.160585	INDEL	111	178	NA	ENSG00000185344	ENSG00000185344	NA	rs35294099
QTS000036	ftp://ftp.ebi.ac.uk/pub/databases/spot/eQTL/sumstats/QTS000036/QTD000595/QTD000595.all.tsv.gz	ENSG00000185344	12	123186227	CAAA	C	chr12_123186227_CAAA_C	21	0.117978	0.76784	-0.0720237	0.243099	INDEL	21	178	NA	ENSG00000185344	ENSG00000185344	NA	rs1411372804
QTS000036	ftp://ftp.ebi.ac.uk/pub/databases/spot/eQTL/sumstats/QTS000036/QTD000595/QTD000595.all.tsv.gz	ENSG00000185344	12	123186227	CAAA	C	chr12_123186227_CAAA_C	21	0.117978	0.76784	-0.0720237	0.243099	INDEL	21	178	NA	ENSG00000185344	ENSG00000185344	NA	rs147673154
QTS000036	ftp://ftp.ebi.ac.uk/pub/databases/spot/eQTL/sumstats/QTS000036/QTD000595/QTD000595.all.tsv.gz	ENSG00000188026	12	123186227	CA	C	chr12_123186227_CA_C	10	0.0617978	0.575997	-0.186759	0.33249	INDEL	11	178	NA	ENSG00000188026	ENSG00000188026	NA	rs1393209350
QTS000036	ftp://ftp.ebi.ac.uk/pub/databases/spot/eQTL/sumstats/QTS000036/QTD000595/QTD000595.all.tsv.gz	ENSG00000188026	12	123186227	CA	C	chr12_123186227_CA_C	10	0.0617978	0.575997	-0.186759	0.33249	INDEL	11	178	NA	ENSG00000188026	ENSG00000188026	NA	rs543250155
QTS000036	ftp://ftp.ebi.ac.uk/pub/databases/spot/eQTL/sumstats/QTS000036/QTD000595/QTD000595.all.tsv.gz	ENSG00000188026	12	123186227	CAA	C	chr12_123186227_CAA_C	54	0.370787	0.36808	0.140821	0.155511	INDEL	111	178	NA	ENSG00000188026	ENSG00000188026	NA	rs145624689
QTS000036	ftp://ftp.ebi.ac.uk/pub/databases/spot/eQTL/sumstats/QTS000036/QTD000595/QTD000595.all.tsv.gz	ENSG00000188026	12	123186227	CAA	C	chr12_123186227_CAA_C	54	0.370787	0.36808	0.140821	0.155511	INDEL	111	178	NA	ENSG00000188026	ENSG00000188026	NA	rs35294099
QTS000036	ftp://ftp.ebi.ac.uk/pub/databases/spot/eQTL/sumstats/QTS000036/QTD000595/QTD000595.all.tsv.gz	ENSG00000188026	12	123186227	CAAA	C	chr12_123186227_CAAA_C	21	0.117978	0.53869	0.145165	0.235035	INDEL	21	178	NA	ENSG00000188026	ENSG00000188026	NA	rs1411372804
QTS000036	ftp://ftp.ebi.ac.uk/pub/databases/spot/eQTL/sumstats/QTS000036/QTD000595/QTD000595.all.tsv.gz	ENSG00000188026	12	123186227	CAAA	C	chr12_123186227_CAAA_C	21	0.117978	0.53869	0.145165	0.235035	INDEL	21	178	NA	ENSG00000188026	ENSG00000188026	NA	rs147673154
QTS000036	ftp://ftp.ebi.ac.uk/pub/databases/spot/eQTL/sumstats/QTS000036/QTD000595/QTD000595.all.tsv.gz	ENSG00000256028	12	123186227	CA	C	chr12_123186227_CA_C	10	0.0617978	0.18569	0.47136	0.352896	INDEL	11	178	NA	ENSG00000256028	ENSG00000256028	NA	rs1393209350
QTS000036	ftp://ftp.ebi.ac.uk/pub/databases/spot/eQTL/sumstats/QTS000036/QTD000595/QTD000595.all.tsv.gz	ENSG00000256028	12	123186227	CA	C	chr12_123186227_CA_C	10	0.0617978	0.18569	0.47136	0.352896	INDEL	11	178	NA	ENSG00000256028	ENSG00000256028	NA	rs543250155
QTS000036	ftp://ftp.ebi.ac.uk/pub/databases/spot/eQTL/sumstats/QTS000036/QTD000595/QTD000595.all.tsv.gz	ENSG00000256028	12	123186227	CAA	C	chr12_123186227_CAA_C	54	0.370787	0.581787	-0.0925051	0.167225	INDEL	111	178	NA	ENSG00000256028	ENSG00000256028	NA	rs145624689
QTS000036	ftp://ftp.ebi.ac.uk/pub/databases/spot/eQTL/sumstats/QTS000036/QTD000595/QTD000595.all.tsv.gz	ENSG00000256028	12	123186227	CAA	C	chr12_123186227_CAA_C	54	0.370787	0.581787	-0.0925051	0.167225	INDEL	111	178	NA	ENSG00000256028	ENSG00000256028	NA	rs35294099
QTS000036	ftp://ftp.ebi.ac.uk/pub/databases/spot/eQTL/sumstats/QTS000036/QTD000595/QTD000595.all.tsv.gz	ENSG00000256028	12	123186227	CAAA	C	chr12_123186227_CAAA_C	21	0.117978	0.18476	-0.334045	0.249557	INDEL	21	178	NA	ENSG00000256028	ENSG00000256028	NA	rs1411372804
QTS000036	ftp://ftp.ebi.ac.uk/pub/databases/spot/eQTL/sumstats/QTS000036/QTD000595/QTD000595.all.tsv.gz	ENSG00000256028	12	123186227	CAAA	C	chr12_123186227_CAAA_C	21	0.117978	0.18476	-0.334045	0.249557	INDEL	21	178	NA	ENSG00000256028	ENSG00000256028	NA	rs147673154
QTS000036	ftp://ftp.ebi.ac.uk/pub/databases/spot/eQTL/sumstats/QTS000036/QTD000595/QTD000595.all.tsv.gz	ENSG00000256861	12	123186227	CA	C	chr12_123186227_CA_C	10	0.0617978	0.636924	0.129063	0.272322	INDEL	11	178	NA	ENSG00000256861	ENSG00000256861	NA	rs1393209350
QTS000036	ftp://ftp.ebi.ac.uk/pub/databases/spot/eQTL/sumstats/QTS000036/QTD000595/QTD000595.all.tsv.gz	ENSG00000256861	12	123186227	CA	C	chr12_123186227_CA_C	10	0.0617978	0.636924	0.129063	0.272322	INDEL	11	178	NA	ENSG00000256861	ENSG00000256861	NA	rs543250155
QTS000036	ftp://ftp.ebi.ac.uk/pub/databases/spot/eQTL/sumstats/QTS000036/QTD000595/QTD000595.all.tsv.gz	ENSG00000256861	12	123186227	CAA	C	chr12_123186227_CAA_C	54	0.370787	0.267274	-0.141871	0.126934	INDEL	111	178	NA	ENSG00000256861	ENSG00000256861	NA	rs145624689
QTS000036	ftp://ftp.ebi.ac.uk/pub/databases/spot/eQTL/sumstats/QTS000036/QTD000595/QTD000595.all.tsv.gz	ENSG00000256861	12	123186227	CAA	C	chr12_123186227_CAA_C	54	0.370787	0.267274	-0.141871	0.126934	INDEL	111	178	NA	ENSG00000256861	ENSG00000256861	NA	rs35294099
QTS000036	ftp://ftp.ebi.ac.uk/pub/databases/spot/eQTL/sumstats/QTS000036/QTD000595/QTD000595.all.tsv.gz	ENSG00000256861	12	123186227	CAAA	C	chr12_123186227_CAAA_C	21	0.117978	0.24669	0.223171	0.191146	INDEL	21	178	NA	ENSG00000256861	ENSG00000256861	NA	rs1411372804
QTS000036	ftp://ftp.ebi.ac.uk/pub/databases/spot/eQTL/sumstats/QTS000036/QTD000595/QTD000595.all.tsv.gz	ENSG00000256861	12	123186227	CAAA	C	chr12_123186227_CAAA_C	21	0.117978	0.24669	0.223171	0.191146	INDEL	21	178	NA	ENSG00000256861	ENSG00000256861	NA	rs147673154
QTS000036	ftp://ftp.ebi.ac.uk/pub/databases/spot/eQTL/sumstats/QTS000036/QTD000595/QTD000595.all.tsv.gz	ENSG00000274874	12	123186227	CA	C	chr12_123186227_CA_C	10	0.0617978	0.267682	-0.369364	0.33076	INDEL	11	178	NA	ENSG00000274874	ENSG00000274874	NA	rs1393209350
QTS000036	ftp://ftp.ebi.ac.uk/pub/databases/spot/eQTL/sumstats/QTS000036/QTD000595/QTD000595.all.tsv.gz	ENSG00000274874	12	123186227	CA	C	chr12_123186227_CA_C	10	0.0617978	0.267682	-0.369364	0.33076	INDEL	11	178	NA	ENSG00000274874	ENSG00000274874	NA	rs543250155
QTS000036	ftp://ftp.ebi.ac.uk/pub/databases/spot/eQTL/sumstats/QTS000036/QTD000595/QTD000595.all.tsv.gz	ENSG00000274874	12	123186227	CAA	C	chr12_123186227_CAA_C	54	0.370787	0.665126	0.0679257	0.156308	INDEL	111	178	NA	ENSG00000274874	ENSG00000274874	NA	rs145624689
QTS000036	ftp://ftp.ebi.ac.uk/pub/databases/spot/eQTL/sumstats/QTS000036/QTD000595/QTD000595.all.tsv.gz	ENSG00000274874	12	123186227	CAA	C	chr12_123186227_CAA_C	54	0.370787	0.665126	0.0679257	0.156308	INDEL	111	178	NA	ENSG00000274874	ENSG00000274874	NA	rs35294099
QTS000036	ftp://ftp.ebi.ac.uk/pub/databases/spot/eQTL/sumstats/QTS000036/QTD000595/QTD000595.all.tsv.gz	ENSG00000274874	12	123186227	CAAA	C	chr12_123186227_CAAA_C	21	0.117978	0.668754	0.101186	0.235561	INDEL	21	178	NA	ENSG00000274874	ENSG00000274874	NA	rs1411372804
QTS000036	ftp://ftp.ebi.ac.uk/pub/databases/spot/eQTL/sumstats/QTS000036/QTD000595/QTD000595.all.tsv.gz	ENSG00000274874	12	123186227	CAAA	C	chr12_123186227_CAAA_C	21	0.117978	0.668754	0.101186	0.235561	INDEL	21	178	NA	ENSG00000274874	ENSG00000274874	NA	rs147673154
QTS000036	ftp://ftp.ebi.ac.uk/pub/databases/spot/eQTL/sumstats/QTS000036/QTD000595/QTD000595.all.tsv.gz	ENSG00000280120	12	123186227	CA	C	chr12_123186227_CA_C	10	0.0617978	0.105775	0.568966	0.347521	INDEL	11	178	NA	ENSG00000280120	ENSG00000280120	NA	rs1393209350
QTS000036	ftp://ftp.ebi.ac.uk/pub/databases/spot/eQTL/sumstats/QTS000036/QTD000595/QTD000595.all.tsv.gz	ENSG00000280120	12	123186227	CA	C	chr12_123186227_CA_C	10	0.0617978	0.105775	0.568966	0.347521	INDEL	11	178	NA	ENSG00000280120	ENSG00000280120	NA	rs543250155
QTS000036	ftp://ftp.ebi.ac.uk/pub/databases/spot/eQTL/sumstats/QTS000036/QTD000595/QTD000595.all.tsv.gz	ENSG00000280120	12	123186227	CAA	C	chr12_123186227_CAA_C	54	0.370787	0.538019	-0.102419	0.165552	INDEL	111	178	NA	ENSG00000280120	ENSG00000280120	NA	rs145624689
QTS000036	ftp://ftp.ebi.ac.uk/pub/databases/spot/eQTL/sumstats/QTS000036/QTD000595/QTD000595.all.tsv.gz	ENSG00000280120	12	123186227	CAA	C	chr12_123186227_CAA_C	54	0.370787	0.538019	-0.102419	0.165552	INDEL	111	178	NA	ENSG00000280120	ENSG00000280120	NA	rs35294099
QTS000036	ftp://ftp.ebi.ac.uk/pub/databases/spot/eQTL/sumstats/QTS000036/QTD000595/QTD000595.all.tsv.gz	ENSG00000280120	12	123186227	CAAA	C	chr12_123186227_CAAA_C	21	0.117978	0.434486	-0.19573	0.249098	INDEL	21	178	NA	ENSG00000280120	ENSG00000280120	NA	rs1411372804
QTS000036	ftp://ftp.ebi.ac.uk/pub/databases/spot/eQTL/sumstats/QTS000036/QTD000595/QTD000595.all.tsv.gz	ENSG00000280120	12	123186227	CAAA	C	chr12_123186227_CAAA_C	21	0.117978	0.434486	-0.19573	0.249098	INDEL	21	178	NA	ENSG00000280120	ENSG00000280120	NA	rs147673154
QTS000036	ftp://ftp.ebi.ac.uk/pub/databases/spot/eQTL/sumstats/QTS000036/QTD000595/QTD000595.all.tsv.gz	ENSG00000280138	12	123186227	CA	C	chr12_123186227_CA_C	10	0.0617978	0.640321	-0.143766	0.306438	INDEL	11	178	NA	ENSG00000280138	ENSG00000280138	NA	rs1393209350
QTS000036	ftp://ftp.ebi.ac.uk/pub/databases/spot/eQTL/sumstats/QTS000036/QTD000595/QTD000595.all.tsv.gz	ENSG00000280138	12	123186227	CA	C	chr12_123186227_CA_C	10	0.0617978	0.640321	-0.143766	0.306438	INDEL	11	178	NA	ENSG00000280138	ENSG00000280138	NA	rs543250155
QTS000036	ftp://ftp.ebi.ac.uk/pub/databases/spot/eQTL/sumstats/QTS000036/QTD000595/QTD000595.all.tsv.gz	ENSG00000280138	12	123186227	CAA	C	chr12_123186227_CAA_C	54	0.370787	0.688809	-0.057836	0.143861	INDEL	111	178	NA	ENSG00000280138	ENSG00000280138	NA	rs145624689
QTS000036	ftp://ftp.ebi.ac.uk/pub/databases/spot/eQTL/sumstats/QTS000036/QTD000595/QTD000595.all.tsv.gz	ENSG00000280138	12	123186227	CAA	C	chr12_123186227_CAA_C	54	0.370787	0.688809	-0.057836	0.143861	INDEL	111	178	NA	ENSG00000280138	ENSG00000280138	NA	rs35294099
QTS000036	ftp://ftp.ebi.ac.uk/pub/databases/spot/eQTL/sumstats/QTS000036/QTD000595/QTD000595.all.tsv.gz	ENSG00000280138	12	123186227	CAAA	C	chr12_123186227_CAAA_C	21	0.117978	0.213537	0.269465	0.21479	INDEL	21	178	NA	ENSG00000280138	ENSG00000280138	NA	rs1411372804
QTS000036	ftp://ftp.ebi.ac.uk/pub/databases/spot/eQTL/sumstats/QTS000036/QTD000595/QTD000595.all.tsv.gz	ENSG00000280138	12	123186227	CAAA	C	chr12_123186227_CAAA_C	21	0.117978	0.213537	0.269465	0.21479	INDEL	21	178	NA	ENSG00000280138	ENSG00000280138	NA	rs147673154
QTS000036	ftp://ftp.ebi.ac.uk/pub/databases/spot/eQTL/sumstats/QTS000036/QTD000595/QTD000595.all.tsv.gz	ENSG00000284934	12	123186227	CA	C	chr12_123186227_CA_C	10	0.0617978	0.468628	-0.184868	0.253796	INDEL	11	178	NA	ENSG00000284934	ENSG00000284934	NA	rs1393209350
QTS000036	ftp://ftp.ebi.ac.uk/pub/databases/spot/eQTL/sumstats/QTS000036/QTD000595/QTD000595.all.tsv.gz	ENSG00000284934	12	123186227	CA	C	chr12_123186227_CA_C	10	0.0617978	0.468628	-0.184868	0.253796	INDEL	11	178	NA	ENSG00000284934	ENSG00000284934	NA	rs543250155
QTS000036	ftp://ftp.ebi.ac.uk/pub/databases/spot/eQTL/sumstats/QTS000036/QTD000595/QTD000595.all.tsv.gz	ENSG00000284934	12	123186227	CAA	C	chr12_123186227_CAA_C	54	0.370787	0.518698	-0.0772834	0.119188	INDEL	111	178	NA	ENSG00000284934	ENSG00000284934	NA	rs145624689
QTS000036	ftp://ftp.ebi.ac.uk/pub/databases/spot/eQTL/sumstats/QTS000036/QTD000595/QTD000595.all.tsv.gz	ENSG00000284934	12	123186227	CAA	C	chr12_123186227_CAA_C	54	0.370787	0.518698	-0.0772834	0.119188	INDEL	111	178	NA	ENSG00000284934	ENSG00000284934	NA	rs35294099
QTS000036	ftp://ftp.ebi.ac.uk/pub/databases/spot/eQTL/sumstats/QTS000036/QTD000595/QTD000595.all.tsv.gz	ENSG00000284934	12	123186227	CAAA	C	chr12_123186227_CAAA_C	21	0.117978	0.570878	0.102314	0.179731	INDEL	21	178	NA	ENSG00000284934	ENSG00000284934	NA	rs1411372804
QTS000036	ftp://ftp.ebi.ac.uk/pub/databases/spot/eQTL/sumstats/QTS000036/QTD000595/QTD000595.all.tsv.gz	ENSG00000284934	12	123186227	CAAA	C	chr12_123186227_CAAA_C	21	0.117978	0.570878	0.102314	0.179731	INDEL	21	178	NA	ENSG00000284934	ENSG00000284934	NA	rs147673154
QTS000036	ftp://ftp.ebi.ac.uk/pub/databases/spot/eQTL/sumstats/QTS000036/QTD000595/QTD000595.all.tsv.gz	ENSG00000033030	12	123186245	A	C	chr12_123186245_A_C	45	0.353933	0.884494	-0.0226426	0.155331	SNP	63	178	NA	ENSG00000033030	ENSG00000033030	NA	rs11613128
QTS000036	ftp://ftp.ebi.ac.uk/pub/databases/spot/eQTL/sumstats/QTS000036/QTD000595/QTD000595.all.tsv.gz	ENSG00000051825	12	123186245	A	C	chr12_123186245_A_C	45	0.353933	0.963774	0.00724244	0.158928	SNP	63	178	NA	ENSG00000051825	ENSG00000051825	NA	rs11613128
QTS000036	ftp://ftp.ebi.ac.uk/pub/databases/spot/eQTL/sumstats/QTS000036/QTD000595/QTD000595.all.tsv.gz	ENSG00000086598	12	123186245	A	C	chr12_123186245_A_C	45	0.353933	0.839765	-0.0293424	0.144618	SNP	63	178	NA	ENSG00000086598	ENSG00000086598	NA	rs11613128
QTS000036	ftp://ftp.ebi.ac.uk/pub/databases/spot/eQTL/sumstats/QTS000036/QTD000595/QTD000595.all.tsv.gz	ENSG00000090975	12	123186245	A	C	chr12_123186245_A_C	45	0.353933	0.663612	-0.0741822	0.169885	SNP	63	178	NA	ENSG00000090975	ENSG00000090975	NA	rs11613128
QTS000036	ftp://ftp.ebi.ac.uk/pub/databases/spot/eQTL/sumstats/QTS000036/QTD000595/QTD000595.all.tsv.gz	ENSG00000111011	12	123186245	A	C	chr12_123186245_A_C	45	0.353933	0.576274	0.0694215	0.123682	SNP	63	178	NA	ENSG00000111011	ENSG00000111011	NA	rs11613128
QTS000036	ftp://ftp.ebi.ac.uk/pub/databases/spot/eQTL/sumstats/QTS000036/QTD000595/QTD000595.all.tsv.gz	ENSG00000111325	12	123186245	A	C	chr12_123186245_A_C	45	0.353933	0.954748	-0.0101556	0.178369	SNP	63	178	NA	ENSG00000111325	ENSG00000111325	NA	rs11613128
QTS000036	ftp://ftp.ebi.ac.uk/pub/databases/spot/eQTL/sumstats/QTS000036/QTD000595/QTD000595.all.tsv.gz	ENSG00000111328	12	123186245	A	C	chr12_123186245_A_C	45	0.353933	0.0388177	0.337348	0.16041	SNP	63	178	NA	ENSG00000111328	ENSG00000111328	NA	rs11613128
QTS000036	ftp://ftp.ebi.ac.uk/pub/databases/spot/eQTL/sumstats/QTS000036/QTD000595/QTD000595.all.tsv.gz	ENSG00000111358	12	123186245	A	C	chr12_123186245_A_C	45	0.353933	0.433631	0.126799	0.161071	SNP	63	178	NA	ENSG00000111358	ENSG00000111358	NA	rs11613128
QTS000036	ftp://ftp.ebi.ac.uk/pub/databases/spot/eQTL/sumstats/QTS000036/QTD000595/QTD000595.all.tsv.gz	ENSG00000111361	12	123186245	A	C	chr12_123186245_A_C	45	0.353933	0.638317	-0.0612367	0.129746	SNP	63	178	NA	ENSG00000111361	ENSG00000111361	NA	rs11613128
QTS000036	ftp://ftp.ebi.ac.uk/pub/databases/spot/eQTL/sumstats/QTS000036/QTD000595/QTD000595.all.tsv.gz	ENSG00000111364	12	123186245	A	C	chr12_123186245_A_C	45	0.353933	0.290751	0.168249	0.158131	SNP	63	178	NA	ENSG00000111364	ENSG00000111364	NA	rs11613128
QTS000036	ftp://ftp.ebi.ac.uk/pub/databases/spot/eQTL/sumstats/QTS000036/QTD000595/QTD000595.all.tsv.gz	ENSG00000119242	12	123186245	A	C	chr12_123186245_A_C	45	0.353933	0.640137	-0.0730289	0.155575	SNP	63	178	NA	ENSG00000119242	ENSG00000119242	NA	rs11613128
QTS000036	ftp://ftp.ebi.ac.uk/pub/databases/spot/eQTL/sumstats/QTS000036/QTD000595/QTD000595.all.tsv.gz	ENSG00000130779	12	123186245	A	C	chr12_123186245_A_C	45	0.353933	0.535504	0.0746388	0.119902	SNP	63	178	NA	ENSG00000130779	ENSG00000130779	NA	rs11613128
QTS000036	ftp://ftp.ebi.ac.uk/pub/databases/spot/eQTL/sumstats/QTS000036/QTD000595/QTD000595.all.tsv.gz	ENSG00000130921	12	123186245	A	C	chr12_123186245_A_C	45	0.353933	0.1467	0.224943	0.15339	SNP	63	178	NA	ENSG00000130921	ENSG00000130921	NA	rs11613128
QTS000036	ftp://ftp.ebi.ac.uk/pub/databases/spot/eQTL/sumstats/QTS000036/QTD000595/QTD000595.all.tsv.gz	ENSG00000139697	12	123186245	A	C	chr12_123186245_A_C	45	0.353933	0.286423	0.150474	0.140152	SNP	63	178	NA	ENSG00000139697	ENSG00000139697	NA	rs11613128
QTS000036	ftp://ftp.ebi.ac.uk/pub/databases/spot/eQTL/sumstats/QTS000036/QTD000595/QTD000595.all.tsv.gz	ENSG00000139719	12	123186245	A	C	chr12_123186245_A_C	45	0.353933	0.704605	-0.0521722	0.137093	SNP	63	178	NA	ENSG00000139719	ENSG00000139719	NA	rs11613128
QTS000036	ftp://ftp.ebi.ac.uk/pub/databases/spot/eQTL/sumstats/QTS000036/QTD000595/QTD000595.all.tsv.gz	ENSG00000139722	12	123186245	A	C	chr12_123186245_A_C	45	0.353933	0.436787	-0.118842	0.152009	SNP	63	178	NA	ENSG00000139722	ENSG00000139722	NA	rs11613128
QTS000036	ftp://ftp.ebi.ac.uk/pub/databases/spot/eQTL/sumstats/QTS000036/QTD000595/QTD000595.all.tsv.gz	ENSG00000139726	12	123186245	A	C	chr12_123186245_A_C	45	0.353933	0.570055	-0.0911195	0.159723	SNP	63	178	NA	ENSG00000139726	ENSG00000139726	NA	rs11613128
QTS000036	ftp://ftp.ebi.ac.uk/pub/databases/spot/eQTL/sumstats/QTS000036/QTD000595/QTD000595.all.tsv.gz	ENSG00000150977	12	123186245	A	C	chr12_123186245_A_C	45	0.353933	0.198432	-0.167603	0.129173	SNP	63	178	NA	ENSG00000150977	ENSG00000150977	NA	rs11613128
QTS000036	ftp://ftp.ebi.ac.uk/pub/databases/spot/eQTL/sumstats/QTS000036/QTD000595/QTD000595.all.tsv.gz	ENSG00000178882	12	123186245	A	C	chr12_123186245_A_C	45	0.353933	0.0802821	0.276709	0.156065	SNP	63	178	NA	ENSG00000178882	ENSG00000178882	NA	rs11613128
QTS000036	ftp://ftp.ebi.ac.uk/pub/databases/spot/eQTL/sumstats/QTS000036/QTD000595/QTD000595.all.tsv.gz	ENSG00000179195	12	123186245	A	C	chr12_123186245_A_C	45	0.353933	0.972527	-0.00591823	0.171272	SNP	63	178	NA	ENSG00000179195	ENSG00000179195	NA	rs11613128
QTS000036	ftp://ftp.ebi.ac.uk/pub/databases/spot/eQTL/sumstats/QTS000036/QTD000595/QTD000595.all.tsv.gz	ENSG00000182196	12	123186245	A	C	chr12_123186245_A_C	45	0.353933	0.0326079	0.221687	0.10182	SNP	63	178	NA	ENSG00000182196	ENSG00000182196	NA	rs11613128
QTS000036	ftp://ftp.ebi.ac.uk/pub/databases/spot/eQTL/sumstats/QTS000036/QTD000595/QTD000595.all.tsv.gz	ENSG00000183955	12	123186245	A	C	chr12_123186245_A_C	45	0.353933	0.762798	-0.0516781	0.170606	SNP	63	178	NA	ENSG00000183955	ENSG00000183955	NA	rs11613128
QTS000036	ftp://ftp.ebi.ac.uk/pub/databases/spot/eQTL/sumstats/QTS000036/QTD000595/QTD000595.all.tsv.gz	ENSG00000184047	12	123186245	A	C	chr12_123186245_A_C	45	0.353933	0.849861	-0.0244506	0.128721	SNP	63	178	NA	ENSG00000184047	ENSG00000184047	NA	rs11613128
QTS000036	ftp://ftp.ebi.ac.uk/pub/databases/spot/eQTL/sumstats/QTS000036/QTD000595/QTD000595.all.tsv.gz	ENSG00000184209	12	123186245	A	C	chr12_123186245_A_C	45	0.353933	0.657482	0.0626285	0.140686	SNP	63	178	NA	ENSG00000184209	ENSG00000184209	NA	rs11613128
QTS000036	ftp://ftp.ebi.ac.uk/pub/databases/spot/eQTL/sumstats/QTS000036/QTD000595/QTD000595.all.tsv.gz	ENSG00000184445	12	123186245	A	C	chr12_123186245_A_C	45	0.353933	0.395103	-0.146429	0.171199	SNP	63	178	NA	ENSG00000184445	ENSG00000184445	NA	rs11613128
QTS000036	ftp://ftp.ebi.ac.uk/pub/databases/spot/eQTL/sumstats/QTS000036/QTD000595/QTD000595.all.tsv.gz	ENSG00000185344	12	123186245	A	C	chr12_123186245_A_C	45	0.353933	0.373945	-0.152992	0.171046	SNP	63	178	NA	ENSG00000185344	ENSG00000185344	NA	rs11613128
QTS000036	ftp://ftp.ebi.ac.uk/pub/databases/spot/eQTL/sumstats/QTS000036/QTD000595/QTD000595.all.tsv.gz	ENSG00000188026	12	123186245	A	C	chr12_123186245_A_C	45	0.353933	0.232185	0.198729	0.164989	SNP	63	178	NA	ENSG00000188026	ENSG00000188026	NA	rs11613128
QTS000036	ftp://ftp.ebi.ac.uk/pub/databases/spot/eQTL/sumstats/QTS000036/QTD000595/QTD000595.all.tsv.gz	ENSG00000256028	12	123186245	A	C	chr12_123186245_A_C	45	0.353933	0.635598	-0.0848104	0.178247	SNP	63	178	NA	ENSG00000256028	ENSG00000256028	NA	rs11613128
QTS000036	ftp://ftp.ebi.ac.uk/pub/databases/spot/eQTL/sumstats/QTS000036/QTD000595/QTD000595.all.tsv.gz	ENSG00000256861	12	123186245	A	C	chr12_123186245_A_C	45	0.353933	0.0866808	-0.23208	0.133691	SNP	63	178	NA	ENSG00000256861	ENSG00000256861	NA	rs11613128
QTS000036	ftp://ftp.ebi.ac.uk/pub/databases/spot/eQTL/sumstats/QTS000036/QTD000595/QTD000595.all.tsv.gz	ENSG00000274874	12	123186245	A	C	chr12_123186245_A_C	45	0.353933	0.289416	0.17656	0.165481	SNP	63	178	NA	ENSG00000274874	ENSG00000274874	NA	rs11613128
QTS000036	ftp://ftp.ebi.ac.uk/pub/databases/spot/eQTL/sumstats/QTS000036/QTD000595/QTD000595.all.tsv.gz	ENSG00000280120	12	123186245	A	C	chr12_123186245_A_C	45	0.353933	0.88123	-0.0265049	0.176794	SNP	63	178	NA	ENSG00000280120	ENSG00000280120	NA	rs11613128
QTS000036	ftp://ftp.ebi.ac.uk/pub/databases/spot/eQTL/sumstats/QTS000036/QTD000595/QTD000595.all.tsv.gz	ENSG00000280138	12	123186245	A	C	chr12_123186245_A_C	45	0.353933	0.760744	0.0468608	0.153333	SNP	63	178	NA	ENSG00000280138	ENSG00000280138	NA	rs11613128
QTS000036	ftp://ftp.ebi.ac.uk/pub/databases/spot/eQTL/sumstats/QTS000036/QTD000595/QTD000595.all.tsv.gz	ENSG00000284934	12	123186245	A	C	chr12_123186245_A_C	45	0.353933	0.735592	-0.0431268	0.127235	SNP	63	178	NA	ENSG00000284934	ENSG00000284934	NA	rs11613128
QTS000036	ftp://ftp.ebi.ac.uk/pub/databases/spot/eQTL/sumstats/QTS000036/QTD000595/QTD000595.all.tsv.gz	ENSG00000033030	12	123186763	T	C	chr12_123186763_T_C	54	0.455056	0.353343	-0.140566	0.150511	SNP	81	178	NA	ENSG00000033030	ENSG00000033030	NA	rs1716156
QTS000036	ftp://ftp.ebi.ac.uk/pub/databases/spot/eQTL/sumstats/QTS000036/QTD000595/QTD000595.all.tsv.gz	ENSG00000051825	12	123186763	T	C	chr12_123186763_T_C	54	0.455056	0.792587	0.0408502	0.154799	SNP	81	178	NA	ENSG00000051825	ENSG00000051825	NA	rs1716156
QTS000036	ftp://ftp.ebi.ac.uk/pub/databases/spot/eQTL/sumstats/QTS000036/QTD000595/QTD000595.all.tsv.gz	ENSG00000086598	12	123186763	T	C	chr12_123186763_T_C	54	0.455056	0.670518	0.0601341	0.140791	SNP	81	178	NA	ENSG00000086598	ENSG00000086598	NA	rs1716156
QTS000036	ftp://ftp.ebi.ac.uk/pub/databases/spot/eQTL/sumstats/QTS000036/QTD000595/QTD000595.all.tsv.gz	ENSG00000090975	12	123186763	T	C	chr12_123186763_T_C	54	0.455056	0.724302	-0.0586353	0.165618	SNP	81	178	NA	ENSG00000090975	ENSG00000090975	NA	rs1716156
QTS000036	ftp://ftp.ebi.ac.uk/pub/databases/spot/eQTL/sumstats/QTS000036/QTD000595/QTD000595.all.tsv.gz	ENSG00000111011	12	123186763	T	C	chr12_123186763_T_C	54	0.455056	0.311615	0.122193	0.119949	SNP	81	178	NA	ENSG00000111011	ENSG00000111011	NA	rs1716156
QTS000036	ftp://ftp.ebi.ac.uk/pub/databases/spot/eQTL/sumstats/QTS000036/QTD000595/QTD000595.all.tsv.gz	ENSG00000111325	12	123186763	T	C	chr12_123186763_T_C	54	0.455056	0.756916	-0.0539641	0.173705	SNP	81	178	NA	ENSG00000111325	ENSG00000111325	NA	rs1716156
QTS000036	ftp://ftp.ebi.ac.uk/pub/databases/spot/eQTL/sumstats/QTS000036/QTD000595/QTD000595.all.tsv.gz	ENSG00000111328	12	123186763	T	C	chr12_123186763_T_C	54	0.455056	0.0139437	0.388894	0.15446	SNP	81	178	NA	ENSG00000111328	ENSG00000111328	NA	rs1716156
QTS000036	ftp://ftp.ebi.ac.uk/pub/databases/spot/eQTL/sumstats/QTS000036/QTD000595/QTD000595.all.tsv.gz	ENSG00000111358	12	123186763	T	C	chr12_123186763_T_C	54	0.455056	0.572524	0.0891432	0.157267	SNP	81	178	NA	ENSG00000111358	ENSG00000111358	NA	rs1716156
QTS000036	ftp://ftp.ebi.ac.uk/pub/databases/spot/eQTL/sumstats/QTS000036/QTD000595/QTD000595.all.tsv.gz	ENSG00000111361	12	123186763	T	C	chr12_123186763_T_C	54	0.455056	0.883449	0.0186229	0.126601	SNP	81	178	NA	ENSG00000111361	ENSG00000111361	NA	rs1716156
QTS000036	ftp://ftp.ebi.ac.uk/pub/databases/spot/eQTL/sumstats/QTS000036/QTD000595/QTD000595.all.tsv.gz	ENSG00000111364	12	123186763	T	C	chr12_123186763_T_C	54	0.455056	0.102376	0.252176	0.152495	SNP	81	178	NA	ENSG00000111364	ENSG00000111364	NA	rs1716156
QTS000036	ftp://ftp.ebi.ac.uk/pub/databases/spot/eQTL/sumstats/QTS000036/QTD000595/QTD000595.all.tsv.gz	ENSG00000119242	12	123186763	T	C	chr12_123186763_T_C	54	0.455056	0.522606	0.0972562	0.151408	SNP	81	178	NA	ENSG00000119242	ENSG00000119242	NA	rs1716156
QTS000036	ftp://ftp.ebi.ac.uk/pub/databases/spot/eQTL/sumstats/QTS000036/QTD000595/QTD000595.all.tsv.gz	ENSG00000130779	12	123186763	T	C	chr12_123186763_T_C	54	0.455056	0.629948	0.0565829	0.116959	SNP	81	178	NA	ENSG00000130779	ENSG00000130779	NA	rs1716156
QTS000036	ftp://ftp.ebi.ac.uk/pub/databases/spot/eQTL/sumstats/QTS000036/QTD000595/QTD000595.all.tsv.gz	ENSG00000130921	12	123186763	T	C	chr12_123186763_T_C	54	0.455056	0.17609	0.204524	0.149749	SNP	81	178	NA	ENSG00000130921	ENSG00000130921	NA	rs1716156
QTS000036	ftp://ftp.ebi.ac.uk/pub/databases/spot/eQTL/sumstats/QTS000036/QTD000595/QTD000595.all.tsv.gz	ENSG00000139697	12	123186763	T	C	chr12_123186763_T_C	54	0.455056	0.391777	0.117958	0.136942	SNP	81	178	NA	ENSG00000139697	ENSG00000139697	NA	rs1716156
QTS000036	ftp://ftp.ebi.ac.uk/pub/databases/spot/eQTL/sumstats/QTS000036/QTD000595/QTD000595.all.tsv.gz	ENSG00000139719	12	123186763	T	C	chr12_123186763_T_C	54	0.455056	0.626602	-0.065222	0.133508	SNP	81	178	NA	ENSG00000139719	ENSG00000139719	NA	rs1716156
QTS000036	ftp://ftp.ebi.ac.uk/pub/databases/spot/eQTL/sumstats/QTS000036/QTD000595/QTD000595.all.tsv.gz	ENSG00000139722	12	123186763	T	C	chr12_123186763_T_C	54	0.455056	0.991273	0.00163218	0.148728	SNP	81	178	NA	ENSG00000139722	ENSG00000139722	NA	rs1716156
QTS000036	ftp://ftp.ebi.ac.uk/pub/databases/spot/eQTL/sumstats/QTS000036/QTD000595/QTD000595.all.tsv.gz	ENSG00000139726	12	123186763	T	C	chr12_123186763_T_C	54	0.455056	0.959405	0.00796583	0.155978	SNP	81	178	NA	ENSG00000139726	ENSG00000139726	NA	rs1716156
QTS000036	ftp://ftp.ebi.ac.uk/pub/databases/spot/eQTL/sumstats/QTS000036/QTD000595/QTD000595.all.tsv.gz	ENSG00000150977	12	123186763	T	C	chr12_123186763_T_C	54	0.455056	0.557384	-0.0748407	0.126984	SNP	81	178	NA	ENSG00000150977	ENSG00000150977	NA	rs1716156
QTS000036	ftp://ftp.ebi.ac.uk/pub/databases/spot/eQTL/sumstats/QTS000036/QTD000595/QTD000595.all.tsv.gz	ENSG00000178882	12	123186763	T	C	chr12_123186763_T_C	54	0.455056	0.0151978	0.370742	0.149213	SNP	81	178	NA	ENSG00000178882	ENSG00000178882	NA	rs1716156
QTS000036	ftp://ftp.ebi.ac.uk/pub/databases/spot/eQTL/sumstats/QTS000036/QTD000595/QTD000595.all.tsv.gz	ENSG00000179195	12	123186763	T	C	chr12_123186763_T_C	54	0.455056	0.278497	0.180758	0.165588	SNP	81	178	NA	ENSG00000179195	ENSG00000179195	NA	rs1716156
QTS000036	ftp://ftp.ebi.ac.uk/pub/databases/spot/eQTL/sumstats/QTS000036/QTD000595/QTD000595.all.tsv.gz	ENSG00000182196	12	123186763	T	C	chr12_123186763_T_C	54	0.455056	0.221632	0.124829	0.101286	SNP	81	178	NA	ENSG00000182196	ENSG00000182196	NA	rs1716156
QTS000036	ftp://ftp.ebi.ac.uk/pub/databases/spot/eQTL/sumstats/QTS000036/QTD000595/QTD000595.all.tsv.gz	ENSG00000183955	12	123186763	T	C	chr12_123186763_T_C	54	0.455056	0.95178	0.0100929	0.166345	SNP	81	178	NA	ENSG00000183955	ENSG00000183955	NA	rs1716156
QTS000036	ftp://ftp.ebi.ac.uk/pub/databases/spot/eQTL/sumstats/QTS000036/QTD000595/QTD000595.all.tsv.gz	ENSG00000184047	12	123186763	T	C	chr12_123186763_T_C	54	0.455056	0.962359	0.00594084	0.125461	SNP	81	178	NA	ENSG00000184047	ENSG00000184047	NA	rs1716156
QTS000036	ftp://ftp.ebi.ac.uk/pub/databases/spot/eQTL/sumstats/QTS000036/QTD000595/QTD000595.all.tsv.gz	ENSG00000184209	12	123186763	T	C	chr12_123186763_T_C	54	0.455056	0.281579	-0.14773	0.136209	SNP	81	178	NA	ENSG00000184209	ENSG00000184209	NA	rs1716156
QTS000036	ftp://ftp.ebi.ac.uk/pub/databases/spot/eQTL/sumstats/QTS000036/QTD000595/QTD000595.all.tsv.gz	ENSG00000184445	12	123186763	T	C	chr12_123186763_T_C	54	0.455056	0.557714	-0.0984904	0.167252	SNP	81	178	NA	ENSG00000184445	ENSG00000184445	NA	rs1716156
QTS000036	ftp://ftp.ebi.ac.uk/pub/databases/spot/eQTL/sumstats/QTS000036/QTD000595/QTD000595.all.tsv.gz	ENSG00000185344	12	123186763	T	C	chr12_123186763_T_C	54	0.455056	0.257541	-0.189536	0.166128	SNP	81	178	NA	ENSG00000185344	ENSG00000185344	NA	rs1716156
QTS000036	ftp://ftp.ebi.ac.uk/pub/databases/spot/eQTL/sumstats/QTS000036/QTD000595/QTD000595.all.tsv.gz	ENSG00000188026	12	123186763	T	C	chr12_123186763_T_C	54	0.455056	0.401275	0.136376	0.161556	SNP	81	178	NA	ENSG00000188026	ENSG00000188026	NA	rs1716156
QTS000036	ftp://ftp.ebi.ac.uk/pub/databases/spot/eQTL/sumstats/QTS000036/QTD000595/QTD000595.all.tsv.gz	ENSG00000256028	12	123186763	T	C	chr12_123186763_T_C	54	0.455056	0.548884	-0.104497	0.173537	SNP	81	178	NA	ENSG00000256028	ENSG00000256028	NA	rs1716156
QTS000036	ftp://ftp.ebi.ac.uk/pub/databases/spot/eQTL/sumstats/QTS000036/QTD000595/QTD000595.all.tsv.gz	ENSG00000256861	12	123186763	T	C	chr12_123186763_T_C	54	0.455056	0.452809	-0.0998929	0.132366	SNP	81	178	NA	ENSG00000256861	ENSG00000256861	NA	rs1716156
QTS000036	ftp://ftp.ebi.ac.uk/pub/databases/spot/eQTL/sumstats/QTS000036/QTD000595/QTD000595.all.tsv.gz	ENSG00000274874	12	123186763	T	C	chr12_123186763_T_C	54	0.455056	0.0317734	0.344682	0.157522	SNP	81	178	NA	ENSG00000274874	ENSG00000274874	NA	rs1716156
QTS000036	ftp://ftp.ebi.ac.uk/pub/databases/spot/eQTL/sumstats/QTS000036/QTD000595/QTD000595.all.tsv.gz	ENSG00000280120	12	123186763	T	C	chr12_123186763_T_C	54	0.455056	0.441048	-0.132925	0.171618	SNP	81	178	NA	ENSG00000280120	ENSG00000280120	NA	rs1716156
QTS000036	ftp://ftp.ebi.ac.uk/pub/databases/spot/eQTL/sumstats/QTS000036/QTD000595/QTD000595.all.tsv.gz	ENSG00000280138	12	123186763	T	C	chr12_123186763_T_C	54	0.455056	0.257717	0.169051	0.148229	SNP	81	178	NA	ENSG00000280138	ENSG00000280138	NA	rs1716156
QTS000036	ftp://ftp.ebi.ac.uk/pub/databases/spot/eQTL/sumstats/QTS000036/QTD000595/QTD000595.all.tsv.gz	ENSG00000284934	12	123186763	T	C	chr12_123186763_T_C	54	0.455056	0.906821	-0.0145713	0.124069	SNP	81	178	NA	ENSG00000284934	ENSG00000284934	NA	rs1716156
QTS000036	ftp://ftp.ebi.ac.uk/pub/databases/spot/eQTL/sumstats/QTS000036/QTD000595/QTD000595.all.tsv.gz	ENSG00000033030	12	123186891	G	A	chr12_123186891_G_A	8	0.0449438	0.606418	-0.170989	0.330495	SNP	8	178	NA	ENSG00000033030	ENSG00000033030	NA	rs147551790
QTS000036	ftp://ftp.ebi.ac.uk/pub/databases/spot/eQTL/sumstats/QTS000036/QTD000595/QTD000595.all.tsv.gz	ENSG00000051825	12	123186891	G	A	chr12_123186891_G_A	8	0.0449438	0.573312	0.191188	0.337989	SNP	8	178	NA	ENSG00000051825	ENSG00000051825	NA	rs147551790
QTS000036	ftp://ftp.ebi.ac.uk/pub/databases/spot/eQTL/sumstats/QTS000036/QTD000595/QTD000595.all.tsv.gz	ENSG00000086598	12	123186891	G	A	chr12_123186891_G_A	8	0.0449438	0.276252	0.335443	0.305847	SNP	8	178	NA	ENSG00000086598	ENSG00000086598	NA	rs147551790
QTS000036	ftp://ftp.ebi.ac.uk/pub/databases/spot/eQTL/sumstats/QTS000036/QTD000595/QTD000595.all.tsv.gz	ENSG00000090975	12	123186891	G	A	chr12_123186891_G_A	8	0.0449438	0.275002	-0.395465	0.359628	SNP	8	178	NA	ENSG00000090975	ENSG00000090975	NA	rs147551790
QTS000036	ftp://ftp.ebi.ac.uk/pub/databases/spot/eQTL/sumstats/QTS000036/QTD000595/QTD000595.all.tsv.gz	ENSG00000111011	12	123186891	G	A	chr12_123186891_G_A	8	0.0449438	0.0710689	0.473189	0.258429	SNP	8	178	NA	ENSG00000111011	ENSG00000111011	NA	rs147551790
QTS000036	ftp://ftp.ebi.ac.uk/pub/databases/spot/eQTL/sumstats/QTS000036/QTD000595/QTD000595.all.tsv.gz	ENSG00000111325	12	123186891	G	A	chr12_123186891_G_A	8	0.0449438	0.235674	-0.450178	0.376573	SNP	8	178	NA	ENSG00000111325	ENSG00000111325	NA	rs147551790
QTS000036	ftp://ftp.ebi.ac.uk/pub/databases/spot/eQTL/sumstats/QTS000036/QTD000595/QTD000595.all.tsv.gz	ENSG00000111328	12	123186891	G	A	chr12_123186891_G_A	8	0.0449438	0.00220321	1.04744	0.330354	SNP	8	178	NA	ENSG00000111328	ENSG00000111328	NA	rs147551790
QTS000036	ftp://ftp.ebi.ac.uk/pub/databases/spot/eQTL/sumstats/QTS000036/QTD000595/QTD000595.all.tsv.gz	ENSG00000111358	12	123186891	G	A	chr12_123186891_G_A	8	0.0449438	0.708476	-0.129249	0.344363	SNP	8	178	NA	ENSG00000111358	ENSG00000111358	NA	rs147551790
QTS000036	ftp://ftp.ebi.ac.uk/pub/databases/spot/eQTL/sumstats/QTS000036/QTD000595/QTD000595.all.tsv.gz	ENSG00000111361	12	123186891	G	A	chr12_123186891_G_A	8	0.0449438	0.905372	-0.0330285	0.276896	SNP	8	178	NA	ENSG00000111361	ENSG00000111361	NA	rs147551790
QTS000036	ftp://ftp.ebi.ac.uk/pub/databases/spot/eQTL/sumstats/QTS000036/QTD000595/QTD000595.all.tsv.gz	ENSG00000111364	12	123186891	G	A	chr12_123186891_G_A	8	0.0449438	0.695884	-0.133095	0.339191	SNP	8	178	NA	ENSG00000111364	ENSG00000111364	NA	rs147551790
QTS000036	ftp://ftp.ebi.ac.uk/pub/databases/spot/eQTL/sumstats/QTS000036/QTD000595/QTD000595.all.tsv.gz	ENSG00000119242	12	123186891	G	A	chr12_123186891_G_A	8	0.0449438	0.650882	-0.150661	0.331589	SNP	8	178	NA	ENSG00000119242	ENSG00000119242	NA	rs147551790
QTS000036	ftp://ftp.ebi.ac.uk/pub/databases/spot/eQTL/sumstats/QTS000036/QTD000595/QTD000595.all.tsv.gz	ENSG00000130779	12	123186891	G	A	chr12_123186891_G_A	8	0.0449438	0.0407303	0.518676	0.249094	SNP	8	178	NA	ENSG00000130779	ENSG00000130779	NA	rs147551790
QTS000036	ftp://ftp.ebi.ac.uk/pub/databases/spot/eQTL/sumstats/QTS000036/QTD000595/QTD000595.all.tsv.gz	ENSG00000130921	12	123186891	G	A	chr12_123186891_G_A	8	0.0449438	0.378578	0.292154	0.329835	SNP	8	178	NA	ENSG00000130921	ENSG00000130921	NA	rs147551790
QTS000036	ftp://ftp.ebi.ac.uk/pub/databases/spot/eQTL/sumstats/QTS000036/QTD000595/QTD000595.all.tsv.gz	ENSG00000139697	12	123186891	G	A	chr12_123186891_G_A	8	0.0449438	0.634357	0.143514	0.300519	SNP	8	178	NA	ENSG00000139697	ENSG00000139697	NA	rs147551790
QTS000036	ftp://ftp.ebi.ac.uk/pub/databases/spot/eQTL/sumstats/QTS000036/QTD000595/QTD000595.all.tsv.gz	ENSG00000139719	12	123186891	G	A	chr12_123186891_G_A	8	0.0449438	0.599953	-0.153752	0.291912	SNP	8	178	NA	ENSG00000139719	ENSG00000139719	NA	rs147551790
QTS000036	ftp://ftp.ebi.ac.uk/pub/databases/spot/eQTL/sumstats/QTS000036/QTD000595/QTD000595.all.tsv.gz	ENSG00000139722	12	123186891	G	A	chr12_123186891_G_A	8	0.0449438	0.574086	0.183235	0.324586	SNP	8	178	NA	ENSG00000139722	ENSG00000139722	NA	rs147551790
QTS000036	ftp://ftp.ebi.ac.uk/pub/databases/spot/eQTL/sumstats/QTS000036/QTD000595/QTD000595.all.tsv.gz	ENSG00000139726	12	123186891	G	A	chr12_123186891_G_A	8	0.0449438	0.520428	-0.219671	0.340192	SNP	8	178	NA	ENSG00000139726	ENSG00000139726	NA	rs147551790
QTS000036	ftp://ftp.ebi.ac.uk/pub/databases/spot/eQTL/sumstats/QTS000036/QTD000595/QTD000595.all.tsv.gz	ENSG00000150977	12	123186891	G	A	chr12_123186891_G_A	8	0.0449438	0.692523	0.110383	0.27807	SNP	8	178	NA	ENSG00000150977	ENSG00000150977	NA	rs147551790
QTS000036	ftp://ftp.ebi.ac.uk/pub/databases/spot/eQTL/sumstats/QTS000036/QTD000595/QTD000595.all.tsv.gz	ENSG00000178882	12	123186891	G	A	chr12_123186891_G_A	8	0.0449438	0.929293	0.0302253	0.339483	SNP	8	178	NA	ENSG00000178882	ENSG00000178882	NA	rs147551790
QTS000036	ftp://ftp.ebi.ac.uk/pub/databases/spot/eQTL/sumstats/QTS000036/QTD000595/QTD000595.all.tsv.gz	ENSG00000179195	12	123186891	G	A	chr12_123186891_G_A	8	0.0449438	0.546802	-0.220408	0.364126	SNP	8	178	NA	ENSG00000179195	ENSG00000179195	NA	rs147551790
QTS000036	ftp://ftp.ebi.ac.uk/pub/databases/spot/eQTL/sumstats/QTS000036/QTD000595/QTD000595.all.tsv.gz	ENSG00000182196	12	123186891	G	A	chr12_123186891_G_A	8	0.0449438	0.478386	0.158877	0.222995	SNP	8	178	NA	ENSG00000182196	ENSG00000182196	NA	rs147551790
QTS000036	ftp://ftp.ebi.ac.uk/pub/databases/spot/eQTL/sumstats/QTS000036/QTD000595/QTD000595.all.tsv.gz	ENSG00000183955	12	123186891	G	A	chr12_123186891_G_A	8	0.0449438	0.567135	-0.208667	0.363014	SNP	8	178	NA	ENSG00000183955	ENSG00000183955	NA	rs147551790
QTS000036	ftp://ftp.ebi.ac.uk/pub/databases/spot/eQTL/sumstats/QTS000036/QTD000595/QTD000595.all.tsv.gz	ENSG00000184047	12	123186891	G	A	chr12_123186891_G_A	8	0.0449438	0.674631	-0.115507	0.274069	SNP	8	178	NA	ENSG00000184047	ENSG00000184047	NA	rs147551790
QTS000036	ftp://ftp.ebi.ac.uk/pub/databases/spot/eQTL/sumstats/QTS000036/QTD000595/QTD000595.all.tsv.gz	ENSG00000184209	12	123186891	G	A	chr12_123186891_G_A	8	0.0449438	0.395238	-0.255467	0.298769	SNP	8	178	NA	ENSG00000184209	ENSG00000184209	NA	rs147551790
QTS000036	ftp://ftp.ebi.ac.uk/pub/databases/spot/eQTL/sumstats/QTS000036/QTD000595/QTD000595.all.tsv.gz	ENSG00000184445	12	123186891	G	A	chr12_123186891_G_A	8	0.0449438	0.738998	0.122517	0.366358	SNP	8	178	NA	ENSG00000184445	ENSG00000184445	NA	rs147551790
QTS000036	ftp://ftp.ebi.ac.uk/pub/databases/spot/eQTL/sumstats/QTS000036/QTD000595/QTD000595.all.tsv.gz	ENSG00000185344	12	123186891	G	A	chr12_123186891_G_A	8	0.0449438	0.156809	-0.517124	0.361571	SNP	8	178	NA	ENSG00000185344	ENSG00000185344	NA	rs147551790
QTS000036	ftp://ftp.ebi.ac.uk/pub/databases/spot/eQTL/sumstats/QTS000036/QTD000595/QTD000595.all.tsv.gz	ENSG00000188026	12	123186891	G	A	chr12_123186891_G_A	8	0.0449438	0.141856	0.519444	0.349902	SNP	8	178	NA	ENSG00000188026	ENSG00000188026	NA	rs147551790
QTS000036	ftp://ftp.ebi.ac.uk/pub/databases/spot/eQTL/sumstats/QTS000036/QTD000595/QTD000595.all.tsv.gz	ENSG00000256028	12	123186891	G	A	chr12_123186891_G_A	8	0.0449438	0.66183	-0.166852	0.379961	SNP	8	178	NA	ENSG00000256028	ENSG00000256028	NA	rs147551790
QTS000036	ftp://ftp.ebi.ac.uk/pub/databases/spot/eQTL/sumstats/QTS000036/QTD000595/QTD000595.all.tsv.gz	ENSG00000256861	12	123186891	G	A	chr12_123186891_G_A	8	0.0449438	0.440488	-0.22445	0.28943	SNP	8	178	NA	ENSG00000256861	ENSG00000256861	NA	rs147551790
QTS000036	ftp://ftp.ebi.ac.uk/pub/databases/spot/eQTL/sumstats/QTS000036/QTD000595/QTD000595.all.tsv.gz	ENSG00000274874	12	123186891	G	A	chr12_123186891_G_A	8	0.0449438	0.706536	-0.134171	0.354997	SNP	8	178	NA	ENSG00000274874	ENSG00000274874	NA	rs147551790
QTS000036	ftp://ftp.ebi.ac.uk/pub/databases/spot/eQTL/sumstats/QTS000036/QTD000595/QTD000595.all.tsv.gz	ENSG00000280120	12	123186891	G	A	chr12_123186891_G_A	8	0.0449438	0.428517	0.298719	0.375253	SNP	8	178	NA	ENSG00000280120	ENSG00000280120	NA	rs147551790
QTS000036	ftp://ftp.ebi.ac.uk/pub/databases/spot/eQTL/sumstats/QTS000036/QTD000595/QTD000595.all.tsv.gz	ENSG00000280138	12	123186891	G	A	chr12_123186891_G_A	8	0.0449438	0.23341	0.389082	0.323881	SNP	8	178	NA	ENSG00000280138	ENSG00000280138	NA	rs147551790
QTS000036	ftp://ftp.ebi.ac.uk/pub/databases/spot/eQTL/sumstats/QTS000036/QTD000595/QTD000595.all.tsv.gz	ENSG00000284934	12	123186891	G	A	chr12_123186891_G_A	8	0.0449438	0.580539	-0.150304	0.270813	SNP	8	178	NA	ENSG00000284934	ENSG00000284934	NA	rs147551790
QTS000036	ftp://ftp.ebi.ac.uk/pub/databases/spot/eQTL/sumstats/QTS000036/QTD000595/QTD000595.all.tsv.gz	ENSG00000033030	12	123187118	G	C	chr12_123187118_G_C	9	0.0505618	0.00750549	-0.828524	0.301497	SNP	9	178	NA	ENSG00000033030	ENSG00000033030	NA	rs76152284
QTS000036	ftp://ftp.ebi.ac.uk/pub/databases/spot/eQTL/sumstats/QTS000036/QTD000595/QTD000595.all.tsv.gz	ENSG00000051825	12	123187118	G	C	chr12_123187118_G_C	9	0.0505618	0.904992	-0.0387507	0.323566	SNP	9	178	NA	ENSG00000051825	ENSG00000051825	NA	rs76152284
QTS000036	ftp://ftp.ebi.ac.uk/pub/databases/spot/eQTL/sumstats/QTS000036/QTD000595/QTD000595.all.tsv.gz	ENSG00000086598	12	123187118	G	C	chr12_123187118_G_C	9	0.0505618	0.190076	-0.385011	0.29116	SNP	9	178	NA	ENSG00000086598	ENSG00000086598	NA	rs76152284
QTS000036	ftp://ftp.ebi.ac.uk/pub/databases/spot/eQTL/sumstats/QTS000036/QTD000595/QTD000595.all.tsv.gz	ENSG00000090975	12	123187118	G	C	chr12_123187118_G_C	9	0.0505618	0.715777	0.12647	0.346033	SNP	9	178	NA	ENSG00000090975	ENSG00000090975	NA	rs76152284
QTS000036	ftp://ftp.ebi.ac.uk/pub/databases/spot/eQTL/sumstats/QTS000036/QTD000595/QTD000595.all.tsv.gz	ENSG00000111011	12	123187118	G	C	chr12_123187118_G_C	9	0.0505618	0.603967	-0.131217	0.251901	SNP	9	178	NA	ENSG00000111011	ENSG00000111011	NA	rs76152284
QTS000036	ftp://ftp.ebi.ac.uk/pub/databases/spot/eQTL/sumstats/QTS000036/QTD000595/QTD000595.all.tsv.gz	ENSG00000111325	12	123187118	G	C	chr12_123187118_G_C	9	0.0505618	0.582032	-0.200366	0.362445	SNP	9	178	NA	ENSG00000111325	ENSG00000111325	NA	rs76152284
QTS000036	ftp://ftp.ebi.ac.uk/pub/databases/spot/eQTL/sumstats/QTS000036/QTD000595/QTD000595.all.tsv.gz	ENSG00000111328	12	123187118	G	C	chr12_123187118_G_C	9	0.0505618	0.692698	-0.1332	0.33575	SNP	9	178	NA	ENSG00000111328	ENSG00000111328	NA	rs76152284
QTS000036	ftp://ftp.ebi.ac.uk/pub/databases/spot/eQTL/sumstats/QTS000036/QTD000595/QTD000595.all.tsv.gz	ENSG00000111358	12	123187118	G	C	chr12_123187118_G_C	9	0.0505618	0.93222	-0.0281009	0.329291	SNP	9	178	NA	ENSG00000111358	ENSG00000111358	NA	rs76152284
QTS000036	ftp://ftp.ebi.ac.uk/pub/databases/spot/eQTL/sumstats/QTS000036/QTD000595/QTD000595.all.tsv.gz	ENSG00000111361	12	123187118	G	C	chr12_123187118_G_C	9	0.0505618	0.892709	0.0358011	0.264535	SNP	9	178	NA	ENSG00000111361	ENSG00000111361	NA	rs76152284
QTS000036	ftp://ftp.ebi.ac.uk/pub/databases/spot/eQTL/sumstats/QTS000036/QTD000595/QTD000595.all.tsv.gz	ENSG00000111364	12	123187118	G	C	chr12_123187118_G_C	9	0.0505618	0.998541	0.000595091	0.32439	SNP	9	178	NA	ENSG00000111364	ENSG00000111364	NA	rs76152284
QTS000036	ftp://ftp.ebi.ac.uk/pub/databases/spot/eQTL/sumstats/QTS000036/QTD000595/QTD000595.all.tsv.gz	ENSG00000119242	12	123187118	G	C	chr12_123187118_G_C	9	0.0505618	0.152737	0.452022	0.312906	SNP	9	178	NA	ENSG00000119242	ENSG00000119242	NA	rs76152284
QTS000036	ftp://ftp.ebi.ac.uk/pub/databases/spot/eQTL/sumstats/QTS000036/QTD000595/QTD000595.all.tsv.gz	ENSG00000130779	12	123187118	G	C	chr12_123187118_G_C	9	0.0505618	0.212362	-0.304668	0.24222	SNP	9	178	NA	ENSG00000130779	ENSG00000130779	NA	rs76152284
QTS000036	ftp://ftp.ebi.ac.uk/pub/databases/spot/eQTL/sumstats/QTS000036/QTD000595/QTD000595.all.tsv.gz	ENSG00000130921	12	123187118	G	C	chr12_123187118_G_C	9	0.0505618	0.582467	0.174555	0.31612	SNP	9	178	NA	ENSG00000130921	ENSG00000130921	NA	rs76152284
QTS000036	ftp://ftp.ebi.ac.uk/pub/databases/spot/eQTL/sumstats/QTS000036/QTD000595/QTD000595.all.tsv.gz	ENSG00000139697	12	123187118	G	C	chr12_123187118_G_C	9	0.0505618	0.326935	-0.281914	0.285698	SNP	9	178	NA	ENSG00000139697	ENSG00000139697	NA	rs76152284
QTS000036	ftp://ftp.ebi.ac.uk/pub/databases/spot/eQTL/sumstats/QTS000036/QTD000595/QTD000595.all.tsv.gz	ENSG00000139719	12	123187118	G	C	chr12_123187118_G_C	9	0.0505618	0.57442	-0.157257	0.278812	SNP	9	178	NA	ENSG00000139719	ENSG00000139719	NA	rs76152284
QTS000036	ftp://ftp.ebi.ac.uk/pub/databases/spot/eQTL/sumstats/QTS000036/QTD000595/QTD000595.all.tsv.gz	ENSG00000139722	12	123187118	G	C	chr12_123187118_G_C	9	0.0505618	0.879302	0.0473443	0.310714	SNP	9	178	NA	ENSG00000139722	ENSG00000139722	NA	rs76152284
QTS000036	ftp://ftp.ebi.ac.uk/pub/databases/spot/eQTL/sumstats/QTS000036/QTD000595/QTD000595.all.tsv.gz	ENSG00000139726	12	123187118	G	C	chr12_123187118_G_C	9	0.0505618	0.227245	0.392927	0.322742	SNP	9	178	NA	ENSG00000139726	ENSG00000139726	NA	rs76152284
QTS000036	ftp://ftp.ebi.ac.uk/pub/databases/spot/eQTL/sumstats/QTS000036/QTD000595/QTD000595.all.tsv.gz	ENSG00000150977	12	123187118	G	C	chr12_123187118_G_C	9	0.0505618	0.373866	0.236651	0.264535	SNP	9	178	NA	ENSG00000150977	ENSG00000150977	NA	rs76152284
QTS000036	ftp://ftp.ebi.ac.uk/pub/databases/spot/eQTL/sumstats/QTS000036/QTD000595/QTD000595.all.tsv.gz	ENSG00000178882	12	123187118	G	C	chr12_123187118_G_C	9	0.0505618	0.717917	0.11751	0.324069	SNP	9	178	NA	ENSG00000178882	ENSG00000178882	NA	rs76152284
QTS000036	ftp://ftp.ebi.ac.uk/pub/databases/spot/eQTL/sumstats/QTS000036/QTD000595/QTD000595.all.tsv.gz	ENSG00000179195	12	123187118	G	C	chr12_123187118_G_C	9	0.0505618	0.33003	0.339731	0.346515	SNP	9	178	NA	ENSG00000179195	ENSG00000179195	NA	rs76152284
QTS000036	ftp://ftp.ebi.ac.uk/pub/databases/spot/eQTL/sumstats/QTS000036/QTD000595/QTD000595.all.tsv.gz	ENSG00000182196	12	123187118	G	C	chr12_123187118_G_C	9	0.0505618	0.0269216	-0.466868	0.206856	SNP	9	178	NA	ENSG00000182196	ENSG00000182196	NA	rs76152284
QTS000036	ftp://ftp.ebi.ac.uk/pub/databases/spot/eQTL/sumstats/QTS000036/QTD000595/QTD000595.all.tsv.gz	ENSG00000183955	12	123187118	G	C	chr12_123187118_G_C	9	0.0505618	0.614431	0.175532	0.346989	SNP	9	178	NA	ENSG00000183955	ENSG00000183955	NA	rs76152284
QTS000036	ftp://ftp.ebi.ac.uk/pub/databases/spot/eQTL/sumstats/QTS000036/QTD000595/QTD000595.all.tsv.gz	ENSG00000184047	12	123187118	G	C	chr12_123187118_G_C	9	0.0505618	0.693334	0.103666	0.261877	SNP	9	178	NA	ENSG00000184047	ENSG00000184047	NA	rs76152284
QTS000036	ftp://ftp.ebi.ac.uk/pub/databases/spot/eQTL/sumstats/QTS000036/QTD000595/QTD000595.all.tsv.gz	ENSG00000184209	12	123187118	G	C	chr12_123187118_G_C	9	0.0505618	0.38139	-0.251262	0.285356	SNP	9	178	NA	ENSG00000184209	ENSG00000184209	NA	rs76152284
QTS000036	ftp://ftp.ebi.ac.uk/pub/databases/spot/eQTL/sumstats/QTS000036/QTD000595/QTD000595.all.tsv.gz	ENSG00000184445	12	123187118	G	C	chr12_123187118_G_C	9	0.0505618	0.535275	0.217604	0.349371	SNP	9	178	NA	ENSG00000184445	ENSG00000184445	NA	rs76152284
QTS000036	ftp://ftp.ebi.ac.uk/pub/databases/spot/eQTL/sumstats/QTS000036/QTD000595/QTD000595.all.tsv.gz	ENSG00000185344	12	123187118	G	C	chr12_123187118_G_C	9	0.0505618	0.819373	-0.080203	0.349995	SNP	9	178	NA	ENSG00000185344	ENSG00000185344	NA	rs76152284
QTS000036	ftp://ftp.ebi.ac.uk/pub/databases/spot/eQTL/sumstats/QTS000036/QTD000595/QTD000595.all.tsv.gz	ENSG00000188026	12	123187118	G	C	chr12_123187118_G_C	9	0.0505618	0.807518	-0.0828902	0.339031	SNP	9	178	NA	ENSG00000188026	ENSG00000188026	NA	rs76152284
QTS000036	ftp://ftp.ebi.ac.uk/pub/databases/spot/eQTL/sumstats/QTS000036/QTD000595/QTD000595.all.tsv.gz	ENSG00000256028	12	123187118	G	C	chr12_123187118_G_C	9	0.0505618	0.583209	-0.199903	0.362741	SNP	9	178	NA	ENSG00000256028	ENSG00000256028	NA	rs76152284
QTS000036	ftp://ftp.ebi.ac.uk/pub/databases/spot/eQTL/sumstats/QTS000036/QTD000595/QTD000595.all.tsv.gz	ENSG00000256861	12	123187118	G	C	chr12_123187118_G_C	9	0.0505618	0.0305669	0.593067	0.269044	SNP	9	178	NA	ENSG00000256861	ENSG00000256861	NA	rs76152284
QTS000036	ftp://ftp.ebi.ac.uk/pub/databases/spot/eQTL/sumstats/QTS000036/QTD000595/QTD000595.all.tsv.gz	ENSG00000274874	12	123187118	G	C	chr12_123187118_G_C	9	0.0505618	0.452381	0.25547	0.338197	SNP	9	178	NA	ENSG00000274874	ENSG00000274874	NA	rs76152284
QTS000036	ftp://ftp.ebi.ac.uk/pub/databases/spot/eQTL/sumstats/QTS000036/QTD000595/QTD000595.all.tsv.gz	ENSG00000280120	12	123187118	G	C	chr12_123187118_G_C	9	0.0505618	0.0445109	-0.716055	0.350398	SNP	9	178	NA	ENSG00000280120	ENSG00000280120	NA	rs76152284
QTS000036	ftp://ftp.ebi.ac.uk/pub/databases/spot/eQTL/sumstats/QTS000036/QTD000595/QTD000595.all.tsv.gz	ENSG00000280138	12	123187118	G	C	chr12_123187118_G_C	9	0.0505618	0.934769	-0.0256528	0.312379	SNP	9	178	NA	ENSG00000280138	ENSG00000280138	NA	rs76152284
QTS000036	ftp://ftp.ebi.ac.uk/pub/databases/spot/eQTL/sumstats/QTS000036/QTD000595/QTD000595.all.tsv.gz	ENSG00000284934	12	123187118	G	C	chr12_123187118_G_C	9	0.0505618	0.666568	0.112009	0.258938	SNP	9	178	NA	ENSG00000284934	ENSG00000284934	NA	rs76152284
QTS000036	ftp://ftp.ebi.ac.uk/pub/databases/spot/eQTL/sumstats/QTS000036/QTD000595/QTD000595.all.tsv.gz	ENSG00000033030	12	123187214	T	C	chr12_123187214_T_C	54	0.455056	0.354328	-0.140301	0.150537	SNP	81	178	NA	ENSG00000033030	ENSG00000033030	NA	rs10772995
QTS000036	ftp://ftp.ebi.ac.uk/pub/databases/spot/eQTL/sumstats/QTS000036/QTD000595/QTD000595.all.tsv.gz	ENSG00000051825	12	123187214	T	C	chr12_123187214_T_C	54	0.455056	0.793327	0.040707	0.154822	SNP	81	178	NA	ENSG00000051825	ENSG00000051825	NA	rs10772995
QTS000036	ftp://ftp.ebi.ac.uk/pub/databases/spot/eQTL/sumstats/QTS000036/QTD000595/QTD000595.all.tsv.gz	ENSG00000086598	12	123187214	T	C	chr12_123187214_T_C	54	0.455056	0.669064	0.0604248	0.14081	SNP	81	178	NA	ENSG00000086598	ENSG00000086598	NA	rs10772995
QTS000036	ftp://ftp.ebi.ac.uk/pub/databases/spot/eQTL/sumstats/QTS000036/QTD000595/QTD000595.all.tsv.gz	ENSG00000090975	12	123187214	T	C	chr12_123187214_T_C	54	0.455056	0.72442	-0.0586178	0.165642	SNP	81	178	NA	ENSG00000090975	ENSG00000090975	NA	rs10772995
QTS000036	ftp://ftp.ebi.ac.uk/pub/databases/spot/eQTL/sumstats/QTS000036/QTD000595/QTD000595.all.tsv.gz	ENSG00000111011	12	123187214	T	C	chr12_123187214_T_C	54	0.455056	0.311978	0.12212	0.119968	SNP	81	178	NA	ENSG00000111011	ENSG00000111011	NA	rs10772995
QTS000036	ftp://ftp.ebi.ac.uk/pub/databases/spot/eQTL/sumstats/QTS000036/QTD000595/QTD000595.all.tsv.gz	ENSG00000111325	12	123187214	T	C	chr12_123187214_T_C	54	0.455056	0.757616	-0.0538118	0.173731	SNP	81	178	NA	ENSG00000111325	ENSG00000111325	NA	rs10772995
QTS000036	ftp://ftp.ebi.ac.uk/pub/databases/spot/eQTL/sumstats/QTS000036/QTD000595/QTD000595.all.tsv.gz	ENSG00000111328	12	123187214	T	C	chr12_123187214_T_C	54	0.455056	0.0139522	0.388918	0.154484	SNP	81	178	NA	ENSG00000111328	ENSG00000111328	NA	rs10772995
QTS000036	ftp://ftp.ebi.ac.uk/pub/databases/spot/eQTL/sumstats/QTS000036/QTD000595/QTD000595.all.tsv.gz	ENSG00000111358	12	123187214	T	C	chr12_123187214_T_C	54	0.455056	0.571275	0.0894461	0.157288	SNP	81	178	NA	ENSG00000111358	ENSG00000111358	NA	rs10772995
QTS000036	ftp://ftp.ebi.ac.uk/pub/databases/spot/eQTL/sumstats/QTS000036/QTD000595/QTD000595.all.tsv.gz	ENSG00000111361	12	123187214	T	C	chr12_123187214_T_C	54	0.455056	0.883735	0.0185796	0.12662	SNP	81	178	NA	ENSG00000111361	ENSG00000111361	NA	rs10772995
QTS000036	ftp://ftp.ebi.ac.uk/pub/databases/spot/eQTL/sumstats/QTS000036/QTD000595/QTD000595.all.tsv.gz	ENSG00000111364	12	123187214	T	C	chr12_123187214_T_C	54	0.455056	0.102531	0.252101	0.15252	SNP	81	178	NA	ENSG00000111364	ENSG00000111364	NA	rs10772995
QTS000036	ftp://ftp.ebi.ac.uk/pub/databases/spot/eQTL/sumstats/QTS000036/QTD000595/QTD000595.all.tsv.gz	ENSG00000119242	12	123187214	T	C	chr12_123187214_T_C	54	0.455056	0.524126	0.0969164	0.151433	SNP	81	178	NA	ENSG00000119242	ENSG00000119242	NA	rs10772995
QTS000036	ftp://ftp.ebi.ac.uk/pub/databases/spot/eQTL/sumstats/QTS000036/QTD000595/QTD000595.all.tsv.gz	ENSG00000130779	12	123187214	T	C	chr12_123187214_T_C	54	0.455056	0.629655	0.0566395	0.116976	SNP	81	178	NA	ENSG00000130779	ENSG00000130779	NA	rs10772995
QTS000036	ftp://ftp.ebi.ac.uk/pub/databases/spot/eQTL/sumstats/QTS000036/QTD000595/QTD000595.all.tsv.gz	ENSG00000130921	12	123187214	T	C	chr12_123187214_T_C	54	0.455056	0.176274	0.204468	0.149773	SNP	81	178	NA	ENSG00000130921	ENSG00000130921	NA	rs10772995
QTS000036	ftp://ftp.ebi.ac.uk/pub/databases/spot/eQTL/sumstats/QTS000036/QTD000595/QTD000595.all.tsv.gz	ENSG00000139697	12	123187214	T	C	chr12_123187214_T_C	54	0.455056	0.392412	0.117818	0.136964	SNP	81	178	NA	ENSG00000139697	ENSG00000139697	NA	rs10772995
QTS000036	ftp://ftp.ebi.ac.uk/pub/databases/spot/eQTL/sumstats/QTS000036/QTD000595/QTD000595.all.tsv.gz	ENSG00000139719	12	123187214	T	C	chr12_123187214_T_C	54	0.455056	0.626121	-0.0653226	0.133527	SNP	81	178	NA	ENSG00000139719	ENSG00000139719	NA	rs10772995
QTS000036	ftp://ftp.ebi.ac.uk/pub/databases/spot/eQTL/sumstats/QTS000036/QTD000595/QTD000595.all.tsv.gz	ENSG00000139722	12	123187214	T	C	chr12_123187214_T_C	54	0.455056	0.989737	0.00191983	0.14875	SNP	81	178	NA	ENSG00000139722	ENSG00000139722	NA	rs10772995
QTS000036	ftp://ftp.ebi.ac.uk/pub/databases/spot/eQTL/sumstats/QTS000036/QTD000595/QTD000595.all.tsv.gz	ENSG00000139726	12	123187214	T	C	chr12_123187214_T_C	54	0.455056	0.958362	0.00817194	0.156001	SNP	81	178	NA	ENSG00000139726	ENSG00000139726	NA	rs10772995
QTS000036	ftp://ftp.ebi.ac.uk/pub/databases/spot/eQTL/sumstats/QTS000036/QTD000595/QTD000595.all.tsv.gz	ENSG00000150977	12	123187214	T	C	chr12_123187214_T_C	54	0.455056	0.556673	-0.0749865	0.127002	SNP	81	178	NA	ENSG00000150977	ENSG00000150977	NA	rs10772995
QTS000036	ftp://ftp.ebi.ac.uk/pub/databases/spot/eQTL/sumstats/QTS000036/QTD000595/QTD000595.all.tsv.gz	ENSG00000178882	12	123187214	T	C	chr12_123187214_T_C	54	0.455056	0.015179	0.370863	0.149233	SNP	81	178	NA	ENSG00000178882	ENSG00000178882	NA	rs10772995
QTS000036	ftp://ftp.ebi.ac.uk/pub/databases/spot/eQTL/sumstats/QTS000036/QTD000595/QTD000595.all.tsv.gz	ENSG00000179195	12	123187214	T	C	chr12_123187214_T_C	54	0.455056	0.277607	0.181118	0.165608	SNP	81	178	NA	ENSG00000179195	ENSG00000179195	NA	rs10772995
QTS000036	ftp://ftp.ebi.ac.uk/pub/databases/spot/eQTL/sumstats/QTS000036/QTD000595/QTD000595.all.tsv.gz	ENSG00000182196	12	123187214	T	C	chr12_123187214_T_C	54	0.455056	0.221617	0.124852	0.101301	SNP	81	178	NA	ENSG00000182196	ENSG00000182196	NA	rs10772995
QTS000036	ftp://ftp.ebi.ac.uk/pub/databases/spot/eQTL/sumstats/QTS000036/QTD000595/QTD000595.all.tsv.gz	ENSG00000183955	12	123187214	T	C	chr12_123187214_T_C	54	0.455056	0.950545	0.0103533	0.166369	SNP	81	178	NA	ENSG00000183955	ENSG00000183955	NA	rs10772995
QTS000036	ftp://ftp.ebi.ac.uk/pub/databases/spot/eQTL/sumstats/QTS000036/QTD000595/QTD000595.all.tsv.gz	ENSG00000184047	12	123187214	T	C	chr12_123187214_T_C	54	0.455056	0.963266	0.00579842	0.12548	SNP	81	178	NA	ENSG00000184047	ENSG00000184047	NA	rs10772995
QTS000036	ftp://ftp.ebi.ac.uk/pub/databases/spot/eQTL/sumstats/QTS000036/QTD000595/QTD000595.all.tsv.gz	ENSG00000184209	12	123187214	T	C	chr12_123187214_T_C	54	0.455056	0.281232	-0.147858	0.136227	SNP	81	178	NA	ENSG00000184209	ENSG00000184209	NA	rs10772995
QTS000036	ftp://ftp.ebi.ac.uk/pub/databases/spot/eQTL/sumstats/QTS000036/QTD000595/QTD000595.all.tsv.gz	ENSG00000184445	12	123187214	T	C	chr12_123187214_T_C	54	0.455056	0.556954	-0.0986947	0.167275	SNP	81	178	NA	ENSG00000184445	ENSG00000184445	NA	rs10772995
QTS000036	ftp://ftp.ebi.ac.uk/pub/databases/spot/eQTL/sumstats/QTS000036/QTD000595/QTD000595.all.tsv.gz	ENSG00000185344	12	123187214	T	C	chr12_123187214_T_C	54	0.455056	0.257973	-0.189393	0.166155	SNP	81	178	NA	ENSG00000185344	ENSG00000185344	NA	rs10772995
QTS000036	ftp://ftp.ebi.ac.uk/pub/databases/spot/eQTL/sumstats/QTS000036/QTD000595/QTD000595.all.tsv.gz	ENSG00000188026	12	123187214	T	C	chr12_123187214_T_C	54	0.455056	0.401588	0.136306	0.161581	SNP	81	178	NA	ENSG00000188026	ENSG00000188026	NA	rs10772995
QTS000036	ftp://ftp.ebi.ac.uk/pub/databases/spot/eQTL/sumstats/QTS000036/QTD000595/QTD000595.all.tsv.gz	ENSG00000256028	12	123187214	T	C	chr12_123187214_T_C	54	0.455056	0.548182	-0.104695	0.173561	SNP	81	178	NA	ENSG00000256028	ENSG00000256028	NA	rs10772995
QTS000036	ftp://ftp.ebi.ac.uk/pub/databases/spot/eQTL/sumstats/QTS000036/QTD000595/QTD000595.all.tsv.gz	ENSG00000256861	12	123187214	T	C	chr12_123187214_T_C	54	0.455056	0.45173	-0.100146	0.132383	SNP	81	178	NA	ENSG00000256861	ENSG00000256861	NA	rs10772995
QTS000036	ftp://ftp.ebi.ac.uk/pub/databases/spot/eQTL/sumstats/QTS000036/QTD000595/QTD000595.all.tsv.gz	ENSG00000274874	12	123187214	T	C	chr12_123187214_T_C	54	0.455056	0.0317033	0.34487	0.157542	SNP	81	178	NA	ENSG00000274874	ENSG00000274874	NA	rs10772995
QTS000036	ftp://ftp.ebi.ac.uk/pub/databases/spot/eQTL/sumstats/QTS000036/QTD000595/QTD000595.all.tsv.gz	ENSG00000280120	12	123187214	T	C	chr12_123187214_T_C	54	0.455056	0.440891	-0.13299	0.171643	SNP	81	178	NA	ENSG00000280120	ENSG00000280120	NA	rs10772995
QTS000036	ftp://ftp.ebi.ac.uk/pub/databases/spot/eQTL/sumstats/QTS000036/QTD000595/QTD000595.all.tsv.gz	ENSG00000280138	12	123187214	T	C	chr12_123187214_T_C	54	0.455056	0.257057	0.169309	0.148247	SNP	81	178	NA	ENSG00000280138	ENSG00000280138	NA	rs10772995
QTS000036	ftp://ftp.ebi.ac.uk/pub/databases/spot/eQTL/sumstats/QTS000036/QTD000595/QTD000595.all.tsv.gz	ENSG00000284934	12	123187214	T	C	chr12_123187214_T_C	54	0.455056	0.905664	-0.0147552	0.124087	SNP	81	178	NA	ENSG00000284934	ENSG00000284934	NA	rs10772995
QTS000036	ftp://ftp.ebi.ac.uk/pub/databases/spot/eQTL/sumstats/QTS000036/QTD000595/QTD000595.all.tsv.gz	ENSG00000033030	12	123187971	A	G	chr12_123187971_A_G	54	0.449438	0.256325	-0.176883	0.154639	SNP	80	178	NA	ENSG00000033030	ENSG00000033030	NA	rs1790086
QTS000036	ftp://ftp.ebi.ac.uk/pub/databases/spot/eQTL/sumstats/QTS000036/QTD000595/QTD000595.all.tsv.gz	ENSG00000051825	12	123187971	A	G	chr12_123187971_A_G	54	0.449438	0.936075	-0.012841	0.159567	SNP	80	178	NA	ENSG00000051825	ENSG00000051825	NA	rs1790086
QTS000036	ftp://ftp.ebi.ac.uk/pub/databases/spot/eQTL/sumstats/QTS000036/QTD000595/QTD000595.all.tsv.gz	ENSG00000086598	12	123187971	A	G	chr12_123187971_A_G	54	0.449438	0.695642	0.056981	0.145094	SNP	80	178	NA	ENSG00000086598	ENSG00000086598	NA	rs1790086
QTS000036	ftp://ftp.ebi.ac.uk/pub/databases/spot/eQTL/sumstats/QTS000036/QTD000595/QTD000595.all.tsv.gz	ENSG00000090975	12	123187971	A	G	chr12_123187971_A_G	54	0.449438	0.886766	-0.0243995	0.170767	SNP	80	178	NA	ENSG00000090975	ENSG00000090975	NA	rs1790086
QTS000036	ftp://ftp.ebi.ac.uk/pub/databases/spot/eQTL/sumstats/QTS000036/QTD000595/QTD000595.all.tsv.gz	ENSG00000111011	12	123187971	A	G	chr12_123187971_A_G	54	0.449438	0.562261	0.0722727	0.124164	SNP	80	178	NA	ENSG00000111011	ENSG00000111011	NA	rs1790086
QTS000036	ftp://ftp.ebi.ac.uk/pub/databases/spot/eQTL/sumstats/QTS000036/QTD000595/QTD000595.all.tsv.gz	ENSG00000111325	12	123187971	A	G	chr12_123187971_A_G	54	0.449438	0.59662	-0.0950164	0.178759	SNP	80	178	NA	ENSG00000111325	ENSG00000111325	NA	rs1790086
QTS000036	ftp://ftp.ebi.ac.uk/pub/databases/spot/eQTL/sumstats/QTS000036/QTD000595/QTD000595.all.tsv.gz	ENSG00000111328	12	123187971	A	G	chr12_123187971_A_G	54	0.449438	0.0252445	0.365934	0.160264	SNP	80	178	NA	ENSG00000111328	ENSG00000111328	NA	rs1790086
QTS000036	ftp://ftp.ebi.ac.uk/pub/databases/spot/eQTL/sumstats/QTS000036/QTD000595/QTD000595.all.tsv.gz	ENSG00000111358	12	123187971	A	G	chr12_123187971_A_G	54	0.449438	0.667193	0.0700179	0.162189	SNP	80	178	NA	ENSG00000111358	ENSG00000111358	NA	rs1790086
QTS000036	ftp://ftp.ebi.ac.uk/pub/databases/spot/eQTL/sumstats/QTS000036/QTD000595/QTD000595.all.tsv.gz	ENSG00000111361	12	123187971	A	G	chr12_123187971_A_G	54	0.449438	0.917322	0.0135881	0.130456	SNP	80	178	NA	ENSG00000111361	ENSG00000111361	NA	rs1790086
QTS000036	ftp://ftp.ebi.ac.uk/pub/databases/spot/eQTL/sumstats/QTS000036/QTD000595/QTD000595.all.tsv.gz	ENSG00000111364	12	123187971	A	G	chr12_123187971_A_G	54	0.449438	0.0942574	0.266066	0.156987	SNP	80	178	NA	ENSG00000111364	ENSG00000111364	NA	rs1790086
QTS000036	ftp://ftp.ebi.ac.uk/pub/databases/spot/eQTL/sumstats/QTS000036/QTD000595/QTD000595.all.tsv.gz	ENSG00000119242	12	123187971	A	G	chr12_123187971_A_G	54	0.449438	0.347147	0.147124	0.155509	SNP	80	178	NA	ENSG00000119242	ENSG00000119242	NA	rs1790086
QTS000036	ftp://ftp.ebi.ac.uk/pub/databases/spot/eQTL/sumstats/QTS000036/QTD000595/QTD000595.all.tsv.gz	ENSG00000130779	12	123187971	A	G	chr12_123187971_A_G	54	0.449438	0.769153	0.0355309	0.120629	SNP	80	178	NA	ENSG00000130779	ENSG00000130779	NA	rs1790086
QTS000036	ftp://ftp.ebi.ac.uk/pub/databases/spot/eQTL/sumstats/QTS000036/QTD000595/QTD000595.all.tsv.gz	ENSG00000130921	12	123187971	A	G	chr12_123187971_A_G	54	0.449438	0.196229	0.201416	0.154463	SNP	80	178	NA	ENSG00000130921	ENSG00000130921	NA	rs1790086
QTS000036	ftp://ftp.ebi.ac.uk/pub/databases/spot/eQTL/sumstats/QTS000036/QTD000595/QTD000595.all.tsv.gz	ENSG00000139697	12	123187971	A	G	chr12_123187971_A_G	54	0.449438	0.293652	0.148852	0.140751	SNP	80	178	NA	ENSG00000139697	ENSG00000139697	NA	rs1790086
QTS000036	ftp://ftp.ebi.ac.uk/pub/databases/spot/eQTL/sumstats/QTS000036/QTD000595/QTD000595.all.tsv.gz	ENSG00000139719	12	123187971	A	G	chr12_123187971_A_G	54	0.449438	0.577732	-0.0768789	0.137495	SNP	80	178	NA	ENSG00000139719	ENSG00000139719	NA	rs1790086
QTS000036	ftp://ftp.ebi.ac.uk/pub/databases/spot/eQTL/sumstats/QTS000036/QTD000595/QTD000595.all.tsv.gz	ENSG00000139722	12	123187971	A	G	chr12_123187971_A_G	54	0.449438	0.796094	0.0397227	0.153176	SNP	80	178	NA	ENSG00000139722	ENSG00000139722	NA	rs1790086
QTS000036	ftp://ftp.ebi.ac.uk/pub/databases/spot/eQTL/sumstats/QTS000036/QTD000595/QTD000595.all.tsv.gz	ENSG00000139726	12	123187971	A	G	chr12_123187971_A_G	54	0.449438	0.921292	-0.0159325	0.160707	SNP	80	178	NA	ENSG00000139726	ENSG00000139726	NA	rs1790086
QTS000036	ftp://ftp.ebi.ac.uk/pub/databases/spot/eQTL/sumstats/QTS000036/QTD000595/QTD000595.all.tsv.gz	ENSG00000150977	12	123187971	A	G	chr12_123187971_A_G	54	0.449438	0.635333	-0.0623531	0.130945	SNP	80	178	NA	ENSG00000150977	ENSG00000150977	NA	rs1790086
QTS000036	ftp://ftp.ebi.ac.uk/pub/databases/spot/eQTL/sumstats/QTS000036/QTD000595/QTD000595.all.tsv.gz	ENSG00000178882	12	123187971	A	G	chr12_123187971_A_G	54	0.449438	0.0185309	0.370975	0.154104	SNP	80	178	NA	ENSG00000178882	ENSG00000178882	NA	rs1790086
QTS000036	ftp://ftp.ebi.ac.uk/pub/databases/spot/eQTL/sumstats/QTS000036/QTD000595/QTD000595.all.tsv.gz	ENSG00000179195	12	123187971	A	G	chr12_123187971_A_G	54	0.449438	0.324789	0.169343	0.170852	SNP	80	178	NA	ENSG00000179195	ENSG00000179195	NA	rs1790086
QTS000036	ftp://ftp.ebi.ac.uk/pub/databases/spot/eQTL/sumstats/QTS000036/QTD000595/QTD000595.all.tsv.gz	ENSG00000182196	12	123187971	A	G	chr12_123187971_A_G	54	0.449438	0.316031	0.105688	0.104705	SNP	80	178	NA	ENSG00000182196	ENSG00000182196	NA	rs1790086
QTS000036	ftp://ftp.ebi.ac.uk/pub/databases/spot/eQTL/sumstats/QTS000036/QTD000595/QTD000595.all.tsv.gz	ENSG00000183955	12	123187971	A	G	chr12_123187971_A_G	54	0.449438	0.979609	-0.00439542	0.171401	SNP	80	178	NA	ENSG00000183955	ENSG00000183955	NA	rs1790086
QTS000036	ftp://ftp.ebi.ac.uk/pub/databases/spot/eQTL/sumstats/QTS000036/QTD000595/QTD000595.all.tsv.gz	ENSG00000184047	12	123187971	A	G	chr12_123187971_A_G	54	0.449438	0.85831	-0.0231532	0.129246	SNP	80	178	NA	ENSG00000184047	ENSG00000184047	NA	rs1790086
QTS000036	ftp://ftp.ebi.ac.uk/pub/databases/spot/eQTL/sumstats/QTS000036/QTD000595/QTD000595.all.tsv.gz	ENSG00000184209	12	123187971	A	G	chr12_123187971_A_G	54	0.449438	0.235956	-0.1674	0.140115	SNP	80	178	NA	ENSG00000184209	ENSG00000184209	NA	rs1790086
QTS000036	ftp://ftp.ebi.ac.uk/pub/databases/spot/eQTL/sumstats/QTS000036/QTD000595/QTD000595.all.tsv.gz	ENSG00000184445	12	123187971	A	G	chr12_123187971_A_G	54	0.449438	0.927115	-0.0158528	0.172719	SNP	80	178	NA	ENSG00000184445	ENSG00000184445	NA	rs1790086
QTS000036	ftp://ftp.ebi.ac.uk/pub/databases/spot/eQTL/sumstats/QTS000036/QTD000595/QTD000595.all.tsv.gz	ENSG00000185344	12	123187971	A	G	chr12_123187971_A_G	54	0.449438	0.419409	-0.139567	0.171899	SNP	80	178	NA	ENSG00000185344	ENSG00000185344	NA	rs1790086
QTS000036	ftp://ftp.ebi.ac.uk/pub/databases/spot/eQTL/sumstats/QTS000036/QTD000595/QTD000595.all.tsv.gz	ENSG00000188026	12	123187971	A	G	chr12_123187971_A_G	54	0.449438	0.251003	0.191783	0.165779	SNP	80	178	NA	ENSG00000188026	ENSG00000188026	NA	rs1790086
QTS000036	ftp://ftp.ebi.ac.uk/pub/databases/spot/eQTL/sumstats/QTS000036/QTD000595/QTD000595.all.tsv.gz	ENSG00000256028	12	123187971	A	G	chr12_123187971_A_G	54	0.449438	0.354575	-0.166007	0.178211	SNP	80	178	NA	ENSG00000256028	ENSG00000256028	NA	rs1790086
QTS000036	ftp://ftp.ebi.ac.uk/pub/databases/spot/eQTL/sumstats/QTS000036/QTD000595/QTD000595.all.tsv.gz	ENSG00000256861	12	123187971	A	G	chr12_123187971_A_G	54	0.449438	0.26932	-0.151112	0.135786	SNP	80	178	NA	ENSG00000256861	ENSG00000256861	NA	rs1790086
QTS000036	ftp://ftp.ebi.ac.uk/pub/databases/spot/eQTL/sumstats/QTS000036/QTD000595/QTD000595.all.tsv.gz	ENSG00000274874	12	123187971	A	G	chr12_123187971_A_G	54	0.449438	0.0464462	0.330067	0.163011	SNP	80	178	NA	ENSG00000274874	ENSG00000274874	NA	rs1790086
QTS000036	ftp://ftp.ebi.ac.uk/pub/databases/spot/eQTL/sumstats/QTS000036/QTD000595/QTD000595.all.tsv.gz	ENSG00000280120	12	123187971	A	G	chr12_123187971_A_G	54	0.449438	0.308178	-0.180892	0.176303	SNP	80	178	NA	ENSG00000280120	ENSG00000280120	NA	rs1790086
QTS000036	ftp://ftp.ebi.ac.uk/pub/databases/spot/eQTL/sumstats/QTS000036/QTD000595/QTD000595.all.tsv.gz	ENSG00000280138	12	123187971	A	G	chr12_123187971_A_G	54	0.449438	0.155142	0.218244	0.151974	SNP	80	178	NA	ENSG00000280138	ENSG00000280138	NA	rs1790086
QTS000036	ftp://ftp.ebi.ac.uk/pub/databases/spot/eQTL/sumstats/QTS000036/QTD000595/QTD000595.all.tsv.gz	ENSG00000284934	12	123187971	A	G	chr12_123187971_A_G	54	0.449438	0.710006	-0.0476768	0.12773	SNP	80	178	NA	ENSG00000284934	ENSG00000284934	NA	rs1790086
QTS000036	ftp://ftp.ebi.ac.uk/pub/databases/spot/eQTL/sumstats/QTS000036/QTD000595/QTD000595.all.tsv.gz	ENSG00000033030	12	123188087	T	C	chr12_123188087_T_C	54	0.455056	0.357509	-0.139449	0.150622	SNP	81	178	NA	ENSG00000033030	ENSG00000033030	NA	rs1790087
QTS000036	ftp://ftp.ebi.ac.uk/pub/databases/spot/eQTL/sumstats/QTS000036/QTD000595/QTD000595.all.tsv.gz	ENSG00000051825	12	123188087	T	C	chr12_123188087_T_C	54	0.455056	0.787	0.0420034	0.154893	SNP	81	178	NA	ENSG00000051825	ENSG00000051825	NA	rs1790087
QTS000036	ftp://ftp.ebi.ac.uk/pub/databases/spot/eQTL/sumstats/QTS000036/QTD000595/QTD000595.all.tsv.gz	ENSG00000086598	12	123188087	T	C	chr12_123188087_T_C	54	0.455056	0.669271	0.0604142	0.140879	SNP	81	178	NA	ENSG00000086598	ENSG00000086598	NA	rs1790087
QTS000036	ftp://ftp.ebi.ac.uk/pub/databases/spot/eQTL/sumstats/QTS000036/QTD000595/QTD000595.all.tsv.gz	ENSG00000090975	12	123188087	T	C	chr12_123188087_T_C	54	0.455056	0.729197	-0.0575886	0.165728	SNP	81	178	NA	ENSG00000090975	ENSG00000090975	NA	rs1790087
QTS000036	ftp://ftp.ebi.ac.uk/pub/databases/spot/eQTL/sumstats/QTS000036/QTD000595/QTD000595.all.tsv.gz	ENSG00000111011	12	123188087	T	C	chr12_123188087_T_C	54	0.455056	0.307203	0.123383	0.12001	SNP	81	178	NA	ENSG00000111011	ENSG00000111011	NA	rs1790087
QTS000036	ftp://ftp.ebi.ac.uk/pub/databases/spot/eQTL/sumstats/QTS000036/QTD000595/QTD000595.all.tsv.gz	ENSG00000111325	12	123188087	T	C	chr12_123188087_T_C	54	0.455056	0.755641	-0.0542908	0.173814	SNP	81	178	NA	ENSG00000111325	ENSG00000111325	NA	rs1790087
QTS000036	ftp://ftp.ebi.ac.uk/pub/databases/spot/eQTL/sumstats/QTS000036/QTD000595/QTD000595.all.tsv.gz	ENSG00000111328	12	123188087	T	C	chr12_123188087_T_C	54	0.455056	0.0140396	0.388767	0.154571	SNP	81	178	NA	ENSG00000111328	ENSG00000111328	NA	rs1790087
QTS000036	ftp://ftp.ebi.ac.uk/pub/databases/spot/eQTL/sumstats/QTS000036/QTD000595/QTD000595.all.tsv.gz	ENSG00000111358	12	123188087	T	C	chr12_123188087_T_C	54	0.455056	0.571314	0.0894807	0.157365	SNP	81	178	NA	ENSG00000111358	ENSG00000111358	NA	rs1790087
QTS000036	ftp://ftp.ebi.ac.uk/pub/databases/spot/eQTL/sumstats/QTS000036/QTD000595/QTD000595.all.tsv.gz	ENSG00000111361	12	123188087	T	C	chr12_123188087_T_C	54	0.455056	0.883566	0.0186158	0.126682	SNP	81	178	NA	ENSG00000111361	ENSG00000111361	NA	rs1790087
QTS000036	ftp://ftp.ebi.ac.uk/pub/databases/spot/eQTL/sumstats/QTS000036/QTD000595/QTD000595.all.tsv.gz	ENSG00000111364	12	123188087	T	C	chr12_123188087_T_C	54	0.455056	0.101519	0.252957	0.152578	SNP	81	178	NA	ENSG00000111364	ENSG00000111364	NA	rs1790087
QTS000036	ftp://ftp.ebi.ac.uk/pub/databases/spot/eQTL/sumstats/QTS000036/QTD000595/QTD000595.all.tsv.gz	ENSG00000119242	12	123188087	T	C	chr12_123188087_T_C	54	0.455056	0.520916	0.0977129	0.1515	SNP	81	178	NA	ENSG00000119242	ENSG00000119242	NA	rs1790087
QTS000036	ftp://ftp.ebi.ac.uk/pub/databases/spot/eQTL/sumstats/QTS000036/QTD000595/QTD000595.all.tsv.gz	ENSG00000130779	12	123188087	T	C	chr12_123188087_T_C	54	0.455056	0.623431	0.0576974	0.117026	SNP	81	178	NA	ENSG00000130779	ENSG00000130779	NA	rs1790087
QTS000036	ftp://ftp.ebi.ac.uk/pub/databases/spot/eQTL/sumstats/QTS000036/QTD000595/QTD000595.all.tsv.gz	ENSG00000130921	12	123188087	T	C	chr12_123188087_T_C	54	0.455056	0.177622	0.20394	0.149857	SNP	81	178	NA	ENSG00000130921	ENSG00000130921	NA	rs1790087
QTS000036	ftp://ftp.ebi.ac.uk/pub/databases/spot/eQTL/sumstats/QTS000036/QTD000595/QTD000595.all.tsv.gz	ENSG00000139697	12	123188087	T	C	chr12_123188087_T_C	54	0.455056	0.388184	0.118927	0.137018	SNP	81	178	NA	ENSG00000139697	ENSG00000139697	NA	rs1790087
QTS000036	ftp://ftp.ebi.ac.uk/pub/databases/spot/eQTL/sumstats/QTS000036/QTD000595/QTD000595.all.tsv.gz	ENSG00000139719	12	123188087	T	C	chr12_123188087_T_C	54	0.455056	0.621891	-0.0661552	0.133587	SNP	81	178	NA	ENSG00000139719	ENSG00000139719	NA	rs1790087
QTS000036	ftp://ftp.ebi.ac.uk/pub/databases/spot/eQTL/sumstats/QTS000036/QTD000595/QTD000595.all.tsv.gz	ENSG00000139722	12	123188087	T	C	chr12_123188087_T_C	54	0.455056	0.990618	0.00175578	0.148822	SNP	81	178	NA	ENSG00000139722	ENSG00000139722	NA	rs1790087
QTS000036	ftp://ftp.ebi.ac.uk/pub/databases/spot/eQTL/sumstats/QTS000036/QTD000595/QTD000595.all.tsv.gz	ENSG00000139726	12	123188087	T	C	chr12_123188087_T_C	54	0.455056	0.954009	0.00903157	0.156076	SNP	81	178	NA	ENSG00000139726	ENSG00000139726	NA	rs1790087
QTS000036	ftp://ftp.ebi.ac.uk/pub/databases/spot/eQTL/sumstats/QTS000036/QTD000595/QTD000595.all.tsv.gz	ENSG00000150977	12	123188087	T	C	chr12_123188087_T_C	54	0.455056	0.557461	-0.0748735	0.127065	SNP	81	178	NA	ENSG00000150977	ENSG00000150977	NA	rs1790087
QTS000036	ftp://ftp.ebi.ac.uk/pub/databases/spot/eQTL/sumstats/QTS000036/QTD000595/QTD000595.all.tsv.gz	ENSG00000178882	12	123188087	T	C	chr12_123188087_T_C	54	0.455056	0.014608	0.37308	0.149238	SNP	81	178	NA	ENSG00000178882	ENSG00000178882	NA	rs1790087
QTS000036	ftp://ftp.ebi.ac.uk/pub/databases/spot/eQTL/sumstats/QTS000036/QTD000595/QTD000595.all.tsv.gz	ENSG00000179195	12	123188087	T	C	chr12_123188087_T_C	54	0.455056	0.271318	0.183577	0.165654	SNP	81	178	NA	ENSG00000179195	ENSG00000179195	NA	rs1790087
QTS000036	ftp://ftp.ebi.ac.uk/pub/databases/spot/eQTL/sumstats/QTS000036/QTD000595/QTD000595.all.tsv.gz	ENSG00000182196	12	123188087	T	C	chr12_123188087_T_C	54	0.455056	0.220629	0.125177	0.101346	SNP	81	178	NA	ENSG00000182196	ENSG00000182196	NA	rs1790087
QTS000036	ftp://ftp.ebi.ac.uk/pub/databases/spot/eQTL/sumstats/QTS000036/QTD000595/QTD000595.all.tsv.gz	ENSG00000183955	12	123188087	T	C	chr12_123188087_T_C	54	0.455056	0.949109	0.0106595	0.16645	SNP	81	178	NA	ENSG00000183955	ENSG00000183955	NA	rs1790087
QTS000036	ftp://ftp.ebi.ac.uk/pub/databases/spot/eQTL/sumstats/QTS000036/QTD000595/QTD000595.all.tsv.gz	ENSG00000184047	12	123188087	T	C	chr12_123188087_T_C	54	0.455056	0.971147	0.00455599	0.125542	SNP	81	178	NA	ENSG00000184047	ENSG00000184047	NA	rs1790087
QTS000036	ftp://ftp.ebi.ac.uk/pub/databases/spot/eQTL/sumstats/QTS000036/QTD000595/QTD000595.all.tsv.gz	ENSG00000184209	12	123188087	T	C	chr12_123188087_T_C	54	0.455056	0.281918	-0.147721	0.136297	SNP	81	178	NA	ENSG00000184209	ENSG00000184209	NA	rs1790087
QTS000036	ftp://ftp.ebi.ac.uk/pub/databases/spot/eQTL/sumstats/QTS000036/QTD000595/QTD000595.all.tsv.gz	ENSG00000184445	12	123188087	T	C	chr12_123188087_T_C	54	0.455056	0.563936	-0.0970039	0.16737	SNP	81	178	NA	ENSG00000184445	ENSG00000184445	NA	rs1790087
QTS000036	ftp://ftp.ebi.ac.uk/pub/databases/spot/eQTL/sumstats/QTS000036/QTD000595/QTD000595.all.tsv.gz	ENSG00000185344	12	123188087	T	C	chr12_123188087_T_C	54	0.455056	0.258277	-0.189366	0.166238	SNP	81	178	NA	ENSG00000185344	ENSG00000185344	NA	rs1790087
QTS000036	ftp://ftp.ebi.ac.uk/pub/databases/spot/eQTL/sumstats/QTS000036/QTD000595/QTD000595.all.tsv.gz	ENSG00000188026	12	123188087	T	C	chr12_123188087_T_C	54	0.455056	0.398661	0.137218	0.16165	SNP	81	178	NA	ENSG00000188026	ENSG00000188026	NA	rs1790087
QTS000036	ftp://ftp.ebi.ac.uk/pub/databases/spot/eQTL/sumstats/QTS000036/QTD000595/QTD000595.all.tsv.gz	ENSG00000256028	12	123188087	T	C	chr12_123188087_T_C	54	0.455056	0.549418	-0.104424	0.173648	SNP	81	178	NA	ENSG00000256028	ENSG00000256028	NA	rs1790087
QTS000036	ftp://ftp.ebi.ac.uk/pub/databases/spot/eQTL/sumstats/QTS000036/QTD000595/QTD000595.all.tsv.gz	ENSG00000256861	12	123188087	T	C	chr12_123188087_T_C	54	0.455056	0.444826	-0.101724	0.132432	SNP	81	178	NA	ENSG00000256861	ENSG00000256861	NA	rs1790087
QTS000036	ftp://ftp.ebi.ac.uk/pub/databases/spot/eQTL/sumstats/QTS000036/QTD000595/QTD000595.all.tsv.gz	ENSG00000274874	12	123188087	T	C	chr12_123188087_T_C	54	0.455056	0.0305798	0.347274	0.157553	SNP	81	178	NA	ENSG00000274874	ENSG00000274874	NA	rs1790087
QTS000036	ftp://ftp.ebi.ac.uk/pub/databases/spot/eQTL/sumstats/QTS000036/QTD000595/QTD000595.all.tsv.gz	ENSG00000280120	12	123188087	T	C	chr12_123188087_T_C	54	0.455056	0.442254	-0.13266	0.171731	SNP	81	178	NA	ENSG00000280120	ENSG00000280120	NA	rs1790087
QTS000036	ftp://ftp.ebi.ac.uk/pub/databases/spot/eQTL/sumstats/QTS000036/QTD000595/QTD000595.all.tsv.gz	ENSG00000280138	12	123188087	T	C	chr12_123188087_T_C	54	0.455056	0.253915	0.170505	0.148302	SNP	81	178	NA	ENSG00000280138	ENSG00000280138	NA	rs1790087
QTS000036	ftp://ftp.ebi.ac.uk/pub/databases/spot/eQTL/sumstats/QTS000036/QTD000595/QTD000595.all.tsv.gz	ENSG00000284934	12	123188087	T	C	chr12_123188087_T_C	54	0.455056	0.897643	-0.0160242	0.124145	SNP	81	178	NA	ENSG00000284934	ENSG00000284934	NA	rs1790087
QTS000036	ftp://ftp.ebi.ac.uk/pub/databases/spot/eQTL/sumstats/QTS000036/QTD000595/QTD000595.all.tsv.gz	ENSG00000033030	12	123188110	G	C	chr12_123188110_G_C	8	0.0449438	0.718497	0.130258	0.359998	SNP	8	178	NA	ENSG00000033030	ENSG00000033030	NA	rs148047087
QTS000036	ftp://ftp.ebi.ac.uk/pub/databases/spot/eQTL/sumstats/QTS000036/QTD000595/QTD000595.all.tsv.gz	ENSG00000051825	12	123188110	G	C	chr12_123188110_G_C	8	0.0449438	0.238745	-0.433698	0.365193	SNP	8	178	NA	ENSG00000051825	ENSG00000051825	NA	rs148047087
QTS000036	ftp://ftp.ebi.ac.uk/pub/databases/spot/eQTL/sumstats/QTS000036/QTD000595/QTD000595.all.tsv.gz	ENSG00000086598	12	123188110	G	C	chr12_123188110_G_C	8	0.0449438	0.352076	-0.312345	0.333562	SNP	8	178	NA	ENSG00000086598	ENSG00000086598	NA	rs148047087
QTS000036	ftp://ftp.ebi.ac.uk/pub/databases/spot/eQTL/sumstats/QTS000036/QTD000595/QTD000595.all.tsv.gz	ENSG00000090975	12	123188110	G	C	chr12_123188110_G_C	8	0.0449438	0.488226	0.273925	0.393249	SNP	8	178	NA	ENSG00000090975	ENSG00000090975	NA	rs148047087
QTS000036	ftp://ftp.ebi.ac.uk/pub/databases/spot/eQTL/sumstats/QTS000036/QTD000595/QTD000595.all.tsv.gz	ENSG00000111011	12	123188110	G	C	chr12_123188110_G_C	8	0.0449438	0.059057	-0.538018	0.280667	SNP	8	178	NA	ENSG00000111011	ENSG00000111011	NA	rs148047087
QTS000036	ftp://ftp.ebi.ac.uk/pub/databases/spot/eQTL/sumstats/QTS000036/QTD000595/QTD000595.all.tsv.gz	ENSG00000111325	12	123188110	G	C	chr12_123188110_G_C	8	0.0449438	0.951842	0.0250683	0.413694	SNP	8	178	NA	ENSG00000111325	ENSG00000111325	NA	rs148047087
QTS000036	ftp://ftp.ebi.ac.uk/pub/databases/spot/eQTL/sumstats/QTS000036/QTD000595/QTD000595.all.tsv.gz	ENSG00000111328	12	123188110	G	C	chr12_123188110_G_C	8	0.0449438	0.171322	0.522196	0.378077	SNP	8	178	NA	ENSG00000111328	ENSG00000111328	NA	rs148047087
QTS000036	ftp://ftp.ebi.ac.uk/pub/databases/spot/eQTL/sumstats/QTS000036/QTD000595/QTD000595.all.tsv.gz	ENSG00000111358	12	123188110	G	C	chr12_123188110_G_C	8	0.0449438	0.224274	-0.455118	0.371416	SNP	8	178	NA	ENSG00000111358	ENSG00000111358	NA	rs148047087
QTS000036	ftp://ftp.ebi.ac.uk/pub/databases/spot/eQTL/sumstats/QTS000036/QTD000595/QTD000595.all.tsv.gz	ENSG00000111361	12	123188110	G	C	chr12_123188110_G_C	8	0.0449438	0.257309	0.341053	0.298786	SNP	8	178	NA	ENSG00000111361	ENSG00000111361	NA	rs148047087
QTS000036	ftp://ftp.ebi.ac.uk/pub/databases/spot/eQTL/sumstats/QTS000036/QTD000595/QTD000595.all.tsv.gz	ENSG00000111364	12	123188110	G	C	chr12_123188110_G_C	8	0.0449438	0.635114	-0.175802	0.368956	SNP	8	178	NA	ENSG00000111364	ENSG00000111364	NA	rs148047087
QTS000036	ftp://ftp.ebi.ac.uk/pub/databases/spot/eQTL/sumstats/QTS000036/QTD000595/QTD000595.all.tsv.gz	ENSG00000119242	12	123188110	G	C	chr12_123188110_G_C	8	0.0449438	0.024373	-0.802504	0.349275	SNP	8	178	NA	ENSG00000119242	ENSG00000119242	NA	rs148047087
QTS000036	ftp://ftp.ebi.ac.uk/pub/databases/spot/eQTL/sumstats/QTS000036/QTD000595/QTD000595.all.tsv.gz	ENSG00000130779	12	123188110	G	C	chr12_123188110_G_C	8	0.0449438	0.399427	-0.235161	0.277484	SNP	8	178	NA	ENSG00000130779	ENSG00000130779	NA	rs148047087
QTS000036	ftp://ftp.ebi.ac.uk/pub/databases/spot/eQTL/sumstats/QTS000036/QTD000595/QTD000595.all.tsv.gz	ENSG00000130921	12	123188110	G	C	chr12_123188110_G_C	8	0.0449438	0.0243532	-0.801429	0.348757	SNP	8	178	NA	ENSG00000130921	ENSG00000130921	NA	rs148047087
QTS000036	ftp://ftp.ebi.ac.uk/pub/databases/spot/eQTL/sumstats/QTS000036/QTD000595/QTD000595.all.tsv.gz	ENSG00000139697	12	123188110	G	C	chr12_123188110_G_C	8	0.0449438	0.713929	-0.12042	0.32725	SNP	8	178	NA	ENSG00000139697	ENSG00000139697	NA	rs148047087
QTS000036	ftp://ftp.ebi.ac.uk/pub/databases/spot/eQTL/sumstats/QTS000036/QTD000595/QTD000595.all.tsv.gz	ENSG00000139719	12	123188110	G	C	chr12_123188110_G_C	8	0.0449438	0.255455	-0.361572	0.315519	SNP	8	178	NA	ENSG00000139719	ENSG00000139719	NA	rs148047087
QTS000036	ftp://ftp.ebi.ac.uk/pub/databases/spot/eQTL/sumstats/QTS000036/QTD000595/QTD000595.all.tsv.gz	ENSG00000139722	12	123188110	G	C	chr12_123188110_G_C	8	0.0449438	0.399046	0.298812	0.352305	SNP	8	178	NA	ENSG00000139722	ENSG00000139722	NA	rs148047087
QTS000036	ftp://ftp.ebi.ac.uk/pub/databases/spot/eQTL/sumstats/QTS000036/QTD000595/QTD000595.all.tsv.gz	ENSG00000139726	12	123188110	G	C	chr12_123188110_G_C	8	0.0449438	0.913872	0.0402858	0.371223	SNP	8	178	NA	ENSG00000139726	ENSG00000139726	NA	rs148047087
QTS000036	ftp://ftp.ebi.ac.uk/pub/databases/spot/eQTL/sumstats/QTS000036/QTD000595/QTD000595.all.tsv.gz	ENSG00000150977	12	123188110	G	C	chr12_123188110_G_C	8	0.0449438	0.781239	0.0843859	0.30278	SNP	8	178	NA	ENSG00000150977	ENSG00000150977	NA	rs148047087
QTS000036	ftp://ftp.ebi.ac.uk/pub/databases/spot/eQTL/sumstats/QTS000036/QTD000595/QTD000595.all.tsv.gz	ENSG00000178882	12	123188110	G	C	chr12_123188110_G_C	8	0.0449438	0.637	-0.174804	0.368921	SNP	8	178	NA	ENSG00000178882	ENSG00000178882	NA	rs148047087
QTS000036	ftp://ftp.ebi.ac.uk/pub/databases/spot/eQTL/sumstats/QTS000036/QTD000595/QTD000595.all.tsv.gz	ENSG00000179195	12	123188110	G	C	chr12_123188110_G_C	8	0.0449438	0.831282	0.0849041	0.397117	SNP	8	178	NA	ENSG00000179195	ENSG00000179195	NA	rs148047087
QTS000036	ftp://ftp.ebi.ac.uk/pub/databases/spot/eQTL/sumstats/QTS000036/QTD000595/QTD000595.all.tsv.gz	ENSG00000182196	12	123188110	G	C	chr12_123188110_G_C	8	0.0449438	0.0114153	0.604996	0.233265	SNP	8	178	NA	ENSG00000182196	ENSG00000182196	NA	rs148047087
QTS000036	ftp://ftp.ebi.ac.uk/pub/databases/spot/eQTL/sumstats/QTS000036/QTD000595/QTD000595.all.tsv.gz	ENSG00000183955	12	123188110	G	C	chr12_123188110_G_C	8	0.0449438	0.0377143	-0.81364	0.384623	SNP	8	178	NA	ENSG00000183955	ENSG00000183955	NA	rs148047087
QTS000036	ftp://ftp.ebi.ac.uk/pub/databases/spot/eQTL/sumstats/QTS000036/QTD000595/QTD000595.all.tsv.gz	ENSG00000184047	12	123188110	G	C	chr12_123188110_G_C	8	0.0449438	0.214187	0.37024	0.295541	SNP	8	178	NA	ENSG00000184047	ENSG00000184047	NA	rs148047087
QTS000036	ftp://ftp.ebi.ac.uk/pub/databases/spot/eQTL/sumstats/QTS000036/QTD000595/QTD000595.all.tsv.gz	ENSG00000184209	12	123188110	G	C	chr12_123188110_G_C	8	0.0449438	0.178487	-0.438386	0.322781	SNP	8	178	NA	ENSG00000184209	ENSG00000184209	NA	rs148047087
QTS000036	ftp://ftp.ebi.ac.uk/pub/databases/spot/eQTL/sumstats/QTS000036/QTD000595/QTD000595.all.tsv.gz	ENSG00000184445	12	123188110	G	C	chr12_123188110_G_C	8	0.0449438	0.710957	-0.148282	0.398631	SNP	8	178	NA	ENSG00000184445	ENSG00000184445	NA	rs148047087
QTS000036	ftp://ftp.ebi.ac.uk/pub/databases/spot/eQTL/sumstats/QTS000036/QTD000595/QTD000595.all.tsv.gz	ENSG00000185344	12	123188110	G	C	chr12_123188110_G_C	8	0.0449438	0.823081	0.0894529	0.398688	SNP	8	178	NA	ENSG00000185344	ENSG00000185344	NA	rs148047087
QTS000036	ftp://ftp.ebi.ac.uk/pub/databases/spot/eQTL/sumstats/QTS000036/QTD000595/QTD000595.all.tsv.gz	ENSG00000188026	12	123188110	G	C	chr12_123188110_G_C	8	0.0449438	0.114666	-0.606443	0.379946	SNP	8	178	NA	ENSG00000188026	ENSG00000188026	NA	rs148047087
QTS000036	ftp://ftp.ebi.ac.uk/pub/databases/spot/eQTL/sumstats/QTS000036/QTD000595/QTD000595.all.tsv.gz	ENSG00000256028	12	123188110	G	C	chr12_123188110_G_C	8	0.0449438	0.0727024	-0.737554	0.405182	SNP	8	178	NA	ENSG00000256028	ENSG00000256028	NA	rs148047087
QTS000036	ftp://ftp.ebi.ac.uk/pub/databases/spot/eQTL/sumstats/QTS000036/QTD000595/QTD000595.all.tsv.gz	ENSG00000256861	12	123188110	G	C	chr12_123188110_G_C	8	0.0449438	0.78543	0.0863626	0.316084	SNP	8	178	NA	ENSG00000256861	ENSG00000256861	NA	rs148047087
QTS000036	ftp://ftp.ebi.ac.uk/pub/databases/spot/eQTL/sumstats/QTS000036/QTD000595/QTD000595.all.tsv.gz	ENSG00000274874	12	123188110	G	C	chr12_123188110_G_C	8	0.0449438	0.927641	0.0352344	0.386683	SNP	8	178	NA	ENSG00000274874	ENSG00000274874	NA	rs148047087
QTS000036	ftp://ftp.ebi.ac.uk/pub/databases/spot/eQTL/sumstats/QTS000036/QTD000595/QTD000595.all.tsv.gz	ENSG00000280120	12	123188110	G	C	chr12_123188110_G_C	8	0.0449438	0.00882563	-1.05318	0.391657	SNP	8	178	NA	ENSG00000280120	ENSG00000280120	NA	rs148047087
QTS000036	ftp://ftp.ebi.ac.uk/pub/databases/spot/eQTL/sumstats/QTS000036/QTD000595/QTD000595.all.tsv.gz	ENSG00000280138	12	123188110	G	C	chr12_123188110_G_C	8	0.0449438	0.409959	0.293516	0.354231	SNP	8	178	NA	ENSG00000280138	ENSG00000280138	NA	rs148047087
QTS000036	ftp://ftp.ebi.ac.uk/pub/databases/spot/eQTL/sumstats/QTS000036/QTD000595/QTD000595.all.tsv.gz	ENSG00000284934	12	123188110	G	C	chr12_123188110_G_C	8	0.0449438	0.341618	0.28093	0.293539	SNP	8	178	NA	ENSG00000284934	ENSG00000284934	NA	rs148047087
QTS000036	ftp://ftp.ebi.ac.uk/pub/databases/spot/eQTL/sumstats/QTS000036/QTD000595/QTD000595.all.tsv.gz	ENSG00000033030	12	123188412	A	AT	chr12_123188412_A_AT	54	0.455056	0.354105	-0.140358	0.150528	INDEL	81	178	NA	ENSG00000033030	ENSG00000033030	NA	rs35829011
QTS000036	ftp://ftp.ebi.ac.uk/pub/databases/spot/eQTL/sumstats/QTS000036/QTD000595/QTD000595.all.tsv.gz	ENSG00000051825	12	123188412	A	AT	chr12_123188412_A_AT	54	0.455056	0.79291	0.040789	0.154814	INDEL	81	178	NA	ENSG00000051825	ENSG00000051825	NA	rs35829011
QTS000036	ftp://ftp.ebi.ac.uk/pub/databases/spot/eQTL/sumstats/QTS000036/QTD000595/QTD000595.all.tsv.gz	ENSG00000086598	12	123188412	A	AT	chr12_123188412_A_AT	54	0.455056	0.669298	0.0603761	0.140803	INDEL	81	178	NA	ENSG00000086598	ENSG00000086598	NA	rs35829011
QTS000036	ftp://ftp.ebi.ac.uk/pub/databases/spot/eQTL/sumstats/QTS000036/QTD000595/QTD000595.all.tsv.gz	ENSG00000090975	12	123188412	A	AT	chr12_123188412_A_AT	54	0.455056	0.723687	-0.0587771	0.165633	INDEL	81	178	NA	ENSG00000090975	ENSG00000090975	NA	rs35829011
QTS000036	ftp://ftp.ebi.ac.uk/pub/databases/spot/eQTL/sumstats/QTS000036/QTD000595/QTD000595.all.tsv.gz	ENSG00000111011	12	123188412	A	AT	chr12_123188412_A_AT	54	0.455056	0.311828	0.122151	0.119961	INDEL	81	178	NA	ENSG00000111011	ENSG00000111011	NA	rs35829011
QTS000036	ftp://ftp.ebi.ac.uk/pub/databases/spot/eQTL/sumstats/QTS000036/QTD000595/QTD000595.all.tsv.gz	ENSG00000111325	12	123188412	A	AT	chr12_123188412_A_AT	54	0.455056	0.75718	-0.0539088	0.173721	INDEL	81	178	NA	ENSG00000111325	ENSG00000111325	NA	rs35829011
QTS000036	ftp://ftp.ebi.ac.uk/pub/databases/spot/eQTL/sumstats/QTS000036/QTD000595/QTD000595.all.tsv.gz	ENSG00000111328	12	123188412	A	AT	chr12_123188412_A_AT	54	0.455056	0.0139382	0.388952	0.154474	INDEL	81	178	NA	ENSG00000111328	ENSG00000111328	NA	rs35829011
QTS000036	ftp://ftp.ebi.ac.uk/pub/databases/spot/eQTL/sumstats/QTS000036/QTD000595/QTD000595.all.tsv.gz	ENSG00000111358	12	123188412	A	AT	chr12_123188412_A_AT	54	0.455056	0.571515	0.0893855	0.15728	INDEL	81	178	NA	ENSG00000111358	ENSG00000111358	NA	rs35829011
QTS000036	ftp://ftp.ebi.ac.uk/pub/databases/spot/eQTL/sumstats/QTS000036/QTD000595/QTD000595.all.tsv.gz	ENSG00000111361	12	123188412	A	AT	chr12_123188412_A_AT	54	0.455056	0.88431	0.0184861	0.126613	INDEL	81	178	NA	ENSG00000111361	ENSG00000111361	NA	rs35829011
QTS000036	ftp://ftp.ebi.ac.uk/pub/databases/spot/eQTL/sumstats/QTS000036/QTD000595/QTD000595.all.tsv.gz	ENSG00000111364	12	123188412	A	AT	chr12_123188412_A_AT	54	0.455056	0.102541	0.25208	0.152512	INDEL	81	178	NA	ENSG00000111364	ENSG00000111364	NA	rs35829011
QTS000036	ftp://ftp.ebi.ac.uk/pub/databases/spot/eQTL/sumstats/QTS000036/QTD000595/QTD000595.all.tsv.gz	ENSG00000119242	12	123188412	A	AT	chr12_123188412_A_AT	54	0.455056	0.523433	0.0970726	0.151423	INDEL	81	178	NA	ENSG00000119242	ENSG00000119242	NA	rs35829011
QTS000036	ftp://ftp.ebi.ac.uk/pub/databases/spot/eQTL/sumstats/QTS000036/QTD000595/QTD000595.all.tsv.gz	ENSG00000130779	12	123188412	A	AT	chr12_123188412_A_AT	54	0.455056	0.629372	0.0566832	0.116969	INDEL	81	178	NA	ENSG00000130779	ENSG00000130779	NA	rs35829011
QTS000036	ftp://ftp.ebi.ac.uk/pub/databases/spot/eQTL/sumstats/QTS000036/QTD000595/QTD000595.all.tsv.gz	ENSG00000130921	12	123188412	A	AT	chr12_123188412_A_AT	54	0.455056	0.176095	0.204541	0.149763	INDEL	81	178	NA	ENSG00000130921	ENSG00000130921	NA	rs35829011
QTS000036	ftp://ftp.ebi.ac.uk/pub/databases/spot/eQTL/sumstats/QTS000036/QTD000595/QTD000595.all.tsv.gz	ENSG00000139697	12	123188412	A	AT	chr12_123188412_A_AT	54	0.455056	0.392177	0.11787	0.136956	INDEL	81	178	NA	ENSG00000139697	ENSG00000139697	NA	rs35829011
QTS000036	ftp://ftp.ebi.ac.uk/pub/databases/spot/eQTL/sumstats/QTS000036/QTD000595/QTD000595.all.tsv.gz	ENSG00000139719	12	123188412	A	AT	chr12_123188412_A_AT	54	0.455056	0.62601	-0.06534	0.13352	INDEL	81	178	NA	ENSG00000139719	ENSG00000139719	NA	rs35829011
QTS000036	ftp://ftp.ebi.ac.uk/pub/databases/spot/eQTL/sumstats/QTS000036/QTD000595/QTD000595.all.tsv.gz	ENSG00000139722	12	123188412	A	AT	chr12_123188412_A_AT	54	0.455056	0.990245	0.00182472	0.148742	INDEL	81	178	NA	ENSG00000139722	ENSG00000139722	NA	rs35829011
QTS000036	ftp://ftp.ebi.ac.uk/pub/databases/spot/eQTL/sumstats/QTS000036/QTD000595/QTD000595.all.tsv.gz	ENSG00000139726	12	123188412	A	AT	chr12_123188412_A_AT	54	0.455056	0.958624	0.00812001	0.155992	INDEL	81	178	NA	ENSG00000139726	ENSG00000139726	NA	rs35829011
QTS000036	ftp://ftp.ebi.ac.uk/pub/databases/spot/eQTL/sumstats/QTS000036/QTD000595/QTD000595.all.tsv.gz	ENSG00000150977	12	123188412	A	AT	chr12_123188412_A_AT	54	0.455056	0.557074	-0.0749064	0.126996	INDEL	81	178	NA	ENSG00000150977	ENSG00000150977	NA	rs35829011
QTS000036	ftp://ftp.ebi.ac.uk/pub/databases/spot/eQTL/sumstats/QTS000036/QTD000595/QTD000595.all.tsv.gz	ENSG00000178882	12	123188412	A	AT	chr12_123188412_A_AT	54	0.455056	0.0151772	0.37085	0.149225	INDEL	81	178	NA	ENSG00000178882	ENSG00000178882	NA	rs35829011
QTS000036	ftp://ftp.ebi.ac.uk/pub/databases/spot/eQTL/sumstats/QTS000036/QTD000595/QTD000595.all.tsv.gz	ENSG00000179195	12	123188412	A	AT	chr12_123188412_A_AT	54	0.455056	0.277762	0.18105	0.1656	INDEL	81	178	NA	ENSG00000179195	ENSG00000179195	NA	rs35829011
QTS000036	ftp://ftp.ebi.ac.uk/pub/databases/spot/eQTL/sumstats/QTS000036/QTD000595/QTD000595.all.tsv.gz	ENSG00000182196	12	123188412	A	AT	chr12_123188412_A_AT	54	0.455056	0.221655	0.124835	0.101295	INDEL	81	178	NA	ENSG00000182196	ENSG00000182196	NA	rs35829011
QTS000036	ftp://ftp.ebi.ac.uk/pub/databases/spot/eQTL/sumstats/QTS000036/QTD000595/QTD000595.all.tsv.gz	ENSG00000183955	12	123188412	A	AT	chr12_123188412_A_AT	54	0.455056	0.950677	0.0103249	0.166361	INDEL	81	178	NA	ENSG00000183955	ENSG00000183955	NA	rs35829011
QTS000036	ftp://ftp.ebi.ac.uk/pub/databases/spot/eQTL/sumstats/QTS000036/QTD000595/QTD000595.all.tsv.gz	ENSG00000184047	12	123188412	A	AT	chr12_123188412_A_AT	54	0.455056	0.96288	0.00585905	0.125473	INDEL	81	178	NA	ENSG00000184047	ENSG00000184047	NA	rs35829011
QTS000036	ftp://ftp.ebi.ac.uk/pub/databases/spot/eQTL/sumstats/QTS000036/QTD000595/QTD000595.all.tsv.gz	ENSG00000184209	12	123188412	A	AT	chr12_123188412_A_AT	54	0.455056	0.281354	-0.147813	0.136221	INDEL	81	178	NA	ENSG00000184209	ENSG00000184209	NA	rs35829011
QTS000036	ftp://ftp.ebi.ac.uk/pub/databases/spot/eQTL/sumstats/QTS000036/QTD000595/QTD000595.all.tsv.gz	ENSG00000184445	12	123188412	A	AT	chr12_123188412_A_AT	54	0.455056	0.556886	-0.0987063	0.167266	INDEL	81	178	NA	ENSG00000184445	ENSG00000184445	NA	rs35829011
QTS000036	ftp://ftp.ebi.ac.uk/pub/databases/spot/eQTL/sumstats/QTS000036/QTD000595/QTD000595.all.tsv.gz	ENSG00000185344	12	123188412	A	AT	chr12_123188412_A_AT	54	0.455056	0.257964	-0.189387	0.166146	INDEL	81	178	NA	ENSG00000185344	ENSG00000185344	NA	rs35829011
QTS000036	ftp://ftp.ebi.ac.uk/pub/databases/spot/eQTL/sumstats/QTS000036/QTD000595/QTD000595.all.tsv.gz	ENSG00000188026	12	123188412	A	AT	chr12_123188412_A_AT	54	0.455056	0.401373	0.136361	0.161572	INDEL	81	178	NA	ENSG00000188026	ENSG00000188026	NA	rs35829011
QTS000036	ftp://ftp.ebi.ac.uk/pub/databases/spot/eQTL/sumstats/QTS000036/QTD000595/QTD000595.all.tsv.gz	ENSG00000256028	12	123188412	A	AT	chr12_123188412_A_AT	54	0.455056	0.548523	-0.104601	0.173552	INDEL	81	178	NA	ENSG00000256028	ENSG00000256028	NA	rs35829011
QTS000036	ftp://ftp.ebi.ac.uk/pub/databases/spot/eQTL/sumstats/QTS000036/QTD000595/QTD000595.all.tsv.gz	ENSG00000256861	12	123188412	A	AT	chr12_123188412_A_AT	54	0.455056	0.45179	-0.100127	0.132376	INDEL	81	178	NA	ENSG00000256861	ENSG00000256861	NA	rs35829011
QTS000036	ftp://ftp.ebi.ac.uk/pub/databases/spot/eQTL/sumstats/QTS000036/QTD000595/QTD000595.all.tsv.gz	ENSG00000274874	12	123188412	A	AT	chr12_123188412_A_AT	54	0.455056	0.0317128	0.344833	0.157534	INDEL	81	178	NA	ENSG00000274874	ENSG00000274874	NA	rs35829011
QTS000036	ftp://ftp.ebi.ac.uk/pub/databases/spot/eQTL/sumstats/QTS000036/QTD000595/QTD000595.all.tsv.gz	ENSG00000280120	12	123188412	A	AT	chr12_123188412_A_AT	54	0.455056	0.441229	-0.132885	0.171635	INDEL	81	178	NA	ENSG00000280120	ENSG00000280120	NA	rs35829011
QTS000036	ftp://ftp.ebi.ac.uk/pub/databases/spot/eQTL/sumstats/QTS000036/QTD000595/QTD000595.all.tsv.gz	ENSG00000280138	12	123188412	A	AT	chr12_123188412_A_AT	54	0.455056	0.257239	0.169236	0.14824	INDEL	81	178	NA	ENSG00000280138	ENSG00000280138	NA	rs35829011
QTS000036	ftp://ftp.ebi.ac.uk/pub/databases/spot/eQTL/sumstats/QTS000036/QTD000595/QTD000595.all.tsv.gz	ENSG00000284934	12	123188412	A	AT	chr12_123188412_A_AT	54	0.455056	0.906032	-0.0146966	0.12408	INDEL	81	178	NA	ENSG00000284934	ENSG00000284934	NA	rs35829011
QTS000036	ftp://ftp.ebi.ac.uk/pub/databases/spot/eQTL/sumstats/QTS000036/QTD000595/QTD000595.all.tsv.gz	ENSG00000033030	12	123188711	G	A	chr12_123188711_G_A	45	0.353933	0.931493	-0.0132556	0.153677	SNP	63	178	NA	ENSG00000033030	ENSG00000033030	NA	rs1790088
QTS000036	ftp://ftp.ebi.ac.uk/pub/databases/spot/eQTL/sumstats/QTS000036/QTD000595/QTD000595.all.tsv.gz	ENSG00000051825	12	123188711	G	A	chr12_123188711_G_A	45	0.353933	0.985259	0.00291468	0.157223	SNP	63	178	NA	ENSG00000051825	ENSG00000051825	NA	rs1790088
QTS000036	ftp://ftp.ebi.ac.uk/pub/databases/spot/eQTL/sumstats/QTS000036/QTD000595/QTD000595.all.tsv.gz	ENSG00000086598	12	123188711	G	A	chr12_123188711_G_A	45	0.353933	0.886627	-0.0204696	0.143084	SNP	63	178	NA	ENSG00000086598	ENSG00000086598	NA	rs1790088
QTS000036	ftp://ftp.ebi.ac.uk/pub/databases/spot/eQTL/sumstats/QTS000036/QTD000595/QTD000595.all.tsv.gz	ENSG00000090975	12	123188711	G	A	chr12_123188711_G_A	45	0.353933	0.726804	-0.058964	0.168137	SNP	63	178	NA	ENSG00000090975	ENSG00000090975	NA	rs1790088
QTS000036	ftp://ftp.ebi.ac.uk/pub/databases/spot/eQTL/sumstats/QTS000036/QTD000595/QTD000595.all.tsv.gz	ENSG00000111011	12	123188711	G	A	chr12_123188711_G_A	45	0.353933	0.559681	0.0716777	0.122331	SNP	63	178	NA	ENSG00000111011	ENSG00000111011	NA	rs1790088
QTS000036	ftp://ftp.ebi.ac.uk/pub/databases/spot/eQTL/sumstats/QTS000036/QTD000595/QTD000595.all.tsv.gz	ENSG00000111325	12	123188711	G	A	chr12_123188711_G_A	45	0.353933	0.906011	-0.0209031	0.176441	SNP	63	178	NA	ENSG00000111325	ENSG00000111325	NA	rs1790088
QTS000036	ftp://ftp.ebi.ac.uk/pub/databases/spot/eQTL/sumstats/QTS000036/QTD000595/QTD000595.all.tsv.gz	ENSG00000111328	12	123188711	G	A	chr12_123188711_G_A	45	0.353933	0.041555	0.329302	0.158811	SNP	63	178	NA	ENSG00000111328	ENSG00000111328	NA	rs1790088
QTS000036	ftp://ftp.ebi.ac.uk/pub/databases/spot/eQTL/sumstats/QTS000036/QTD000595/QTD000595.all.tsv.gz	ENSG00000111358	12	123188711	G	A	chr12_123188711_G_A	45	0.353933	0.569388	0.0912362	0.159651	SNP	63	178	NA	ENSG00000111358	ENSG00000111358	NA	rs1790088
QTS000036	ftp://ftp.ebi.ac.uk/pub/databases/spot/eQTL/sumstats/QTS000036/QTD000595/QTD000595.all.tsv.gz	ENSG00000111361	12	123188711	G	A	chr12_123188711_G_A	45	0.353933	0.606408	-0.0663884	0.128315	SNP	63	178	NA	ENSG00000111361	ENSG00000111361	NA	rs1790088
QTS000036	ftp://ftp.ebi.ac.uk/pub/databases/spot/eQTL/sumstats/QTS000036/QTD000595/QTD000595.all.tsv.gz	ENSG00000111364	12	123188711	G	A	chr12_123188711_G_A	45	0.353933	0.282394	0.169331	0.156392	SNP	63	178	NA	ENSG00000111364	ENSG00000111364	NA	rs1790088
QTS000036	ftp://ftp.ebi.ac.uk/pub/databases/spot/eQTL/sumstats/QTS000036/QTD000595/QTD000595.all.tsv.gz	ENSG00000119242	12	123188711	G	A	chr12_123188711_G_A	45	0.353933	0.697652	-0.0600478	0.153974	SNP	63	178	NA	ENSG00000119242	ENSG00000119242	NA	rs1790088
QTS000036	ftp://ftp.ebi.ac.uk/pub/databases/spot/eQTL/sumstats/QTS000036/QTD000595/QTD000595.all.tsv.gz	ENSG00000130779	12	123188711	G	A	chr12_123188711_G_A	45	0.353933	0.603403	0.0619311	0.118706	SNP	63	178	NA	ENSG00000130779	ENSG00000130779	NA	rs1790088
QTS000036	ftp://ftp.ebi.ac.uk/pub/databases/spot/eQTL/sumstats/QTS000036/QTD000595/QTD000595.all.tsv.gz	ENSG00000130921	12	123188711	G	A	chr12_123188711_G_A	45	0.353933	0.133458	0.229977	0.151595	SNP	63	178	NA	ENSG00000130921	ENSG00000130921	NA	rs1790088
QTS000036	ftp://ftp.ebi.ac.uk/pub/databases/spot/eQTL/sumstats/QTS000036/QTD000595/QTD000595.all.tsv.gz	ENSG00000139697	12	123188711	G	A	chr12_123188711_G_A	45	0.353933	0.237783	0.164711	0.138408	SNP	63	178	NA	ENSG00000139697	ENSG00000139697	NA	rs1790088
QTS000036	ftp://ftp.ebi.ac.uk/pub/databases/spot/eQTL/sumstats/QTS000036/QTD000595/QTD000595.all.tsv.gz	ENSG00000139719	12	123188711	G	A	chr12_123188711_G_A	45	0.353933	0.830204	-0.0292032	0.13571	SNP	63	178	NA	ENSG00000139719	ENSG00000139719	NA	rs1790088
QTS000036	ftp://ftp.ebi.ac.uk/pub/databases/spot/eQTL/sumstats/QTS000036/QTD000595/QTD000595.all.tsv.gz	ENSG00000139722	12	123188711	G	A	chr12_123188711_G_A	45	0.353933	0.402589	-0.126502	0.150279	SNP	63	178	NA	ENSG00000139722	ENSG00000139722	NA	rs1790088
QTS000036	ftp://ftp.ebi.ac.uk/pub/databases/spot/eQTL/sumstats/QTS000036/QTD000595/QTD000595.all.tsv.gz	ENSG00000139726	12	123188711	G	A	chr12_123188711_G_A	45	0.353933	0.448974	-0.12006	0.157742	SNP	63	178	NA	ENSG00000139726	ENSG00000139726	NA	rs1790088
QTS000036	ftp://ftp.ebi.ac.uk/pub/databases/spot/eQTL/sumstats/QTS000036/QTD000595/QTD000595.all.tsv.gz	ENSG00000150977	12	123188711	G	A	chr12_123188711_G_A	45	0.353933	0.18754	-0.169863	0.127714	SNP	63	178	NA	ENSG00000150977	ENSG00000150977	NA	rs1790088
QTS000036	ftp://ftp.ebi.ac.uk/pub/databases/spot/eQTL/sumstats/QTS000036/QTD000595/QTD000595.all.tsv.gz	ENSG00000178882	12	123188711	G	A	chr12_123188711_G_A	45	0.353933	0.0780095	0.275777	0.15434	SNP	63	178	NA	ENSG00000178882	ENSG00000178882	NA	rs1790088
QTS000036	ftp://ftp.ebi.ac.uk/pub/databases/spot/eQTL/sumstats/QTS000036/QTD000595/QTD000595.all.tsv.gz	ENSG00000179195	12	123188711	G	A	chr12_123188711_G_A	45	0.353933	0.967908	-0.00683936	0.169432	SNP	63	178	NA	ENSG00000179195	ENSG00000179195	NA	rs1790088
QTS000036	ftp://ftp.ebi.ac.uk/pub/databases/spot/eQTL/sumstats/QTS000036/QTD000595/QTD000595.all.tsv.gz	ENSG00000182196	12	123188711	G	A	chr12_123188711_G_A	45	0.353933	0.038765	0.212309	0.100926	SNP	63	178	NA	ENSG00000182196	ENSG00000182196	NA	rs1790088
QTS000036	ftp://ftp.ebi.ac.uk/pub/databases/spot/eQTL/sumstats/QTS000036/QTD000595/QTD000595.all.tsv.gz	ENSG00000183955	12	123188711	G	A	chr12_123188711_G_A	45	0.353933	0.792342	-0.0445984	0.168798	SNP	63	178	NA	ENSG00000183955	ENSG00000183955	NA	rs1790088
QTS000036	ftp://ftp.ebi.ac.uk/pub/databases/spot/eQTL/sumstats/QTS000036/QTD000595/QTD000595.all.tsv.gz	ENSG00000184047	12	123188711	G	A	chr12_123188711_G_A	45	0.353933	0.880874	-0.01915	0.12735	SNP	63	178	NA	ENSG00000184047	ENSG00000184047	NA	rs1790088
QTS000036	ftp://ftp.ebi.ac.uk/pub/databases/spot/eQTL/sumstats/QTS000036/QTD000595/QTD000595.all.tsv.gz	ENSG00000184209	12	123188711	G	A	chr12_123188711_G_A	45	0.353933	0.67901	0.057828	0.139199	SNP	63	178	NA	ENSG00000184209	ENSG00000184209	NA	rs1790088
QTS000036	ftp://ftp.ebi.ac.uk/pub/databases/spot/eQTL/sumstats/QTS000036/QTD000595/QTD000595.all.tsv.gz	ENSG00000184445	12	123188711	G	A	chr12_123188711_G_A	45	0.353933	0.410792	-0.140126	0.169414	SNP	63	178	NA	ENSG00000184445	ENSG00000184445	NA	rs1790088
QTS000036	ftp://ftp.ebi.ac.uk/pub/databases/spot/eQTL/sumstats/QTS000036/QTD000595/QTD000595.all.tsv.gz	ENSG00000185344	12	123188711	G	A	chr12_123188711_G_A	45	0.353933	0.442397	-0.130847	0.169437	SNP	63	178	NA	ENSG00000185344	ENSG00000185344	NA	rs1790088
QTS000036	ftp://ftp.ebi.ac.uk/pub/databases/spot/eQTL/sumstats/QTS000036/QTD000595/QTD000595.all.tsv.gz	ENSG00000188026	12	123188711	G	A	chr12_123188711_G_A	45	0.353933	0.223385	0.200314	0.163157	SNP	63	178	NA	ENSG00000188026	ENSG00000188026	NA	rs1790088
QTS000036	ftp://ftp.ebi.ac.uk/pub/databases/spot/eQTL/sumstats/QTS000036/QTD000595/QTD000595.all.tsv.gz	ENSG00000256028	12	123188711	G	A	chr12_123188711_G_A	45	0.353933	0.599192	-0.0930374	0.176272	SNP	63	178	NA	ENSG00000256028	ENSG00000256028	NA	rs1790088
QTS000036	ftp://ftp.ebi.ac.uk/pub/databases/spot/eQTL/sumstats/QTS000036/QTD000595/QTD000595.all.tsv.gz	ENSG00000256861	12	123188711	G	A	chr12_123188711_G_A	45	0.353933	0.113985	-0.212122	0.132644	SNP	63	178	NA	ENSG00000256861	ENSG00000256861	NA	rs1790088
QTS000036	ftp://ftp.ebi.ac.uk/pub/databases/spot/eQTL/sumstats/QTS000036/QTD000595/QTD000595.all.tsv.gz	ENSG00000274874	12	123188711	G	A	chr12_123188711_G_A	45	0.353933	0.255848	0.187229	0.163518	SNP	63	178	NA	ENSG00000274874	ENSG00000274874	NA	rs1790088
QTS000036	ftp://ftp.ebi.ac.uk/pub/databases/spot/eQTL/sumstats/QTS000036/QTD000595/QTD000595.all.tsv.gz	ENSG00000280120	12	123188711	G	A	chr12_123188711_G_A	45	0.353933	0.886579	-0.0250314	0.174897	SNP	63	178	NA	ENSG00000280120	ENSG00000280120	NA	rs1790088
QTS000036	ftp://ftp.ebi.ac.uk/pub/databases/spot/eQTL/sumstats/QTS000036/QTD000595/QTD000595.all.tsv.gz	ENSG00000280138	12	123188711	G	A	chr12_123188711_G_A	45	0.353933	0.758924	0.0467212	0.151684	SNP	63	178	NA	ENSG00000280138	ENSG00000280138	NA	rs1790088
QTS000036	ftp://ftp.ebi.ac.uk/pub/databases/spot/eQTL/sumstats/QTS000036/QTD000595/QTD000595.all.tsv.gz	ENSG00000284934	12	123188711	G	A	chr12_123188711_G_A	45	0.353933	0.738977	-0.0420972	0.125872	SNP	63	178	NA	ENSG00000284934	ENSG00000284934	NA	rs1790088
QTS000036	ftp://ftp.ebi.ac.uk/pub/databases/spot/eQTL/sumstats/QTS000036/QTD000595/QTD000595.all.tsv.gz	ENSG00000033030	12	123189292	C	T	chr12_123189292_C_T	6	0.0393258	0.678505	0.136187	0.327272	SNP	7	178	NA	ENSG00000033030	ENSG00000033030	NA	rs59881907
QTS000036	ftp://ftp.ebi.ac.uk/pub/databases/spot/eQTL/sumstats/QTS000036/QTD000595/QTD000595.all.tsv.gz	ENSG00000051825	12	123189292	C	T	chr12_123189292_C_T	6	0.0393258	0.781508	0.0932543	0.335023	SNP	7	178	NA	ENSG00000051825	ENSG00000051825	NA	rs59881907
QTS000036	ftp://ftp.ebi.ac.uk/pub/databases/spot/eQTL/sumstats/QTS000036/QTD000595/QTD000595.all.tsv.gz	ENSG00000086598	12	123189292	C	T	chr12_123189292_C_T	6	0.0393258	0.48286	0.214446	0.304086	SNP	7	178	NA	ENSG00000086598	ENSG00000086598	NA	rs59881907
QTS000036	ftp://ftp.ebi.ac.uk/pub/databases/spot/eQTL/sumstats/QTS000036/QTD000595/QTD000595.all.tsv.gz	ENSG00000090975	12	123189292	C	T	chr12_123189292_C_T	6	0.0393258	0.764743	-0.107686	0.35854	SNP	7	178	NA	ENSG00000090975	ENSG00000090975	NA	rs59881907
QTS000036	ftp://ftp.ebi.ac.uk/pub/databases/spot/eQTL/sumstats/QTS000036/QTD000595/QTD000595.all.tsv.gz	ENSG00000111011	12	123189292	C	T	chr12_123189292_C_T	6	0.0393258	0.421889	-0.21019	0.260273	SNP	7	178	NA	ENSG00000111011	ENSG00000111011	NA	rs59881907
QTS000036	ftp://ftp.ebi.ac.uk/pub/databases/spot/eQTL/sumstats/QTS000036/QTD000595/QTD000595.all.tsv.gz	ENSG00000111325	12	123189292	C	T	chr12_123189292_C_T	6	0.0393258	0.0674858	-0.682473	0.367855	SNP	7	178	NA	ENSG00000111325	ENSG00000111325	NA	rs59881907
QTS000036	ftp://ftp.ebi.ac.uk/pub/databases/spot/eQTL/sumstats/QTS000036/QTD000595/QTD000595.all.tsv.gz	ENSG00000111328	12	123189292	C	T	chr12_123189292_C_T	6	0.0393258	0.443284	-0.267275	0.346779	SNP	7	178	NA	ENSG00000111328	ENSG00000111328	NA	rs59881907
QTS000036	ftp://ftp.ebi.ac.uk/pub/databases/spot/eQTL/sumstats/QTS000036/QTD000595/QTD000595.all.tsv.gz	ENSG00000111358	12	123189292	C	T	chr12_123189292_C_T	6	0.0393258	0.711806	-0.12638	0.340799	SNP	7	178	NA	ENSG00000111358	ENSG00000111358	NA	rs59881907
QTS000036	ftp://ftp.ebi.ac.uk/pub/databases/spot/eQTL/sumstats/QTS000036/QTD000595/QTD000595.all.tsv.gz	ENSG00000111361	12	123189292	C	T	chr12_123189292_C_T	6	0.0393258	0.549259	-0.16447	0.273391	SNP	7	178	NA	ENSG00000111361	ENSG00000111361	NA	rs59881907
QTS000036	ftp://ftp.ebi.ac.uk/pub/databases/spot/eQTL/sumstats/QTS000036/QTD000595/QTD000595.all.tsv.gz	ENSG00000111364	12	123189292	C	T	chr12_123189292_C_T	6	0.0393258	0.257978	-0.379733	0.333144	SNP	7	178	NA	ENSG00000111364	ENSG00000111364	NA	rs59881907
QTS000036	ftp://ftp.ebi.ac.uk/pub/databases/spot/eQTL/sumstats/QTS000036/QTD000595/QTD000595.all.tsv.gz	ENSG00000119242	12	123189292	C	T	chr12_123189292_C_T	6	0.0393258	0.144195	0.478043	0.323931	SNP	7	178	NA	ENSG00000119242	ENSG00000119242	NA	rs59881907
QTS000036	ftp://ftp.ebi.ac.uk/pub/databases/spot/eQTL/sumstats/QTS000036/QTD000595/QTD000595.all.tsv.gz	ENSG00000130779	12	123189292	C	T	chr12_123189292_C_T	6	0.0393258	0.613224	-0.128474	0.253101	SNP	7	178	NA	ENSG00000130779	ENSG00000130779	NA	rs59881907
QTS000036	ftp://ftp.ebi.ac.uk/pub/databases/spot/eQTL/sumstats/QTS000036/QTD000595/QTD000595.all.tsv.gz	ENSG00000130921	12	123189292	C	T	chr12_123189292_C_T	6	0.0393258	0.145973	0.475264	0.323494	SNP	7	178	NA	ENSG00000130921	ENSG00000130921	NA	rs59881907
QTS000036	ftp://ftp.ebi.ac.uk/pub/databases/spot/eQTL/sumstats/QTS000036/QTD000595/QTD000595.all.tsv.gz	ENSG00000139697	12	123189292	C	T	chr12_123189292_C_T	6	0.0393258	0.433747	-0.233456	0.296631	SNP	7	178	NA	ENSG00000139697	ENSG00000139697	NA	rs59881907
QTS000036	ftp://ftp.ebi.ac.uk/pub/databases/spot/eQTL/sumstats/QTS000036/QTD000595/QTD000595.all.tsv.gz	ENSG00000139719	12	123189292	C	T	chr12_123189292_C_T	6	0.0393258	0.831954	0.0616093	0.289331	SNP	7	178	NA	ENSG00000139719	ENSG00000139719	NA	rs59881907
QTS000036	ftp://ftp.ebi.ac.uk/pub/databases/spot/eQTL/sumstats/QTS000036/QTD000595/QTD000595.all.tsv.gz	ENSG00000139722	12	123189292	C	T	chr12_123189292_C_T	6	0.0393258	0.916358	0.0339186	0.321877	SNP	7	178	NA	ENSG00000139722	ENSG00000139722	NA	rs59881907
QTS000036	ftp://ftp.ebi.ac.uk/pub/databases/spot/eQTL/sumstats/QTS000036/QTD000595/QTD000595.all.tsv.gz	ENSG00000139726	12	123189292	C	T	chr12_123189292_C_T	6	0.0393258	0.330063	-0.328866	0.335456	SNP	7	178	NA	ENSG00000139726	ENSG00000139726	NA	rs59881907
QTS000036	ftp://ftp.ebi.ac.uk/pub/databases/spot/eQTL/sumstats/QTS000036/QTD000595/QTD000595.all.tsv.gz	ENSG00000150977	12	123189292	C	T	chr12_123189292_C_T	6	0.0393258	0.511916	0.181014	0.274681	SNP	7	178	NA	ENSG00000150977	ENSG00000150977	NA	rs59881907
QTS000036	ftp://ftp.ebi.ac.uk/pub/databases/spot/eQTL/sumstats/QTS000036/QTD000595/QTD000595.all.tsv.gz	ENSG00000178882	12	123189292	C	T	chr12_123189292_C_T	6	0.0393258	0.876129	-0.0525425	0.335925	SNP	7	178	NA	ENSG00000178882	ENSG00000178882	NA	rs59881907
QTS000036	ftp://ftp.ebi.ac.uk/pub/databases/spot/eQTL/sumstats/QTS000036/QTD000595/QTD000595.all.tsv.gz	ENSG00000179195	12	123189292	C	T	chr12_123189292_C_T	6	0.0393258	0.950594	0.0224565	0.361219	SNP	7	178	NA	ENSG00000179195	ENSG00000179195	NA	rs59881907
QTS000036	ftp://ftp.ebi.ac.uk/pub/databases/spot/eQTL/sumstats/QTS000036/QTD000595/QTD000595.all.tsv.gz	ENSG00000182196	12	123189292	C	T	chr12_123189292_C_T	6	0.0393258	0.623933	-0.108837	0.221071	SNP	7	178	NA	ENSG00000182196	ENSG00000182196	NA	rs59881907
QTS000036	ftp://ftp.ebi.ac.uk/pub/databases/spot/eQTL/sumstats/QTS000036/QTD000595/QTD000595.all.tsv.gz	ENSG00000183955	12	123189292	C	T	chr12_123189292_C_T	6	0.0393258	0.921996	-0.0353717	0.360016	SNP	7	178	NA	ENSG00000183955	ENSG00000183955	NA	rs59881907
QTS000036	ftp://ftp.ebi.ac.uk/pub/databases/spot/eQTL/sumstats/QTS000036/QTD000595/QTD000595.all.tsv.gz	ENSG00000184047	12	123189292	C	T	chr12_123189292_C_T	6	0.0393258	0.207864	-0.341324	0.268672	SNP	7	178	NA	ENSG00000184047	ENSG00000184047	NA	rs59881907
QTS000036	ftp://ftp.ebi.ac.uk/pub/databases/spot/eQTL/sumstats/QTS000036/QTD000595/QTD000595.all.tsv.gz	ENSG00000184209	12	123189292	C	T	chr12_123189292_C_T	6	0.0393258	0.223132	0.361355	0.294163	SNP	7	178	NA	ENSG00000184209	ENSG00000184209	NA	rs59881907
QTS000036	ftp://ftp.ebi.ac.uk/pub/databases/spot/eQTL/sumstats/QTS000036/QTD000595/QTD000595.all.tsv.gz	ENSG00000184445	12	123189292	C	T	chr12_123189292_C_T	6	0.0393258	0.230635	-0.434286	0.359346	SNP	7	178	NA	ENSG00000184445	ENSG00000184445	NA	rs59881907
QTS000036	ftp://ftp.ebi.ac.uk/pub/databases/spot/eQTL/sumstats/QTS000036/QTD000595/QTD000595.all.tsv.gz	ENSG00000185344	12	123189292	C	T	chr12_123189292_C_T	6	0.0393258	0.215874	0.448019	0.358959	SNP	7	178	NA	ENSG00000185344	ENSG00000185344	NA	rs59881907
QTS000036	ftp://ftp.ebi.ac.uk/pub/databases/spot/eQTL/sumstats/QTS000036/QTD000595/QTD000595.all.tsv.gz	ENSG00000188026	12	123189292	C	T	chr12_123189292_C_T	6	0.0393258	0.981394	-0.00822055	0.351322	SNP	7	178	NA	ENSG00000188026	ENSG00000188026	NA	rs59881907
QTS000036	ftp://ftp.ebi.ac.uk/pub/databases/spot/eQTL/sumstats/QTS000036/QTD000595/QTD000595.all.tsv.gz	ENSG00000256028	12	123189292	C	T	chr12_123189292_C_T	6	0.0393258	0.0155824	0.89597	0.36201	SNP	7	178	NA	ENSG00000256028	ENSG00000256028	NA	rs59881907
QTS000036	ftp://ftp.ebi.ac.uk/pub/databases/spot/eQTL/sumstats/QTS000036/QTD000595/QTD000595.all.tsv.gz	ENSG00000256861	12	123189292	C	T	chr12_123189292_C_T	6	0.0393258	0.692995	0.113852	0.287273	SNP	7	178	NA	ENSG00000256861	ENSG00000256861	NA	rs59881907
QTS000036	ftp://ftp.ebi.ac.uk/pub/databases/spot/eQTL/sumstats/QTS000036/QTD000595/QTD000595.all.tsv.gz	ENSG00000274874	12	123189292	C	T	chr12_123189292_C_T	6	0.0393258	0.795905	0.0912374	0.351492	SNP	7	178	NA	ENSG00000274874	ENSG00000274874	NA	rs59881907
QTS000036	ftp://ftp.ebi.ac.uk/pub/databases/spot/eQTL/sumstats/QTS000036/QTD000595/QTD000595.all.tsv.gz	ENSG00000280120	12	123189292	C	T	chr12_123189292_C_T	6	0.0393258	0.110088	0.592759	0.366591	SNP	7	178	NA	ENSG00000280120	ENSG00000280120	NA	rs59881907
QTS000036	ftp://ftp.ebi.ac.uk/pub/databases/spot/eQTL/sumstats/QTS000036/QTD000595/QTD000595.all.tsv.gz	ENSG00000280138	12	123189292	C	T	chr12_123189292_C_T	6	0.0393258	0.883585	-0.0475368	0.323544	SNP	7	178	NA	ENSG00000280138	ENSG00000280138	NA	rs59881907
QTS000036	ftp://ftp.ebi.ac.uk/pub/databases/spot/eQTL/sumstats/QTS000036/QTD000595/QTD000595.all.tsv.gz	ENSG00000284934	12	123189292	C	T	chr12_123189292_C_T	6	0.0393258	0.300822	-0.277793	0.266631	SNP	7	178	NA	ENSG00000284934	ENSG00000284934	NA	rs59881907
QTS000036	ftp://ftp.ebi.ac.uk/pub/databases/spot/eQTL/sumstats/QTS000036/QTD000595/QTD000595.all.tsv.gz	ENSG00000033030	12	123189704	G	A	chr12_123189704_G_A	54	0.455056	0.354023	-0.140378	0.150524	SNP	81	178	NA	ENSG00000033030	ENSG00000033030	NA	rs2947099
QTS000036	ftp://ftp.ebi.ac.uk/pub/databases/spot/eQTL/sumstats/QTS000036/QTD000595/QTD000595.all.tsv.gz	ENSG00000051825	12	123189704	G	A	chr12_123189704_G_A	54	0.455056	0.792811	0.0408079	0.15481	SNP	81	178	NA	ENSG00000051825	ENSG00000051825	NA	rs2947099
QTS000036	ftp://ftp.ebi.ac.uk/pub/databases/spot/eQTL/sumstats/QTS000036/QTD000595/QTD000595.all.tsv.gz	ENSG00000086598	12	123189704	G	A	chr12_123189704_G_A	54	0.455056	0.669599	0.0603164	0.1408	SNP	81	178	NA	ENSG00000086598	ENSG00000086598	NA	rs2947099
QTS000036	ftp://ftp.ebi.ac.uk/pub/databases/spot/eQTL/sumstats/QTS000036/QTD000595/QTD000595.all.tsv.gz	ENSG00000090975	12	123189704	G	A	chr12_123189704_G_A	54	0.455056	0.723438	-0.0588309	0.165628	SNP	81	178	NA	ENSG00000090975	ENSG00000090975	NA	rs2947099
QTS000036	ftp://ftp.ebi.ac.uk/pub/databases/spot/eQTL/sumstats/QTS000036/QTD000595/QTD000595.all.tsv.gz	ENSG00000111011	12	123189704	G	A	chr12_123189704_G_A	54	0.455056	0.311872	0.122137	0.119958	SNP	81	178	NA	ENSG00000111011	ENSG00000111011	NA	rs2947099
QTS000036	ftp://ftp.ebi.ac.uk/pub/databases/spot/eQTL/sumstats/QTS000036/QTD000595/QTD000595.all.tsv.gz	ENSG00000111325	12	123189704	G	A	chr12_123189704_G_A	54	0.455056	0.756904	-0.0539706	0.173717	SNP	81	178	NA	ENSG00000111325	ENSG00000111325	NA	rs2947099
QTS000036	ftp://ftp.ebi.ac.uk/pub/databases/spot/eQTL/sumstats/QTS000036/QTD000595/QTD000595.all.tsv.gz	ENSG00000111328	12	123189704	G	A	chr12_123189704_G_A	54	0.455056	0.0139502	0.388895	0.154472	SNP	81	178	NA	ENSG00000111328	ENSG00000111328	NA	rs2947099
QTS000036	ftp://ftp.ebi.ac.uk/pub/databases/spot/eQTL/sumstats/QTS000036/QTD000595/QTD000595.all.tsv.gz	ENSG00000111358	12	123189704	G	A	chr12_123189704_G_A	54	0.455056	0.571619	0.0893591	0.157276	SNP	81	178	NA	ENSG00000111358	ENSG00000111358	NA	rs2947099
QTS000036	ftp://ftp.ebi.ac.uk/pub/databases/spot/eQTL/sumstats/QTS000036/QTD000595/QTD000595.all.tsv.gz	ENSG00000111361	12	123189704	G	A	chr12_123189704_G_A	54	0.455056	0.884078	0.0185229	0.12661	SNP	81	178	NA	ENSG00000111361	ENSG00000111361	NA	rs2947099
QTS000036	ftp://ftp.ebi.ac.uk/pub/databases/spot/eQTL/sumstats/QTS000036/QTD000595/QTD000595.all.tsv.gz	ENSG00000111364	12	123189704	G	A	chr12_123189704_G_A	54	0.455056	0.102437	0.252149	0.152507	SNP	81	178	NA	ENSG00000111364	ENSG00000111364	NA	rs2947099
QTS000036	ftp://ftp.ebi.ac.uk/pub/databases/spot/eQTL/sumstats/QTS000036/QTD000595/QTD000595.all.tsv.gz	ENSG00000119242	12	123189704	G	A	chr12_123189704_G_A	54	0.455056	0.523215	0.097121	0.151419	SNP	81	178	NA	ENSG00000119242	ENSG00000119242	NA	rs2947099
QTS000036	ftp://ftp.ebi.ac.uk/pub/databases/spot/eQTL/sumstats/QTS000036/QTD000595/QTD000595.all.tsv.gz	ENSG00000130779	12	123189704	G	A	chr12_123189704_G_A	54	0.455056	0.62943	0.0566722	0.116966	SNP	81	178	NA	ENSG00000130779	ENSG00000130779	NA	rs2947099
QTS000036	ftp://ftp.ebi.ac.uk/pub/databases/spot/eQTL/sumstats/QTS000036/QTD000595/QTD000595.all.tsv.gz	ENSG00000130921	12	123189704	G	A	chr12_123189704_G_A	54	0.455056	0.176141	0.204514	0.14976	SNP	81	178	NA	ENSG00000130921	ENSG00000130921	NA	rs2947099
QTS000036	ftp://ftp.ebi.ac.uk/pub/databases/spot/eQTL/sumstats/QTS000036/QTD000595/QTD000595.all.tsv.gz	ENSG00000139697	12	123189704	G	A	chr12_123189704_G_A	54	0.455056	0.391938	0.117926	0.136951	SNP	81	178	NA	ENSG00000139697	ENSG00000139697	NA	rs2947099
QTS000036	ftp://ftp.ebi.ac.uk/pub/databases/spot/eQTL/sumstats/QTS000036/QTD000595/QTD000595.all.tsv.gz	ENSG00000139719	12	123189704	G	A	chr12_123189704_G_A	54	0.455056	0.626642	-0.0652192	0.133517	SNP	81	178	NA	ENSG00000139719	ENSG00000139719	NA	rs2947099
QTS000036	ftp://ftp.ebi.ac.uk/pub/databases/spot/eQTL/sumstats/QTS000036/QTD000595/QTD000595.all.tsv.gz	ENSG00000139722	12	123189704	G	A	chr12_123189704_G_A	54	0.455056	0.990441	0.00178802	0.148738	SNP	81	178	NA	ENSG00000139722	ENSG00000139722	NA	rs2947099
QTS000036	ftp://ftp.ebi.ac.uk/pub/databases/spot/eQTL/sumstats/QTS000036/QTD000595/QTD000595.all.tsv.gz	ENSG00000139726	12	123189704	G	A	chr12_123189704_G_A	54	0.455056	0.959131	0.0080203	0.155989	SNP	81	178	NA	ENSG00000139726	ENSG00000139726	NA	rs2947099
QTS000036	ftp://ftp.ebi.ac.uk/pub/databases/spot/eQTL/sumstats/QTS000036/QTD000595/QTD000595.all.tsv.gz	ENSG00000150977	12	123189704	G	A	chr12_123189704_G_A	54	0.455056	0.557226	-0.0748757	0.126993	SNP	81	178	NA	ENSG00000150977	ENSG00000150977	NA	rs2947099
QTS000036	ftp://ftp.ebi.ac.uk/pub/databases/spot/eQTL/sumstats/QTS000036/QTD000595/QTD000595.all.tsv.gz	ENSG00000178882	12	123189704	G	A	chr12_123189704_G_A	54	0.455056	0.0151955	0.370776	0.149223	SNP	81	178	NA	ENSG00000178882	ENSG00000178882	NA	rs2947099
QTS000036	ftp://ftp.ebi.ac.uk/pub/databases/spot/eQTL/sumstats/QTS000036/QTD000595/QTD000595.all.tsv.gz	ENSG00000179195	12	123189704	G	A	chr12_123189704_G_A	54	0.455056	0.27808	0.180926	0.165597	SNP	81	178	NA	ENSG00000179195	ENSG00000179195	NA	rs2947099
QTS000036	ftp://ftp.ebi.ac.uk/pub/databases/spot/eQTL/sumstats/QTS000036/QTD000595/QTD000595.all.tsv.gz	ENSG00000182196	12	123189704	G	A	chr12_123189704_G_A	54	0.455056	0.221656	0.124831	0.101293	SNP	81	178	NA	ENSG00000182196	ENSG00000182196	NA	rs2947099
QTS000036	ftp://ftp.ebi.ac.uk/pub/databases/spot/eQTL/sumstats/QTS000036/QTD000595/QTD000595.all.tsv.gz	ENSG00000183955	12	123189704	G	A	chr12_123189704_G_A	54	0.455056	0.951074	0.0102416	0.166356	SNP	81	178	NA	ENSG00000183955	ENSG00000183955	NA	rs2947099
QTS000036	ftp://ftp.ebi.ac.uk/pub/databases/spot/eQTL/sumstats/QTS000036/QTD000595/QTD000595.all.tsv.gz	ENSG00000184047	12	123189704	G	A	chr12_123189704_G_A	54	0.455056	0.962548	0.0059114	0.12547	SNP	81	178	NA	ENSG00000184047	ENSG00000184047	NA	rs2947099
QTS000036	ftp://ftp.ebi.ac.uk/pub/databases/spot/eQTL/sumstats/QTS000036/QTD000595/QTD000595.all.tsv.gz	ENSG00000184209	12	123189704	G	A	chr12_123189704_G_A	54	0.455056	0.281332	-0.147816	0.136217	SNP	81	178	NA	ENSG00000184209	ENSG00000184209	NA	rs2947099
QTS000036	ftp://ftp.ebi.ac.uk/pub/databases/spot/eQTL/sumstats/QTS000036/QTD000595/QTD000595.all.tsv.gz	ENSG00000184445	12	123189704	G	A	chr12_123189704_G_A	54	0.455056	0.557176	-0.0986314	0.167262	SNP	81	178	NA	ENSG00000184445	ENSG00000184445	NA	rs2947099
QTS000036	ftp://ftp.ebi.ac.uk/pub/databases/spot/eQTL/sumstats/QTS000036/QTD000595/QTD000595.all.tsv.gz	ENSG00000185344	12	123189704	G	A	chr12_123189704_G_A	54	0.455056	0.257879	-0.189415	0.166142	SNP	81	178	NA	ENSG00000185344	ENSG00000185344	NA	rs2947099
QTS000036	ftp://ftp.ebi.ac.uk/pub/databases/spot/eQTL/sumstats/QTS000036/QTD000595/QTD000595.all.tsv.gz	ENSG00000188026	12	123189704	G	A	chr12_123189704_G_A	54	0.455056	0.401208	0.136405	0.161567	SNP	81	178	NA	ENSG00000188026	ENSG00000188026	NA	rs2947099
QTS000036	ftp://ftp.ebi.ac.uk/pub/databases/spot/eQTL/sumstats/QTS000036/QTD000595/QTD000595.all.tsv.gz	ENSG00000256028	12	123189704	G	A	chr12_123189704_G_A	54	0.455056	0.548728	-0.104545	0.173548	SNP	81	178	NA	ENSG00000256028	ENSG00000256028	NA	rs2947099
QTS000036	ftp://ftp.ebi.ac.uk/pub/databases/spot/eQTL/sumstats/QTS000036/QTD000595/QTD000595.all.tsv.gz	ENSG00000256861	12	123189704	G	A	chr12_123189704_G_A	54	0.455056	0.452282	-0.100016	0.132374	SNP	81	178	NA	ENSG00000256861	ENSG00000256861	NA	rs2947099
QTS000036	ftp://ftp.ebi.ac.uk/pub/databases/spot/eQTL/sumstats/QTS000036/QTD000595/QTD000595.all.tsv.gz	ENSG00000274874	12	123189704	G	A	chr12_123189704_G_A	54	0.455056	0.0317547	0.344742	0.157532	SNP	81	178	NA	ENSG00000274874	ENSG00000274874	NA	rs2947099
QTS000036	ftp://ftp.ebi.ac.uk/pub/databases/spot/eQTL/sumstats/QTS000036/QTD000595/QTD000595.all.tsv.gz	ENSG00000280120	12	123189704	G	A	chr12_123189704_G_A	54	0.455056	0.441398	-0.132833	0.171631	SNP	81	178	NA	ENSG00000280120	ENSG00000280120	NA	rs2947099
QTS000036	ftp://ftp.ebi.ac.uk/pub/databases/spot/eQTL/sumstats/QTS000036/QTD000595/QTD000595.all.tsv.gz	ENSG00000280138	12	123189704	G	A	chr12_123189704_G_A	54	0.455056	0.257209	0.169242	0.148236	SNP	81	178	NA	ENSG00000280138	ENSG00000280138	NA	rs2947099
QTS000036	ftp://ftp.ebi.ac.uk/pub/databases/spot/eQTL/sumstats/QTS000036/QTD000595/QTD000595.all.tsv.gz	ENSG00000284934	12	123189704	G	A	chr12_123189704_G_A	54	0.455056	0.906418	-0.0146356	0.124077	SNP	81	178	NA	ENSG00000284934	ENSG00000284934	NA	rs2947099
QTS000036	ftp://ftp.ebi.ac.uk/pub/databases/spot/eQTL/sumstats/QTS000036/QTD000595/QTD000595.all.tsv.gz	ENSG00000033030	12	123192216	G	A	chr12_123192216_G_A	48	0.404494	0.753134	0.0457899	0.145059	SNP	72	178	NA	ENSG00000033030	ENSG00000033030	NA	rs2102949
QTS000036	ftp://ftp.ebi.ac.uk/pub/databases/spot/eQTL/sumstats/QTS000036/QTD000595/QTD000595.all.tsv.gz	ENSG00000051825	12	123192216	G	A	chr12_123192216_G_A	48	0.404494	0.760966	0.0453118	0.148406	SNP	72	178	NA	ENSG00000051825	ENSG00000051825	NA	rs2102949
QTS000036	ftp://ftp.ebi.ac.uk/pub/databases/spot/eQTL/sumstats/QTS000036/QTD000595/QTD000595.all.tsv.gz	ENSG00000086598	12	123192216	G	A	chr12_123192216_G_A	48	0.404494	0.31134	0.136825	0.134235	SNP	72	178	NA	ENSG00000086598	ENSG00000086598	NA	rs2102949
QTS000036	ftp://ftp.ebi.ac.uk/pub/databases/spot/eQTL/sumstats/QTS000036/QTD000595/QTD000595.all.tsv.gz	ENSG00000090975	12	123192216	G	A	chr12_123192216_G_A	48	0.404494	0.614705	-0.0802021	0.158666	SNP	72	178	NA	ENSG00000090975	ENSG00000090975	NA	rs2102949
QTS000036	ftp://ftp.ebi.ac.uk/pub/databases/spot/eQTL/sumstats/QTS000036/QTD000595/QTD000595.all.tsv.gz	ENSG00000111011	12	123192216	G	A	chr12_123192216_G_A	48	0.404494	0.226361	0.13988	0.114674	SNP	72	178	NA	ENSG00000111011	ENSG00000111011	NA	rs2102949
QTS000036	ftp://ftp.ebi.ac.uk/pub/databases/spot/eQTL/sumstats/QTS000036/QTD000595/QTD000595.all.tsv.gz	ENSG00000111325	12	123192216	G	A	chr12_123192216_G_A	48	0.404494	0.963998	-0.00754788	0.166662	SNP	72	178	NA	ENSG00000111325	ENSG00000111325	NA	rs2102949
QTS000036	ftp://ftp.ebi.ac.uk/pub/databases/spot/eQTL/sumstats/QTS000036/QTD000595/QTD000595.all.tsv.gz	ENSG00000111328	12	123192216	G	A	chr12_123192216_G_A	48	0.404494	0.0108954	0.385578	0.147671	SNP	72	178	NA	ENSG00000111328	ENSG00000111328	NA	rs2102949
QTS000036	ftp://ftp.ebi.ac.uk/pub/databases/spot/eQTL/sumstats/QTS000036/QTD000595/QTD000595.all.tsv.gz	ENSG00000111358	12	123192216	G	A	chr12_123192216_G_A	48	0.404494	0.55976	0.0883255	0.150774	SNP	72	178	NA	ENSG00000111358	ENSG00000111358	NA	rs2102949
QTS000036	ftp://ftp.ebi.ac.uk/pub/databases/spot/eQTL/sumstats/QTS000036/QTD000595/QTD000595.all.tsv.gz	ENSG00000111361	12	123192216	G	A	chr12_123192216_G_A	48	0.404494	0.936859	0.00964978	0.121405	SNP	72	178	NA	ENSG00000111361	ENSG00000111361	NA	rs2102949
QTS000036	ftp://ftp.ebi.ac.uk/pub/databases/spot/eQTL/sumstats/QTS000036/QTD000595/QTD000595.all.tsv.gz	ENSG00000111364	12	123192216	G	A	chr12_123192216_G_A	48	0.404494	0.117914	0.231632	0.14644	SNP	72	178	NA	ENSG00000111364	ENSG00000111364	NA	rs2102949
QTS000036	ftp://ftp.ebi.ac.uk/pub/databases/spot/eQTL/sumstats/QTS000036/QTD000595/QTD000595.all.tsv.gz	ENSG00000119242	12	123192216	G	A	chr12_123192216_G_A	48	0.404494	0.968685	-0.00573409	0.145575	SNP	72	178	NA	ENSG00000119242	ENSG00000119242	NA	rs2102949
QTS000036	ftp://ftp.ebi.ac.uk/pub/databases/spot/eQTL/sumstats/QTS000036/QTD000595/QTD000595.all.tsv.gz	ENSG00000130779	12	123192216	G	A	chr12_123192216_G_A	48	0.404494	0.299557	0.116488	0.111513	SNP	72	178	NA	ENSG00000130779	ENSG00000130779	NA	rs2102949
QTS000036	ftp://ftp.ebi.ac.uk/pub/databases/spot/eQTL/sumstats/QTS000036/QTD000595/QTD000595.all.tsv.gz	ENSG00000130921	12	123192216	G	A	chr12_123192216_G_A	48	0.404494	0.298615	0.151046	0.144312	SNP	72	178	NA	ENSG00000130921	ENSG00000130921	NA	rs2102949
QTS000036	ftp://ftp.ebi.ac.uk/pub/databases/spot/eQTL/sumstats/QTS000036/QTD000595/QTD000595.all.tsv.gz	ENSG00000139697	12	123192216	G	A	chr12_123192216_G_A	48	0.404494	0.202412	0.167849	0.130524	SNP	72	178	NA	ENSG00000139697	ENSG00000139697	NA	rs2102949
QTS000036	ftp://ftp.ebi.ac.uk/pub/databases/spot/eQTL/sumstats/QTS000036/QTD000595/QTD000595.all.tsv.gz	ENSG00000139719	12	123192216	G	A	chr12_123192216_G_A	48	0.404494	0.83613	-0.0266061	0.128181	SNP	72	178	NA	ENSG00000139719	ENSG00000139719	NA	rs2102949
QTS000036	ftp://ftp.ebi.ac.uk/pub/databases/spot/eQTL/sumstats/QTS000036/QTD000595/QTD000595.all.tsv.gz	ENSG00000139722	12	123192216	G	A	chr12_123192216_G_A	48	0.404494	0.953768	-0.00829537	0.142605	SNP	72	178	NA	ENSG00000139722	ENSG00000139722	NA	rs2102949
QTS000036	ftp://ftp.ebi.ac.uk/pub/databases/spot/eQTL/sumstats/QTS000036/QTD000595/QTD000595.all.tsv.gz	ENSG00000139726	12	123192216	G	A	chr12_123192216_G_A	48	0.404494	0.613841	-0.0756562	0.149307	SNP	72	178	NA	ENSG00000139726	ENSG00000139726	NA	rs2102949
QTS000036	ftp://ftp.ebi.ac.uk/pub/databases/spot/eQTL/sumstats/QTS000036/QTD000595/QTD000595.all.tsv.gz	ENSG00000150977	12	123192216	G	A	chr12_123192216_G_A	48	0.404494	0.33161	-0.118507	0.121271	SNP	72	178	NA	ENSG00000150977	ENSG00000150977	NA	rs2102949
QTS000036	ftp://ftp.ebi.ac.uk/pub/databases/spot/eQTL/sumstats/QTS000036/QTD000595/QTD000595.all.tsv.gz	ENSG00000178882	12	123192216	G	A	chr12_123192216_G_A	48	0.404494	0.0316605	0.315975	0.144304	SNP	72	178	NA	ENSG00000178882	ENSG00000178882	NA	rs2102949
QTS000036	ftp://ftp.ebi.ac.uk/pub/databases/spot/eQTL/sumstats/QTS000036/QTD000595/QTD000595.all.tsv.gz	ENSG00000179195	12	123192216	G	A	chr12_123192216_G_A	48	0.404494	0.554567	0.0947718	0.159657	SNP	72	178	NA	ENSG00000179195	ENSG00000179195	NA	rs2102949
QTS000036	ftp://ftp.ebi.ac.uk/pub/databases/spot/eQTL/sumstats/QTS000036/QTD000595/QTD000595.all.tsv.gz	ENSG00000182196	12	123192216	G	A	chr12_123192216_G_A	48	0.404494	0.0276508	0.213267	0.0949555	SNP	72	178	NA	ENSG00000182196	ENSG00000182196	NA	rs2102949
QTS000036	ftp://ftp.ebi.ac.uk/pub/databases/spot/eQTL/sumstats/QTS000036/QTD000595/QTD000595.all.tsv.gz	ENSG00000183955	12	123192216	G	A	chr12_123192216_G_A	48	0.404494	0.861153	-0.0279887	0.159472	SNP	72	178	NA	ENSG00000183955	ENSG00000183955	NA	rs2102949
QTS000036	ftp://ftp.ebi.ac.uk/pub/databases/spot/eQTL/sumstats/QTS000036/QTD000595/QTD000595.all.tsv.gz	ENSG00000184047	12	123192216	G	A	chr12_123192216_G_A	48	0.404494	0.889479	-0.0167721	0.120285	SNP	72	178	NA	ENSG00000184047	ENSG00000184047	NA	rs2102949
QTS000036	ftp://ftp.ebi.ac.uk/pub/databases/spot/eQTL/sumstats/QTS000036/QTD000595/QTD000595.all.tsv.gz	ENSG00000184209	12	123192216	G	A	chr12_123192216_G_A	48	0.404494	0.529677	-0.0828921	0.131276	SNP	72	178	NA	ENSG00000184209	ENSG00000184209	NA	rs2102949
QTS000036	ftp://ftp.ebi.ac.uk/pub/databases/spot/eQTL/sumstats/QTS000036/QTD000595/QTD000595.all.tsv.gz	ENSG00000184445	12	123192216	G	A	chr12_123192216_G_A	48	0.404494	0.397003	-0.136271	0.159968	SNP	72	178	NA	ENSG00000184445	ENSG00000184445	NA	rs2102949
QTS000036	ftp://ftp.ebi.ac.uk/pub/databases/spot/eQTL/sumstats/QTS000036/QTD000595/QTD000595.all.tsv.gz	ENSG00000185344	12	123192216	G	A	chr12_123192216_G_A	48	0.404494	0.328128	-0.157136	0.159641	SNP	72	178	NA	ENSG00000185344	ENSG00000185344	NA	rs2102949
QTS000036	ftp://ftp.ebi.ac.uk/pub/databases/spot/eQTL/sumstats/QTS000036/QTD000595/QTD000595.all.tsv.gz	ENSG00000188026	12	123192216	G	A	chr12_123192216_G_A	48	0.404494	0.35726	0.143355	0.15476	SNP	72	178	NA	ENSG00000188026	ENSG00000188026	NA	rs2102949
QTS000036	ftp://ftp.ebi.ac.uk/pub/databases/spot/eQTL/sumstats/QTS000036/QTD000595/QTD000595.all.tsv.gz	ENSG00000256028	12	123192216	G	A	chr12_123192216_G_A	48	0.404494	0.749012	-0.0535257	0.166684	SNP	72	178	NA	ENSG00000256028	ENSG00000256028	NA	rs2102949
QTS000036	ftp://ftp.ebi.ac.uk/pub/databases/spot/eQTL/sumstats/QTS000036/QTD000595/QTD000595.all.tsv.gz	ENSG00000256861	12	123192216	G	A	chr12_123192216_G_A	48	0.404494	0.0862445	-0.217142	0.124909	SNP	72	178	NA	ENSG00000256861	ENSG00000256861	NA	rs2102949
QTS000036	ftp://ftp.ebi.ac.uk/pub/databases/spot/eQTL/sumstats/QTS000036/QTD000595/QTD000595.all.tsv.gz	ENSG00000274874	12	123192216	G	A	chr12_123192216_G_A	48	0.404494	0.089261	0.263059	0.152798	SNP	72	178	NA	ENSG00000274874	ENSG00000274874	NA	rs2102949
QTS000036	ftp://ftp.ebi.ac.uk/pub/databases/spot/eQTL/sumstats/QTS000036/QTD000595/QTD000595.all.tsv.gz	ENSG00000280120	12	123192216	G	A	chr12_123192216_G_A	48	0.404494	0.861284	0.0289629	0.16518	SNP	72	178	NA	ENSG00000280120	ENSG00000280120	NA	rs2102949
QTS000036	ftp://ftp.ebi.ac.uk/pub/databases/spot/eQTL/sumstats/QTS000036/QTD000595/QTD000595.all.tsv.gz	ENSG00000280138	12	123192216	G	A	chr12_123192216_G_A	48	0.404494	0.261849	0.160708	0.142151	SNP	72	178	NA	ENSG00000280138	ENSG00000280138	NA	rs2102949
QTS000036	ftp://ftp.ebi.ac.uk/pub/databases/spot/eQTL/sumstats/QTS000036/QTD000595/QTD000595.all.tsv.gz	ENSG00000284934	12	123192216	G	A	chr12_123192216_G_A	48	0.404494	0.754158	-0.0373703	0.118896	SNP	72	178	NA	ENSG00000284934	ENSG00000284934	NA	rs2102949
QTS000036	ftp://ftp.ebi.ac.uk/pub/databases/spot/eQTL/sumstats/QTS000036/QTD000595/QTD000595.all.tsv.gz	ENSG00000033030	12	123192294	T	C	chr12_123192294_T_C	8	0.0449438	0.699112	0.148031	0.381519	SNP	8	178	NA	ENSG00000033030	ENSG00000033030	NA	rs10846479
QTS000036	ftp://ftp.ebi.ac.uk/pub/databases/spot/eQTL/sumstats/QTS000036/QTD000595/QTD000595.all.tsv.gz	ENSG00000051825	12	123192294	T	C	chr12_123192294_T_C	8	0.0449438	0.591416	0.210217	0.389943	SNP	8	178	NA	ENSG00000051825	ENSG00000051825	NA	rs10846479
QTS000036	ftp://ftp.ebi.ac.uk/pub/databases/spot/eQTL/sumstats/QTS000036/QTD000595/QTD000595.all.tsv.gz	ENSG00000086598	12	123192294	T	C	chr12_123192294_T_C	8	0.0449438	0.098723	0.583745	0.349163	SNP	8	178	NA	ENSG00000086598	ENSG00000086598	NA	rs10846479
QTS000036	ftp://ftp.ebi.ac.uk/pub/databases/spot/eQTL/sumstats/QTS000036/QTD000595/QTD000595.all.tsv.gz	ENSG00000090975	12	123192294	T	C	chr12_123192294_T_C	8	0.0449438	0.503952	-0.279961	0.416907	SNP	8	178	NA	ENSG00000090975	ENSG00000090975	NA	rs10846479
QTS000036	ftp://ftp.ebi.ac.uk/pub/databases/spot/eQTL/sumstats/QTS000036/QTD000595/QTD000595.all.tsv.gz	ENSG00000111011	12	123192294	T	C	chr12_123192294_T_C	8	0.0449438	0.0730879	0.542045	0.298187	SNP	8	178	NA	ENSG00000111011	ENSG00000111011	NA	rs10846479
QTS000036	ftp://ftp.ebi.ac.uk/pub/databases/spot/eQTL/sumstats/QTS000036/QTD000595/QTD000595.all.tsv.gz	ENSG00000111325	12	123192294	T	C	chr12_123192294_T_C	8	0.0449438	0.949526	-0.0278496	0.438481	SNP	8	178	NA	ENSG00000111325	ENSG00000111325	NA	rs10846479
QTS000036	ftp://ftp.ebi.ac.uk/pub/databases/spot/eQTL/sumstats/QTS000036/QTD000595/QTD000595.all.tsv.gz	ENSG00000111328	12	123192294	T	C	chr12_123192294_T_C	8	0.0449438	0.310968	0.411104	0.40301	SNP	8	178	NA	ENSG00000111328	ENSG00000111328	NA	rs10846479
QTS000036	ftp://ftp.ebi.ac.uk/pub/databases/spot/eQTL/sumstats/QTS000036/QTD000595/QTD000595.all.tsv.gz	ENSG00000111358	12	123192294	T	C	chr12_123192294_T_C	8	0.0449438	0.776962	-0.112976	0.397378	SNP	8	178	NA	ENSG00000111358	ENSG00000111358	NA	rs10846479
QTS000036	ftp://ftp.ebi.ac.uk/pub/databases/spot/eQTL/sumstats/QTS000036/QTD000595/QTD000595.all.tsv.gz	ENSG00000111361	12	123192294	T	C	chr12_123192294_T_C	8	0.0449438	0.180299	0.426832	0.315602	SNP	8	178	NA	ENSG00000111361	ENSG00000111361	NA	rs10846479
QTS000036	ftp://ftp.ebi.ac.uk/pub/databases/spot/eQTL/sumstats/QTS000036/QTD000595/QTD000595.all.tsv.gz	ENSG00000111364	12	123192294	T	C	chr12_123192294_T_C	8	0.0449438	0.177726	0.526416	0.38691	SNP	8	178	NA	ENSG00000111364	ENSG00000111364	NA	rs10846479
QTS000036	ftp://ftp.ebi.ac.uk/pub/databases/spot/eQTL/sumstats/QTS000036/QTD000595/QTD000595.all.tsv.gz	ENSG00000119242	12	123192294	T	C	chr12_123192294_T_C	8	0.0449438	0.641814	0.178628	0.382454	SNP	8	178	NA	ENSG00000119242	ENSG00000119242	NA	rs10846479
QTS000036	ftp://ftp.ebi.ac.uk/pub/databases/spot/eQTL/sumstats/QTS000036/QTD000595/QTD000595.all.tsv.gz	ENSG00000130779	12	123192294	T	C	chr12_123192294_T_C	8	0.0449438	0.181642	0.393681	0.291998	SNP	8	178	NA	ENSG00000130779	ENSG00000130779	NA	rs10846479
QTS000036	ftp://ftp.ebi.ac.uk/pub/databases/spot/eQTL/sumstats/QTS000036/QTD000595/QTD000595.all.tsv.gz	ENSG00000130921	12	123192294	T	C	chr12_123192294_T_C	8	0.0449438	0.214066	-0.474299	0.378504	SNP	8	178	NA	ENSG00000130921	ENSG00000130921	NA	rs10846479
QTS000036	ftp://ftp.ebi.ac.uk/pub/databases/spot/eQTL/sumstats/QTS000036/QTD000595/QTD000595.all.tsv.gz	ENSG00000139697	12	123192294	T	C	chr12_123192294_T_C	8	0.0449438	0.333917	0.335524	0.345003	SNP	8	178	NA	ENSG00000139697	ENSG00000139697	NA	rs10846479
QTS000036	ftp://ftp.ebi.ac.uk/pub/databases/spot/eQTL/sumstats/QTS000036/QTD000595/QTD000595.all.tsv.gz	ENSG00000139719	12	123192294	T	C	chr12_123192294_T_C	8	0.0449438	0.72659	0.118301	0.337063	SNP	8	178	NA	ENSG00000139719	ENSG00000139719	NA	rs10846479
QTS000036	ftp://ftp.ebi.ac.uk/pub/databases/spot/eQTL/sumstats/QTS000036/QTD000595/QTD000595.all.tsv.gz	ENSG00000139722	12	123192294	T	C	chr12_123192294_T_C	8	0.0449438	0.0159124	0.890163	0.360847	SNP	8	178	NA	ENSG00000139722	ENSG00000139722	NA	rs10846479
QTS000036	ftp://ftp.ebi.ac.uk/pub/databases/spot/eQTL/sumstats/QTS000036/QTD000595/QTD000595.all.tsv.gz	ENSG00000139726	12	123192294	T	C	chr12_123192294_T_C	8	0.0449438	0.540109	0.241576	0.392507	SNP	8	178	NA	ENSG00000139726	ENSG00000139726	NA	rs10846479
QTS000036	ftp://ftp.ebi.ac.uk/pub/databases/spot/eQTL/sumstats/QTS000036/QTD000595/QTD000595.all.tsv.gz	ENSG00000150977	12	123192294	T	C	chr12_123192294_T_C	8	0.0449438	0.282347	0.345002	0.318607	SNP	8	178	NA	ENSG00000150977	ENSG00000150977	NA	rs10846479
QTS000036	ftp://ftp.ebi.ac.uk/pub/databases/spot/eQTL/sumstats/QTS000036/QTD000595/QTD000595.all.tsv.gz	ENSG00000178882	12	123192294	T	C	chr12_123192294_T_C	8	0.0449438	0.424771	0.312946	0.38994	SNP	8	178	NA	ENSG00000178882	ENSG00000178882	NA	rs10846479
QTS000036	ftp://ftp.ebi.ac.uk/pub/databases/spot/eQTL/sumstats/QTS000036/QTD000595/QTD000595.all.tsv.gz	ENSG00000179195	12	123192294	T	C	chr12_123192294_T_C	8	0.0449438	0.20791	0.529178	0.416583	SNP	8	178	NA	ENSG00000179195	ENSG00000179195	NA	rs10846479
QTS000036	ftp://ftp.ebi.ac.uk/pub/databases/spot/eQTL/sumstats/QTS000036/QTD000595/QTD000595.all.tsv.gz	ENSG00000182196	12	123192294	T	C	chr12_123192294_T_C	8	0.0449438	0.442753	0.198368	0.257073	SNP	8	178	NA	ENSG00000182196	ENSG00000182196	NA	rs10846479
QTS000036	ftp://ftp.ebi.ac.uk/pub/databases/spot/eQTL/sumstats/QTS000036/QTD000595/QTD000595.all.tsv.gz	ENSG00000183955	12	123192294	T	C	chr12_123192294_T_C	8	0.0449438	0.927793	-0.0381557	0.419632	SNP	8	178	NA	ENSG00000183955	ENSG00000183955	NA	rs10846479
QTS000036	ftp://ftp.ebi.ac.uk/pub/databases/spot/eQTL/sumstats/QTS000036/QTD000595/QTD000595.all.tsv.gz	ENSG00000184047	12	123192294	T	C	chr12_123192294_T_C	8	0.0449438	0.96231	-0.0150066	0.316505	SNP	8	178	NA	ENSG00000184047	ENSG00000184047	NA	rs10846479
QTS000036	ftp://ftp.ebi.ac.uk/pub/databases/spot/eQTL/sumstats/QTS000036/QTD000595/QTD000595.all.tsv.gz	ENSG00000184209	12	123192294	T	C	chr12_123192294_T_C	8	0.0449438	0.0198046	-0.795047	0.333913	SNP	8	178	NA	ENSG00000184209	ENSG00000184209	NA	rs10846479
QTS000036	ftp://ftp.ebi.ac.uk/pub/databases/spot/eQTL/sumstats/QTS000036/QTD000595/QTD000595.all.tsv.gz	ENSG00000184445	12	123192294	T	C	chr12_123192294_T_C	8	0.0449438	0.833948	0.0889409	0.422781	SNP	8	178	NA	ENSG00000184445	ENSG00000184445	NA	rs10846479
QTS000036	ftp://ftp.ebi.ac.uk/pub/databases/spot/eQTL/sumstats/QTS000036/QTD000595/QTD000595.all.tsv.gz	ENSG00000185344	12	123192294	T	C	chr12_123192294_T_C	8	0.0449438	0.435643	-0.329965	0.420997	SNP	8	178	NA	ENSG00000185344	ENSG00000185344	NA	rs10846479
QTS000036	ftp://ftp.ebi.ac.uk/pub/databases/spot/eQTL/sumstats/QTS000036/QTD000595/QTD000595.all.tsv.gz	ENSG00000188026	12	123192294	T	C	chr12_123192294_T_C	8	0.0449438	0.463956	-0.300353	0.408024	SNP	8	178	NA	ENSG00000188026	ENSG00000188026	NA	rs10846479
QTS000036	ftp://ftp.ebi.ac.uk/pub/databases/spot/eQTL/sumstats/QTS000036/QTD000595/QTD000595.all.tsv.gz	ENSG00000256028	12	123192294	T	C	chr12_123192294_T_C	8	0.0449438	0.692967	0.173757	0.438385	SNP	8	178	NA	ENSG00000256028	ENSG00000256028	NA	rs10846479
QTS000036	ftp://ftp.ebi.ac.uk/pub/databases/spot/eQTL/sumstats/QTS000036/QTD000595/QTD000595.all.tsv.gz	ENSG00000256861	12	123192294	T	C	chr12_123192294_T_C	8	0.0449438	0.811813	-0.0800557	0.335062	SNP	8	178	NA	ENSG00000256861	ENSG00000256861	NA	rs10846479
QTS000036	ftp://ftp.ebi.ac.uk/pub/databases/spot/eQTL/sumstats/QTS000036/QTD000595/QTD000595.all.tsv.gz	ENSG00000274874	12	123192294	T	C	chr12_123192294_T_C	8	0.0449438	0.216111	0.506079	0.405688	SNP	8	178	NA	ENSG00000274874	ENSG00000274874	NA	rs10846479
QTS000036	ftp://ftp.ebi.ac.uk/pub/databases/spot/eQTL/sumstats/QTS000036/QTD000595/QTD000595.all.tsv.gz	ENSG00000280120	12	123192294	T	C	chr12_123192294_T_C	8	0.0449438	0.555613	0.256741	0.433663	SNP	8	178	NA	ENSG00000280120	ENSG00000280120	NA	rs10846479
QTS000036	ftp://ftp.ebi.ac.uk/pub/databases/spot/eQTL/sumstats/QTS000036/QTD000595/QTD000595.all.tsv.gz	ENSG00000280138	12	123192294	T	C	chr12_123192294_T_C	8	0.0449438	0.0283777	0.816316	0.365202	SNP	8	178	NA	ENSG00000280138	ENSG00000280138	NA	rs10846479
QTS000036	ftp://ftp.ebi.ac.uk/pub/databases/spot/eQTL/sumstats/QTS000036/QTD000595/QTD000595.all.tsv.gz	ENSG00000284934	12	123192294	T	C	chr12_123192294_T_C	8	0.0449438	0.921931	-0.0307782	0.313001	SNP	8	178	NA	ENSG00000284934	ENSG00000284934	NA	rs10846479
QTS000036	ftp://ftp.ebi.ac.uk/pub/databases/spot/eQTL/sumstats/QTS000036/QTD000595/QTD000595.all.tsv.gz	ENSG00000033030	12	123192318	G	C	chr12_123192318_G_C	7	0.0393258	0.0363828	0.794174	0.37271	SNP	7	178	NA	ENSG00000033030	ENSG00000033030	NA	rs141031345
QTS000036	ftp://ftp.ebi.ac.uk/pub/databases/spot/eQTL/sumstats/QTS000036/QTD000595/QTD000595.all.tsv.gz	ENSG00000051825	12	123192318	G	C	chr12_123192318_G_C	7	0.0393258	0.339721	0.374988	0.390271	SNP	7	178	NA	ENSG00000051825	ENSG00000051825	NA	rs141031345
QTS000036	ftp://ftp.ebi.ac.uk/pub/databases/spot/eQTL/sumstats/QTS000036/QTD000595/QTD000595.all.tsv.gz	ENSG00000086598	12	123192318	G	C	chr12_123192318_G_C	7	0.0393258	0.236685	-0.422341	0.354058	SNP	7	178	NA	ENSG00000086598	ENSG00000086598	NA	rs141031345
QTS000036	ftp://ftp.ebi.ac.uk/pub/databases/spot/eQTL/sumstats/QTS000036/QTD000595/QTD000595.all.tsv.gz	ENSG00000090975	12	123192318	G	C	chr12_123192318_G_C	7	0.0393258	0.135888	-0.624156	0.414039	SNP	7	178	NA	ENSG00000090975	ENSG00000090975	NA	rs141031345
QTS000036	ftp://ftp.ebi.ac.uk/pub/databases/spot/eQTL/sumstats/QTS000036/QTD000595/QTD000595.all.tsv.gz	ENSG00000111011	12	123192318	G	C	chr12_123192318_G_C	7	0.0393258	0.87383	0.0487845	0.306168	SNP	7	178	NA	ENSG00000111011	ENSG00000111011	NA	rs141031345
QTS000036	ftp://ftp.ebi.ac.uk/pub/databases/spot/eQTL/sumstats/QTS000036/QTD000595/QTD000595.all.tsv.gz	ENSG00000111325	12	123192318	G	C	chr12_123192318_G_C	7	0.0393258	0.12741	-0.668818	0.433882	SNP	7	178	NA	ENSG00000111325	ENSG00000111325	NA	rs141031345
QTS000036	ftp://ftp.ebi.ac.uk/pub/databases/spot/eQTL/sumstats/QTS000036/QTD000595/QTD000595.all.tsv.gz	ENSG00000111328	12	123192318	G	C	chr12_123192318_G_C	7	0.0393258	0.077542	0.7148	0.399401	SNP	7	178	NA	ENSG00000111328	ENSG00000111328	NA	rs141031345
QTS000036	ftp://ftp.ebi.ac.uk/pub/databases/spot/eQTL/sumstats/QTS000036/QTD000595/QTD000595.all.tsv.gz	ENSG00000111358	12	123192318	G	C	chr12_123192318_G_C	7	0.0393258	0.159308	-0.560535	0.394318	SNP	7	178	NA	ENSG00000111358	ENSG00000111358	NA	rs141031345
QTS000036	ftp://ftp.ebi.ac.uk/pub/databases/spot/eQTL/sumstats/QTS000036/QTD000595/QTD000595.all.tsv.gz	ENSG00000111361	12	123192318	G	C	chr12_123192318_G_C	7	0.0393258	0.913458	-0.0350046	0.321011	SNP	7	178	NA	ENSG00000111361	ENSG00000111361	NA	rs141031345
QTS000036	ftp://ftp.ebi.ac.uk/pub/databases/spot/eQTL/sumstats/QTS000036/QTD000595/QTD000595.all.tsv.gz	ENSG00000111364	12	123192318	G	C	chr12_123192318_G_C	7	0.0393258	0.125347	-0.600588	0.387471	SNP	7	178	NA	ENSG00000111364	ENSG00000111364	NA	rs141031345
QTS000036	ftp://ftp.ebi.ac.uk/pub/databases/spot/eQTL/sumstats/QTS000036/QTD000595/QTD000595.all.tsv.gz	ENSG00000119242	12	123192318	G	C	chr12_123192318_G_C	7	0.0393258	0.940247	0.0289507	0.384925	SNP	7	178	NA	ENSG00000119242	ENSG00000119242	NA	rs141031345
QTS000036	ftp://ftp.ebi.ac.uk/pub/databases/spot/eQTL/sumstats/QTS000036/QTD000595/QTD000595.all.tsv.gz	ENSG00000130779	12	123192318	G	C	chr12_123192318_G_C	7	0.0393258	0.401893	0.249205	0.295607	SNP	7	178	NA	ENSG00000130779	ENSG00000130779	NA	rs141031345
QTS000036	ftp://ftp.ebi.ac.uk/pub/databases/spot/eQTL/sumstats/QTS000036/QTD000595/QTD000595.all.tsv.gz	ENSG00000130921	12	123192318	G	C	chr12_123192318_G_C	7	0.0393258	0.0615261	0.712673	0.37546	SNP	7	178	NA	ENSG00000130921	ENSG00000130921	NA	rs141031345
QTS000036	ftp://ftp.ebi.ac.uk/pub/databases/spot/eQTL/sumstats/QTS000036/QTD000595/QTD000595.all.tsv.gz	ENSG00000139697	12	123192318	G	C	chr12_123192318_G_C	7	0.0393258	0.0443827	0.694384	0.339583	SNP	7	178	NA	ENSG00000139697	ENSG00000139697	NA	rs141031345
QTS000036	ftp://ftp.ebi.ac.uk/pub/databases/spot/eQTL/sumstats/QTS000036/QTD000595/QTD000595.all.tsv.gz	ENSG00000139719	12	123192318	G	C	chr12_123192318_G_C	7	0.0393258	0.429379	0.268259	0.337622	SNP	7	178	NA	ENSG00000139719	ENSG00000139719	NA	rs141031345
QTS000036	ftp://ftp.ebi.ac.uk/pub/databases/spot/eQTL/sumstats/QTS000036/QTD000595/QTD000595.all.tsv.gz	ENSG00000139722	12	123192318	G	C	chr12_123192318_G_C	7	0.0393258	0.0745453	-0.66755	0.369129	SNP	7	178	NA	ENSG00000139722	ENSG00000139722	NA	rs141031345
QTS000036	ftp://ftp.ebi.ac.uk/pub/databases/spot/eQTL/sumstats/QTS000036/QTD000595/QTD000595.all.tsv.gz	ENSG00000139726	12	123192318	G	C	chr12_123192318_G_C	7	0.0393258	0.308281	-0.402868	0.392734	SNP	7	178	NA	ENSG00000139726	ENSG00000139726	NA	rs141031345
QTS000036	ftp://ftp.ebi.ac.uk/pub/databases/spot/eQTL/sumstats/QTS000036/QTD000595/QTD000595.all.tsv.gz	ENSG00000150977	12	123192318	G	C	chr12_123192318_G_C	7	0.0393258	0.340462	0.307707	0.320744	SNP	7	178	NA	ENSG00000150977	ENSG00000150977	NA	rs141031345
QTS000036	ftp://ftp.ebi.ac.uk/pub/databases/spot/eQTL/sumstats/QTS000036/QTD000595/QTD000595.all.tsv.gz	ENSG00000178882	12	123192318	G	C	chr12_123192318_G_C	7	0.0393258	0.186244	0.518916	0.388996	SNP	7	178	NA	ENSG00000178882	ENSG00000178882	NA	rs141031345
QTS000036	ftp://ftp.ebi.ac.uk/pub/databases/spot/eQTL/sumstats/QTS000036/QTD000595/QTD000595.all.tsv.gz	ENSG00000179195	12	123192318	G	C	chr12_123192318_G_C	7	0.0393258	0.637648	0.199822	0.422532	SNP	7	178	NA	ENSG00000179195	ENSG00000179195	NA	rs141031345
QTS000036	ftp://ftp.ebi.ac.uk/pub/databases/spot/eQTL/sumstats/QTS000036/QTD000595/QTD000595.all.tsv.gz	ENSG00000182196	12	123192318	G	C	chr12_123192318_G_C	7	0.0393258	0.0669091	0.471539	0.253613	SNP	7	178	NA	ENSG00000182196	ENSG00000182196	NA	rs141031345
QTS000036	ftp://ftp.ebi.ac.uk/pub/databases/spot/eQTL/sumstats/QTS000036/QTD000595/QTD000595.all.tsv.gz	ENSG00000183955	12	123192318	G	C	chr12_123192318_G_C	7	0.0393258	0.946775	-0.0282498	0.421757	SNP	7	178	NA	ENSG00000183955	ENSG00000183955	NA	rs141031345
QTS000036	ftp://ftp.ebi.ac.uk/pub/databases/spot/eQTL/sumstats/QTS000036/QTD000595/QTD000595.all.tsv.gz	ENSG00000184047	12	123192318	G	C	chr12_123192318_G_C	7	0.0393258	0.0476828	0.623775	0.309843	SNP	7	178	NA	ENSG00000184047	ENSG00000184047	NA	rs141031345
QTS000036	ftp://ftp.ebi.ac.uk/pub/databases/spot/eQTL/sumstats/QTS000036/QTD000595/QTD000595.all.tsv.gz	ENSG00000184209	12	123192318	G	C	chr12_123192318_G_C	7	0.0393258	0.312562	0.351448	0.345674	SNP	7	178	NA	ENSG00000184209	ENSG00000184209	NA	rs141031345
QTS000036	ftp://ftp.ebi.ac.uk/pub/databases/spot/eQTL/sumstats/QTS000036/QTD000595/QTD000595.all.tsv.gz	ENSG00000184445	12	123192318	G	C	chr12_123192318_G_C	7	0.0393258	0.654996	0.190426	0.424467	SNP	7	178	NA	ENSG00000184445	ENSG00000184445	NA	rs141031345
QTS000036	ftp://ftp.ebi.ac.uk/pub/databases/spot/eQTL/sumstats/QTS000036/QTD000595/QTD000595.all.tsv.gz	ENSG00000185344	12	123192318	G	C	chr12_123192318_G_C	7	0.0393258	0.381971	-0.371717	0.422674	SNP	7	178	NA	ENSG00000185344	ENSG00000185344	NA	rs141031345
QTS000036	ftp://ftp.ebi.ac.uk/pub/databases/spot/eQTL/sumstats/QTS000036/QTD000595/QTD000595.all.tsv.gz	ENSG00000188026	12	123192318	G	C	chr12_123192318_G_C	7	0.0393258	0.910235	0.0465526	0.411523	SNP	7	178	NA	ENSG00000188026	ENSG00000188026	NA	rs141031345
QTS000036	ftp://ftp.ebi.ac.uk/pub/databases/spot/eQTL/sumstats/QTS000036/QTD000595/QTD000595.all.tsv.gz	ENSG00000256028	12	123192318	G	C	chr12_123192318_G_C	7	0.0393258	0.179519	0.5904	0.435754	SNP	7	178	NA	ENSG00000256028	ENSG00000256028	NA	rs141031345
QTS000036	ftp://ftp.ebi.ac.uk/pub/databases/spot/eQTL/sumstats/QTS000036/QTD000595/QTD000595.all.tsv.gz	ENSG00000256861	12	123192318	G	C	chr12_123192318_G_C	7	0.0393258	0.12337	0.516663	0.331554	SNP	7	178	NA	ENSG00000256861	ENSG00000256861	NA	rs141031345
QTS000036	ftp://ftp.ebi.ac.uk/pub/databases/spot/eQTL/sumstats/QTS000036/QTD000595/QTD000595.all.tsv.gz	ENSG00000274874	12	123192318	G	C	chr12_123192318_G_C	7	0.0393258	0.541906	0.25178	0.410913	SNP	7	178	NA	ENSG00000274874	ENSG00000274874	NA	rs141031345
QTS000036	ftp://ftp.ebi.ac.uk/pub/databases/spot/eQTL/sumstats/QTS000036/QTD000595/QTD000595.all.tsv.gz	ENSG00000280120	12	123192318	G	C	chr12_123192318_G_C	7	0.0393258	0.945921	-0.0297311	0.436852	SNP	7	178	NA	ENSG00000280120	ENSG00000280120	NA	rs141031345
QTS000036	ftp://ftp.ebi.ac.uk/pub/databases/spot/eQTL/sumstats/QTS000036/QTD000595/QTD000595.all.tsv.gz	ENSG00000280138	12	123192318	G	C	chr12_123192318_G_C	7	0.0393258	0.00898017	-0.971386	0.362096	SNP	7	178	NA	ENSG00000280138	ENSG00000280138	NA	rs141031345
QTS000036	ftp://ftp.ebi.ac.uk/pub/databases/spot/eQTL/sumstats/QTS000036/QTD000595/QTD000595.all.tsv.gz	ENSG00000284934	12	123192318	G	C	chr12_123192318_G_C	7	0.0393258	0.0535472	0.601804	0.306827	SNP	7	178	NA	ENSG00000284934	ENSG00000284934	NA	rs141031345
QTS000036	ftp://ftp.ebi.ac.uk/pub/databases/spot/eQTL/sumstats/QTS000036/QTD000595/QTD000595.all.tsv.gz	ENSG00000033030	12	123193092	A	T	chr12_123193092_A_T	7	0.0393258	0.736749	0.18193	0.539194	SNP	7	178	NA	ENSG00000033030	ENSG00000033030	NA	rs1173654698
QTS000036	ftp://ftp.ebi.ac.uk/pub/databases/spot/eQTL/sumstats/QTS000036/QTD000595/QTD000595.all.tsv.gz	ENSG00000051825	12	123193092	A	T	chr12_123193092_A_T	7	0.0393258	0.0196252	1.26915	0.532224	SNP	7	178	NA	ENSG00000051825	ENSG00000051825	NA	rs1173654698
QTS000036	ftp://ftp.ebi.ac.uk/pub/databases/spot/eQTL/sumstats/QTS000036/QTD000595/QTD000595.all.tsv.gz	ENSG00000086598	12	123193092	A	T	chr12_123193092_A_T	7	0.0393258	0.771516	0.146354	0.50217	SNP	7	178	NA	ENSG00000086598	ENSG00000086598	NA	rs1173654698
QTS000036	ftp://ftp.ebi.ac.uk/pub/databases/spot/eQTL/sumstats/QTS000036/QTD000595/QTD000595.all.tsv.gz	ENSG00000090975	12	123193092	A	T	chr12_123193092_A_T	7	0.0393258	0.348505	-0.554112	0.587357	SNP	7	178	NA	ENSG00000090975	ENSG00000090975	NA	rs1173654698
QTS000036	ftp://ftp.ebi.ac.uk/pub/databases/spot/eQTL/sumstats/QTS000036/QTD000595/QTD000595.all.tsv.gz	ENSG00000111011	12	123193092	A	T	chr12_123193092_A_T	7	0.0393258	0.136795	0.637902	0.424152	SNP	7	178	NA	ENSG00000111011	ENSG00000111011	NA	rs1173654698
QTS000036	ftp://ftp.ebi.ac.uk/pub/databases/spot/eQTL/sumstats/QTS000036/QTD000595/QTD000595.all.tsv.gz	ENSG00000111325	12	123193092	A	T	chr12_123193092_A_T	7	0.0393258	0.669159	0.265461	0.618803	SNP	7	178	NA	ENSG00000111325	ENSG00000111325	NA	rs1173654698
QTS000036	ftp://ftp.ebi.ac.uk/pub/databases/spot/eQTL/sumstats/QTS000036/QTD000595/QTD000595.all.tsv.gz	ENSG00000111328	12	123193092	A	T	chr12_123193092_A_T	7	0.0393258	0.762989	0.173427	0.573014	SNP	7	178	NA	ENSG00000111328	ENSG00000111328	NA	rs1173654698
QTS000036	ftp://ftp.ebi.ac.uk/pub/databases/spot/eQTL/sumstats/QTS000036/QTD000595/QTD000595.all.tsv.gz	ENSG00000111358	12	123193092	A	T	chr12_123193092_A_T	7	0.0393258	0.252069	0.642734	0.556849	SNP	7	178	NA	ENSG00000111358	ENSG00000111358	NA	rs1173654698
QTS000036	ftp://ftp.ebi.ac.uk/pub/databases/spot/eQTL/sumstats/QTS000036/QTD000595/QTD000595.all.tsv.gz	ENSG00000111361	12	123193092	A	T	chr12_123193092_A_T	7	0.0393258	0.202467	0.574031	0.446437	SNP	7	178	NA	ENSG00000111361	ENSG00000111361	NA	rs1173654698
QTS000036	ftp://ftp.ebi.ac.uk/pub/databases/spot/eQTL/sumstats/QTS000036/QTD000595/QTD000595.all.tsv.gz	ENSG00000111364	12	123193092	A	T	chr12_123193092_A_T	7	0.0393258	0.0501313	1.07374	0.539316	SNP	7	178	NA	ENSG00000111364	ENSG00000111364	NA	rs1173654698
QTS000036	ftp://ftp.ebi.ac.uk/pub/databases/spot/eQTL/sumstats/QTS000036/QTD000595/QTD000595.all.tsv.gz	ENSG00000119242	12	123193092	A	T	chr12_123193092_A_T	7	0.0393258	0.710326	-0.201578	0.540669	SNP	7	178	NA	ENSG00000119242	ENSG00000119242	NA	rs1173654698
QTS000036	ftp://ftp.ebi.ac.uk/pub/databases/spot/eQTL/sumstats/QTS000036/QTD000595/QTD000595.all.tsv.gz	ENSG00000130779	12	123193092	A	T	chr12_123193092_A_T	7	0.0393258	0.608343	0.214492	0.41681	SNP	7	178	NA	ENSG00000130779	ENSG00000130779	NA	rs1173654698
QTS000036	ftp://ftp.ebi.ac.uk/pub/databases/spot/eQTL/sumstats/QTS000036/QTD000595/QTD000595.all.tsv.gz	ENSG00000130921	12	123193092	A	T	chr12_123193092_A_T	7	0.0393258	0.261307	0.606457	0.535815	SNP	7	178	NA	ENSG00000130921	ENSG00000130921	NA	rs1173654698
QTS000036	ftp://ftp.ebi.ac.uk/pub/databases/spot/eQTL/sumstats/QTS000036/QTD000595/QTD000595.all.tsv.gz	ENSG00000139697	12	123193092	A	T	chr12_123193092_A_T	7	0.0393258	0.829976	-0.105669	0.49038	SNP	7	178	NA	ENSG00000139697	ENSG00000139697	NA	rs1173654698
QTS000036	ftp://ftp.ebi.ac.uk/pub/databases/spot/eQTL/sumstats/QTS000036/QTD000595/QTD000595.all.tsv.gz	ENSG00000139719	12	123193092	A	T	chr12_123193092_A_T	7	0.0393258	0.56285	-0.276401	0.475571	SNP	7	178	NA	ENSG00000139719	ENSG00000139719	NA	rs1173654698
QTS000036	ftp://ftp.ebi.ac.uk/pub/databases/spot/eQTL/sumstats/QTS000036/QTD000595/QTD000595.all.tsv.gz	ENSG00000139722	12	123193092	A	T	chr12_123193092_A_T	7	0.0393258	0.126133	0.807213	0.521877	SNP	7	178	NA	ENSG00000139722	ENSG00000139722	NA	rs1173654698
QTS000036	ftp://ftp.ebi.ac.uk/pub/databases/spot/eQTL/sumstats/QTS000036/QTD000595/QTD000595.all.tsv.gz	ENSG00000139726	12	123193092	A	T	chr12_123193092_A_T	7	0.0393258	0.96383	0.0252968	0.555979	SNP	7	178	NA	ENSG00000139726	ENSG00000139726	NA	rs1173654698
QTS000036	ftp://ftp.ebi.ac.uk/pub/databases/spot/eQTL/sumstats/QTS000036/QTD000595/QTD000595.all.tsv.gz	ENSG00000150977	12	123193092	A	T	chr12_123193092_A_T	7	0.0393258	0.550516	0.271419	0.452593	SNP	7	178	NA	ENSG00000150977	ENSG00000150977	NA	rs1173654698
QTS000036	ftp://ftp.ebi.ac.uk/pub/databases/spot/eQTL/sumstats/QTS000036/QTD000595/QTD000595.all.tsv.gz	ENSG00000178882	12	123193092	A	T	chr12_123193092_A_T	7	0.0393258	0.543554	-0.336818	0.551953	SNP	7	178	NA	ENSG00000178882	ENSG00000178882	NA	rs1173654698
QTS000036	ftp://ftp.ebi.ac.uk/pub/databases/spot/eQTL/sumstats/QTS000036/QTD000595/QTD000595.all.tsv.gz	ENSG00000179195	12	123193092	A	T	chr12_123193092_A_T	7	0.0393258	0.726656	-0.208573	0.594416	SNP	7	178	NA	ENSG00000179195	ENSG00000179195	NA	rs1173654698
QTS000036	ftp://ftp.ebi.ac.uk/pub/databases/spot/eQTL/sumstats/QTS000036/QTD000595/QTD000595.all.tsv.gz	ENSG00000182196	12	123193092	A	T	chr12_123193092_A_T	7	0.0393258	0.873778	0.0581201	0.364605	SNP	7	178	NA	ENSG00000182196	ENSG00000182196	NA	rs1173654698
QTS000036	ftp://ftp.ebi.ac.uk/pub/databases/spot/eQTL/sumstats/QTS000036/QTD000595/QTD000595.all.tsv.gz	ENSG00000183955	12	123193092	A	T	chr12_123193092_A_T	7	0.0393258	0.561245	-0.345256	0.591604	SNP	7	178	NA	ENSG00000183955	ENSG00000183955	NA	rs1173654698
QTS000036	ftp://ftp.ebi.ac.uk/pub/databases/spot/eQTL/sumstats/QTS000036/QTD000595/QTD000595.all.tsv.gz	ENSG00000184047	12	123193092	A	T	chr12_123193092_A_T	7	0.0393258	0.806263	-0.110022	0.447028	SNP	7	178	NA	ENSG00000184047	ENSG00000184047	NA	rs1173654698
QTS000036	ftp://ftp.ebi.ac.uk/pub/databases/spot/eQTL/sumstats/QTS000036/QTD000595/QTD000595.all.tsv.gz	ENSG00000184209	12	123193092	A	T	chr12_123193092_A_T	7	0.0393258	0.0184499	-1.13563	0.471406	SNP	7	178	NA	ENSG00000184209	ENSG00000184209	NA	rs1173654698
QTS000036	ftp://ftp.ebi.ac.uk/pub/databases/spot/eQTL/sumstats/QTS000036/QTD000595/QTD000595.all.tsv.gz	ENSG00000184445	12	123193092	A	T	chr12_123193092_A_T	7	0.0393258	0.0453647	-1.18386	0.581692	SNP	7	178	NA	ENSG00000184445	ENSG00000184445	NA	rs1173654698
QTS000036	ftp://ftp.ebi.ac.uk/pub/databases/spot/eQTL/sumstats/QTS000036/QTD000595/QTD000595.all.tsv.gz	ENSG00000185344	12	123193092	A	T	chr12_123193092_A_T	7	0.0393258	0.991865	0.00611008	0.597274	SNP	7	178	NA	ENSG00000185344	ENSG00000185344	NA	rs1173654698
QTS000036	ftp://ftp.ebi.ac.uk/pub/databases/spot/eQTL/sumstats/QTS000036/QTD000595/QTD000595.all.tsv.gz	ENSG00000188026	12	123193092	A	T	chr12_123193092_A_T	7	0.0393258	0.66205	-0.253575	0.577849	SNP	7	178	NA	ENSG00000188026	ENSG00000188026	NA	rs1173654698
QTS000036	ftp://ftp.ebi.ac.uk/pub/databases/spot/eQTL/sumstats/QTS000036/QTD000595/QTD000595.all.tsv.gz	ENSG00000256028	12	123193092	A	T	chr12_123193092_A_T	7	0.0393258	0.813431	-0.146797	0.619827	SNP	7	178	NA	ENSG00000256028	ENSG00000256028	NA	rs1173654698
QTS000036	ftp://ftp.ebi.ac.uk/pub/databases/spot/eQTL/sumstats/QTS000036/QTD000595/QTD000595.all.tsv.gz	ENSG00000256861	12	123193092	A	T	chr12_123193092_A_T	7	0.0393258	0.331187	-0.460287	0.470611	SNP	7	178	NA	ENSG00000256861	ENSG00000256861	NA	rs1173654698
QTS000036	ftp://ftp.ebi.ac.uk/pub/databases/spot/eQTL/sumstats/QTS000036/QTD000595/QTD000595.all.tsv.gz	ENSG00000274874	12	123193092	A	T	chr12_123193092_A_T	7	0.0393258	0.62849	-0.280928	0.578219	SNP	7	178	NA	ENSG00000274874	ENSG00000274874	NA	rs1173654698
QTS000036	ftp://ftp.ebi.ac.uk/pub/databases/spot/eQTL/sumstats/QTS000036/QTD000595/QTD000595.all.tsv.gz	ENSG00000280120	12	123193092	A	T	chr12_123193092_A_T	7	0.0393258	0.0126481	1.50502	0.589069	SNP	7	178	NA	ENSG00000280120	ENSG00000280120	NA	rs1173654698
QTS000036	ftp://ftp.ebi.ac.uk/pub/databases/spot/eQTL/sumstats/QTS000036/QTD000595/QTD000595.all.tsv.gz	ENSG00000280138	12	123193092	A	T	chr12_123193092_A_T	7	0.0393258	0.220918	0.651238	0.527586	SNP	7	178	NA	ENSG00000280138	ENSG00000280138	NA	rs1173654698
QTS000036	ftp://ftp.ebi.ac.uk/pub/databases/spot/eQTL/sumstats/QTS000036/QTD000595/QTD000595.all.tsv.gz	ENSG00000284934	12	123193092	A	T	chr12_123193092_A_T	7	0.0393258	0.930614	-0.0386377	0.442257	SNP	7	178	NA	ENSG00000284934	ENSG00000284934	NA	rs1173654698
QTS000036	ftp://ftp.ebi.ac.uk/pub/databases/spot/eQTL/sumstats/QTS000036/QTD000595/QTD000595.all.tsv.gz	ENSG00000033030	12	123193114	C	T	chr12_123193114_C_T	29	0.179775	0.819637	-0.0516169	0.225586	SNP	33	178	NA	ENSG00000033030	ENSG00000033030	NA	rs4044134
QTS000036	ftp://ftp.ebi.ac.uk/pub/databases/spot/eQTL/sumstats/QTS000036/QTD000595/QTD000595.all.tsv.gz	ENSG00000051825	12	123193114	C	T	chr12_123193114_C_T	29	0.179775	0.298583	-0.239906	0.229194	SNP	33	178	NA	ENSG00000051825	ENSG00000051825	NA	rs4044134
QTS000036	ftp://ftp.ebi.ac.uk/pub/databases/spot/eQTL/sumstats/QTS000036/QTD000595/QTD000595.all.tsv.gz	ENSG00000086598	12	123193114	C	T	chr12_123193114_C_T	29	0.179775	0.562498	0.121962	0.209656	SNP	33	178	NA	ENSG00000086598	ENSG00000086598	NA	rs4044134
QTS000036	ftp://ftp.ebi.ac.uk/pub/databases/spot/eQTL/sumstats/QTS000036/QTD000595/QTD000595.all.tsv.gz	ENSG00000090975	12	123193114	C	T	chr12_123193114_C_T	29	0.179775	0.846185	-0.0480864	0.247026	SNP	33	178	NA	ENSG00000090975	ENSG00000090975	NA	rs4044134
QTS000036	ftp://ftp.ebi.ac.uk/pub/databases/spot/eQTL/sumstats/QTS000036/QTD000595/QTD000595.all.tsv.gz	ENSG00000111011	12	123193114	C	T	chr12_123193114_C_T	29	0.179775	0.14902	0.258849	0.177539	SNP	33	178	NA	ENSG00000111011	ENSG00000111011	NA	rs4044134
QTS000036	ftp://ftp.ebi.ac.uk/pub/databases/spot/eQTL/sumstats/QTS000036/QTD000595/QTD000595.all.tsv.gz	ENSG00000111325	12	123193114	C	T	chr12_123193114_C_T	29	0.179775	0.185474	-0.342205	0.256073	SNP	33	178	NA	ENSG00000111325	ENSG00000111325	NA	rs4044134
QTS000036	ftp://ftp.ebi.ac.uk/pub/databases/spot/eQTL/sumstats/QTS000036/QTD000595/QTD000595.all.tsv.gz	ENSG00000111328	12	123193114	C	T	chr12_123193114_C_T	29	0.179775	0.158482	0.337017	0.236605	SNP	33	178	NA	ENSG00000111328	ENSG00000111328	NA	rs4044134
QTS000036	ftp://ftp.ebi.ac.uk/pub/databases/spot/eQTL/sumstats/QTS000036/QTD000595/QTD000595.all.tsv.gz	ENSG00000111358	12	123193114	C	T	chr12_123193114_C_T	29	0.179775	0.909547	0.0267792	0.234916	SNP	33	178	NA	ENSG00000111358	ENSG00000111358	NA	rs4044134
QTS000036	ftp://ftp.ebi.ac.uk/pub/databases/spot/eQTL/sumstats/QTS000036/QTD000595/QTD000595.all.tsv.gz	ENSG00000111361	12	123193114	C	T	chr12_123193114_C_T	29	0.179775	0.00698778	-0.498601	0.179754	SNP	33	178	NA	ENSG00000111361	ENSG00000111361	NA	rs4044134
QTS000036	ftp://ftp.ebi.ac.uk/pub/databases/spot/eQTL/sumstats/QTS000036/QTD000595/QTD000595.all.tsv.gz	ENSG00000111364	12	123193114	C	T	chr12_123193114_C_T	29	0.179775	0.320993	0.22968	0.229903	SNP	33	178	NA	ENSG00000111364	ENSG00000111364	NA	rs4044134
QTS000036	ftp://ftp.ebi.ac.uk/pub/databases/spot/eQTL/sumstats/QTS000036/QTD000595/QTD000595.all.tsv.gz	ENSG00000119242	12	123193114	C	T	chr12_123193114_C_T	29	0.179775	0.487345	-0.157457	0.225588	SNP	33	178	NA	ENSG00000119242	ENSG00000119242	NA	rs4044134
QTS000036	ftp://ftp.ebi.ac.uk/pub/databases/spot/eQTL/sumstats/QTS000036/QTD000595/QTD000595.all.tsv.gz	ENSG00000130779	12	123193114	C	T	chr12_123193114_C_T	29	0.179775	0.539127	0.107462	0.174178	SNP	33	178	NA	ENSG00000130779	ENSG00000130779	NA	rs4044134
QTS000036	ftp://ftp.ebi.ac.uk/pub/databases/spot/eQTL/sumstats/QTS000036/QTD000595/QTD000595.all.tsv.gz	ENSG00000130921	12	123193114	C	T	chr12_123193114_C_T	29	0.179775	0.819378	0.0517659	0.225907	SNP	33	178	NA	ENSG00000130921	ENSG00000130921	NA	rs4044134
QTS000036	ftp://ftp.ebi.ac.uk/pub/databases/spot/eQTL/sumstats/QTS000036/QTD000595/QTD000595.all.tsv.gz	ENSG00000139697	12	123193114	C	T	chr12_123193114_C_T	29	0.179775	0.601847	0.107292	0.204769	SNP	33	178	NA	ENSG00000139697	ENSG00000139697	NA	rs4044134
QTS000036	ftp://ftp.ebi.ac.uk/pub/databases/spot/eQTL/sumstats/QTS000036/QTD000595/QTD000595.all.tsv.gz	ENSG00000139719	12	123193114	C	T	chr12_123193114_C_T	29	0.179775	0.414193	-0.162942	0.198443	SNP	33	178	NA	ENSG00000139719	ENSG00000139719	NA	rs4044134
QTS000036	ftp://ftp.ebi.ac.uk/pub/databases/spot/eQTL/sumstats/QTS000036/QTD000595/QTD000595.all.tsv.gz	ENSG00000139722	12	123193114	C	T	chr12_123193114_C_T	29	0.179775	0.0949066	-0.368045	0.217594	SNP	33	178	NA	ENSG00000139722	ENSG00000139722	NA	rs4044134
QTS000036	ftp://ftp.ebi.ac.uk/pub/databases/spot/eQTL/sumstats/QTS000036/QTD000595/QTD000595.all.tsv.gz	ENSG00000139726	12	123193114	C	T	chr12_123193114_C_T	29	0.179775	0.991867	0.00237811	0.232517	SNP	33	178	NA	ENSG00000139726	ENSG00000139726	NA	rs4044134
QTS000036	ftp://ftp.ebi.ac.uk/pub/databases/spot/eQTL/sumstats/QTS000036/QTD000595/QTD000595.all.tsv.gz	ENSG00000150977	12	123193114	C	T	chr12_123193114_C_T	29	0.179775	0.376184	-0.16802	0.188736	SNP	33	178	NA	ENSG00000150977	ENSG00000150977	NA	rs4044134
QTS000036	ftp://ftp.ebi.ac.uk/pub/databases/spot/eQTL/sumstats/QTS000036/QTD000595/QTD000595.all.tsv.gz	ENSG00000178882	12	123193114	C	T	chr12_123193114_C_T	29	0.179775	0.094077	0.385091	0.227089	SNP	33	178	NA	ENSG00000178882	ENSG00000178882	NA	rs4044134
QTS000036	ftp://ftp.ebi.ac.uk/pub/databases/spot/eQTL/sumstats/QTS000036/QTD000595/QTD000595.all.tsv.gz	ENSG00000179195	12	123193114	C	T	chr12_123193114_C_T	29	0.179775	0.833712	0.0523988	0.248718	SNP	33	178	NA	ENSG00000179195	ENSG00000179195	NA	rs4044134
QTS000036	ftp://ftp.ebi.ac.uk/pub/databases/spot/eQTL/sumstats/QTS000036/QTD000595/QTD000595.all.tsv.gz	ENSG00000182196	12	123193114	C	T	chr12_123193114_C_T	29	0.179775	0.777137	-0.0432995	0.152424	SNP	33	178	NA	ENSG00000182196	ENSG00000182196	NA	rs4044134
QTS000036	ftp://ftp.ebi.ac.uk/pub/databases/spot/eQTL/sumstats/QTS000036/QTD000595/QTD000595.all.tsv.gz	ENSG00000183955	12	123193114	C	T	chr12_123193114_C_T	29	0.179775	0.777416	0.0703143	0.24784	SNP	33	178	NA	ENSG00000183955	ENSG00000183955	NA	rs4044134
QTS000036	ftp://ftp.ebi.ac.uk/pub/databases/spot/eQTL/sumstats/QTS000036/QTD000595/QTD000595.all.tsv.gz	ENSG00000184047	12	123193114	C	T	chr12_123193114_C_T	29	0.179775	0.20607	0.236004	0.185029	SNP	33	178	NA	ENSG00000184047	ENSG00000184047	NA	rs4044134
QTS000036	ftp://ftp.ebi.ac.uk/pub/databases/spot/eQTL/sumstats/QTS000036/QTD000595/QTD000595.all.tsv.gz	ENSG00000184209	12	123193114	C	T	chr12_123193114_C_T	29	0.179775	0.738598	-0.0684896	0.204477	SNP	33	178	NA	ENSG00000184209	ENSG00000184209	NA	rs4044134
QTS000036	ftp://ftp.ebi.ac.uk/pub/databases/spot/eQTL/sumstats/QTS000036/QTD000595/QTD000595.all.tsv.gz	ENSG00000184445	12	123193114	C	T	chr12_123193114_C_T	29	0.179775	0.720901	0.0895354	0.24968	SNP	33	178	NA	ENSG00000184445	ENSG00000184445	NA	rs4044134
QTS000036	ftp://ftp.ebi.ac.uk/pub/databases/spot/eQTL/sumstats/QTS000036/QTD000595/QTD000595.all.tsv.gz	ENSG00000185344	12	123193114	C	T	chr12_123193114_C_T	29	0.179775	0.557195	-0.146945	0.249206	SNP	33	178	NA	ENSG00000185344	ENSG00000185344	NA	rs4044134
QTS000036	ftp://ftp.ebi.ac.uk/pub/databases/spot/eQTL/sumstats/QTS000036/QTD000595/QTD000595.all.tsv.gz	ENSG00000188026	12	123193114	C	T	chr12_123193114_C_T	29	0.179775	0.0978681	0.398194	0.237561	SNP	33	178	NA	ENSG00000188026	ENSG00000188026	NA	rs4044134
QTS000036	ftp://ftp.ebi.ac.uk/pub/databases/spot/eQTL/sumstats/QTS000036/QTD000595/QTD000595.all.tsv.gz	ENSG00000256028	12	123193114	C	T	chr12_123193114_C_T	29	0.179775	0.494641	-0.177409	0.258501	SNP	33	178	NA	ENSG00000256028	ENSG00000256028	NA	rs4044134
QTS000036	ftp://ftp.ebi.ac.uk/pub/databases/spot/eQTL/sumstats/QTS000036/QTD000595/QTD000595.all.tsv.gz	ENSG00000256861	12	123193114	C	T	chr12_123193114_C_T	29	0.179775	0.363891	-0.179938	0.19697	SNP	33	178	NA	ENSG00000256861	ENSG00000256861	NA	rs4044134
QTS000036	ftp://ftp.ebi.ac.uk/pub/databases/spot/eQTL/sumstats/QTS000036/QTD000595/QTD000595.all.tsv.gz	ENSG00000274874	12	123193114	C	T	chr12_123193114_C_T	29	0.179775	0.144869	0.351759	0.238764	SNP	33	178	NA	ENSG00000274874	ENSG00000274874	NA	rs4044134
QTS000036	ftp://ftp.ebi.ac.uk/pub/databases/spot/eQTL/sumstats/QTS000036/QTD000595/QTD000595.all.tsv.gz	ENSG00000280120	12	123193114	C	T	chr12_123193114_C_T	29	0.179775	0.597666	-0.13588	0.256369	SNP	33	178	NA	ENSG00000280120	ENSG00000280120	NA	rs4044134
QTS000036	ftp://ftp.ebi.ac.uk/pub/databases/spot/eQTL/sumstats/QTS000036/QTD000595/QTD000595.all.tsv.gz	ENSG00000280138	12	123193114	C	T	chr12_123193114_C_T	29	0.179775	0.507955	0.14782	0.222215	SNP	33	178	NA	ENSG00000280138	ENSG00000280138	NA	rs4044134
QTS000036	ftp://ftp.ebi.ac.uk/pub/databases/spot/eQTL/sumstats/QTS000036/QTD000595/QTD000595.all.tsv.gz	ENSG00000284934	12	123193114	C	T	chr12_123193114_C_T	29	0.179775	0.249656	0.21269	0.183326	SNP	33	178	NA	ENSG00000284934	ENSG00000284934	NA	rs4044134
QTS000036	ftp://ftp.ebi.ac.uk/pub/databases/spot/eQTL/sumstats/QTS000036/QTD000595/QTD000595.all.tsv.gz	ENSG00000033030	12	123193120	C	T	chr12_123193120_C_T	5	0.0280899	0.235234	-0.578386	0.483361	SNP	5	178	NA	ENSG00000033030	ENSG00000033030	NA	rs796890792
QTS000036	ftp://ftp.ebi.ac.uk/pub/databases/spot/eQTL/sumstats/QTS000036/QTD000595/QTD000595.all.tsv.gz	ENSG00000051825	12	123193120	C	T	chr12_123193120_C_T	5	0.0280899	0.919219	0.050794	0.499157	SNP	5	178	NA	ENSG00000051825	ENSG00000051825	NA	rs796890792
QTS000036	ftp://ftp.ebi.ac.uk/pub/databases/spot/eQTL/sumstats/QTS000036/QTD000595/QTD000595.all.tsv.gz	ENSG00000086598	12	123193120	C	T	chr12_123193120_C_T	5	0.0280899	0.41561	-0.370287	0.452344	SNP	5	178	NA	ENSG00000086598	ENSG00000086598	NA	rs796890792
QTS000036	ftp://ftp.ebi.ac.uk/pub/databases/spot/eQTL/sumstats/QTS000036/QTD000595/QTD000595.all.tsv.gz	ENSG00000090975	12	123193120	C	T	chr12_123193120_C_T	5	0.0280899	0.725881	0.187871	0.533837	SNP	5	178	NA	ENSG00000090975	ENSG00000090975	NA	rs796890792
QTS000036	ftp://ftp.ebi.ac.uk/pub/databases/spot/eQTL/sumstats/QTS000036/QTD000595/QTD000595.all.tsv.gz	ENSG00000111011	12	123193120	C	T	chr12_123193120_C_T	5	0.0280899	0.60265	0.203155	0.388586	SNP	5	178	NA	ENSG00000111011	ENSG00000111011	NA	rs796890792
QTS000036	ftp://ftp.ebi.ac.uk/pub/databases/spot/eQTL/sumstats/QTS000036/QTD000595/QTD000595.all.tsv.gz	ENSG00000111325	12	123193120	C	T	chr12_123193120_C_T	5	0.0280899	0.468282	-0.40698	0.558284	SNP	5	178	NA	ENSG00000111325	ENSG00000111325	NA	rs796890792
QTS000036	ftp://ftp.ebi.ac.uk/pub/databases/spot/eQTL/sumstats/QTS000036/QTD000595/QTD000595.all.tsv.gz	ENSG00000111328	12	123193120	C	T	chr12_123193120_C_T	5	0.0280899	0.547711	-0.31237	0.517226	SNP	5	178	NA	ENSG00000111328	ENSG00000111328	NA	rs796890792
QTS000036	ftp://ftp.ebi.ac.uk/pub/databases/spot/eQTL/sumstats/QTS000036/QTD000595/QTD000595.all.tsv.gz	ENSG00000111358	12	123193120	C	T	chr12_123193120_C_T	5	0.0280899	0.76759	0.150586	0.507703	SNP	5	178	NA	ENSG00000111358	ENSG00000111358	NA	rs796890792
QTS000036	ftp://ftp.ebi.ac.uk/pub/databases/spot/eQTL/sumstats/QTS000036/QTD000595/QTD000595.all.tsv.gz	ENSG00000111361	12	123193120	C	T	chr12_123193120_C_T	5	0.0280899	0.545845	-0.24703	0.407132	SNP	5	178	NA	ENSG00000111361	ENSG00000111361	NA	rs796890792
QTS000036	ftp://ftp.ebi.ac.uk/pub/databases/spot/eQTL/sumstats/QTS000036/QTD000595/QTD000595.all.tsv.gz	ENSG00000111364	12	123193120	C	T	chr12_123193120_C_T	5	0.0280899	0.787228	-0.135486	0.500171	SNP	5	178	NA	ENSG00000111364	ENSG00000111364	NA	rs796890792
QTS000036	ftp://ftp.ebi.ac.uk/pub/databases/spot/eQTL/sumstats/QTS000036/QTD000595/QTD000595.all.tsv.gz	ENSG00000119242	12	123193120	C	T	chr12_123193120_C_T	5	0.0280899	0.844291	0.0964241	0.489243	SNP	5	178	NA	ENSG00000119242	ENSG00000119242	NA	rs796890792
QTS000036	ftp://ftp.ebi.ac.uk/pub/databases/spot/eQTL/sumstats/QTS000036/QTD000595/QTD000595.all.tsv.gz	ENSG00000130779	12	123193120	C	T	chr12_123193120_C_T	5	0.0280899	0.236081	-0.446754	0.374038	SNP	5	178	NA	ENSG00000130779	ENSG00000130779	NA	rs796890792
QTS000036	ftp://ftp.ebi.ac.uk/pub/databases/spot/eQTL/sumstats/QTS000036/QTD000595/QTD000595.all.tsv.gz	ENSG00000130921	12	123193120	C	T	chr12_123193120_C_T	5	0.0280899	0.964955	-0.0215409	0.488642	SNP	5	178	NA	ENSG00000130921	ENSG00000130921	NA	rs796890792
QTS000036	ftp://ftp.ebi.ac.uk/pub/databases/spot/eQTL/sumstats/QTS000036/QTD000595/QTD000595.all.tsv.gz	ENSG00000139697	12	123193120	C	T	chr12_123193120_C_T	5	0.0280899	0.0464562	-0.87454	0.431931	SNP	5	178	NA	ENSG00000139697	ENSG00000139697	NA	rs796890792
QTS000036	ftp://ftp.ebi.ac.uk/pub/databases/spot/eQTL/sumstats/QTS000036/QTD000595/QTD000595.all.tsv.gz	ENSG00000139719	12	123193120	C	T	chr12_123193120_C_T	5	0.0280899	0.816684	-0.100231	0.430862	SNP	5	178	NA	ENSG00000139719	ENSG00000139719	NA	rs796890792
QTS000036	ftp://ftp.ebi.ac.uk/pub/databases/spot/eQTL/sumstats/QTS000036/QTD000595/QTD000595.all.tsv.gz	ENSG00000139722	12	123193120	C	T	chr12_123193120_C_T	5	0.0280899	0.512932	0.314251	0.478016	SNP	5	178	NA	ENSG00000139722	ENSG00000139722	NA	rs796890792
QTS000036	ftp://ftp.ebi.ac.uk/pub/databases/spot/eQTL/sumstats/QTS000036/QTD000595/QTD000595.all.tsv.gz	ENSG00000139726	12	123193120	C	T	chr12_123193120_C_T	5	0.0280899	0.0899856	0.847084	0.493162	SNP	5	178	NA	ENSG00000139726	ENSG00000139726	NA	rs796890792
QTS000036	ftp://ftp.ebi.ac.uk/pub/databases/spot/eQTL/sumstats/QTS000036/QTD000595/QTD000595.all.tsv.gz	ENSG00000150977	12	123193120	C	T	chr12_123193120_C_T	5	0.0280899	0.616874	0.205756	0.409563	SNP	5	178	NA	ENSG00000150977	ENSG00000150977	NA	rs796890792
QTS000036	ftp://ftp.ebi.ac.uk/pub/databases/spot/eQTL/sumstats/QTS000036/QTD000595/QTD000595.all.tsv.gz	ENSG00000178882	12	123193120	C	T	chr12_123193120_C_T	5	0.0280899	0.857952	-0.0898444	0.500251	SNP	5	178	NA	ENSG00000178882	ENSG00000178882	NA	rs796890792
QTS000036	ftp://ftp.ebi.ac.uk/pub/databases/spot/eQTL/sumstats/QTS000036/QTD000595/QTD000595.all.tsv.gz	ENSG00000179195	12	123193120	C	T	chr12_123193120_C_T	5	0.0280899	0.495263	0.367519	0.536284	SNP	5	178	NA	ENSG00000179195	ENSG00000179195	NA	rs796890792
QTS000036	ftp://ftp.ebi.ac.uk/pub/databases/spot/eQTL/sumstats/QTS000036/QTD000595/QTD000595.all.tsv.gz	ENSG00000182196	12	123193120	C	T	chr12_123193120_C_T	5	0.0280899	0.0253988	-0.72733	0.318888	SNP	5	178	NA	ENSG00000182196	ENSG00000182196	NA	rs796890792
QTS000036	ftp://ftp.ebi.ac.uk/pub/databases/spot/eQTL/sumstats/QTS000036/QTD000595/QTD000595.all.tsv.gz	ENSG00000183955	12	123193120	C	T	chr12_123193120_C_T	5	0.0280899	0.653557	-0.241296	0.535466	SNP	5	178	NA	ENSG00000183955	ENSG00000183955	NA	rs796890792
QTS000036	ftp://ftp.ebi.ac.uk/pub/databases/spot/eQTL/sumstats/QTS000036/QTD000595/QTD000595.all.tsv.gz	ENSG00000184047	12	123193120	C	T	chr12_123193120_C_T	5	0.0280899	0.431877	0.318255	0.402729	SNP	5	178	NA	ENSG00000184047	ENSG00000184047	NA	rs796890792
QTS000036	ftp://ftp.ebi.ac.uk/pub/databases/spot/eQTL/sumstats/QTS000036/QTD000595/QTD000595.all.tsv.gz	ENSG00000184209	12	123193120	C	T	chr12_123193120_C_T	5	0.0280899	0.700394	-0.17074	0.442029	SNP	5	178	NA	ENSG00000184209	ENSG00000184209	NA	rs796890792
QTS000036	ftp://ftp.ebi.ac.uk/pub/databases/spot/eQTL/sumstats/QTS000036/QTD000595/QTD000595.all.tsv.gz	ENSG00000184445	12	123193120	C	T	chr12_123193120_C_T	5	0.0280899	0.389765	-0.465115	0.537668	SNP	5	178	NA	ENSG00000184445	ENSG00000184445	NA	rs796890792
QTS000036	ftp://ftp.ebi.ac.uk/pub/databases/spot/eQTL/sumstats/QTS000036/QTD000595/QTD000595.all.tsv.gz	ENSG00000185344	12	123193120	C	T	chr12_123193120_C_T	5	0.0280899	0.981859	-0.0123221	0.540102	SNP	5	178	NA	ENSG00000185344	ENSG00000185344	NA	rs796890792
QTS000036	ftp://ftp.ebi.ac.uk/pub/databases/spot/eQTL/sumstats/QTS000036/QTD000595/QTD000595.all.tsv.gz	ENSG00000188026	12	123193120	C	T	chr12_123193120_C_T	5	0.0280899	0.803286	-0.130737	0.522991	SNP	5	178	NA	ENSG00000188026	ENSG00000188026	NA	rs796890792
QTS000036	ftp://ftp.ebi.ac.uk/pub/databases/spot/eQTL/sumstats/QTS000036/QTD000595/QTD000595.all.tsv.gz	ENSG00000256028	12	123193120	C	T	chr12_123193120_C_T	5	0.0280899	0.836651	-0.115975	0.560548	SNP	5	178	NA	ENSG00000256028	ENSG00000256028	NA	rs796890792
QTS000036	ftp://ftp.ebi.ac.uk/pub/databases/spot/eQTL/sumstats/QTS000036/QTD000595/QTD000595.all.tsv.gz	ENSG00000256861	12	123193120	C	T	chr12_123193120_C_T	5	0.0280899	0.0393278	0.873016	0.416237	SNP	5	178	NA	ENSG00000256861	ENSG00000256861	NA	rs796890792
QTS000036	ftp://ftp.ebi.ac.uk/pub/databases/spot/eQTL/sumstats/QTS000036/QTD000595/QTD000595.all.tsv.gz	ENSG00000274874	12	123193120	C	T	chr12_123193120_C_T	5	0.0280899	0.814519	0.123246	0.523501	SNP	5	178	NA	ENSG00000274874	ENSG00000274874	NA	rs796890792
QTS000036	ftp://ftp.ebi.ac.uk/pub/databases/spot/eQTL/sumstats/QTS000036/QTD000595/QTD000595.all.tsv.gz	ENSG00000280120	12	123193120	C	T	chr12_123193120_C_T	5	0.0280899	0.369288	-0.49894	0.552385	SNP	5	178	NA	ENSG00000280120	ENSG00000280120	NA	rs796890792
QTS000036	ftp://ftp.ebi.ac.uk/pub/databases/spot/eQTL/sumstats/QTS000036/QTD000595/QTD000595.all.tsv.gz	ENSG00000280138	12	123193120	C	T	chr12_123193120_C_T	5	0.0280899	0.223097	0.58616	0.477131	SNP	5	178	NA	ENSG00000280138	ENSG00000280138	NA	rs796890792
QTS000036	ftp://ftp.ebi.ac.uk/pub/databases/spot/eQTL/sumstats/QTS000036/QTD000595/QTD000595.all.tsv.gz	ENSG00000284934	12	123193120	C	T	chr12_123193120_C_T	5	0.0280899	0.367815	0.3604	0.397774	SNP	5	178	NA	ENSG00000284934	ENSG00000284934	NA	rs796890792
QTS000036	ftp://ftp.ebi.ac.uk/pub/databases/spot/eQTL/sumstats/QTS000036/QTD000595/QTD000595.all.tsv.gz	ENSG00000033030	12	123193263	A	G	chr12_123193263_A_G	48	0.404494	0.75419	0.045587	0.145058	SNP	72	178	NA	ENSG00000033030	ENSG00000033030	NA	rs4460848
QTS000036	ftp://ftp.ebi.ac.uk/pub/databases/spot/eQTL/sumstats/QTS000036/QTD000595/QTD000595.all.tsv.gz	ENSG00000051825	12	123193263	A	G	chr12_123193263_A_G	48	0.404494	0.758957	0.0457039	0.148403	SNP	72	178	NA	ENSG00000051825	ENSG00000051825	NA	rs4460848
QTS000036	ftp://ftp.ebi.ac.uk/pub/databases/spot/eQTL/sumstats/QTS000036/QTD000595/QTD000595.all.tsv.gz	ENSG00000086598	12	123193263	A	G	chr12_123193263_A_G	48	0.404494	0.312052	0.136624	0.134236	SNP	72	178	NA	ENSG00000086598	ENSG00000086598	NA	rs4460848
QTS000036	ftp://ftp.ebi.ac.uk/pub/databases/spot/eQTL/sumstats/QTS000036/QTD000595/QTD000595.all.tsv.gz	ENSG00000090975	12	123193263	A	G	chr12_123193263_A_G	48	0.404494	0.613355	-0.0805068	0.158662	SNP	72	178	NA	ENSG00000090975	ENSG00000090975	NA	rs4460848
QTS000036	ftp://ftp.ebi.ac.uk/pub/databases/spot/eQTL/sumstats/QTS000036/QTD000595/QTD000595.all.tsv.gz	ENSG00000111011	12	123193263	A	G	chr12_123193263_A_G	48	0.404494	0.226242	0.139914	0.114672	SNP	72	178	NA	ENSG00000111011	ENSG00000111011	NA	rs4460848
QTS000036	ftp://ftp.ebi.ac.uk/pub/databases/spot/eQTL/sumstats/QTS000036/QTD000595/QTD000595.all.tsv.gz	ENSG00000111325	12	123193263	A	G	chr12_123193263_A_G	48	0.404494	0.964697	-0.00740115	0.16666	SNP	72	178	NA	ENSG00000111325	ENSG00000111325	NA	rs4460848
QTS000036	ftp://ftp.ebi.ac.uk/pub/databases/spot/eQTL/sumstats/QTS000036/QTD000595/QTD000595.all.tsv.gz	ENSG00000111328	12	123193263	A	G	chr12_123193263_A_G	48	0.404494	0.0108817	0.385636	0.147667	SNP	72	178	NA	ENSG00000111328	ENSG00000111328	NA	rs4460848
QTS000036	ftp://ftp.ebi.ac.uk/pub/databases/spot/eQTL/sumstats/QTS000036/QTD000595/QTD000595.all.tsv.gz	ENSG00000111358	12	123193263	A	G	chr12_123193263_A_G	48	0.404494	0.561049	0.0880353	0.150775	SNP	72	178	NA	ENSG00000111358	ENSG00000111358	NA	rs4460848
QTS000036	ftp://ftp.ebi.ac.uk/pub/databases/spot/eQTL/sumstats/QTS000036/QTD000595/QTD000595.all.tsv.gz	ENSG00000111361	12	123193263	A	G	chr12_123193263_A_G	48	0.404494	0.937844	0.00949879	0.121403	SNP	72	178	NA	ENSG00000111361	ENSG00000111361	NA	rs4460848
QTS000036	ftp://ftp.ebi.ac.uk/pub/databases/spot/eQTL/sumstats/QTS000036/QTD000595/QTD000595.all.tsv.gz	ENSG00000111364	12	123193263	A	G	chr12_123193263_A_G	48	0.404494	0.118062	0.231537	0.14644	SNP	72	178	NA	ENSG00000111364	ENSG00000111364	NA	rs4460848
QTS000036	ftp://ftp.ebi.ac.uk/pub/databases/spot/eQTL/sumstats/QTS000036/QTD000595/QTD000595.all.tsv.gz	ENSG00000119242	12	123193263	A	G	chr12_123193263_A_G	48	0.404494	0.967097	-0.00602485	0.145573	SNP	72	178	NA	ENSG00000119242	ENSG00000119242	NA	rs4460848
QTS000036	ftp://ftp.ebi.ac.uk/pub/databases/spot/eQTL/sumstats/QTS000036/QTD000595/QTD000595.all.tsv.gz	ENSG00000130779	12	123193263	A	G	chr12_123193263_A_G	48	0.404494	0.300727	0.116207	0.111515	SNP	72	178	NA	ENSG00000130779	ENSG00000130779	NA	rs4460848
QTS000036	ftp://ftp.ebi.ac.uk/pub/databases/spot/eQTL/sumstats/QTS000036/QTD000595/QTD000595.all.tsv.gz	ENSG00000130921	12	123193263	A	G	chr12_123193263_A_G	48	0.404494	0.298147	0.15119	0.144308	SNP	72	178	NA	ENSG00000130921	ENSG00000130921	NA	rs4460848
QTS000036	ftp://ftp.ebi.ac.uk/pub/databases/spot/eQTL/sumstats/QTS000036/QTD000595/QTD000595.all.tsv.gz	ENSG00000139697	12	123193263	A	G	chr12_123193263_A_G	48	0.404494	0.203002	0.16763	0.130526	SNP	72	178	NA	ENSG00000139697	ENSG00000139697	NA	rs4460848
QTS000036	ftp://ftp.ebi.ac.uk/pub/databases/spot/eQTL/sumstats/QTS000036/QTD000595/QTD000595.all.tsv.gz	ENSG00000139719	12	123193263	A	G	chr12_123193263_A_G	48	0.404494	0.834433	-0.0268852	0.128179	SNP	72	178	NA	ENSG00000139719	ENSG00000139719	NA	rs4460848
QTS000036	ftp://ftp.ebi.ac.uk/pub/databases/spot/eQTL/sumstats/QTS000036/QTD000595/QTD000595.all.tsv.gz	ENSG00000139722	12	123193263	A	G	chr12_123193263_A_G	48	0.404494	0.954008	-0.00825206	0.142603	SNP	72	178	NA	ENSG00000139722	ENSG00000139722	NA	rs4460848
QTS000036	ftp://ftp.ebi.ac.uk/pub/databases/spot/eQTL/sumstats/QTS000036/QTD000595/QTD000595.all.tsv.gz	ENSG00000139726	12	123193263	A	G	chr12_123193263_A_G	48	0.404494	0.615086	-0.0753901	0.149307	SNP	72	178	NA	ENSG00000139726	ENSG00000139726	NA	rs4460848
QTS000036	ftp://ftp.ebi.ac.uk/pub/databases/spot/eQTL/sumstats/QTS000036/QTD000595/QTD000595.all.tsv.gz	ENSG00000150977	12	123193263	A	G	chr12_123193263_A_G	48	0.404494	0.33086	-0.118688	0.121267	SNP	72	178	NA	ENSG00000150977	ENSG00000150977	NA	rs4460848
QTS000036	ftp://ftp.ebi.ac.uk/pub/databases/spot/eQTL/sumstats/QTS000036/QTD000595/QTD000595.all.tsv.gz	ENSG00000178882	12	123193263	A	G	chr12_123193263_A_G	48	0.404494	0.0315806	0.316114	0.144298	SNP	72	178	NA	ENSG00000178882	ENSG00000178882	NA	rs4460848
QTS000036	ftp://ftp.ebi.ac.uk/pub/databases/spot/eQTL/sumstats/QTS000036/QTD000595/QTD000595.all.tsv.gz	ENSG00000179195	12	123193263	A	G	chr12_123193263_A_G	48	0.404494	0.554429	0.0948035	0.159654	SNP	72	178	NA	ENSG00000179195	ENSG00000179195	NA	rs4460848
QTS000036	ftp://ftp.ebi.ac.uk/pub/databases/spot/eQTL/sumstats/QTS000036/QTD000595/QTD000595.all.tsv.gz	ENSG00000182196	12	123193263	A	G	chr12_123193263_A_G	48	0.404494	0.0278079	0.213056	0.0949605	SNP	72	178	NA	ENSG00000182196	ENSG00000182196	NA	rs4460848
QTS000036	ftp://ftp.ebi.ac.uk/pub/databases/spot/eQTL/sumstats/QTS000036/QTD000595/QTD000595.all.tsv.gz	ENSG00000183955	12	123193263	A	G	chr12_123193263_A_G	48	0.404494	0.862789	-0.0276552	0.159471	SNP	72	178	NA	ENSG00000183955	ENSG00000183955	NA	rs4460848
QTS000036	ftp://ftp.ebi.ac.uk/pub/databases/spot/eQTL/sumstats/QTS000036/QTD000595/QTD000595.all.tsv.gz	ENSG00000184047	12	123193263	A	G	chr12_123193263_A_G	48	0.404494	0.890761	-0.0165762	0.120284	SNP	72	178	NA	ENSG00000184047	ENSG00000184047	NA	rs4460848
QTS000036	ftp://ftp.ebi.ac.uk/pub/databases/spot/eQTL/sumstats/QTS000036/QTD000595/QTD000595.all.tsv.gz	ENSG00000184209	12	123193263	A	G	chr12_123193263_A_G	48	0.404494	0.529679	-0.0828907	0.131274	SNP	72	178	NA	ENSG00000184209	ENSG00000184209	NA	rs4460848
QTS000036	ftp://ftp.ebi.ac.uk/pub/databases/spot/eQTL/sumstats/QTS000036/QTD000595/QTD000595.all.tsv.gz	ENSG00000184445	12	123193263	A	G	chr12_123193263_A_G	48	0.404494	0.39586	-0.136598	0.159962	SNP	72	178	NA	ENSG00000184445	ENSG00000184445	NA	rs4460848
QTS000036	ftp://ftp.ebi.ac.uk/pub/databases/spot/eQTL/sumstats/QTS000036/QTD000595/QTD000595.all.tsv.gz	ENSG00000185344	12	123193263	A	G	chr12_123193263_A_G	48	0.404494	0.328099	-0.157144	0.159639	SNP	72	178	NA	ENSG00000185344	ENSG00000185344	NA	rs4460848
QTS000036	ftp://ftp.ebi.ac.uk/pub/databases/spot/eQTL/sumstats/QTS000036/QTD000595/QTD000595.all.tsv.gz	ENSG00000188026	12	123193263	A	G	chr12_123193263_A_G	48	0.404494	0.358962	0.142849	0.154764	SNP	72	178	NA	ENSG00000188026	ENSG00000188026	NA	rs4460848
QTS000036	ftp://ftp.ebi.ac.uk/pub/databases/spot/eQTL/sumstats/QTS000036/QTD000595/QTD000595.all.tsv.gz	ENSG00000256028	12	123193263	A	G	chr12_123193263_A_G	48	0.404494	0.74688	-0.0539952	0.166679	SNP	72	178	NA	ENSG00000256028	ENSG00000256028	NA	rs4460848
QTS000036	ftp://ftp.ebi.ac.uk/pub/databases/spot/eQTL/sumstats/QTS000036/QTD000595/QTD000595.all.tsv.gz	ENSG00000256861	12	123193263	A	G	chr12_123193263_A_G	48	0.404494	0.0865289	-0.216946	0.124912	SNP	72	178	NA	ENSG00000256861	ENSG00000256861	NA	rs4460848
QTS000036	ftp://ftp.ebi.ac.uk/pub/databases/spot/eQTL/sumstats/QTS000036/QTD000595/QTD000595.all.tsv.gz	ENSG00000274874	12	123193263	A	G	chr12_123193263_A_G	48	0.404494	0.0892132	0.263094	0.152795	SNP	72	178	NA	ENSG00000274874	ENSG00000274874	NA	rs4460848
QTS000036	ftp://ftp.ebi.ac.uk/pub/databases/spot/eQTL/sumstats/QTS000036/QTD000595/QTD000595.all.tsv.gz	ENSG00000280120	12	123193263	A	G	chr12_123193263_A_G	48	0.404494	0.863348	0.0285272	0.165179	SNP	72	178	NA	ENSG00000280120	ENSG00000280120	NA	rs4460848
QTS000036	ftp://ftp.ebi.ac.uk/pub/databases/spot/eQTL/sumstats/QTS000036/QTD000595/QTD000595.all.tsv.gz	ENSG00000280138	12	123193263	A	G	chr12_123193263_A_G	48	0.404494	0.261081	0.160963	0.142145	SNP	72	178	NA	ENSG00000280138	ENSG00000280138	NA	rs4460848
QTS000036	ftp://ftp.ebi.ac.uk/pub/databases/spot/eQTL/sumstats/QTS000036/QTD000595/QTD000595.all.tsv.gz	ENSG00000284934	12	123193263	A	G	chr12_123193263_A_G	48	0.404494	0.75526	-0.0371969	0.118896	SNP	72	178	NA	ENSG00000284934	ENSG00000284934	NA	rs4460848
QTS000036	ftp://ftp.ebi.ac.uk/pub/databases/spot/eQTL/sumstats/QTS000036/QTD000595/QTD000595.all.tsv.gz	ENSG00000033030	12	123193817	GAC	G	chr12_123193817_GAC_G	54	0.455056	0.345753	-0.143193	0.150915	INDEL	81	178	NA	ENSG00000033030	ENSG00000033030	NA	rs34339938
QTS000036	ftp://ftp.ebi.ac.uk/pub/databases/spot/eQTL/sumstats/QTS000036/QTD000595/QTD000595.all.tsv.gz	ENSG00000033030	12	123193817	GAC	G	chr12_123193817_GAC_G	54	0.455056	0.345753	-0.143193	0.150915	INDEL	81	178	NA	ENSG00000033030	ENSG00000033030	NA	rs767415009
QTS000036	ftp://ftp.ebi.ac.uk/pub/databases/spot/eQTL/sumstats/QTS000036/QTD000595/QTD000595.all.tsv.gz	ENSG00000051825	12	123193817	GAC	G	chr12_123193817_GAC_G	54	0.455056	0.830407	0.0333711	0.155267	INDEL	81	178	NA	ENSG00000051825	ENSG00000051825	NA	rs34339938
QTS000036	ftp://ftp.ebi.ac.uk/pub/databases/spot/eQTL/sumstats/QTS000036/QTD000595/QTD000595.all.tsv.gz	ENSG00000051825	12	123193817	GAC	G	chr12_123193817_GAC_G	54	0.455056	0.830407	0.0333711	0.155267	INDEL	81	178	NA	ENSG00000051825	ENSG00000051825	NA	rs767415009
QTS000036	ftp://ftp.ebi.ac.uk/pub/databases/spot/eQTL/sumstats/QTS000036/QTD000595/QTD000595.all.tsv.gz	ENSG00000086598	12	123193817	GAC	G	chr12_123193817_GAC_G	54	0.455056	0.620385	0.0701951	0.141133	INDEL	81	178	NA	ENSG00000086598	ENSG00000086598	NA	rs34339938
QTS000036	ftp://ftp.ebi.ac.uk/pub/databases/spot/eQTL/sumstats/QTS000036/QTD000595/QTD000595.all.tsv.gz	ENSG00000086598	12	123193817	GAC	G	chr12_123193817_GAC_G	54	0.455056	0.620385	0.0701951	0.141133	INDEL	81	178	NA	ENSG00000086598	ENSG00000086598	NA	rs767415009
QTS000036	ftp://ftp.ebi.ac.uk/pub/databases/spot/eQTL/sumstats/QTS000036/QTD000595/QTD000595.all.tsv.gz	ENSG00000090975	12	123193817	GAC	G	chr12_123193817_GAC_G	54	0.455056	0.714716	-0.060938	0.166082	INDEL	81	178	NA	ENSG00000090975	ENSG00000090975	NA	rs34339938
QTS000036	ftp://ftp.ebi.ac.uk/pub/databases/spot/eQTL/sumstats/QTS000036/QTD000595/QTD000595.all.tsv.gz	ENSG00000090975	12	123193817	GAC	G	chr12_123193817_GAC_G	54	0.455056	0.714716	-0.060938	0.166082	INDEL	81	178	NA	ENSG00000090975	ENSG00000090975	NA	rs767415009
QTS000036	ftp://ftp.ebi.ac.uk/pub/databases/spot/eQTL/sumstats/QTS000036/QTD000595/QTD000595.all.tsv.gz	ENSG00000111011	12	123193817	GAC	G	chr12_123193817_GAC_G	54	0.455056	0.312431	0.122338	0.120295	INDEL	81	178	NA	ENSG00000111011	ENSG00000111011	NA	rs34339938
QTS000036	ftp://ftp.ebi.ac.uk/pub/databases/spot/eQTL/sumstats/QTS000036/QTD000595/QTD000595.all.tsv.gz	ENSG00000111011	12	123193817	GAC	G	chr12_123193817_GAC_G	54	0.455056	0.312431	0.122338	0.120295	INDEL	81	178	NA	ENSG00000111011	ENSG00000111011	NA	rs767415009
QTS000036	ftp://ftp.ebi.ac.uk/pub/databases/spot/eQTL/sumstats/QTS000036/QTD000595/QTD000595.all.tsv.gz	ENSG00000111325	12	123193817	GAC	G	chr12_123193817_GAC_G	54	0.455056	0.756993	-0.0541011	0.174202	INDEL	81	178	NA	ENSG00000111325	ENSG00000111325	NA	rs34339938
QTS000036	ftp://ftp.ebi.ac.uk/pub/databases/spot/eQTL/sumstats/QTS000036/QTD000595/QTD000595.all.tsv.gz	ENSG00000111325	12	123193817	GAC	G	chr12_123193817_GAC_G	54	0.455056	0.756993	-0.0541011	0.174202	INDEL	81	178	NA	ENSG00000111325	ENSG00000111325	NA	rs767415009
QTS000036	ftp://ftp.ebi.ac.uk/pub/databases/spot/eQTL/sumstats/QTS000036/QTD000595/QTD000595.all.tsv.gz	ENSG00000111328	12	123193817	GAC	G	chr12_123193817_GAC_G	54	0.455056	0.0115348	0.400247	0.154554	INDEL	81	178	NA	ENSG00000111328	ENSG00000111328	NA	rs34339938
QTS000036	ftp://ftp.ebi.ac.uk/pub/databases/spot/eQTL/sumstats/QTS000036/QTD000595/QTD000595.all.tsv.gz	ENSG00000111328	12	123193817	GAC	G	chr12_123193817_GAC_G	54	0.455056	0.0115348	0.400247	0.154554	INDEL	81	178	NA	ENSG00000111328	ENSG00000111328	NA	rs767415009
QTS000036	ftp://ftp.ebi.ac.uk/pub/databases/spot/eQTL/sumstats/QTS000036/QTD000595/QTD000595.all.tsv.gz	ENSG00000111358	12	123193817	GAC	G	chr12_123193817_GAC_G	54	0.455056	0.56996	0.0899952	0.157713	INDEL	81	178	NA	ENSG00000111358	ENSG00000111358	NA	rs34339938
QTS000036	ftp://ftp.ebi.ac.uk/pub/databases/spot/eQTL/sumstats/QTS000036/QTD000595/QTD000595.all.tsv.gz	ENSG00000111358	12	123193817	GAC	G	chr12_123193817_GAC_G	54	0.455056	0.56996	0.0899952	0.157713	INDEL	81	178	NA	ENSG00000111358	ENSG00000111358	NA	rs767415009
QTS000036	ftp://ftp.ebi.ac.uk/pub/databases/spot/eQTL/sumstats/QTS000036/QTD000595/QTD000595.all.tsv.gz	ENSG00000111361	12	123193817	GAC	G	chr12_123193817_GAC_G	54	0.455056	0.889897	0.0176363	0.126966	INDEL	81	178	NA	ENSG00000111361	ENSG00000111361	NA	rs34339938
QTS000036	ftp://ftp.ebi.ac.uk/pub/databases/spot/eQTL/sumstats/QTS000036/QTD000595/QTD000595.all.tsv.gz	ENSG00000111361	12	123193817	GAC	G	chr12_123193817_GAC_G	54	0.455056	0.889897	0.0176363	0.126966	INDEL	81	178	NA	ENSG00000111361	ENSG00000111361	NA	rs767415009
QTS000036	ftp://ftp.ebi.ac.uk/pub/databases/spot/eQTL/sumstats/QTS000036/QTD000595/QTD000595.all.tsv.gz	ENSG00000111364	12	123193817	GAC	G	chr12_123193817_GAC_G	54	0.455056	0.105385	0.250745	0.152979	INDEL	81	178	NA	ENSG00000111364	ENSG00000111364	NA	rs34339938
QTS000036	ftp://ftp.ebi.ac.uk/pub/databases/spot/eQTL/sumstats/QTS000036/QTD000595/QTD000595.all.tsv.gz	ENSG00000111364	12	123193817	GAC	G	chr12_123193817_GAC_G	54	0.455056	0.105385	0.250745	0.152979	INDEL	81	178	NA	ENSG00000111364	ENSG00000111364	NA	rs767415009
QTS000036	ftp://ftp.ebi.ac.uk/pub/databases/spot/eQTL/sumstats/QTS000036/QTD000595/QTD000595.all.tsv.gz	ENSG00000119242	12	123193817	GAC	G	chr12_123193817_GAC_G	54	0.455056	0.496245	0.103783	0.151786	INDEL	81	178	NA	ENSG00000119242	ENSG00000119242	NA	rs34339938
QTS000036	ftp://ftp.ebi.ac.uk/pub/databases/spot/eQTL/sumstats/QTS000036/QTD000595/QTD000595.all.tsv.gz	ENSG00000119242	12	123193817	GAC	G	chr12_123193817_GAC_G	54	0.455056	0.496245	0.103783	0.151786	INDEL	81	178	NA	ENSG00000119242	ENSG00000119242	NA	rs767415009
QTS000036	ftp://ftp.ebi.ac.uk/pub/databases/spot/eQTL/sumstats/QTS000036/QTD000595/QTD000595.all.tsv.gz	ENSG00000130779	12	123193817	GAC	G	chr12_123193817_GAC_G	54	0.455056	0.617661	0.0587872	0.11728	INDEL	81	178	NA	ENSG00000130779	ENSG00000130779	NA	rs34339938
QTS000036	ftp://ftp.ebi.ac.uk/pub/databases/spot/eQTL/sumstats/QTS000036/QTD000595/QTD000595.all.tsv.gz	ENSG00000130779	12	123193817	GAC	G	chr12_123193817_GAC_G	54	0.455056	0.617661	0.0587872	0.11728	INDEL	81	178	NA	ENSG00000130779	ENSG00000130779	NA	rs767415009
QTS000036	ftp://ftp.ebi.ac.uk/pub/databases/spot/eQTL/sumstats/QTS000036/QTD000595/QTD000595.all.tsv.gz	ENSG00000130921	12	123193817	GAC	G	chr12_123193817_GAC_G	54	0.455056	0.185024	0.200998	0.150252	INDEL	81	178	NA	ENSG00000130921	ENSG00000130921	NA	rs34339938
QTS000036	ftp://ftp.ebi.ac.uk/pub/databases/spot/eQTL/sumstats/QTS000036/QTD000595/QTD000595.all.tsv.gz	ENSG00000130921	12	123193817	GAC	G	chr12_123193817_GAC_G	54	0.455056	0.185024	0.200998	0.150252	INDEL	81	178	NA	ENSG00000130921	ENSG00000130921	NA	rs767415009
QTS000036	ftp://ftp.ebi.ac.uk/pub/databases/spot/eQTL/sumstats/QTS000036/QTD000595/QTD000595.all.tsv.gz	ENSG00000139697	12	123193817	GAC	G	chr12_123193817_GAC_G	54	0.455056	0.381004	0.120996	0.137303	INDEL	81	178	NA	ENSG00000139697	ENSG00000139697	NA	rs34339938
QTS000036	ftp://ftp.ebi.ac.uk/pub/databases/spot/eQTL/sumstats/QTS000036/QTD000595/QTD000595.all.tsv.gz	ENSG00000139697	12	123193817	GAC	G	chr12_123193817_GAC_G	54	0.455056	0.381004	0.120996	0.137303	INDEL	81	178	NA	ENSG00000139697	ENSG00000139697	NA	rs767415009
QTS000036	ftp://ftp.ebi.ac.uk/pub/databases/spot/eQTL/sumstats/QTS000036/QTD000595/QTD000595.all.tsv.gz	ENSG00000139719	12	123193817	GAC	G	chr12_123193817_GAC_G	54	0.455056	0.617665	-0.0671065	0.133879	INDEL	81	178	NA	ENSG00000139719	ENSG00000139719	NA	rs34339938
QTS000036	ftp://ftp.ebi.ac.uk/pub/databases/spot/eQTL/sumstats/QTS000036/QTD000595/QTD000595.all.tsv.gz	ENSG00000139719	12	123193817	GAC	G	chr12_123193817_GAC_G	54	0.455056	0.617665	-0.0671065	0.133879	INDEL	81	178	NA	ENSG00000139719	ENSG00000139719	NA	rs767415009
QTS000036	ftp://ftp.ebi.ac.uk/pub/databases/spot/eQTL/sumstats/QTS000036/QTD000595/QTD000595.all.tsv.gz	ENSG00000139722	12	123193817	GAC	G	chr12_123193817_GAC_G	54	0.455056	0.988373	0.00218077	0.149154	INDEL	81	178	NA	ENSG00000139722	ENSG00000139722	NA	rs34339938
QTS000036	ftp://ftp.ebi.ac.uk/pub/databases/spot/eQTL/sumstats/QTS000036/QTD000595/QTD000595.all.tsv.gz	ENSG00000139722	12	123193817	GAC	G	chr12_123193817_GAC_G	54	0.455056	0.988373	0.00218077	0.149154	INDEL	81	178	NA	ENSG00000139722	ENSG00000139722	NA	rs767415009
QTS000036	ftp://ftp.ebi.ac.uk/pub/databases/spot/eQTL/sumstats/QTS000036/QTD000595/QTD000595.all.tsv.gz	ENSG00000139726	12	123193817	GAC	G	chr12_123193817_GAC_G	54	0.455056	0.934094	0.0129787	0.15642	INDEL	81	178	NA	ENSG00000139726	ENSG00000139726	NA	rs34339938
QTS000036	ftp://ftp.ebi.ac.uk/pub/databases/spot/eQTL/sumstats/QTS000036/QTD000595/QTD000595.all.tsv.gz	ENSG00000139726	12	123193817	GAC	G	chr12_123193817_GAC_G	54	0.455056	0.934094	0.0129787	0.15642	INDEL	81	178	NA	ENSG00000139726	ENSG00000139726	NA	rs767415009
QTS000036	ftp://ftp.ebi.ac.uk/pub/databases/spot/eQTL/sumstats/QTS000036/QTD000595/QTD000595.all.tsv.gz	ENSG00000150977	12	123193817	GAC	G	chr12_123193817_GAC_G	54	0.455056	0.56387	-0.0738262	0.127358	INDEL	81	178	NA	ENSG00000150977	ENSG00000150977	NA	rs34339938
QTS000036	ftp://ftp.ebi.ac.uk/pub/databases/spot/eQTL/sumstats/QTS000036/QTD000595/QTD000595.all.tsv.gz	ENSG00000150977	12	123193817	GAC	G	chr12_123193817_GAC_G	54	0.455056	0.56387	-0.0738262	0.127358	INDEL	81	178	NA	ENSG00000150977	ENSG00000150977	NA	rs767415009
QTS000036	ftp://ftp.ebi.ac.uk/pub/databases/spot/eQTL/sumstats/QTS000036/QTD000595/QTD000595.all.tsv.gz	ENSG00000178882	12	123193817	GAC	G	chr12_123193817_GAC_G	54	0.455056	0.0143435	0.374881	0.149538	INDEL	81	178	NA	ENSG00000178882	ENSG00000178882	NA	rs34339938
QTS000036	ftp://ftp.ebi.ac.uk/pub/databases/spot/eQTL/sumstats/QTS000036/QTD000595/QTD000595.all.tsv.gz	ENSG00000178882	12	123193817	GAC	G	chr12_123193817_GAC_G	54	0.455056	0.0143435	0.374881	0.149538	INDEL	81	178	NA	ENSG00000178882	ENSG00000178882	NA	rs767415009
QTS000036	ftp://ftp.ebi.ac.uk/pub/databases/spot/eQTL/sumstats/QTS000036/QTD000595/QTD000595.all.tsv.gz	ENSG00000179195	12	123193817	GAC	G	chr12_123193817_GAC_G	54	0.455056	0.275957	0.18223	0.166049	INDEL	81	178	NA	ENSG00000179195	ENSG00000179195	NA	rs34339938
QTS000036	ftp://ftp.ebi.ac.uk/pub/databases/spot/eQTL/sumstats/QTS000036/QTD000595/QTD000595.all.tsv.gz	ENSG00000179195	12	123193817	GAC	G	chr12_123193817_GAC_G	54	0.455056	0.275957	0.18223	0.166049	INDEL	81	178	NA	ENSG00000179195	ENSG00000179195	NA	rs767415009
QTS000036	ftp://ftp.ebi.ac.uk/pub/databases/spot/eQTL/sumstats/QTS000036/QTD000595/QTD000595.all.tsv.gz	ENSG00000182196	12	123193817	GAC	G	chr12_123193817_GAC_G	54	0.455056	0.248883	0.118171	0.101688	INDEL	81	178	NA	ENSG00000182196	ENSG00000182196	NA	rs34339938
QTS000036	ftp://ftp.ebi.ac.uk/pub/databases/spot/eQTL/sumstats/QTS000036/QTD000595/QTD000595.all.tsv.gz	ENSG00000182196	12	123193817	GAC	G	chr12_123193817_GAC_G	54	0.455056	0.248883	0.118171	0.101688	INDEL	81	178	NA	ENSG00000182196	ENSG00000182196	NA	rs767415009
QTS000036	ftp://ftp.ebi.ac.uk/pub/databases/spot/eQTL/sumstats/QTS000036/QTD000595/QTD000595.all.tsv.gz	ENSG00000183955	12	123193817	GAC	G	chr12_123193817_GAC_G	54	0.455056	0.97884	0.00443947	0.166825	INDEL	81	178	NA	ENSG00000183955	ENSG00000183955	NA	rs34339938
QTS000036	ftp://ftp.ebi.ac.uk/pub/databases/spot/eQTL/sumstats/QTS000036/QTD000595/QTD000595.all.tsv.gz	ENSG00000183955	12	123193817	GAC	G	chr12_123193817_GAC_G	54	0.455056	0.97884	0.00443947	0.166825	INDEL	81	178	NA	ENSG00000183955	ENSG00000183955	NA	rs767415009
QTS000036	ftp://ftp.ebi.ac.uk/pub/databases/spot/eQTL/sumstats/QTS000036/QTD000595/QTD000595.all.tsv.gz	ENSG00000184047	12	123193817	GAC	G	chr12_123193817_GAC_G	54	0.455056	0.942477	0.00910916	0.125818	INDEL	81	178	NA	ENSG00000184047	ENSG00000184047	NA	rs34339938
QTS000036	ftp://ftp.ebi.ac.uk/pub/databases/spot/eQTL/sumstats/QTS000036/QTD000595/QTD000595.all.tsv.gz	ENSG00000184047	12	123193817	GAC	G	chr12_123193817_GAC_G	54	0.455056	0.942477	0.00910916	0.125818	INDEL	81	178	NA	ENSG00000184047	ENSG00000184047	NA	rs767415009
QTS000036	ftp://ftp.ebi.ac.uk/pub/databases/spot/eQTL/sumstats/QTS000036/QTD000595/QTD000595.all.tsv.gz	ENSG00000184209	12	123193817	GAC	G	chr12_123193817_GAC_G	54	0.455056	0.266805	-0.152749	0.136532	INDEL	81	178	NA	ENSG00000184209	ENSG00000184209	NA	rs34339938
QTS000036	ftp://ftp.ebi.ac.uk/pub/databases/spot/eQTL/sumstats/QTS000036/QTD000595/QTD000595.all.tsv.gz	ENSG00000184209	12	123193817	GAC	G	chr12_123193817_GAC_G	54	0.455056	0.266805	-0.152749	0.136532	INDEL	81	178	NA	ENSG00000184209	ENSG00000184209	NA	rs767415009
QTS000036	ftp://ftp.ebi.ac.uk/pub/databases/spot/eQTL/sumstats/QTS000036/QTD000595/QTD000595.all.tsv.gz	ENSG00000184445	12	123193817	GAC	G	chr12_123193817_GAC_G	54	0.455056	0.59014	-0.0907679	0.167791	INDEL	81	178	NA	ENSG00000184445	ENSG00000184445	NA	rs34339938
QTS000036	ftp://ftp.ebi.ac.uk/pub/databases/spot/eQTL/sumstats/QTS000036/QTD000595/QTD000595.all.tsv.gz	ENSG00000184445	12	123193817	GAC	G	chr12_123193817_GAC_G	54	0.455056	0.59014	-0.0907679	0.167791	INDEL	81	178	NA	ENSG00000184445	ENSG00000184445	NA	rs767415009
QTS000036	ftp://ftp.ebi.ac.uk/pub/databases/spot/eQTL/sumstats/QTS000036/QTD000595/QTD000595.all.tsv.gz	ENSG00000185344	12	123193817	GAC	G	chr12_123193817_GAC_G	54	0.455056	0.23162	-0.200719	0.166438	INDEL	81	178	NA	ENSG00000185344	ENSG00000185344	NA	rs34339938
QTS000036	ftp://ftp.ebi.ac.uk/pub/databases/spot/eQTL/sumstats/QTS000036/QTD000595/QTD000595.all.tsv.gz	ENSG00000185344	12	123193817	GAC	G	chr12_123193817_GAC_G	54	0.455056	0.23162	-0.200719	0.166438	INDEL	81	178	NA	ENSG00000185344	ENSG00000185344	NA	rs767415009
QTS000036	ftp://ftp.ebi.ac.uk/pub/databases/spot/eQTL/sumstats/QTS000036/QTD000595/QTD000595.all.tsv.gz	ENSG00000188026	12	123193817	GAC	G	chr12_123193817_GAC_G	54	0.455056	0.407793	0.134892	0.16204	INDEL	81	178	NA	ENSG00000188026	ENSG00000188026	NA	rs34339938
QTS000036	ftp://ftp.ebi.ac.uk/pub/databases/spot/eQTL/sumstats/QTS000036/QTD000595/QTD000595.all.tsv.gz	ENSG00000188026	12	123193817	GAC	G	chr12_123193817_GAC_G	54	0.455056	0.407793	0.134892	0.16204	INDEL	81	178	NA	ENSG00000188026	ENSG00000188026	NA	rs767415009
QTS000036	ftp://ftp.ebi.ac.uk/pub/databases/spot/eQTL/sumstats/QTS000036/QTD000595/QTD000595.all.tsv.gz	ENSG00000256028	12	123193817	GAC	G	chr12_123193817_GAC_G	54	0.455056	0.529652	-0.109871	0.173992	INDEL	81	178	NA	ENSG00000256028	ENSG00000256028	NA	rs34339938
QTS000036	ftp://ftp.ebi.ac.uk/pub/databases/spot/eQTL/sumstats/QTS000036/QTD000595/QTD000595.all.tsv.gz	ENSG00000256028	12	123193817	GAC	G	chr12_123193817_GAC_G	54	0.455056	0.529652	-0.109871	0.173992	INDEL	81	178	NA	ENSG00000256028	ENSG00000256028	NA	rs767415009
QTS000036	ftp://ftp.ebi.ac.uk/pub/databases/spot/eQTL/sumstats/QTS000036/QTD000595/QTD000595.all.tsv.gz	ENSG00000256861	12	123193817	GAC	G	chr12_123193817_GAC_G	54	0.455056	0.445025	-0.101907	0.132728	INDEL	81	178	NA	ENSG00000256861	ENSG00000256861	NA	rs34339938
QTS000036	ftp://ftp.ebi.ac.uk/pub/databases/spot/eQTL/sumstats/QTS000036/QTD000595/QTD000595.all.tsv.gz	ENSG00000256861	12	123193817	GAC	G	chr12_123193817_GAC_G	54	0.455056	0.445025	-0.101907	0.132728	INDEL	81	178	NA	ENSG00000256861	ENSG00000256861	NA	rs767415009
QTS000036	ftp://ftp.ebi.ac.uk/pub/databases/spot/eQTL/sumstats/QTS000036/QTD000595/QTD000595.all.tsv.gz	ENSG00000274874	12	123193817	GAC	G	chr12_123193817_GAC_G	54	0.455056	0.0297246	0.349801	0.157852	INDEL	81	178	NA	ENSG00000274874	ENSG00000274874	NA	rs34339938
QTS000036	ftp://ftp.ebi.ac.uk/pub/databases/spot/eQTL/sumstats/QTS000036/QTD000595/QTD000595.all.tsv.gz	ENSG00000274874	12	123193817	GAC	G	chr12_123193817_GAC_G	54	0.455056	0.0297246	0.349801	0.157852	INDEL	81	178	NA	ENSG00000274874	ENSG00000274874	NA	rs767415009
QTS000036	ftp://ftp.ebi.ac.uk/pub/databases/spot/eQTL/sumstats/QTS000036/QTD000595/QTD000595.all.tsv.gz	ENSG00000280120	12	123193817	GAC	G	chr12_123193817_GAC_G	54	0.455056	0.41773	-0.140187	0.172037	INDEL	81	178	NA	ENSG00000280120	ENSG00000280120	NA	rs34339938
QTS000036	ftp://ftp.ebi.ac.uk/pub/databases/spot/eQTL/sumstats/QTS000036/QTD000595/QTD000595.all.tsv.gz	ENSG00000280120	12	123193817	GAC	G	chr12_123193817_GAC_G	54	0.455056	0.41773	-0.140187	0.172037	INDEL	81	178	NA	ENSG00000280120	ENSG00000280120	NA	rs767415009
QTS000036	ftp://ftp.ebi.ac.uk/pub/databases/spot/eQTL/sumstats/QTS000036/QTD000595/QTD000595.all.tsv.gz	ENSG00000280138	12	123193817	GAC	G	chr12_123193817_GAC_G	54	0.455056	0.255052	0.17048	0.148639	INDEL	81	178	NA	ENSG00000280138	ENSG00000280138	NA	rs34339938
QTS000036	ftp://ftp.ebi.ac.uk/pub/databases/spot/eQTL/sumstats/QTS000036/QTD000595/QTD000595.all.tsv.gz	ENSG00000280138	12	123193817	GAC	G	chr12_123193817_GAC_G	54	0.455056	0.255052	0.17048	0.148639	INDEL	81	178	NA	ENSG00000280138	ENSG00000280138	NA	rs767415009
QTS000036	ftp://ftp.ebi.ac.uk/pub/databases/spot/eQTL/sumstats/QTS000036/QTD000595/QTD000595.all.tsv.gz	ENSG00000284934	12	123193817	GAC	G	chr12_123193817_GAC_G	54	0.455056	0.936265	-0.00998353	0.12443	INDEL	81	178	NA	ENSG00000284934	ENSG00000284934	NA	rs34339938
QTS000036	ftp://ftp.ebi.ac.uk/pub/databases/spot/eQTL/sumstats/QTS000036/QTD000595/QTD000595.all.tsv.gz	ENSG00000284934	12	123193817	GAC	G	chr12_123193817_GAC_G	54	0.455056	0.936265	-0.00998353	0.12443	INDEL	81	178	NA	ENSG00000284934	ENSG00000284934	NA	rs767415009
QTS000036	ftp://ftp.ebi.ac.uk/pub/databases/spot/eQTL/sumstats/QTS000036/QTD000595/QTD000595.all.tsv.gz	ENSG00000033030	12	123193823	G	GT	chr12_123193823_G_GT	50	0.421348	0.993413	0.00115626	0.139589	INDEL	75	178	NA	ENSG00000033030	ENSG00000033030	NA	rs35393288
QTS000036	ftp://ftp.ebi.ac.uk/pub/databases/spot/eQTL/sumstats/QTS000036/QTD000595/QTD000595.all.tsv.gz	ENSG00000051825	12	123193823	G	GT	chr12_123193823_G_GT	50	0.421348	0.779971	-0.040016	0.142729	INDEL	75	178	NA	ENSG00000051825	ENSG00000051825	NA	rs35393288
QTS000036	ftp://ftp.ebi.ac.uk/pub/databases/spot/eQTL/sumstats/QTS000036/QTD000595/QTD000595.all.tsv.gz	ENSG00000086598	12	123193823	G	GT	chr12_123193823_G_GT	50	0.421348	0.235559	0.153963	0.128758	INDEL	75	178	NA	ENSG00000086598	ENSG00000086598	NA	rs35393288
QTS000036	ftp://ftp.ebi.ac.uk/pub/databases/spot/eQTL/sumstats/QTS000036/QTD000595/QTD000595.all.tsv.gz	ENSG00000090975	12	123193823	G	GT	chr12_123193823_G_GT	50	0.421348	0.762337	-0.0463614	0.152748	INDEL	75	178	NA	ENSG00000090975	ENSG00000090975	NA	rs35393288
QTS000036	ftp://ftp.ebi.ac.uk/pub/databases/spot/eQTL/sumstats/QTS000036/QTD000595/QTD000595.all.tsv.gz	ENSG00000111011	12	123193823	G	GT	chr12_123193823_G_GT	50	0.421348	0.348625	0.104419	0.110711	INDEL	75	178	NA	ENSG00000111011	ENSG00000111011	NA	rs35393288
QTS000036	ftp://ftp.ebi.ac.uk/pub/databases/spot/eQTL/sumstats/QTS000036/QTD000595/QTD000595.all.tsv.gz	ENSG00000111325	12	123193823	G	GT	chr12_123193823_G_GT	50	0.421348	0.905444	0.0191011	0.160259	INDEL	75	178	NA	ENSG00000111325	ENSG00000111325	NA	rs35393288
QTS000036	ftp://ftp.ebi.ac.uk/pub/databases/spot/eQTL/sumstats/QTS000036/QTD000595/QTD000595.all.tsv.gz	ENSG00000111328	12	123193823	G	GT	chr12_123193823_G_GT	50	0.421348	0.0264121	0.324995	0.143497	INDEL	75	178	NA	ENSG00000111328	ENSG00000111328	NA	rs35393288
QTS000036	ftp://ftp.ebi.ac.uk/pub/databases/spot/eQTL/sumstats/QTS000036/QTD000595/QTD000595.all.tsv.gz	ENSG00000111358	12	123193823	G	GT	chr12_123193823_G_GT	50	0.421348	0.434271	0.113775	0.144729	INDEL	75	178	NA	ENSG00000111358	ENSG00000111358	NA	rs35393288
QTS000036	ftp://ftp.ebi.ac.uk/pub/databases/spot/eQTL/sumstats/QTS000036/QTD000595/QTD000595.all.tsv.gz	ENSG00000111361	12	123193823	G	GT	chr12_123193823_G_GT	50	0.421348	0.864809	-0.0199425	0.116732	INDEL	75	178	NA	ENSG00000111361	ENSG00000111361	NA	rs35393288
QTS000036	ftp://ftp.ebi.ac.uk/pub/databases/spot/eQTL/sumstats/QTS000036/QTD000595/QTD000595.all.tsv.gz	ENSG00000111364	12	123193823	G	GT	chr12_123193823_G_GT	50	0.421348	0.169734	0.195973	0.141354	INDEL	75	178	NA	ENSG00000111364	ENSG00000111364	NA	rs35393288
QTS000036	ftp://ftp.ebi.ac.uk/pub/databases/spot/eQTL/sumstats/QTS000036/QTD000595/QTD000595.all.tsv.gz	ENSG00000119242	12	123193823	G	GT	chr12_123193823_G_GT	50	0.421348	0.965793	-0.0060237	0.139993	INDEL	75	178	NA	ENSG00000119242	ENSG00000119242	NA	rs35393288
QTS000036	ftp://ftp.ebi.ac.uk/pub/databases/spot/eQTL/sumstats/QTS000036/QTD000595/QTD000595.all.tsv.gz	ENSG00000130779	12	123193823	G	GT	chr12_123193823_G_GT	50	0.421348	0.61961	0.0537531	0.107836	INDEL	75	178	NA	ENSG00000130779	ENSG00000130779	NA	rs35393288
QTS000036	ftp://ftp.ebi.ac.uk/pub/databases/spot/eQTL/sumstats/QTS000036/QTD000595/QTD000595.all.tsv.gz	ENSG00000130921	12	123193823	G	GT	chr12_123193823_G_GT	50	0.421348	0.292831	0.146992	0.138754	INDEL	75	178	NA	ENSG00000130921	ENSG00000130921	NA	rs35393288
QTS000036	ftp://ftp.ebi.ac.uk/pub/databases/spot/eQTL/sumstats/QTS000036/QTD000595/QTD000595.all.tsv.gz	ENSG00000139697	12	123193823	G	GT	chr12_123193823_G_GT	50	0.421348	0.142433	0.185408	0.125076	INDEL	75	178	NA	ENSG00000139697	ENSG00000139697	NA	rs35393288
QTS000036	ftp://ftp.ebi.ac.uk/pub/databases/spot/eQTL/sumstats/QTS000036/QTD000595/QTD000595.all.tsv.gz	ENSG00000139719	12	123193823	G	GT	chr12_123193823_G_GT	50	0.421348	0.985089	-0.00231207	0.123301	INDEL	75	178	NA	ENSG00000139719	ENSG00000139719	NA	rs35393288
QTS000036	ftp://ftp.ebi.ac.uk/pub/databases/spot/eQTL/sumstats/QTS000036/QTD000595/QTD000595.all.tsv.gz	ENSG00000139722	12	123193823	G	GT	chr12_123193823_G_GT	50	0.421348	0.880857	-0.0206221	0.137119	INDEL	75	178	NA	ENSG00000139722	ENSG00000139722	NA	rs35393288
QTS000036	ftp://ftp.ebi.ac.uk/pub/databases/spot/eQTL/sumstats/QTS000036/QTD000595/QTD000595.all.tsv.gz	ENSG00000139726	12	123193823	G	GT	chr12_123193823_G_GT	50	0.421348	0.743168	-0.0472669	0.143724	INDEL	75	178	NA	ENSG00000139726	ENSG00000139726	NA	rs35393288
QTS000036	ftp://ftp.ebi.ac.uk/pub/databases/spot/eQTL/sumstats/QTS000036/QTD000595/QTD000595.all.tsv.gz	ENSG00000150977	12	123193823	G	GT	chr12_123193823_G_GT	50	0.421348	0.248131	-0.135386	0.116315	INDEL	75	178	NA	ENSG00000150977	ENSG00000150977	NA	rs35393288
QTS000036	ftp://ftp.ebi.ac.uk/pub/databases/spot/eQTL/sumstats/QTS000036/QTD000595/QTD000595.all.tsv.gz	ENSG00000178882	12	123193823	G	GT	chr12_123193823_G_GT	50	0.421348	0.0861396	0.244044	0.140337	INDEL	75	178	NA	ENSG00000178882	ENSG00000178882	NA	rs35393288
QTS000036	ftp://ftp.ebi.ac.uk/pub/databases/spot/eQTL/sumstats/QTS000036/QTD000595/QTD000595.all.tsv.gz	ENSG00000179195	12	123193823	G	GT	chr12_123193823_G_GT	50	0.421348	0.969988	0.00580944	0.153893	INDEL	75	178	NA	ENSG00000179195	ENSG00000179195	NA	rs35393288
QTS000036	ftp://ftp.ebi.ac.uk/pub/databases/spot/eQTL/sumstats/QTS000036/QTD000595/QTD000595.all.tsv.gz	ENSG00000182196	12	123193823	G	GT	chr12_123193823_G_GT	50	0.421348	0.0989999	0.15473	0.0926279	INDEL	75	178	NA	ENSG00000182196	ENSG00000182196	NA	rs35393288
QTS000036	ftp://ftp.ebi.ac.uk/pub/databases/spot/eQTL/sumstats/QTS000036/QTD000595/QTD000595.all.tsv.gz	ENSG00000183955	12	123193823	G	GT	chr12_123193823_G_GT	50	0.421348	0.745579	0.0499191	0.15328	INDEL	75	178	NA	ENSG00000183955	ENSG00000183955	NA	rs35393288
QTS000036	ftp://ftp.ebi.ac.uk/pub/databases/spot/eQTL/sumstats/QTS000036/QTD000595/QTD000595.all.tsv.gz	ENSG00000184047	12	123193823	G	GT	chr12_123193823_G_GT	50	0.421348	0.999344	9.54709e-05	0.115688	INDEL	75	178	NA	ENSG00000184047	ENSG00000184047	NA	rs35393288
QTS000036	ftp://ftp.ebi.ac.uk/pub/databases/spot/eQTL/sumstats/QTS000036/QTD000595/QTD000595.all.tsv.gz	ENSG00000184209	12	123193823	G	GT	chr12_123193823_G_GT	50	0.421348	0.520102	-0.0815717	0.126227	INDEL	75	178	NA	ENSG00000184209	ENSG00000184209	NA	rs35393288
QTS000036	ftp://ftp.ebi.ac.uk/pub/databases/spot/eQTL/sumstats/QTS000036/QTD000595/QTD000595.all.tsv.gz	ENSG00000184445	12	123193823	G	GT	chr12_123193823_G_GT	50	0.421348	0.428199	-0.122618	0.153927	INDEL	75	178	NA	ENSG00000184445	ENSG00000184445	NA	rs35393288
QTS000036	ftp://ftp.ebi.ac.uk/pub/databases/spot/eQTL/sumstats/QTS000036/QTD000595/QTD000595.all.tsv.gz	ENSG00000185344	12	123193823	G	GT	chr12_123193823_G_GT	50	0.421348	0.465994	-0.112813	0.153958	INDEL	75	178	NA	ENSG00000185344	ENSG00000185344	NA	rs35393288
QTS000036	ftp://ftp.ebi.ac.uk/pub/databases/spot/eQTL/sumstats/QTS000036/QTD000595/QTD000595.all.tsv.gz	ENSG00000188026	12	123193823	G	GT	chr12_123193823_G_GT	50	0.421348	0.5467	0.0904017	0.14931	INDEL	75	178	NA	ENSG00000188026	ENSG00000188026	NA	rs35393288
QTS000036	ftp://ftp.ebi.ac.uk/pub/databases/spot/eQTL/sumstats/QTS000036/QTD000595/QTD000595.all.tsv.gz	ENSG00000256028	12	123193823	G	GT	chr12_123193823_G_GT	50	0.421348	0.608964	-0.082256	0.160121	INDEL	75	178	NA	ENSG00000256028	ENSG00000256028	NA	rs35393288
QTS000036	ftp://ftp.ebi.ac.uk/pub/databases/spot/eQTL/sumstats/QTS000036/QTD000595/QTD000595.all.tsv.gz	ENSG00000256861	12	123193823	G	GT	chr12_123193823_G_GT	50	0.421348	0.0839676	-0.210315	0.120085	INDEL	75	178	NA	ENSG00000256861	ENSG00000256861	NA	rs35393288
QTS000036	ftp://ftp.ebi.ac.uk/pub/databases/spot/eQTL/sumstats/QTS000036/QTD000595/QTD000595.all.tsv.gz	ENSG00000274874	12	123193823	G	GT	chr12_123193823_G_GT	50	0.421348	0.309107	0.152354	0.148777	INDEL	75	178	NA	ENSG00000274874	ENSG00000274874	NA	rs35393288
QTS000036	ftp://ftp.ebi.ac.uk/pub/databases/spot/eQTL/sumstats/QTS000036/QTD000595/QTD000595.all.tsv.gz	ENSG00000280120	12	123193823	G	GT	chr12_123193823_G_GT	50	0.421348	0.907949	0.018431	0.158864	INDEL	75	178	NA	ENSG00000280120	ENSG00000280120	NA	rs35393288
QTS000036	ftp://ftp.ebi.ac.uk/pub/databases/spot/eQTL/sumstats/QTS000036/QTD000595/QTD000595.all.tsv.gz	ENSG00000280138	12	123193823	G	GT	chr12_123193823_G_GT	50	0.421348	0.274711	0.150481	0.136761	INDEL	75	178	NA	ENSG00000280138	ENSG00000280138	NA	rs35393288
QTS000036	ftp://ftp.ebi.ac.uk/pub/databases/spot/eQTL/sumstats/QTS000036/QTD000595/QTD000595.all.tsv.gz	ENSG00000284934	12	123193823	G	GT	chr12_123193823_G_GT	50	0.421348	0.889198	-0.0159921	0.114398	INDEL	75	178	NA	ENSG00000284934	ENSG00000284934	NA	rs35393288
QTS000036	ftp://ftp.ebi.ac.uk/pub/databases/spot/eQTL/sumstats/QTS000036/QTD000595/QTD000595.all.tsv.gz	ENSG00000033030	12	123194067	G	A	chr12_123194067_G_A	9	0.0505618	0.00763119	-0.826932	0.301577	SNP	9	178	NA	ENSG00000033030	ENSG00000033030	NA	rs60296110
QTS000036	ftp://ftp.ebi.ac.uk/pub/databases/spot/eQTL/sumstats/QTS000036/QTD000595/QTD000595.all.tsv.gz	ENSG00000051825	12	123194067	G	A	chr12_123194067_G_A	9	0.0505618	0.900244	-0.0406999	0.323584	SNP	9	178	NA	ENSG00000051825	ENSG00000051825	NA	rs60296110
QTS000036	ftp://ftp.ebi.ac.uk/pub/databases/spot/eQTL/sumstats/QTS000036/QTD000595/QTD000595.all.tsv.gz	ENSG00000086598	12	123194067	G	A	chr12_123194067_G_A	9	0.0505618	0.190116	-0.385002	0.29118	SNP	9	178	NA	ENSG00000086598	ENSG00000086598	NA	rs60296110
QTS000036	ftp://ftp.ebi.ac.uk/pub/databases/spot/eQTL/sumstats/QTS000036/QTD000595/QTD000595.all.tsv.gz	ENSG00000090975	12	123194067	G	A	chr12_123194067_G_A	9	0.0505618	0.717536	0.125661	0.34606	SNP	9	178	NA	ENSG00000090975	ENSG00000090975	NA	rs60296110
QTS000036	ftp://ftp.ebi.ac.uk/pub/databases/spot/eQTL/sumstats/QTS000036/QTD000595/QTD000595.all.tsv.gz	ENSG00000111011	12	123194067	G	A	chr12_123194067_G_A	9	0.0505618	0.602324	-0.131821	0.251914	SNP	9	178	NA	ENSG00000111011	ENSG00000111011	NA	rs60296110
QTS000036	ftp://ftp.ebi.ac.uk/pub/databases/spot/eQTL/sumstats/QTS000036/QTD000595/QTD000595.all.tsv.gz	ENSG00000111325	12	123194067	G	A	chr12_123194067_G_A	9	0.0505618	0.581721	-0.200544	0.362468	SNP	9	178	NA	ENSG00000111325	ENSG00000111325	NA	rs60296110
QTS000036	ftp://ftp.ebi.ac.uk/pub/databases/spot/eQTL/sumstats/QTS000036/QTD000595/QTD000595.all.tsv.gz	ENSG00000111328	12	123194067	G	A	chr12_123194067_G_A	9	0.0505618	0.697203	-0.131155	0.335782	SNP	9	178	NA	ENSG00000111328	ENSG00000111328	NA	rs60296110
QTS000036	ftp://ftp.ebi.ac.uk/pub/databases/spot/eQTL/sumstats/QTS000036/QTD000595/QTD000595.all.tsv.gz	ENSG00000111358	12	123194067	G	A	chr12_123194067_G_A	9	0.0505618	0.931256	-0.0285038	0.329312	SNP	9	178	NA	ENSG00000111358	ENSG00000111358	NA	rs60296110
QTS000036	ftp://ftp.ebi.ac.uk/pub/databases/spot/eQTL/sumstats/QTS000036/QTD000595/QTD000595.all.tsv.gz	ENSG00000111361	12	123194067	G	A	chr12_123194067_G_A	9	0.0505618	0.889742	0.0367996	0.26455	SNP	9	178	NA	ENSG00000111361	ENSG00000111361	NA	rs60296110
QTS000036	ftp://ftp.ebi.ac.uk/pub/databases/spot/eQTL/sumstats/QTS000036/QTD000595/QTD000595.all.tsv.gz	ENSG00000111364	12	123194067	G	A	chr12_123194067_G_A	9	0.0505618	0.998157	-0.000751907	0.324411	SNP	9	178	NA	ENSG00000111364	ENSG00000111364	NA	rs60296110
QTS000036	ftp://ftp.ebi.ac.uk/pub/databases/spot/eQTL/sumstats/QTS000036/QTD000595/QTD000595.all.tsv.gz	ENSG00000119242	12	123194067	G	A	chr12_123194067_G_A	9	0.0505618	0.15183	0.45304	0.312908	SNP	9	178	NA	ENSG00000119242	ENSG00000119242	NA	rs60296110
QTS000036	ftp://ftp.ebi.ac.uk/pub/databases/spot/eQTL/sumstats/QTS000036/QTD000595/QTD000595.all.tsv.gz	ENSG00000130779	12	123194067	G	A	chr12_123194067_G_A	9	0.0505618	0.21303	-0.304248	0.242244	SNP	9	178	NA	ENSG00000130779	ENSG00000130779	NA	rs60296110
QTS000036	ftp://ftp.ebi.ac.uk/pub/databases/spot/eQTL/sumstats/QTS000036/QTD000595/QTD000595.all.tsv.gz	ENSG00000130921	12	123194067	G	A	chr12_123194067_G_A	9	0.0505618	0.58057	0.175444	0.316134	SNP	9	178	NA	ENSG00000130921	ENSG00000130921	NA	rs60296110
QTS000036	ftp://ftp.ebi.ac.uk/pub/databases/spot/eQTL/sumstats/QTS000036/QTD000595/QTD000595.all.tsv.gz	ENSG00000139697	12	123194067	G	A	chr12_123194067_G_A	9	0.0505618	0.327995	-0.281319	0.285725	SNP	9	178	NA	ENSG00000139697	ENSG00000139697	NA	rs60296110
QTS000036	ftp://ftp.ebi.ac.uk/pub/databases/spot/eQTL/sumstats/QTS000036/QTD000595/QTD000595.all.tsv.gz	ENSG00000139719	12	123194067	G	A	chr12_123194067_G_A	9	0.0505618	0.571662	-0.1584	0.278822	SNP	9	178	NA	ENSG00000139719	ENSG00000139719	NA	rs60296110
QTS000036	ftp://ftp.ebi.ac.uk/pub/databases/spot/eQTL/sumstats/QTS000036/QTD000595/QTD000595.all.tsv.gz	ENSG00000139722	12	123194067	G	A	chr12_123194067_G_A	9	0.0505618	0.881412	0.0465136	0.310735	SNP	9	178	NA	ENSG00000139722	ENSG00000139722	NA	rs60296110
QTS000036	ftp://ftp.ebi.ac.uk/pub/databases/spot/eQTL/sumstats/QTS000036/QTD000595/QTD000595.all.tsv.gz	ENSG00000139726	12	123194067	G	A	chr12_123194067_G_A	9	0.0505618	0.228351	0.392028	0.322778	SNP	9	178	NA	ENSG00000139726	ENSG00000139726	NA	rs60296110
QTS000036	ftp://ftp.ebi.ac.uk/pub/databases/spot/eQTL/sumstats/QTS000036/QTD000595/QTD000595.all.tsv.gz	ENSG00000150977	12	123194067	G	A	chr12_123194067_G_A	9	0.0505618	0.374072	0.236565	0.264553	SNP	9	178	NA	ENSG00000150977	ENSG00000150977	NA	rs60296110
QTS000036	ftp://ftp.ebi.ac.uk/pub/databases/spot/eQTL/sumstats/QTS000036/QTD000595/QTD000595.all.tsv.gz	ENSG00000178882	12	123194067	G	A	chr12_123194067_G_A	9	0.0505618	0.715905	0.118393	0.324086	SNP	9	178	NA	ENSG00000178882	ENSG00000178882	NA	rs60296110
QTS000036	ftp://ftp.ebi.ac.uk/pub/databases/spot/eQTL/sumstats/QTS000036/QTD000595/QTD000595.all.tsv.gz	ENSG00000179195	12	123194067	G	A	chr12_123194067_G_A	9	0.0505618	0.328654	0.340714	0.346525	SNP	9	178	NA	ENSG00000179195	ENSG00000179195	NA	rs60296110
QTS000036	ftp://ftp.ebi.ac.uk/pub/databases/spot/eQTL/sumstats/QTS000036/QTD000595/QTD000595.all.tsv.gz	ENSG00000182196	12	123194067	G	A	chr12_123194067_G_A	9	0.0505618	0.0270147	-0.466624	0.206878	SNP	9	178	NA	ENSG00000182196	ENSG00000182196	NA	rs60296110
QTS000036	ftp://ftp.ebi.ac.uk/pub/databases/spot/eQTL/sumstats/QTS000036/QTD000595/QTD000595.all.tsv.gz	ENSG00000183955	12	123194067	G	A	chr12_123194067_G_A	9	0.0505618	0.616405	0.174567	0.347018	SNP	9	178	NA	ENSG00000183955	ENSG00000183955	NA	rs60296110
QTS000036	ftp://ftp.ebi.ac.uk/pub/databases/spot/eQTL/sumstats/QTS000036/QTD000595/QTD000595.all.tsv.gz	ENSG00000184047	12	123194067	G	A	chr12_123194067_G_A	9	0.0505618	0.693094	0.103758	0.261894	SNP	9	178	NA	ENSG00000184047	ENSG00000184047	NA	rs60296110
QTS000036	ftp://ftp.ebi.ac.uk/pub/databases/spot/eQTL/sumstats/QTS000036/QTD000595/QTD000595.all.tsv.gz	ENSG00000184209	12	123194067	G	A	chr12_123194067_G_A	9	0.0505618	0.382455	-0.250719	0.285381	SNP	9	178	NA	ENSG00000184209	ENSG00000184209	NA	rs60296110
QTS000036	ftp://ftp.ebi.ac.uk/pub/databases/spot/eQTL/sumstats/QTS000036/QTD000595/QTD000595.all.tsv.gz	ENSG00000184445	12	123194067	G	A	chr12_123194067_G_A	9	0.0505618	0.534698	0.217925	0.349391	SNP	9	178	NA	ENSG00000184445	ENSG00000184445	NA	rs60296110
QTS000036	ftp://ftp.ebi.ac.uk/pub/databases/spot/eQTL/sumstats/QTS000036/QTD000595/QTD000595.all.tsv.gz	ENSG00000185344	12	123194067	G	A	chr12_123194067_G_A	9	0.0505618	0.81641	-0.081547	0.350014	SNP	9	178	NA	ENSG00000185344	ENSG00000185344	NA	rs60296110
QTS000036	ftp://ftp.ebi.ac.uk/pub/databases/spot/eQTL/sumstats/QTS000036/QTD000595/QTD000595.all.tsv.gz	ENSG00000188026	12	123194067	G	A	chr12_123194067_G_A	9	0.0505618	0.809283	-0.0821205	0.339055	SNP	9	178	NA	ENSG00000188026	ENSG00000188026	NA	rs60296110
QTS000036	ftp://ftp.ebi.ac.uk/pub/databases/spot/eQTL/sumstats/QTS000036/QTD000595/QTD000595.all.tsv.gz	ENSG00000256028	12	123194067	G	A	chr12_123194067_G_A	9	0.0505618	0.582334	-0.20038	0.362761	SNP	9	178	NA	ENSG00000256028	ENSG00000256028	NA	rs60296110
QTS000036	ftp://ftp.ebi.ac.uk/pub/databases/spot/eQTL/sumstats/QTS000036/QTD000595/QTD000595.all.tsv.gz	ENSG00000256861	12	123194067	G	A	chr12_123194067_G_A	9	0.0505618	0.0306395	0.592855	0.269068	SNP	9	178	NA	ENSG00000256861	ENSG00000256861	NA	rs60296110
QTS000036	ftp://ftp.ebi.ac.uk/pub/databases/spot/eQTL/sumstats/QTS000036/QTD000595/QTD000595.all.tsv.gz	ENSG00000274874	12	123194067	G	A	chr12_123194067_G_A	9	0.0505618	0.451192	0.256157	0.338212	SNP	9	178	NA	ENSG00000274874	ENSG00000274874	NA	rs60296110
QTS000036	ftp://ftp.ebi.ac.uk/pub/databases/spot/eQTL/sumstats/QTS000036/QTD000595/QTD000595.all.tsv.gz	ENSG00000280120	12	123194067	G	A	chr12_123194067_G_A	9	0.0505618	0.0445849	-0.71586	0.350428	SNP	9	178	NA	ENSG00000280120	ENSG00000280120	NA	rs60296110
QTS000036	ftp://ftp.ebi.ac.uk/pub/databases/spot/eQTL/sumstats/QTS000036/QTD000595/QTD000595.all.tsv.gz	ENSG00000280138	12	123194067	G	A	chr12_123194067_G_A	9	0.0505618	0.933898	-0.025998	0.312399	SNP	9	178	NA	ENSG00000280138	ENSG00000280138	NA	rs60296110
QTS000036	ftp://ftp.ebi.ac.uk/pub/databases/spot/eQTL/sumstats/QTS000036/QTD000595/QTD000595.all.tsv.gz	ENSG00000284934	12	123194067	G	A	chr12_123194067_G_A	9	0.0505618	0.667375	0.111728	0.258957	SNP	9	178	NA	ENSG00000284934	ENSG00000284934	NA	rs60296110
QTS000036	ftp://ftp.ebi.ac.uk/pub/databases/spot/eQTL/sumstats/QTS000036/QTD000595/QTD000595.all.tsv.gz	ENSG00000033030	12	123194624	A	AT	chr12_123194624_A_AT	45	0.370787	0.147517	-0.248022	0.169475	INDEL	66	178	NA	ENSG00000033030	ENSG00000033030	NA	rs370653679
QTS000036	ftp://ftp.ebi.ac.uk/pub/databases/spot/eQTL/sumstats/QTS000036/QTD000595/QTD000595.all.tsv.gz	ENSG00000033030	12	123194624	A	ATT	chr12_123194624_A_ATT	47	0.376404	0.739287	-0.0508767	0.152311	INDEL	67	178	NA	ENSG00000033030	ENSG00000033030	NA	rs370653679
QTS000036	ftp://ftp.ebi.ac.uk/pub/databases/spot/eQTL/sumstats/QTS000036/QTD000595/QTD000595.all.tsv.gz	ENSG00000051825	12	123194624	A	AT	chr12_123194624_A_AT	45	0.370787	0.851492	0.0330254	0.175795	INDEL	66	178	NA	ENSG00000051825	ENSG00000051825	NA	rs370653679
QTS000036	ftp://ftp.ebi.ac.uk/pub/databases/spot/eQTL/sumstats/QTS000036/QTD000595/QTD000595.all.tsv.gz	ENSG00000051825	12	123194624	A	ATT	chr12_123194624_A_ATT	47	0.376404	0.77017	-0.0456955	0.155845	INDEL	67	178	NA	ENSG00000051825	ENSG00000051825	NA	rs370653679
QTS000036	ftp://ftp.ebi.ac.uk/pub/databases/spot/eQTL/sumstats/QTS000036/QTD000595/QTD000595.all.tsv.gz	ENSG00000086598	12	123194624	A	AT	chr12_123194624_A_AT	45	0.370787	0.144549	-0.232629	0.157775	INDEL	66	178	NA	ENSG00000086598	ENSG00000086598	NA	rs370653679
QTS000036	ftp://ftp.ebi.ac.uk/pub/databases/spot/eQTL/sumstats/QTS000036/QTD000595/QTD000595.all.tsv.gz	ENSG00000086598	12	123194624	A	ATT	chr12_123194624_A_ATT	47	0.376404	0.635391	0.0674704	0.141716	INDEL	67	178	NA	ENSG00000086598	ENSG00000086598	NA	rs370653679
QTS000036	ftp://ftp.ebi.ac.uk/pub/databases/spot/eQTL/sumstats/QTS000036/QTD000595/QTD000595.all.tsv.gz	ENSG00000090975	12	123194624	A	AT	chr12_123194624_A_AT	45	0.370787	0.676371	0.0787729	0.187976	INDEL	66	178	NA	ENSG00000090975	ENSG00000090975	NA	rs370653679
QTS000036	ftp://ftp.ebi.ac.uk/pub/databases/spot/eQTL/sumstats/QTS000036/QTD000595/QTD000595.all.tsv.gz	ENSG00000090975	12	123194624	A	ATT	chr12_123194624_A_ATT	47	0.376404	0.896352	0.0218128	0.166875	INDEL	67	178	NA	ENSG00000090975	ENSG00000090975	NA	rs370653679
QTS000036	ftp://ftp.ebi.ac.uk/pub/databases/spot/eQTL/sumstats/QTS000036/QTD000595/QTD000595.all.tsv.gz	ENSG00000111011	12	123194624	A	AT	chr12_123194624_A_AT	45	0.370787	0.0199382	-0.314487	0.13223	INDEL	66	178	NA	ENSG00000111011	ENSG00000111011	NA	rs370653679
QTS000036	ftp://ftp.ebi.ac.uk/pub/databases/spot/eQTL/sumstats/QTS000036/QTD000595/QTD000595.all.tsv.gz	ENSG00000111011	12	123194624	A	ATT	chr12_123194624_A_ATT	47	0.376404	0.46291	0.0894021	0.121166	INDEL	67	178	NA	ENSG00000111011	ENSG00000111011	NA	rs370653679
QTS000036	ftp://ftp.ebi.ac.uk/pub/databases/spot/eQTL/sumstats/QTS000036/QTD000595/QTD000595.all.tsv.gz	ENSG00000111325	12	123194624	A	AT	chr12_123194624_A_AT	45	0.370787	0.837365	0.0406379	0.197291	INDEL	66	178	NA	ENSG00000111325	ENSG00000111325	NA	rs370653679
QTS000036	ftp://ftp.ebi.ac.uk/pub/databases/spot/eQTL/sumstats/QTS000036/QTD000595/QTD000595.all.tsv.gz	ENSG00000111325	12	123194624	A	ATT	chr12_123194624_A_ATT	47	0.376404	0.848495	-0.0335413	0.174967	INDEL	67	178	NA	ENSG00000111325	ENSG00000111325	NA	rs370653679
QTS000036	ftp://ftp.ebi.ac.uk/pub/databases/spot/eQTL/sumstats/QTS000036/QTD000595/QTD000595.all.tsv.gz	ENSG00000111328	12	123194624	A	AT	chr12_123194624_A_AT	45	0.370787	0.45767	0.13584	0.181957	INDEL	66	178	NA	ENSG00000111328	ENSG00000111328	NA	rs370653679
QTS000036	ftp://ftp.ebi.ac.uk/pub/databases/spot/eQTL/sumstats/QTS000036/QTD000595/QTD000595.all.tsv.gz	ENSG00000111328	12	123194624	A	ATT	chr12_123194624_A_ATT	47	0.376404	0.0338401	0.339672	0.157139	INDEL	67	178	NA	ENSG00000111328	ENSG00000111328	NA	rs370653679
QTS000036	ftp://ftp.ebi.ac.uk/pub/databases/spot/eQTL/sumstats/QTS000036/QTD000595/QTD000595.all.tsv.gz	ENSG00000111358	12	123194624	A	AT	chr12_123194624_A_AT	45	0.370787	0.268899	-0.197684	0.177478	INDEL	66	178	NA	ENSG00000111358	ENSG00000111358	NA	rs370653679
QTS000036	ftp://ftp.ebi.ac.uk/pub/databases/spot/eQTL/sumstats/QTS000036/QTD000595/QTD000595.all.tsv.gz	ENSG00000111358	12	123194624	A	ATT	chr12_123194624_A_ATT	47	0.376404	0.35399	0.147149	0.157774	INDEL	67	178	NA	ENSG00000111358	ENSG00000111358	NA	rs370653679
QTS000036	ftp://ftp.ebi.ac.uk/pub/databases/spot/eQTL/sumstats/QTS000036/QTD000595/QTD000595.all.tsv.gz	ENSG00000111361	12	123194624	A	AT	chr12_123194624_A_AT	45	0.370787	0.367805	0.129549	0.142981	INDEL	66	178	NA	ENSG00000111361	ENSG00000111361	NA	rs370653679
QTS000036	ftp://ftp.ebi.ac.uk/pub/databases/spot/eQTL/sumstats/QTS000036/QTD000595/QTD000595.all.tsv.gz	ENSG00000111361	12	123194624	A	ATT	chr12_123194624_A_ATT	47	0.376404	0.672765	-0.0539932	0.127337	INDEL	67	178	NA	ENSG00000111361	ENSG00000111361	NA	rs370653679
QTS000036	ftp://ftp.ebi.ac.uk/pub/databases/spot/eQTL/sumstats/QTS000036/QTD000595/QTD000595.all.tsv.gz	ENSG00000111364	12	123194624	A	AT	chr12_123194624_A_AT	45	0.370787	0.858454	0.0315376	0.17623	INDEL	66	178	NA	ENSG00000111364	ENSG00000111364	NA	rs370653679
QTS000036	ftp://ftp.ebi.ac.uk/pub/databases/spot/eQTL/sumstats/QTS000036/QTD000595/QTD000595.all.tsv.gz	ENSG00000111364	12	123194624	A	ATT	chr12_123194624_A_ATT	47	0.376404	0.127842	0.236965	0.153903	INDEL	67	178	NA	ENSG00000111364	ENSG00000111364	NA	rs370653679
QTS000036	ftp://ftp.ebi.ac.uk/pub/databases/spot/eQTL/sumstats/QTS000036/QTD000595/QTD000595.all.tsv.gz	ENSG00000119242	12	123194624	A	AT	chr12_123194624_A_AT	45	0.370787	0.638789	0.0811225	0.172122	INDEL	66	178	NA	ENSG00000119242	ENSG00000119242	NA	rs370653679
QTS000036	ftp://ftp.ebi.ac.uk/pub/databases/spot/eQTL/sumstats/QTS000036/QTD000595/QTD000595.all.tsv.gz	ENSG00000119242	12	123194624	A	ATT	chr12_123194624_A_ATT	47	0.376404	0.81365	0.0361472	0.152809	INDEL	67	178	NA	ENSG00000119242	ENSG00000119242	NA	rs370653679
QTS000036	ftp://ftp.ebi.ac.uk/pub/databases/spot/eQTL/sumstats/QTS000036/QTD000595/QTD000595.all.tsv.gz	ENSG00000130779	12	123194624	A	AT	chr12_123194624_A_AT	45	0.370787	0.311875	-0.134488	0.132089	INDEL	66	178	NA	ENSG00000130779	ENSG00000130779	NA	rs370653679
QTS000036	ftp://ftp.ebi.ac.uk/pub/databases/spot/eQTL/sumstats/QTS000036/QTD000595/QTD000595.all.tsv.gz	ENSG00000130779	12	123194624	A	ATT	chr12_123194624_A_ATT	47	0.376404	0.150811	0.168843	0.116323	INDEL	67	178	NA	ENSG00000130779	ENSG00000130779	NA	rs370653679
QTS000036	ftp://ftp.ebi.ac.uk/pub/databases/spot/eQTL/sumstats/QTS000036/QTD000595/QTD000595.all.tsv.gz	ENSG00000130921	12	123194624	A	AT	chr12_123194624_A_AT	45	0.370787	0.177866	-0.231273	0.170038	INDEL	66	178	NA	ENSG00000130921	ENSG00000130921	NA	rs370653679
QTS000036	ftp://ftp.ebi.ac.uk/pub/databases/spot/eQTL/sumstats/QTS000036/QTD000595/QTD000595.all.tsv.gz	ENSG00000130921	12	123194624	A	ATT	chr12_123194624_A_ATT	47	0.376404	0.343148	0.144744	0.151723	INDEL	67	178	NA	ENSG00000130921	ENSG00000130921	NA	rs370653679
QTS000036	ftp://ftp.ebi.ac.uk/pub/databases/spot/eQTL/sumstats/QTS000036/QTD000595/QTD000595.all.tsv.gz	ENSG00000139697	12	123194624	A	AT	chr12_123194624_A_AT	45	0.370787	0.256519	-0.177113	0.154903	INDEL	66	178	NA	ENSG00000139697	ENSG00000139697	NA	rs370653679
QTS000036	ftp://ftp.ebi.ac.uk/pub/databases/spot/eQTL/sumstats/QTS000036/QTD000595/QTD000595.all.tsv.gz	ENSG00000139697	12	123194624	A	ATT	chr12_123194624_A_ATT	47	0.376404	0.160156	0.193981	0.13674	INDEL	67	178	NA	ENSG00000139697	ENSG00000139697	NA	rs370653679
QTS000036	ftp://ftp.ebi.ac.uk/pub/databases/spot/eQTL/sumstats/QTS000036/QTD000595/QTD000595.all.tsv.gz	ENSG00000139719	12	123194624	A	AT	chr12_123194624_A_AT	45	0.370787	0.697943	-0.0590891	0.151669	INDEL	66	178	NA	ENSG00000139719	ENSG00000139719	NA	rs370653679
QTS000036	ftp://ftp.ebi.ac.uk/pub/databases/spot/eQTL/sumstats/QTS000036/QTD000595/QTD000595.all.tsv.gz	ENSG00000139719	12	123194624	A	ATT	chr12_123194624_A_ATT	47	0.376404	0.769852	-0.0395112	0.134561	INDEL	67	178	NA	ENSG00000139719	ENSG00000139719	NA	rs370653679
QTS000036	ftp://ftp.ebi.ac.uk/pub/databases/spot/eQTL/sumstats/QTS000036/QTD000595/QTD000595.all.tsv.gz	ENSG00000139722	12	123194624	A	AT	chr12_123194624_A_AT	45	0.370787	0.297831	-0.175749	0.167638	INDEL	66	178	NA	ENSG00000139722	ENSG00000139722	NA	rs370653679
QTS000036	ftp://ftp.ebi.ac.uk/pub/databases/spot/eQTL/sumstats/QTS000036/QTD000595/QTD000595.all.tsv.gz	ENSG00000139722	12	123194624	A	ATT	chr12_123194624_A_ATT	47	0.376404	0.712385	0.055365	0.149613	INDEL	67	178	NA	ENSG00000139722	ENSG00000139722	NA	rs370653679
QTS000036	ftp://ftp.ebi.ac.uk/pub/databases/spot/eQTL/sumstats/QTS000036/QTD000595/QTD000595.all.tsv.gz	ENSG00000139726	12	123194624	A	AT	chr12_123194624_A_AT	45	0.370787	0.87537	0.0278665	0.177067	INDEL	66	178	NA	ENSG00000139726	ENSG00000139726	NA	rs370653679
QTS000036	ftp://ftp.ebi.ac.uk/pub/databases/spot/eQTL/sumstats/QTS000036/QTD000595/QTD000595.all.tsv.gz	ENSG00000139726	12	123194624	A	ATT	chr12_123194624_A_ATT	47	0.376404	0.973905	-0.00515444	0.157051	INDEL	67	178	NA	ENSG00000139726	ENSG00000139726	NA	rs370653679
QTS000036	ftp://ftp.ebi.ac.uk/pub/databases/spot/eQTL/sumstats/QTS000036/QTD000595/QTD000595.all.tsv.gz	ENSG00000150977	12	123194624	A	AT	chr12_123194624_A_AT	45	0.370787	0.910763	0.0162493	0.144496	INDEL	66	178	NA	ENSG00000150977	ENSG00000150977	NA	rs370653679
QTS000036	ftp://ftp.ebi.ac.uk/pub/databases/spot/eQTL/sumstats/QTS000036/QTD000595/QTD000595.all.tsv.gz	ENSG00000150977	12	123194624	A	ATT	chr12_123194624_A_ATT	47	0.376404	0.613985	-0.0647995	0.127933	INDEL	67	178	NA	ENSG00000150977	ENSG00000150977	NA	rs370653679
QTS000036	ftp://ftp.ebi.ac.uk/pub/databases/spot/eQTL/sumstats/QTS000036/QTD000595/QTD000595.all.tsv.gz	ENSG00000178882	12	123194624	A	AT	chr12_123194624_A_AT	45	0.370787	0.844254	0.0347359	0.176202	INDEL	66	178	NA	ENSG00000178882	ENSG00000178882	NA	rs370653679
QTS000036	ftp://ftp.ebi.ac.uk/pub/databases/spot/eQTL/sumstats/QTS000036/QTD000595/QTD000595.all.tsv.gz	ENSG00000178882	12	123194624	A	ATT	chr12_123194624_A_ATT	47	0.376404	0.0618936	0.289398	0.152685	INDEL	67	178	NA	ENSG00000178882	ENSG00000178882	NA	rs370653679
QTS000036	ftp://ftp.ebi.ac.uk/pub/databases/spot/eQTL/sumstats/QTS000036/QTD000595/QTD000595.all.tsv.gz	ENSG00000179195	12	123194624	A	AT	chr12_123194624_A_AT	45	0.370787	0.50789	0.125702	0.188936	INDEL	66	178	NA	ENSG00000179195	ENSG00000179195	NA	rs370653679
QTS000036	ftp://ftp.ebi.ac.uk/pub/databases/spot/eQTL/sumstats/QTS000036/QTD000595/QTD000595.all.tsv.gz	ENSG00000179195	12	123194624	A	ATT	chr12_123194624_A_ATT	47	0.376404	0.485607	0.117379	0.167497	INDEL	67	178	NA	ENSG00000179195	ENSG00000179195	NA	rs370653679
QTS000036	ftp://ftp.ebi.ac.uk/pub/databases/spot/eQTL/sumstats/QTS000036/QTD000595/QTD000595.all.tsv.gz	ENSG00000182196	12	123194624	A	AT	chr12_123194624_A_AT	45	0.370787	0.590579	-0.0626394	0.115931	INDEL	66	178	NA	ENSG00000182196	ENSG00000182196	NA	rs370653679
QTS000036	ftp://ftp.ebi.ac.uk/pub/databases/spot/eQTL/sumstats/QTS000036/QTD000595/QTD000595.all.tsv.gz	ENSG00000182196	12	123194624	A	ATT	chr12_123194624_A_ATT	47	0.376404	0.0431598	0.206158	0.100221	INDEL	67	178	NA	ENSG00000182196	ENSG00000182196	NA	rs370653679
QTS000036	ftp://ftp.ebi.ac.uk/pub/databases/spot/eQTL/sumstats/QTS000036/QTD000595/QTD000595.all.tsv.gz	ENSG00000183955	12	123194624	A	AT	chr12_123194624_A_AT	45	0.370787	0.340329	-0.180141	0.18772	INDEL	66	178	NA	ENSG00000183955	ENSG00000183955	NA	rs370653679
QTS000036	ftp://ftp.ebi.ac.uk/pub/databases/spot/eQTL/sumstats/QTS000036/QTD000595/QTD000595.all.tsv.gz	ENSG00000183955	12	123194624	A	ATT	chr12_123194624_A_ATT	47	0.376404	0.846773	-0.0324696	0.16745	INDEL	67	178	NA	ENSG00000183955	ENSG00000183955	NA	rs370653679
QTS000036	ftp://ftp.ebi.ac.uk/pub/databases/spot/eQTL/sumstats/QTS000036/QTD000595/QTD000595.all.tsv.gz	ENSG00000184047	12	123194624	A	AT	chr12_123194624_A_AT	45	0.370787	0.93651	-0.0113846	0.142442	INDEL	66	178	NA	ENSG00000184047	ENSG00000184047	NA	rs370653679
QTS000036	ftp://ftp.ebi.ac.uk/pub/databases/spot/eQTL/sumstats/QTS000036/QTD000595/QTD000595.all.tsv.gz	ENSG00000184047	12	123194624	A	ATT	chr12_123194624_A_ATT	47	0.376404	0.725981	-0.0444034	0.126221	INDEL	67	178	NA	ENSG00000184047	ENSG00000184047	NA	rs370653679
QTS000036	ftp://ftp.ebi.ac.uk/pub/databases/spot/eQTL/sumstats/QTS000036/QTD000595/QTD000595.all.tsv.gz	ENSG00000184209	12	123194624	A	AT	chr12_123194624_A_AT	45	0.370787	0.348758	-0.146094	0.154941	INDEL	66	178	NA	ENSG00000184209	ENSG00000184209	NA	rs370653679
QTS000036	ftp://ftp.ebi.ac.uk/pub/databases/spot/eQTL/sumstats/QTS000036/QTD000595/QTD000595.all.tsv.gz	ENSG00000184209	12	123194624	A	ATT	chr12_123194624_A_ATT	47	0.376404	0.625805	-0.0675704	0.137995	INDEL	67	178	NA	ENSG00000184209	ENSG00000184209	NA	rs370653679
QTS000036	ftp://ftp.ebi.ac.uk/pub/databases/spot/eQTL/sumstats/QTS000036/QTD000595/QTD000595.all.tsv.gz	ENSG00000184445	12	123194624	A	AT	chr12_123194624_A_AT	45	0.370787	0.565802	0.109541	0.189911	INDEL	66	178	NA	ENSG00000184445	ENSG00000184445	NA	rs370653679
QTS000036	ftp://ftp.ebi.ac.uk/pub/databases/spot/eQTL/sumstats/QTS000036/QTD000595/QTD000595.all.tsv.gz	ENSG00000184445	12	123194624	A	ATT	chr12_123194624_A_ATT	47	0.376404	0.61911	-0.0841174	0.168509	INDEL	67	178	NA	ENSG00000184445	ENSG00000184445	NA	rs370653679
QTS000036	ftp://ftp.ebi.ac.uk/pub/databases/spot/eQTL/sumstats/QTS000036/QTD000595/QTD000595.all.tsv.gz	ENSG00000185344	12	123194624	A	AT	chr12_123194624_A_AT	45	0.370787	0.840934	0.0383049	0.190196	INDEL	66	178	NA	ENSG00000185344	ENSG00000185344	NA	rs370653679
QTS000036	ftp://ftp.ebi.ac.uk/pub/databases/spot/eQTL/sumstats/QTS000036/QTD000595/QTD000595.all.tsv.gz	ENSG00000185344	12	123194624	A	ATT	chr12_123194624_A_ATT	47	0.376404	0.665834	-0.0730606	0.168503	INDEL	67	178	NA	ENSG00000185344	ENSG00000185344	NA	rs370653679
QTS000036	ftp://ftp.ebi.ac.uk/pub/databases/spot/eQTL/sumstats/QTS000036/QTD000595/QTD000595.all.tsv.gz	ENSG00000188026	12	123194624	A	AT	chr12_123194624_A_AT	45	0.370787	0.78527	0.050368	0.184205	INDEL	66	178	NA	ENSG00000188026	ENSG00000188026	NA	rs370653679
QTS000036	ftp://ftp.ebi.ac.uk/pub/databases/spot/eQTL/sumstats/QTS000036/QTD000595/QTD000595.all.tsv.gz	ENSG00000188026	12	123194624	A	ATT	chr12_123194624_A_ATT	47	0.376404	0.182613	0.21725	0.1615	INDEL	67	178	NA	ENSG00000188026	ENSG00000188026	NA	rs370653679
QTS000036	ftp://ftp.ebi.ac.uk/pub/databases/spot/eQTL/sumstats/QTS000036/QTD000595/QTD000595.all.tsv.gz	ENSG00000256028	12	123194624	A	AT	chr12_123194624_A_AT	45	0.370787	0.266983	-0.219063	0.195879	INDEL	66	178	NA	ENSG00000256028	ENSG00000256028	NA	rs370653679
QTS000036	ftp://ftp.ebi.ac.uk/pub/databases/spot/eQTL/sumstats/QTS000036/QTD000595/QTD000595.all.tsv.gz	ENSG00000256028	12	123194624	A	ATT	chr12_123194624_A_ATT	47	0.376404	0.466312	-0.127794	0.174528	INDEL	67	178	NA	ENSG00000256028	ENSG00000256028	NA	rs370653679
QTS000036	ftp://ftp.ebi.ac.uk/pub/databases/spot/eQTL/sumstats/QTS000036/QTD000595/QTD000595.all.tsv.gz	ENSG00000256861	12	123194624	A	AT	chr12_123194624_A_AT	45	0.370787	0.440925	0.116409	0.150255	INDEL	66	178	NA	ENSG00000256861	ENSG00000256861	NA	rs370653679
QTS000036	ftp://ftp.ebi.ac.uk/pub/databases/spot/eQTL/sumstats/QTS000036/QTD000595/QTD000595.all.tsv.gz	ENSG00000256861	12	123194624	A	ATT	chr12_123194624_A_ATT	47	0.376404	0.0321738	-0.28317	0.129723	INDEL	67	178	NA	ENSG00000256861	ENSG00000256861	NA	rs370653679
QTS000036	ftp://ftp.ebi.ac.uk/pub/databases/spot/eQTL/sumstats/QTS000036/QTD000595/QTD000595.all.tsv.gz	ENSG00000274874	12	123194624	A	AT	chr12_123194624_A_AT	45	0.370787	0.883423	0.0271371	0.184441	INDEL	66	178	NA	ENSG00000274874	ENSG00000274874	NA	rs370653679
QTS000036	ftp://ftp.ebi.ac.uk/pub/databases/spot/eQTL/sumstats/QTS000036/QTD000595/QTD000595.all.tsv.gz	ENSG00000274874	12	123194624	A	ATT	chr12_123194624_A_ATT	47	0.376404	0.153174	0.232854	0.161364	INDEL	67	178	NA	ENSG00000274874	ENSG00000274874	NA	rs370653679
QTS000036	ftp://ftp.ebi.ac.uk/pub/databases/spot/eQTL/sumstats/QTS000036/QTD000595/QTD000595.all.tsv.gz	ENSG00000280120	12	123194624	A	AT	chr12_123194624_A_AT	45	0.370787	0.416593	-0.159096	0.194765	INDEL	66	178	NA	ENSG00000280120	ENSG00000280120	NA	rs370653679
QTS000036	ftp://ftp.ebi.ac.uk/pub/databases/spot/eQTL/sumstats/QTS000036/QTD000595/QTD000595.all.tsv.gz	ENSG00000280120	12	123194624	A	ATT	chr12_123194624_A_ATT	47	0.376404	0.838064	0.0355688	0.173438	INDEL	67	178	NA	ENSG00000280120	ENSG00000280120	NA	rs370653679
QTS000036	ftp://ftp.ebi.ac.uk/pub/databases/spot/eQTL/sumstats/QTS000036/QTD000595/QTD000595.all.tsv.gz	ENSG00000280138	12	123194624	A	AT	chr12_123194624_A_AT	45	0.370787	0.26041	-0.190864	0.168312	INDEL	66	178	NA	ENSG00000280138	ENSG00000280138	NA	rs370653679
QTS000036	ftp://ftp.ebi.ac.uk/pub/databases/spot/eQTL/sumstats/QTS000036/QTD000595/QTD000595.all.tsv.gz	ENSG00000280138	12	123194624	A	ATT	chr12_123194624_A_ATT	47	0.376404	0.244067	0.175142	0.149171	INDEL	67	178	NA	ENSG00000280138	ENSG00000280138	NA	rs370653679
QTS000036	ftp://ftp.ebi.ac.uk/pub/databases/spot/eQTL/sumstats/QTS000036/QTD000595/QTD000595.all.tsv.gz	ENSG00000284934	12	123194624	A	AT	chr12_123194624_A_AT	45	0.370787	0.914652	-0.015148	0.140867	INDEL	66	178	NA	ENSG00000284934	ENSG00000284934	NA	rs370653679
QTS000036	ftp://ftp.ebi.ac.uk/pub/databases/spot/eQTL/sumstats/QTS000036/QTD000595/QTD000595.all.tsv.gz	ENSG00000284934	12	123194624	A	ATT	chr12_123194624_A_ATT	47	0.376404	0.524703	-0.079628	0.124593	INDEL	67	178	NA	ENSG00000284934	ENSG00000284934	NA	rs370653679
QTS000036	ftp://ftp.ebi.ac.uk/pub/databases/spot/eQTL/sumstats/QTS000036/QTD000595/QTD000595.all.tsv.gz	ENSG00000033030	12	123195314	CAGT	C	chr12_123195314_CAGT_C	38	0.314607	0.670886	-0.0790756	0.185358	INDEL	56	178	NA	ENSG00000033030	ENSG00000033030	NA	rs35106189
QTS000036	ftp://ftp.ebi.ac.uk/pub/databases/spot/eQTL/sumstats/QTS000036/QTD000595/QTD000595.all.tsv.gz	ENSG00000033030	12	123195314	CAGT	C	chr12_123195314_CAGT_C	38	0.314607	0.670886	-0.0790756	0.185358	INDEL	56	178	NA	ENSG00000033030	ENSG00000033030	NA	rs71811118
QTS000036	ftp://ftp.ebi.ac.uk/pub/databases/spot/eQTL/sumstats/QTS000036/QTD000595/QTD000595.all.tsv.gz	ENSG00000051825	12	123195314	CAGT	C	chr12_123195314_CAGT_C	38	0.314607	0.998745	-0.000299646	0.189857	INDEL	56	178	NA	ENSG00000051825	ENSG00000051825	NA	rs35106189
QTS000036	ftp://ftp.ebi.ac.uk/pub/databases/spot/eQTL/sumstats/QTS000036/QTD000595/QTD000595.all.tsv.gz	ENSG00000051825	12	123195314	CAGT	C	chr12_123195314_CAGT_C	38	0.314607	0.998745	-0.000299646	0.189857	INDEL	56	178	NA	ENSG00000051825	ENSG00000051825	NA	rs71811118
QTS000036	ftp://ftp.ebi.ac.uk/pub/databases/spot/eQTL/sumstats/QTS000036/QTD000595/QTD000595.all.tsv.gz	ENSG00000086598	12	123195314	CAGT	C	chr12_123195314_CAGT_C	38	0.314607	0.144176	-0.251408	0.170351	INDEL	56	178	NA	ENSG00000086598	ENSG00000086598	NA	rs35106189
QTS000036	ftp://ftp.ebi.ac.uk/pub/databases/spot/eQTL/sumstats/QTS000036/QTD000595/QTD000595.all.tsv.gz	ENSG00000086598	12	123195314	CAGT	C	chr12_123195314_CAGT_C	38	0.314607	0.144176	-0.251408	0.170351	INDEL	56	178	NA	ENSG00000086598	ENSG00000086598	NA	rs71811118
QTS000036	ftp://ftp.ebi.ac.uk/pub/databases/spot/eQTL/sumstats/QTS000036/QTD000595/QTD000595.all.tsv.gz	ENSG00000090975	12	123195314	CAGT	C	chr12_123195314_CAGT_C	38	0.314607	0.868199	0.0338301	0.203164	INDEL	56	178	NA	ENSG00000090975	ENSG00000090975	NA	rs35106189
QTS000036	ftp://ftp.ebi.ac.uk/pub/databases/spot/eQTL/sumstats/QTS000036/QTD000595/QTD000595.all.tsv.gz	ENSG00000090975	12	123195314	CAGT	C	chr12_123195314_CAGT_C	38	0.314607	0.868199	0.0338301	0.203164	INDEL	56	178	NA	ENSG00000090975	ENSG00000090975	NA	rs71811118
QTS000036	ftp://ftp.ebi.ac.uk/pub/databases/spot/eQTL/sumstats/QTS000036/QTD000595/QTD000595.all.tsv.gz	ENSG00000111011	12	123195314	CAGT	C	chr12_123195314_CAGT_C	38	0.314607	0.035649	-0.307528	0.143738	INDEL	56	178	NA	ENSG00000111011	ENSG00000111011	NA	rs35106189
QTS000036	ftp://ftp.ebi.ac.uk/pub/databases/spot/eQTL/sumstats/QTS000036/QTD000595/QTD000595.all.tsv.gz	ENSG00000111011	12	123195314	CAGT	C	chr12_123195314_CAGT_C	38	0.314607	0.035649	-0.307528	0.143738	INDEL	56	178	NA	ENSG00000111011	ENSG00000111011	NA	rs71811118
QTS000036	ftp://ftp.ebi.ac.uk/pub/databases/spot/eQTL/sumstats/QTS000036/QTD000595/QTD000595.all.tsv.gz	ENSG00000111325	12	123195314	CAGT	C	chr12_123195314_CAGT_C	38	0.314607	0.689104	0.0854871	0.212854	INDEL	56	178	NA	ENSG00000111325	ENSG00000111325	NA	rs35106189
QTS000036	ftp://ftp.ebi.ac.uk/pub/databases/spot/eQTL/sumstats/QTS000036/QTD000595/QTD000595.all.tsv.gz	ENSG00000111325	12	123195314	CAGT	C	chr12_123195314_CAGT_C	38	0.314607	0.689104	0.0854871	0.212854	INDEL	56	178	NA	ENSG00000111325	ENSG00000111325	NA	rs71811118
QTS000036	ftp://ftp.ebi.ac.uk/pub/databases/spot/eQTL/sumstats/QTS000036/QTD000595/QTD000595.all.tsv.gz	ENSG00000111328	12	123195314	CAGT	C	chr12_123195314_CAGT_C	38	0.314607	0.51705	0.128008	0.196639	INDEL	56	178	NA	ENSG00000111328	ENSG00000111328	NA	rs35106189
QTS000036	ftp://ftp.ebi.ac.uk/pub/databases/spot/eQTL/sumstats/QTS000036/QTD000595/QTD000595.all.tsv.gz	ENSG00000111328	12	123195314	CAGT	C	chr12_123195314_CAGT_C	38	0.314607	0.51705	0.128008	0.196639	INDEL	56	178	NA	ENSG00000111328	ENSG00000111328	NA	rs71811118
QTS000036	ftp://ftp.ebi.ac.uk/pub/databases/spot/eQTL/sumstats/QTS000036/QTD000595/QTD000595.all.tsv.gz	ENSG00000111358	12	123195314	CAGT	C	chr12_123195314_CAGT_C	38	0.314607	0.224439	-0.234331	0.191303	INDEL	56	178	NA	ENSG00000111358	ENSG00000111358	NA	rs35106189
QTS000036	ftp://ftp.ebi.ac.uk/pub/databases/spot/eQTL/sumstats/QTS000036/QTD000595/QTD000595.all.tsv.gz	ENSG00000111358	12	123195314	CAGT	C	chr12_123195314_CAGT_C	38	0.314607	0.224439	-0.234331	0.191303	INDEL	56	178	NA	ENSG00000111358	ENSG00000111358	NA	rs71811118
QTS000036	ftp://ftp.ebi.ac.uk/pub/databases/spot/eQTL/sumstats/QTS000036/QTD000595/QTD000595.all.tsv.gz	ENSG00000111361	12	123195314	CAGT	C	chr12_123195314_CAGT_C	38	0.314607	0.408599	0.128405	0.154514	INDEL	56	178	NA	ENSG00000111361	ENSG00000111361	NA	rs35106189
QTS000036	ftp://ftp.ebi.ac.uk/pub/databases/spot/eQTL/sumstats/QTS000036/QTD000595/QTD000595.all.tsv.gz	ENSG00000111361	12	123195314	CAGT	C	chr12_123195314_CAGT_C	38	0.314607	0.408599	0.128405	0.154514	INDEL	56	178	NA	ENSG00000111361	ENSG00000111361	NA	rs71811118
QTS000036	ftp://ftp.ebi.ac.uk/pub/databases/spot/eQTL/sumstats/QTS000036/QTD000595/QTD000595.all.tsv.gz	ENSG00000111364	12	123195314	CAGT	C	chr12_123195314_CAGT_C	38	0.314607	0.810178	0.0458586	0.190249	INDEL	56	178	NA	ENSG00000111364	ENSG00000111364	NA	rs35106189
QTS000036	ftp://ftp.ebi.ac.uk/pub/databases/spot/eQTL/sumstats/QTS000036/QTD000595/QTD000595.all.tsv.gz	ENSG00000111364	12	123195314	CAGT	C	chr12_123195314_CAGT_C	38	0.314607	0.810178	0.0458586	0.190249	INDEL	56	178	NA	ENSG00000111364	ENSG00000111364	NA	rs71811118
QTS000036	ftp://ftp.ebi.ac.uk/pub/databases/spot/eQTL/sumstats/QTS000036/QTD000595/QTD000595.all.tsv.gz	ENSG00000119242	12	123195314	CAGT	C	chr12_123195314_CAGT_C	38	0.314607	0.615394	-0.093738	0.185807	INDEL	56	178	NA	ENSG00000119242	ENSG00000119242	NA	rs35106189
QTS000036	ftp://ftp.ebi.ac.uk/pub/databases/spot/eQTL/sumstats/QTS000036/QTD000595/QTD000595.all.tsv.gz	ENSG00000119242	12	123195314	CAGT	C	chr12_123195314_CAGT_C	38	0.314607	0.615394	-0.093738	0.185807	INDEL	56	178	NA	ENSG00000119242	ENSG00000119242	NA	rs71811118
QTS000036	ftp://ftp.ebi.ac.uk/pub/databases/spot/eQTL/sumstats/QTS000036/QTD000595/QTD000595.all.tsv.gz	ENSG00000130779	12	123195314	CAGT	C	chr12_123195314_CAGT_C	38	0.314607	0.761954	-0.0436317	0.143516	INDEL	56	178	NA	ENSG00000130779	ENSG00000130779	NA	rs35106189
QTS000036	ftp://ftp.ebi.ac.uk/pub/databases/spot/eQTL/sumstats/QTS000036/QTD000595/QTD000595.all.tsv.gz	ENSG00000130779	12	123195314	CAGT	C	chr12_123195314_CAGT_C	38	0.314607	0.761954	-0.0436317	0.143516	INDEL	56	178	NA	ENSG00000130779	ENSG00000130779	NA	rs71811118
QTS000036	ftp://ftp.ebi.ac.uk/pub/databases/spot/eQTL/sumstats/QTS000036/QTD000595/QTD000595.all.tsv.gz	ENSG00000130921	12	123195314	CAGT	C	chr12_123195314_CAGT_C	38	0.314607	0.038679	-0.380067	0.180591	INDEL	56	178	NA	ENSG00000130921	ENSG00000130921	NA	rs35106189
QTS000036	ftp://ftp.ebi.ac.uk/pub/databases/spot/eQTL/sumstats/QTS000036/QTD000595/QTD000595.all.tsv.gz	ENSG00000130921	12	123195314	CAGT	C	chr12_123195314_CAGT_C	38	0.314607	0.038679	-0.380067	0.180591	INDEL	56	178	NA	ENSG00000130921	ENSG00000130921	NA	rs71811118
QTS000036	ftp://ftp.ebi.ac.uk/pub/databases/spot/eQTL/sumstats/QTS000036/QTD000595/QTD000595.all.tsv.gz	ENSG00000139697	12	123195314	CAGT	C	chr12_123195314_CAGT_C	38	0.314607	0.716843	-0.0613636	0.168557	INDEL	56	178	NA	ENSG00000139697	ENSG00000139697	NA	rs35106189
QTS000036	ftp://ftp.ebi.ac.uk/pub/databases/spot/eQTL/sumstats/QTS000036/QTD000595/QTD000595.all.tsv.gz	ENSG00000139697	12	123195314	CAGT	C	chr12_123195314_CAGT_C	38	0.314607	0.716843	-0.0613636	0.168557	INDEL	56	178	NA	ENSG00000139697	ENSG00000139697	NA	rs71811118
QTS000036	ftp://ftp.ebi.ac.uk/pub/databases/spot/eQTL/sumstats/QTS000036/QTD000595/QTD000595.all.tsv.gz	ENSG00000139719	12	123195314	CAGT	C	chr12_123195314_CAGT_C	38	0.314607	0.880734	0.0246759	0.163904	INDEL	56	178	NA	ENSG00000139719	ENSG00000139719	NA	rs35106189
QTS000036	ftp://ftp.ebi.ac.uk/pub/databases/spot/eQTL/sumstats/QTS000036/QTD000595/QTD000595.all.tsv.gz	ENSG00000139719	12	123195314	CAGT	C	chr12_123195314_CAGT_C	38	0.314607	0.880734	0.0246759	0.163904	INDEL	56	178	NA	ENSG00000139719	ENSG00000139719	NA	rs71811118
QTS000036	ftp://ftp.ebi.ac.uk/pub/databases/spot/eQTL/sumstats/QTS000036/QTD000595/QTD000595.all.tsv.gz	ENSG00000139722	12	123195314	CAGT	C	chr12_123195314_CAGT_C	38	0.314607	0.370722	-0.16331	0.181349	INDEL	56	178	NA	ENSG00000139722	ENSG00000139722	NA	rs35106189
QTS000036	ftp://ftp.ebi.ac.uk/pub/databases/spot/eQTL/sumstats/QTS000036/QTD000595/QTD000595.all.tsv.gz	ENSG00000139722	12	123195314	CAGT	C	chr12_123195314_CAGT_C	38	0.314607	0.370722	-0.16331	0.181349	INDEL	56	178	NA	ENSG00000139722	ENSG00000139722	NA	rs71811118
QTS000036	ftp://ftp.ebi.ac.uk/pub/databases/spot/eQTL/sumstats/QTS000036/QTD000595/QTD000595.all.tsv.gz	ENSG00000139726	12	123195314	CAGT	C	chr12_123195314_CAGT_C	38	0.314607	0.602629	-0.0997941	0.19087	INDEL	56	178	NA	ENSG00000139726	ENSG00000139726	NA	rs35106189
QTS000036	ftp://ftp.ebi.ac.uk/pub/databases/spot/eQTL/sumstats/QTS000036/QTD000595/QTD000595.all.tsv.gz	ENSG00000139726	12	123195314	CAGT	C	chr12_123195314_CAGT_C	38	0.314607	0.602629	-0.0997941	0.19087	INDEL	56	178	NA	ENSG00000139726	ENSG00000139726	NA	rs71811118
QTS000036	ftp://ftp.ebi.ac.uk/pub/databases/spot/eQTL/sumstats/QTS000036/QTD000595/QTD000595.all.tsv.gz	ENSG00000150977	12	123195314	CAGT	C	chr12_123195314_CAGT_C	38	0.314607	0.901132	-0.0194476	0.156015	INDEL	56	178	NA	ENSG00000150977	ENSG00000150977	NA	rs35106189
QTS000036	ftp://ftp.ebi.ac.uk/pub/databases/spot/eQTL/sumstats/QTS000036/QTD000595/QTD000595.all.tsv.gz	ENSG00000150977	12	123195314	CAGT	C	chr12_123195314_CAGT_C	38	0.314607	0.901132	-0.0194476	0.156015	INDEL	56	178	NA	ENSG00000150977	ENSG00000150977	NA	rs71811118
QTS000036	ftp://ftp.ebi.ac.uk/pub/databases/spot/eQTL/sumstats/QTS000036/QTD000595/QTD000595.all.tsv.gz	ENSG00000178882	12	123195314	CAGT	C	chr12_123195314_CAGT_C	38	0.314607	0.883843	-0.0278937	0.190274	INDEL	56	178	NA	ENSG00000178882	ENSG00000178882	NA	rs35106189
QTS000036	ftp://ftp.ebi.ac.uk/pub/databases/spot/eQTL/sumstats/QTS000036/QTD000595/QTD000595.all.tsv.gz	ENSG00000178882	12	123195314	CAGT	C	chr12_123195314_CAGT_C	38	0.314607	0.883843	-0.0278937	0.190274	INDEL	56	178	NA	ENSG00000178882	ENSG00000178882	NA	rs71811118
QTS000036	ftp://ftp.ebi.ac.uk/pub/databases/spot/eQTL/sumstats/QTS000036/QTD000595/QTD000595.all.tsv.gz	ENSG00000179195	12	123195314	CAGT	C	chr12_123195314_CAGT_C	38	0.314607	0.953988	0.0118446	0.204597	INDEL	56	178	NA	ENSG00000179195	ENSG00000179195	NA	rs35106189
QTS000036	ftp://ftp.ebi.ac.uk/pub/databases/spot/eQTL/sumstats/QTS000036/QTD000595/QTD000595.all.tsv.gz	ENSG00000179195	12	123195314	CAGT	C	chr12_123195314_CAGT_C	38	0.314607	0.953988	0.0118446	0.204597	INDEL	56	178	NA	ENSG00000179195	ENSG00000179195	NA	rs71811118
QTS000036	ftp://ftp.ebi.ac.uk/pub/databases/spot/eQTL/sumstats/QTS000036/QTD000595/QTD000595.all.tsv.gz	ENSG00000182196	12	123195314	CAGT	C	chr12_123195314_CAGT_C	38	0.314607	0.466118	0.0915477	0.124972	INDEL	56	178	NA	ENSG00000182196	ENSG00000182196	NA	rs35106189
QTS000036	ftp://ftp.ebi.ac.uk/pub/databases/spot/eQTL/sumstats/QTS000036/QTD000595/QTD000595.all.tsv.gz	ENSG00000182196	12	123195314	CAGT	C	chr12_123195314_CAGT_C	38	0.314607	0.466118	0.0915477	0.124972	INDEL	56	178	NA	ENSG00000182196	ENSG00000182196	NA	rs71811118
QTS000036	ftp://ftp.ebi.ac.uk/pub/databases/spot/eQTL/sumstats/QTS000036/QTD000595/QTD000595.all.tsv.gz	ENSG00000183955	12	123195314	CAGT	C	chr12_123195314_CAGT_C	38	0.314607	0.154845	-0.289115	0.201178	INDEL	56	178	NA	ENSG00000183955	ENSG00000183955	NA	rs35106189
QTS000036	ftp://ftp.ebi.ac.uk/pub/databases/spot/eQTL/sumstats/QTS000036/QTD000595/QTD000595.all.tsv.gz	ENSG00000183955	12	123195314	CAGT	C	chr12_123195314_CAGT_C	38	0.314607	0.154845	-0.289115	0.201178	INDEL	56	178	NA	ENSG00000183955	ENSG00000183955	NA	rs71811118
QTS000036	ftp://ftp.ebi.ac.uk/pub/databases/spot/eQTL/sumstats/QTS000036/QTD000595/QTD000595.all.tsv.gz	ENSG00000184047	12	123195314	CAGT	C	chr12_123195314_CAGT_C	38	0.314607	0.716828	-0.0559471	0.15367	INDEL	56	178	NA	ENSG00000184047	ENSG00000184047	NA	rs35106189
QTS000036	ftp://ftp.ebi.ac.uk/pub/databases/spot/eQTL/sumstats/QTS000036/QTD000595/QTD000595.all.tsv.gz	ENSG00000184047	12	123195314	CAGT	C	chr12_123195314_CAGT_C	38	0.314607	0.716828	-0.0559471	0.15367	INDEL	56	178	NA	ENSG00000184047	ENSG00000184047	NA	rs71811118
QTS000036	ftp://ftp.ebi.ac.uk/pub/databases/spot/eQTL/sumstats/QTS000036/QTD000595/QTD000595.all.tsv.gz	ENSG00000184209	12	123195314	CAGT	C	chr12_123195314_CAGT_C	38	0.314607	0.667993	-0.072374	0.168076	INDEL	56	178	NA	ENSG00000184209	ENSG00000184209	NA	rs35106189
QTS000036	ftp://ftp.ebi.ac.uk/pub/databases/spot/eQTL/sumstats/QTS000036/QTD000595/QTD000595.all.tsv.gz	ENSG00000184209	12	123195314	CAGT	C	chr12_123195314_CAGT_C	38	0.314607	0.667993	-0.072374	0.168076	INDEL	56	178	NA	ENSG00000184209	ENSG00000184209	NA	rs71811118
QTS000036	ftp://ftp.ebi.ac.uk/pub/databases/spot/eQTL/sumstats/QTS000036/QTD000595/QTD000595.all.tsv.gz	ENSG00000184445	12	123195314	CAGT	C	chr12_123195314_CAGT_C	38	0.314607	0.642416	0.0956717	0.205211	INDEL	56	178	NA	ENSG00000184445	ENSG00000184445	NA	rs35106189
QTS000036	ftp://ftp.ebi.ac.uk/pub/databases/spot/eQTL/sumstats/QTS000036/QTD000595/QTD000595.all.tsv.gz	ENSG00000184445	12	123195314	CAGT	C	chr12_123195314_CAGT_C	38	0.314607	0.642416	0.0956717	0.205211	INDEL	56	178	NA	ENSG00000184445	ENSG00000184445	NA	rs71811118
QTS000036	ftp://ftp.ebi.ac.uk/pub/databases/spot/eQTL/sumstats/QTS000036/QTD000595/QTD000595.all.tsv.gz	ENSG00000185344	12	123195314	CAGT	C	chr12_123195314_CAGT_C	38	0.314607	0.780809	0.0573364	0.205311	INDEL	56	178	NA	ENSG00000185344	ENSG00000185344	NA	rs35106189
QTS000036	ftp://ftp.ebi.ac.uk/pub/databases/spot/eQTL/sumstats/QTS000036/QTD000595/QTD000595.all.tsv.gz	ENSG00000185344	12	123195314	CAGT	C	chr12_123195314_CAGT_C	38	0.314607	0.780809	0.0573364	0.205311	INDEL	56	178	NA	ENSG00000185344	ENSG00000185344	NA	rs71811118
QTS000036	ftp://ftp.ebi.ac.uk/pub/databases/spot/eQTL/sumstats/QTS000036/QTD000595/QTD000595.all.tsv.gz	ENSG00000188026	12	123195314	CAGT	C	chr12_123195314_CAGT_C	38	0.314607	0.600387	0.104492	0.198626	INDEL	56	178	NA	ENSG00000188026	ENSG00000188026	NA	rs35106189
QTS000036	ftp://ftp.ebi.ac.uk/pub/databases/spot/eQTL/sumstats/QTS000036/QTD000595/QTD000595.all.tsv.gz	ENSG00000188026	12	123195314	CAGT	C	chr12_123195314_CAGT_C	38	0.314607	0.600387	0.104492	0.198626	INDEL	56	178	NA	ENSG00000188026	ENSG00000188026	NA	rs71811118
QTS000036	ftp://ftp.ebi.ac.uk/pub/databases/spot/eQTL/sumstats/QTS000036/QTD000595/QTD000595.all.tsv.gz	ENSG00000256028	12	123195314	CAGT	C	chr12_123195314_CAGT_C	38	0.314607	0.324736	-0.210023	0.21187	INDEL	56	178	NA	ENSG00000256028	ENSG00000256028	NA	rs35106189
QTS000036	ftp://ftp.ebi.ac.uk/pub/databases/spot/eQTL/sumstats/QTS000036/QTD000595/QTD000595.all.tsv.gz	ENSG00000256028	12	123195314	CAGT	C	chr12_123195314_CAGT_C	38	0.314607	0.324736	-0.210023	0.21187	INDEL	56	178	NA	ENSG00000256028	ENSG00000256028	NA	rs71811118
QTS000036	ftp://ftp.ebi.ac.uk/pub/databases/spot/eQTL/sumstats/QTS000036/QTD000595/QTD000595.all.tsv.gz	ENSG00000256861	12	123195314	CAGT	C	chr12_123195314_CAGT_C	38	0.314607	0.828778	-0.0353386	0.162832	INDEL	56	178	NA	ENSG00000256861	ENSG00000256861	NA	rs35106189
QTS000036	ftp://ftp.ebi.ac.uk/pub/databases/spot/eQTL/sumstats/QTS000036/QTD000595/QTD000595.all.tsv.gz	ENSG00000256861	12	123195314	CAGT	C	chr12_123195314_CAGT_C	38	0.314607	0.828778	-0.0353386	0.162832	INDEL	56	178	NA	ENSG00000256861	ENSG00000256861	NA	rs71811118
QTS000036	ftp://ftp.ebi.ac.uk/pub/databases/spot/eQTL/sumstats/QTS000036/QTD000595/QTD000595.all.tsv.gz	ENSG00000274874	12	123195314	CAGT	C	chr12_123195314_CAGT_C	38	0.314607	0.682336	-0.0817447	0.198953	INDEL	56	178	NA	ENSG00000274874	ENSG00000274874	NA	rs35106189
QTS000036	ftp://ftp.ebi.ac.uk/pub/databases/spot/eQTL/sumstats/QTS000036/QTD000595/QTD000595.all.tsv.gz	ENSG00000274874	12	123195314	CAGT	C	chr12_123195314_CAGT_C	38	0.314607	0.682336	-0.0817447	0.198953	INDEL	56	178	NA	ENSG00000274874	ENSG00000274874	NA	rs71811118
QTS000036	ftp://ftp.ebi.ac.uk/pub/databases/spot/eQTL/sumstats/QTS000036/QTD000595/QTD000595.all.tsv.gz	ENSG00000280120	12	123195314	CAGT	C	chr12_123195314_CAGT_C	38	0.314607	0.832434	0.0448344	0.211164	INDEL	56	178	NA	ENSG00000280120	ENSG00000280120	NA	rs35106189
QTS000036	ftp://ftp.ebi.ac.uk/pub/databases/spot/eQTL/sumstats/QTS000036/QTD000595/QTD000595.all.tsv.gz	ENSG00000280120	12	123195314	CAGT	C	chr12_123195314_CAGT_C	38	0.314607	0.832434	0.0448344	0.211164	INDEL	56	178	NA	ENSG00000280120	ENSG00000280120	NA	rs71811118
QTS000036	ftp://ftp.ebi.ac.uk/pub/databases/spot/eQTL/sumstats/QTS000036/QTD000595/QTD000595.all.tsv.gz	ENSG00000280138	12	123195314	CAGT	C	chr12_123195314_CAGT_C	38	0.314607	0.303312	-0.188622	0.181985	INDEL	56	178	NA	ENSG00000280138	ENSG00000280138	NA	rs35106189
QTS000036	ftp://ftp.ebi.ac.uk/pub/databases/spot/eQTL/sumstats/QTS000036/QTD000595/QTD000595.all.tsv.gz	ENSG00000280138	12	123195314	CAGT	C	chr12_123195314_CAGT_C	38	0.314607	0.303312	-0.188622	0.181985	INDEL	56	178	NA	ENSG00000280138	ENSG00000280138	NA	rs71811118
QTS000036	ftp://ftp.ebi.ac.uk/pub/databases/spot/eQTL/sumstats/QTS000036/QTD000595/QTD000595.all.tsv.gz	ENSG00000284934	12	123195314	CAGT	C	chr12_123195314_CAGT_C	38	0.314607	0.660859	-0.0669146	0.151914	INDEL	56	178	NA	ENSG00000284934	ENSG00000284934	NA	rs35106189
QTS000036	ftp://ftp.ebi.ac.uk/pub/databases/spot/eQTL/sumstats/QTS000036/QTD000595/QTD000595.all.tsv.gz	ENSG00000284934	12	123195314	CAGT	C	chr12_123195314_CAGT_C	38	0.314607	0.660859	-0.0669146	0.151914	INDEL	56	178	NA	ENSG00000284934	ENSG00000284934	NA	rs71811118
QTS000036	ftp://ftp.ebi.ac.uk/pub/databases/spot/eQTL/sumstats/QTS000036/QTD000595/QTD000595.all.tsv.gz	ENSG00000033030	12	123196016	T	C	chr12_123196016_T_C	45	0.353933	0.931417	-0.0132704	0.153678	SNP	63	178	NA	ENSG00000033030	ENSG00000033030	NA	rs1727286
QTS000036	ftp://ftp.ebi.ac.uk/pub/databases/spot/eQTL/sumstats/QTS000036/QTD000595/QTD000595.all.tsv.gz	ENSG00000051825	12	123196016	T	C	chr12_123196016_T_C	45	0.353933	0.985106	0.00294494	0.157225	SNP	63	178	NA	ENSG00000051825	ENSG00000051825	NA	rs1727286
QTS000036	ftp://ftp.ebi.ac.uk/pub/databases/spot/eQTL/sumstats/QTS000036/QTD000595/QTD000595.all.tsv.gz	ENSG00000086598	12	123196016	T	C	chr12_123196016_T_C	45	0.353933	0.886848	-0.0204296	0.143085	SNP	63	178	NA	ENSG00000086598	ENSG00000086598	NA	rs1727286
QTS000036	ftp://ftp.ebi.ac.uk/pub/databases/spot/eQTL/sumstats/QTS000036/QTD000595/QTD000595.all.tsv.gz	ENSG00000090975	12	123196016	T	C	chr12_123196016_T_C	45	0.353933	0.726587	-0.059013	0.168138	SNP	63	178	NA	ENSG00000090975	ENSG00000090975	NA	rs1727286
QTS000036	ftp://ftp.ebi.ac.uk/pub/databases/spot/eQTL/sumstats/QTS000036/QTD000595/QTD000595.all.tsv.gz	ENSG00000111011	12	123196016	T	C	chr12_123196016_T_C	45	0.353933	0.559679	0.0716785	0.122332	SNP	63	178	NA	ENSG00000111011	ENSG00000111011	NA	rs1727286
QTS000036	ftp://ftp.ebi.ac.uk/pub/databases/spot/eQTL/sumstats/QTS000036/QTD000595/QTD000595.all.tsv.gz	ENSG00000111325	12	123196016	T	C	chr12_123196016_T_C	45	0.353933	0.905616	-0.0209916	0.176442	SNP	63	178	NA	ENSG00000111325	ENSG00000111325	NA	rs1727286
QTS000036	ftp://ftp.ebi.ac.uk/pub/databases/spot/eQTL/sumstats/QTS000036/QTD000595/QTD000595.all.tsv.gz	ENSG00000111328	12	123196016	T	C	chr12_123196016_T_C	45	0.353933	0.041555	0.329305	0.158812	SNP	63	178	NA	ENSG00000111328	ENSG00000111328	NA	rs1727286
QTS000036	ftp://ftp.ebi.ac.uk/pub/databases/spot/eQTL/sumstats/QTS000036/QTD000595/QTD000595.all.tsv.gz	ENSG00000111358	12	123196016	T	C	chr12_123196016_T_C	45	0.353933	0.569667	0.0911712	0.159653	SNP	63	178	NA	ENSG00000111358	ENSG00000111358	NA	rs1727286
QTS000036	ftp://ftp.ebi.ac.uk/pub/databases/spot/eQTL/sumstats/QTS000036/QTD000595/QTD000595.all.tsv.gz	ENSG00000111361	12	123196016	T	C	chr12_123196016_T_C	45	0.353933	0.606371	-0.0663958	0.128316	SNP	63	178	NA	ENSG00000111361	ENSG00000111361	NA	rs1727286
QTS000036	ftp://ftp.ebi.ac.uk/pub/databases/spot/eQTL/sumstats/QTS000036/QTD000595/QTD000595.all.tsv.gz	ENSG00000111364	12	123196016	T	C	chr12_123196016_T_C	45	0.353933	0.282275	0.169374	0.156392	SNP	63	178	NA	ENSG00000111364	ENSG00000111364	NA	rs1727286
QTS000036	ftp://ftp.ebi.ac.uk/pub/databases/spot/eQTL/sumstats/QTS000036/QTD000595/QTD000595.all.tsv.gz	ENSG00000119242	12	123196016	T	C	chr12_123196016_T_C	45	0.353933	0.697558	-0.060068	0.153975	SNP	63	178	NA	ENSG00000119242	ENSG00000119242	NA	rs1727286
QTS000036	ftp://ftp.ebi.ac.uk/pub/databases/spot/eQTL/sumstats/QTS000036/QTD000595/QTD000595.all.tsv.gz	ENSG00000130779	12	123196016	T	C	chr12_123196016_T_C	45	0.353933	0.603424	0.0619279	0.118707	SNP	63	178	NA	ENSG00000130779	ENSG00000130779	NA	rs1727286
QTS000036	ftp://ftp.ebi.ac.uk/pub/databases/spot/eQTL/sumstats/QTS000036/QTD000595/QTD000595.all.tsv.gz	ENSG00000130921	12	123196016	T	C	chr12_123196016_T_C	45	0.353933	0.133487	0.229962	0.151596	SNP	63	178	NA	ENSG00000130921	ENSG00000130921	NA	rs1727286
QTS000036	ftp://ftp.ebi.ac.uk/pub/databases/spot/eQTL/sumstats/QTS000036/QTD000595/QTD000595.all.tsv.gz	ENSG00000139697	12	123196016	T	C	chr12_123196016_T_C	45	0.353933	0.23769	0.164744	0.138408	SNP	63	178	NA	ENSG00000139697	ENSG00000139697	NA	rs1727286
QTS000036	ftp://ftp.ebi.ac.uk/pub/databases/spot/eQTL/sumstats/QTS000036/QTD000595/QTD000595.all.tsv.gz	ENSG00000139719	12	123196016	T	C	chr12_123196016_T_C	45	0.353933	0.830015	-0.0292366	0.135711	SNP	63	178	NA	ENSG00000139719	ENSG00000139719	NA	rs1727286
QTS000036	ftp://ftp.ebi.ac.uk/pub/databases/spot/eQTL/sumstats/QTS000036/QTD000595/QTD000595.all.tsv.gz	ENSG00000139722	12	123196016	T	C	chr12_123196016_T_C	45	0.353933	0.40258	-0.126505	0.150281	SNP	63	178	NA	ENSG00000139722	ENSG00000139722	NA	rs1727286
QTS000036	ftp://ftp.ebi.ac.uk/pub/databases/spot/eQTL/sumstats/QTS000036/QTD000595/QTD000595.all.tsv.gz	ENSG00000139726	12	123196016	T	C	chr12_123196016_T_C	45	0.353933	0.448975	-0.120061	0.157744	SNP	63	178	NA	ENSG00000139726	ENSG00000139726	NA	rs1727286
QTS000036	ftp://ftp.ebi.ac.uk/pub/databases/spot/eQTL/sumstats/QTS000036/QTD000595/QTD000595.all.tsv.gz	ENSG00000150977	12	123196016	T	C	chr12_123196016_T_C	45	0.353933	0.187314	-0.169951	0.127714	SNP	63	178	NA	ENSG00000150977	ENSG00000150977	NA	rs1727286
QTS000036	ftp://ftp.ebi.ac.uk/pub/databases/spot/eQTL/sumstats/QTS000036/QTD000595/QTD000595.all.tsv.gz	ENSG00000178882	12	123196016	T	C	chr12_123196016_T_C	45	0.353933	0.0780679	0.275726	0.154343	SNP	63	178	NA	ENSG00000178882	ENSG00000178882	NA	rs1727286
QTS000036	ftp://ftp.ebi.ac.uk/pub/databases/spot/eQTL/sumstats/QTS000036/QTD000595/QTD000595.all.tsv.gz	ENSG00000179195	12	123196016	T	C	chr12_123196016_T_C	45	0.353933	0.967513	-0.00692362	0.169434	SNP	63	178	NA	ENSG00000179195	ENSG00000179195	NA	rs1727286
QTS000036	ftp://ftp.ebi.ac.uk/pub/databases/spot/eQTL/sumstats/QTS000036/QTD000595/QTD000595.all.tsv.gz	ENSG00000182196	12	123196016	T	C	chr12_123196016_T_C	45	0.353933	0.0387674	0.212308	0.100927	SNP	63	178	NA	ENSG00000182196	ENSG00000182196	NA	rs1727286
QTS000036	ftp://ftp.ebi.ac.uk/pub/databases/spot/eQTL/sumstats/QTS000036/QTD000595/QTD000595.all.tsv.gz	ENSG00000183955	12	123196016	T	C	chr12_123196016_T_C	45	0.353933	0.792091	-0.0446538	0.168799	SNP	63	178	NA	ENSG00000183955	ENSG00000183955	NA	rs1727286
QTS000036	ftp://ftp.ebi.ac.uk/pub/databases/spot/eQTL/sumstats/QTS000036/QTD000595/QTD000595.all.tsv.gz	ENSG00000184047	12	123196016	T	C	chr12_123196016_T_C	45	0.353933	0.881208	-0.019096	0.127351	SNP	63	178	NA	ENSG00000184047	ENSG00000184047	NA	rs1727286
QTS000036	ftp://ftp.ebi.ac.uk/pub/databases/spot/eQTL/sumstats/QTS000036/QTD000595/QTD000595.all.tsv.gz	ENSG00000184209	12	123196016	T	C	chr12_123196016_T_C	45	0.353933	0.679362	0.0577613	0.1392	SNP	63	178	NA	ENSG00000184209	ENSG00000184209	NA	rs1727286
QTS000036	ftp://ftp.ebi.ac.uk/pub/databases/spot/eQTL/sumstats/QTS000036/QTD000595/QTD000595.all.tsv.gz	ENSG00000184445	12	123196016	T	C	chr12_123196016_T_C	45	0.353933	0.410638	-0.140173	0.169415	SNP	63	178	NA	ENSG00000184445	ENSG00000184445	NA	rs1727286
QTS000036	ftp://ftp.ebi.ac.uk/pub/databases/spot/eQTL/sumstats/QTS000036/QTD000595/QTD000595.all.tsv.gz	ENSG00000185344	12	123196016	T	C	chr12_123196016_T_C	45	0.353933	0.442239	-0.130893	0.169438	SNP	63	178	NA	ENSG00000185344	ENSG00000185344	NA	rs1727286
QTS000036	ftp://ftp.ebi.ac.uk/pub/databases/spot/eQTL/sumstats/QTS000036/QTD000595/QTD000595.all.tsv.gz	ENSG00000188026	12	123196016	T	C	chr12_123196016_T_C	45	0.353933	0.223436	0.200293	0.163158	SNP	63	178	NA	ENSG00000188026	ENSG00000188026	NA	rs1727286
QTS000036	ftp://ftp.ebi.ac.uk/pub/databases/spot/eQTL/sumstats/QTS000036/QTD000595/QTD000595.all.tsv.gz	ENSG00000256028	12	123196016	T	C	chr12_123196016_T_C	45	0.353933	0.598847	-0.0931257	0.176273	SNP	63	178	NA	ENSG00000256028	ENSG00000256028	NA	rs1727286
QTS000036	ftp://ftp.ebi.ac.uk/pub/databases/spot/eQTL/sumstats/QTS000036/QTD000595/QTD000595.all.tsv.gz	ENSG00000256861	12	123196016	T	C	chr12_123196016_T_C	45	0.353933	0.11397	-0.212132	0.132645	SNP	63	178	NA	ENSG00000256861	ENSG00000256861	NA	rs1727286
QTS000036	ftp://ftp.ebi.ac.uk/pub/databases/spot/eQTL/sumstats/QTS000036/QTD000595/QTD000595.all.tsv.gz	ENSG00000274874	12	123196016	T	C	chr12_123196016_T_C	45	0.353933	0.255965	0.187185	0.16352	SNP	63	178	NA	ENSG00000274874	ENSG00000274874	NA	rs1727286
QTS000036	ftp://ftp.ebi.ac.uk/pub/databases/spot/eQTL/sumstats/QTS000036/QTD000595/QTD000595.all.tsv.gz	ENSG00000280120	12	123196016	T	C	chr12_123196016_T_C	45	0.353933	0.886534	-0.0250416	0.174899	SNP	63	178	NA	ENSG00000280120	ENSG00000280120	NA	rs1727286
QTS000036	ftp://ftp.ebi.ac.uk/pub/databases/spot/eQTL/sumstats/QTS000036/QTD000595/QTD000595.all.tsv.gz	ENSG00000280138	12	123196016	T	C	chr12_123196016_T_C	45	0.353933	0.758508	0.0468046	0.151685	SNP	63	178	NA	ENSG00000280138	ENSG00000280138	NA	rs1727286
QTS000036	ftp://ftp.ebi.ac.uk/pub/databases/spot/eQTL/sumstats/QTS000036/QTD000595/QTD000595.all.tsv.gz	ENSG00000284934	12	123196016	T	C	chr12_123196016_T_C	45	0.353933	0.739307	-0.0420423	0.125873	SNP	63	178	NA	ENSG00000284934	ENSG00000284934	NA	rs1727286
QTS000036	ftp://ftp.ebi.ac.uk/pub/databases/spot/eQTL/sumstats/QTS000036/QTD000595/QTD000595.all.tsv.gz	ENSG00000033030	12	123196050	A	T	chr12_123196050_A_T	7	0.0393258	0.395965	0.288898	0.33839	SNP	7	178	NA	ENSG00000033030	ENSG00000033030	NA	rs12827129
QTS000036	ftp://ftp.ebi.ac.uk/pub/databases/spot/eQTL/sumstats/QTS000036/QTD000595/QTD000595.all.tsv.gz	ENSG00000051825	12	123196050	A	T	chr12_123196050_A_T	7	0.0393258	0.34843	0.326293	0.345815	SNP	7	178	NA	ENSG00000051825	ENSG00000051825	NA	rs12827129
QTS000036	ftp://ftp.ebi.ac.uk/pub/databases/spot/eQTL/sumstats/QTS000036/QTD000595/QTD000595.all.tsv.gz	ENSG00000086598	12	123196050	A	T	chr12_123196050_A_T	7	0.0393258	0.973192	-0.0106755	0.316618	SNP	7	178	NA	ENSG00000086598	ENSG00000086598	NA	rs12827129
QTS000036	ftp://ftp.ebi.ac.uk/pub/databases/spot/eQTL/sumstats/QTS000036/QTD000595/QTD000595.all.tsv.gz	ENSG00000090975	12	123196050	A	T	chr12_123196050_A_T	7	0.0393258	0.58967	0.201267	0.371585	SNP	7	178	NA	ENSG00000090975	ENSG00000090975	NA	rs12827129
QTS000036	ftp://ftp.ebi.ac.uk/pub/databases/spot/eQTL/sumstats/QTS000036/QTD000595/QTD000595.all.tsv.gz	ENSG00000111011	12	123196050	A	T	chr12_123196050_A_T	7	0.0393258	0.31538	0.27235	0.26945	SNP	7	178	NA	ENSG00000111011	ENSG00000111011	NA	rs12827129
QTS000036	ftp://ftp.ebi.ac.uk/pub/databases/spot/eQTL/sumstats/QTS000036/QTD000595/QTD000595.all.tsv.gz	ENSG00000111325	12	123196050	A	T	chr12_123196050_A_T	7	0.0393258	0.690724	-0.155772	0.390002	SNP	7	178	NA	ENSG00000111325	ENSG00000111325	NA	rs12827129
QTS000036	ftp://ftp.ebi.ac.uk/pub/databases/spot/eQTL/sumstats/QTS000036/QTD000595/QTD000595.all.tsv.gz	ENSG00000111328	12	123196050	A	T	chr12_123196050_A_T	7	0.0393258	0.14484	-0.524789	0.356186	SNP	7	178	NA	ENSG00000111328	ENSG00000111328	NA	rs12827129
QTS000036	ftp://ftp.ebi.ac.uk/pub/databases/spot/eQTL/sumstats/QTS000036/QTD000595/QTD000595.all.tsv.gz	ENSG00000111358	12	123196050	A	T	chr12_123196050_A_T	7	0.0393258	0.258505	0.399617	0.35098	SNP	7	178	NA	ENSG00000111358	ENSG00000111358	NA	rs12827129
QTS000036	ftp://ftp.ebi.ac.uk/pub/databases/spot/eQTL/sumstats/QTS000036/QTD000595/QTD000595.all.tsv.gz	ENSG00000111361	12	123196050	A	T	chr12_123196050_A_T	7	0.0393258	0.911916	0.0315651	0.284382	SNP	7	178	NA	ENSG00000111361	ENSG00000111361	NA	rs12827129
QTS000036	ftp://ftp.ebi.ac.uk/pub/databases/spot/eQTL/sumstats/QTS000036/QTD000595/QTD000595.all.tsv.gz	ENSG00000111364	12	123196050	A	T	chr12_123196050_A_T	7	0.0393258	0.84092	0.070217	0.34862	SNP	7	178	NA	ENSG00000111364	ENSG00000111364	NA	rs12827129
QTS000036	ftp://ftp.ebi.ac.uk/pub/databases/spot/eQTL/sumstats/QTS000036/QTD000595/QTD000595.all.tsv.gz	ENSG00000119242	12	123196050	A	T	chr12_123196050_A_T	7	0.0393258	0.598357	0.180068	0.340383	SNP	7	178	NA	ENSG00000119242	ENSG00000119242	NA	rs12827129
QTS000036	ftp://ftp.ebi.ac.uk/pub/databases/spot/eQTL/sumstats/QTS000036/QTD000595/QTD000595.all.tsv.gz	ENSG00000130779	12	123196050	A	T	chr12_123196050_A_T	7	0.0393258	0.751463	0.0835815	0.262938	SNP	7	178	NA	ENSG00000130779	ENSG00000130779	NA	rs12827129
QTS000036	ftp://ftp.ebi.ac.uk/pub/databases/spot/eQTL/sumstats/QTS000036/QTD000595/QTD000595.all.tsv.gz	ENSG00000130921	12	123196050	A	T	chr12_123196050_A_T	7	0.0393258	0.144304	-0.495243	0.335678	SNP	7	178	NA	ENSG00000130921	ENSG00000130921	NA	rs12827129
QTS000036	ftp://ftp.ebi.ac.uk/pub/databases/spot/eQTL/sumstats/QTS000036/QTD000595/QTD000595.all.tsv.gz	ENSG00000139697	12	123196050	A	T	chr12_123196050_A_T	7	0.0393258	0.755226	0.0966564	0.308906	SNP	7	178	NA	ENSG00000139697	ENSG00000139697	NA	rs12827129
QTS000036	ftp://ftp.ebi.ac.uk/pub/databases/spot/eQTL/sumstats/QTS000036/QTD000595/QTD000595.all.tsv.gz	ENSG00000139719	12	123196050	A	T	chr12_123196050_A_T	7	0.0393258	0.504103	0.201019	0.299456	SNP	7	178	NA	ENSG00000139719	ENSG00000139719	NA	rs12827129
QTS000036	ftp://ftp.ebi.ac.uk/pub/databases/spot/eQTL/sumstats/QTS000036/QTD000595/QTD000595.all.tsv.gz	ENSG00000139722	12	123196050	A	T	chr12_123196050_A_T	7	0.0393258	0.203539	0.423888	0.330459	SNP	7	178	NA	ENSG00000139722	ENSG00000139722	NA	rs12827129
QTS000036	ftp://ftp.ebi.ac.uk/pub/databases/spot/eQTL/sumstats/QTS000036/QTD000595/QTD000595.all.tsv.gz	ENSG00000139726	12	123196050	A	T	chr12_123196050_A_T	7	0.0393258	0.972027	0.0123266	0.350352	SNP	7	178	NA	ENSG00000139726	ENSG00000139726	NA	rs12827129
QTS000036	ftp://ftp.ebi.ac.uk/pub/databases/spot/eQTL/sumstats/QTS000036/QTD000595/QTD000595.all.tsv.gz	ENSG00000150977	12	123196050	A	T	chr12_123196050_A_T	7	0.0393258	0.131245	0.429608	0.281547	SNP	7	178	NA	ENSG00000150977	ENSG00000150977	NA	rs12827129
QTS000036	ftp://ftp.ebi.ac.uk/pub/databases/spot/eQTL/sumstats/QTS000036/QTD000595/QTD000595.all.tsv.gz	ENSG00000178882	12	123196050	A	T	chr12_123196050_A_T	7	0.0393258	0.647697	0.159751	0.348186	SNP	7	178	NA	ENSG00000178882	ENSG00000178882	NA	rs12827129
QTS000036	ftp://ftp.ebi.ac.uk/pub/databases/spot/eQTL/sumstats/QTS000036/QTD000595/QTD000595.all.tsv.gz	ENSG00000179195	12	123196050	A	T	chr12_123196050_A_T	7	0.0393258	0.234857	0.444709	0.371344	SNP	7	178	NA	ENSG00000179195	ENSG00000179195	NA	rs12827129
QTS000036	ftp://ftp.ebi.ac.uk/pub/databases/spot/eQTL/sumstats/QTS000036/QTD000595/QTD000595.all.tsv.gz	ENSG00000182196	12	123196050	A	T	chr12_123196050_A_T	7	0.0393258	0.269432	-0.253586	0.227921	SNP	7	178	NA	ENSG00000182196	ENSG00000182196	NA	rs12827129
QTS000036	ftp://ftp.ebi.ac.uk/pub/databases/spot/eQTL/sumstats/QTS000036/QTD000595/QTD000595.all.tsv.gz	ENSG00000183955	12	123196050	A	T	chr12_123196050_A_T	7	0.0393258	0.792457	0.0986189	0.37347	SNP	7	178	NA	ENSG00000183955	ENSG00000183955	NA	rs12827129
QTS000036	ftp://ftp.ebi.ac.uk/pub/databases/spot/eQTL/sumstats/QTS000036/QTD000595/QTD000595.all.tsv.gz	ENSG00000184047	12	123196050	A	T	chr12_123196050_A_T	7	0.0393258	0.975096	0.00882663	0.281806	SNP	7	178	NA	ENSG00000184047	ENSG00000184047	NA	rs12827129
QTS000036	ftp://ftp.ebi.ac.uk/pub/databases/spot/eQTL/sumstats/QTS000036/QTD000595/QTD000595.all.tsv.gz	ENSG00000184209	12	123196050	A	T	chr12_123196050_A_T	7	0.0393258	0.742246	-0.101707	0.308111	SNP	7	178	NA	ENSG00000184209	ENSG00000184209	NA	rs12827129
QTS000036	ftp://ftp.ebi.ac.uk/pub/databases/spot/eQTL/sumstats/QTS000036/QTD000595/QTD000595.all.tsv.gz	ENSG00000184445	12	123196050	A	T	chr12_123196050_A_T	7	0.0393258	0.47236	0.27103	0.375236	SNP	7	178	NA	ENSG00000184445	ENSG00000184445	NA	rs12827129
QTS000036	ftp://ftp.ebi.ac.uk/pub/databases/spot/eQTL/sumstats/QTS000036/QTD000595/QTD000595.all.tsv.gz	ENSG00000185344	12	123196050	A	T	chr12_123196050_A_T	7	0.0393258	0.791041	0.100032	0.376194	SNP	7	178	NA	ENSG00000185344	ENSG00000185344	NA	rs12827129
QTS000036	ftp://ftp.ebi.ac.uk/pub/databases/spot/eQTL/sumstats/QTS000036/QTD000595/QTD000595.all.tsv.gz	ENSG00000188026	12	123196050	A	T	chr12_123196050_A_T	7	0.0393258	0.556319	0.214966	0.363752	SNP	7	178	NA	ENSG00000188026	ENSG00000188026	NA	rs12827129
QTS000036	ftp://ftp.ebi.ac.uk/pub/databases/spot/eQTL/sumstats/QTS000036/QTD000595/QTD000595.all.tsv.gz	ENSG00000256028	12	123196050	A	T	chr12_123196050_A_T	7	0.0393258	0.904714	0.0469277	0.390692	SNP	7	178	NA	ENSG00000256028	ENSG00000256028	NA	rs12827129
QTS000036	ftp://ftp.ebi.ac.uk/pub/databases/spot/eQTL/sumstats/QTS000036/QTD000595/QTD000595.all.tsv.gz	ENSG00000256861	12	123196050	A	T	chr12_123196050_A_T	7	0.0393258	0.613279	0.151205	0.297929	SNP	7	178	NA	ENSG00000256861	ENSG00000256861	NA	rs12827129
QTS000036	ftp://ftp.ebi.ac.uk/pub/databases/spot/eQTL/sumstats/QTS000036/QTD000595/QTD000595.all.tsv.gz	ENSG00000274874	12	123196050	A	T	chr12_123196050_A_T	7	0.0393258	0.381804	0.31941	0.363068	SNP	7	178	NA	ENSG00000274874	ENSG00000274874	NA	rs12827129
QTS000036	ftp://ftp.ebi.ac.uk/pub/databases/spot/eQTL/sumstats/QTS000036/QTD000595/QTD000595.all.tsv.gz	ENSG00000280120	12	123196050	A	T	chr12_123196050_A_T	7	0.0393258	0.45237	0.291251	0.385554	SNP	7	178	NA	ENSG00000280120	ENSG00000280120	NA	rs12827129
QTS000036	ftp://ftp.ebi.ac.uk/pub/databases/spot/eQTL/sumstats/QTS000036/QTD000595/QTD000595.all.tsv.gz	ENSG00000280138	12	123196050	A	T	chr12_123196050_A_T	7	0.0393258	0.158334	0.472159	0.331362	SNP	7	178	NA	ENSG00000280138	ENSG00000280138	NA	rs12827129
QTS000036	ftp://ftp.ebi.ac.uk/pub/databases/spot/eQTL/sumstats/QTS000036/QTD000595/QTD000595.all.tsv.gz	ENSG00000284934	12	123196050	A	T	chr12_123196050_A_T	7	0.0393258	0.928911	-0.0249467	0.278687	SNP	7	178	NA	ENSG00000284934	ENSG00000284934	NA	rs12827129
QTS000036	ftp://ftp.ebi.ac.uk/pub/databases/spot/eQTL/sumstats/QTS000036/QTD000595/QTD000595.all.tsv.gz	ENSG00000033030	12	123196218	T	C	chr12_123196218_T_C	8	0.0449438	0.60693	-0.170719	0.330444	SNP	8	178	NA	ENSG00000033030	ENSG00000033030	NA	rs148402826
QTS000036	ftp://ftp.ebi.ac.uk/pub/databases/spot/eQTL/sumstats/QTS000036/QTD000595/QTD000595.all.tsv.gz	ENSG00000051825	12	123196218	T	C	chr12_123196218_T_C	8	0.0449438	0.57335	0.191138	0.337936	SNP	8	178	NA	ENSG00000051825	ENSG00000051825	NA	rs148402826
QTS000036	ftp://ftp.ebi.ac.uk/pub/databases/spot/eQTL/sumstats/QTS000036/QTD000595/QTD000595.all.tsv.gz	ENSG00000086598	12	123196218	T	C	chr12_123196218_T_C	8	0.0449438	0.275688	0.335781	0.305793	SNP	8	178	NA	ENSG00000086598	ENSG00000086598	NA	rs148402826
QTS000036	ftp://ftp.ebi.ac.uk/pub/databases/spot/eQTL/sumstats/QTS000036/QTD000595/QTD000595.all.tsv.gz	ENSG00000090975	12	123196218	T	C	chr12_123196218_T_C	8	0.0449438	0.275238	-0.39521	0.359574	SNP	8	178	NA	ENSG00000090975	ENSG00000090975	NA	rs148402826
QTS000036	ftp://ftp.ebi.ac.uk/pub/databases/spot/eQTL/sumstats/QTS000036/QTD000595/QTD000595.all.tsv.gz	ENSG00000111011	12	123196218	T	C	chr12_123196218_T_C	8	0.0449438	0.0710193	0.473196	0.258386	SNP	8	178	NA	ENSG00000111011	ENSG00000111011	NA	rs148402826
QTS000036	ftp://ftp.ebi.ac.uk/pub/databases/spot/eQTL/sumstats/QTS000036/QTD000595/QTD000595.all.tsv.gz	ENSG00000111325	12	123196218	T	C	chr12_123196218_T_C	8	0.0449438	0.235806	-0.449981	0.376516	SNP	8	178	NA	ENSG00000111325	ENSG00000111325	NA	rs148402826
QTS000036	ftp://ftp.ebi.ac.uk/pub/databases/spot/eQTL/sumstats/QTS000036/QTD000595/QTD000595.all.tsv.gz	ENSG00000111328	12	123196218	T	C	chr12_123196218_T_C	8	0.0449438	0.00221249	1.04687	0.330318	SNP	8	178	NA	ENSG00000111328	ENSG00000111328	NA	rs148402826
QTS000036	ftp://ftp.ebi.ac.uk/pub/databases/spot/eQTL/sumstats/QTS000036/QTD000595/QTD000595.all.tsv.gz	ENSG00000111358	12	123196218	T	C	chr12_123196218_T_C	8	0.0449438	0.707249	-0.129798	0.344306	SNP	8	178	NA	ENSG00000111358	ENSG00000111358	NA	rs148402826
QTS000036	ftp://ftp.ebi.ac.uk/pub/databases/spot/eQTL/sumstats/QTS000036/QTD000595/QTD000595.all.tsv.gz	ENSG00000111361	12	123196218	T	C	chr12_123196218_T_C	8	0.0449438	0.904728	-0.033249	0.276852	SNP	8	178	NA	ENSG00000111361	ENSG00000111361	NA	rs148402826
QTS000036	ftp://ftp.ebi.ac.uk/pub/databases/spot/eQTL/sumstats/QTS000036/QTD000595/QTD000595.all.tsv.gz	ENSG00000111364	12	123196218	T	C	chr12_123196218_T_C	8	0.0449438	0.695031	-0.133466	0.339136	SNP	8	178	NA	ENSG00000111364	ENSG00000111364	NA	rs148402826
QTS000036	ftp://ftp.ebi.ac.uk/pub/databases/spot/eQTL/sumstats/QTS000036/QTD000595/QTD000595.all.tsv.gz	ENSG00000119242	12	123196218	T	C	chr12_123196218_T_C	8	0.0449438	0.651197	-0.150491	0.331537	SNP	8	178	NA	ENSG00000119242	ENSG00000119242	NA	rs148402826
QTS000036	ftp://ftp.ebi.ac.uk/pub/databases/spot/eQTL/sumstats/QTS000036/QTD000595/QTD000595.all.tsv.gz	ENSG00000130779	12	123196218	T	C	chr12_123196218_T_C	8	0.0449438	0.0409846	0.517958	0.249072	SNP	8	178	NA	ENSG00000130779	ENSG00000130779	NA	rs148402826
QTS000036	ftp://ftp.ebi.ac.uk/pub/databases/spot/eQTL/sumstats/QTS000036/QTD000595/QTD000595.all.tsv.gz	ENSG00000130921	12	123196218	T	C	chr12_123196218_T_C	8	0.0449438	0.378611	0.292088	0.329782	SNP	8	178	NA	ENSG00000130921	ENSG00000130921	NA	rs148402826
QTS000036	ftp://ftp.ebi.ac.uk/pub/databases/spot/eQTL/sumstats/QTS000036/QTD000595/QTD000595.all.tsv.gz	ENSG00000139697	12	123196218	T	C	chr12_123196218_T_C	8	0.0449438	0.634232	0.143544	0.300471	SNP	8	178	NA	ENSG00000139697	ENSG00000139697	NA	rs148402826
QTS000036	ftp://ftp.ebi.ac.uk/pub/databases/spot/eQTL/sumstats/QTS000036/QTD000595/QTD000595.all.tsv.gz	ENSG00000139719	12	123196218	T	C	chr12_123196218_T_C	8	0.0449438	0.600554	-0.153475	0.291868	SNP	8	178	NA	ENSG00000139719	ENSG00000139719	NA	rs148402826
QTS000036	ftp://ftp.ebi.ac.uk/pub/databases/spot/eQTL/sumstats/QTS000036/QTD000595/QTD000595.all.tsv.gz	ENSG00000139722	12	123196218	T	C	chr12_123196218_T_C	8	0.0449438	0.574577	0.182971	0.324536	SNP	8	178	NA	ENSG00000139722	ENSG00000139722	NA	rs148402826
QTS000036	ftp://ftp.ebi.ac.uk/pub/databases/spot/eQTL/sumstats/QTS000036/QTD000595/QTD000595.all.tsv.gz	ENSG00000139726	12	123196218	T	C	chr12_123196218_T_C	8	0.0449438	0.519378	-0.220188	0.340133	SNP	8	178	NA	ENSG00000139726	ENSG00000139726	NA	rs148402826
QTS000036	ftp://ftp.ebi.ac.uk/pub/databases/spot/eQTL/sumstats/QTS000036/QTD000595/QTD000595.all.tsv.gz	ENSG00000150977	12	123196218	T	C	chr12_123196218_T_C	8	0.0449438	0.692729	0.110288	0.278027	SNP	8	178	NA	ENSG00000150977	ENSG00000150977	NA	rs148402826
QTS000036	ftp://ftp.ebi.ac.uk/pub/databases/spot/eQTL/sumstats/QTS000036/QTD000595/QTD000595.all.tsv.gz	ENSG00000178882	12	123196218	T	C	chr12_123196218_T_C	8	0.0449438	0.930627	0.029649	0.33943	SNP	8	178	NA	ENSG00000178882	ENSG00000178882	NA	rs148402826
QTS000036	ftp://ftp.ebi.ac.uk/pub/databases/spot/eQTL/sumstats/QTS000036/QTD000595/QTD000595.all.tsv.gz	ENSG00000179195	12	123196218	T	C	chr12_123196218_T_C	8	0.0449438	0.546768	-0.220392	0.364068	SNP	8	178	NA	ENSG00000179195	ENSG00000179195	NA	rs148402826
QTS000036	ftp://ftp.ebi.ac.uk/pub/databases/spot/eQTL/sumstats/QTS000036/QTD000595/QTD000595.all.tsv.gz	ENSG00000182196	12	123196218	T	C	chr12_123196218_T_C	8	0.0449438	0.478514	0.158806	0.22296	SNP	8	178	NA	ENSG00000182196	ENSG00000182196	NA	rs148402826
QTS000036	ftp://ftp.ebi.ac.uk/pub/databases/spot/eQTL/sumstats/QTS000036/QTD000595/QTD000595.all.tsv.gz	ENSG00000183955	12	123196218	T	C	chr12_123196218_T_C	8	0.0449438	0.566297	-0.209084	0.362953	SNP	8	178	NA	ENSG00000183955	ENSG00000183955	NA	rs148402826
QTS000036	ftp://ftp.ebi.ac.uk/pub/databases/spot/eQTL/sumstats/QTS000036/QTD000595/QTD000595.all.tsv.gz	ENSG00000184047	12	123196218	T	C	chr12_123196218_T_C	8	0.0449438	0.67569	-0.11509	0.274028	SNP	8	178	NA	ENSG00000184047	ENSG00000184047	NA	rs148402826
QTS000036	ftp://ftp.ebi.ac.uk/pub/databases/spot/eQTL/sumstats/QTS000036/QTD000595/QTD000595.all.tsv.gz	ENSG00000184209	12	123196218	T	C	chr12_123196218_T_C	8	0.0449438	0.394292	-0.255936	0.298716	SNP	8	178	NA	ENSG00000184209	ENSG00000184209	NA	rs148402826
QTS000036	ftp://ftp.ebi.ac.uk/pub/databases/spot/eQTL/sumstats/QTS000036/QTD000595/QTD000595.all.tsv.gz	ENSG00000184445	12	123196218	T	C	chr12_123196218_T_C	8	0.0449438	0.738478	0.12275	0.366299	SNP	8	178	NA	ENSG00000184445	ENSG00000184445	NA	rs148402826
QTS000036	ftp://ftp.ebi.ac.uk/pub/databases/spot/eQTL/sumstats/QTS000036/QTD000595/QTD000595.all.tsv.gz	ENSG00000185344	12	123196218	T	C	chr12_123196218_T_C	8	0.0449438	0.157183	-0.516582	0.361523	SNP	8	178	NA	ENSG00000185344	ENSG00000185344	NA	rs148402826
QTS000036	ftp://ftp.ebi.ac.uk/pub/databases/spot/eQTL/sumstats/QTS000036/QTD000595/QTD000595.all.tsv.gz	ENSG00000188026	12	123196218	T	C	chr12_123196218_T_C	8	0.0449438	0.142256	0.518849	0.349856	SNP	8	178	NA	ENSG00000188026	ENSG00000188026	NA	rs148402826
QTS000036	ftp://ftp.ebi.ac.uk/pub/databases/spot/eQTL/sumstats/QTS000036/QTD000595/QTD000595.all.tsv.gz	ENSG00000256028	12	123196218	T	C	chr12_123196218_T_C	8	0.0449438	0.662333	-0.166561	0.379902	SNP	8	178	NA	ENSG00000256028	ENSG00000256028	NA	rs148402826
QTS000036	ftp://ftp.ebi.ac.uk/pub/databases/spot/eQTL/sumstats/QTS000036/QTD000595/QTD000595.all.tsv.gz	ENSG00000256861	12	123196218	T	C	chr12_123196218_T_C	8	0.0449438	0.440912	-0.224207	0.289386	SNP	8	178	NA	ENSG00000256861	ENSG00000256861	NA	rs148402826
QTS000036	ftp://ftp.ebi.ac.uk/pub/databases/spot/eQTL/sumstats/QTS000036/QTD000595/QTD000595.all.tsv.gz	ENSG00000274874	12	123196218	T	C	chr12_123196218_T_C	8	0.0449438	0.705934	-0.134438	0.354939	SNP	8	178	NA	ENSG00000274874	ENSG00000274874	NA	rs148402826
QTS000036	ftp://ftp.ebi.ac.uk/pub/databases/spot/eQTL/sumstats/QTS000036/QTD000595/QTD000595.all.tsv.gz	ENSG00000280120	12	123196218	T	C	chr12_123196218_T_C	8	0.0449438	0.428555	0.298647	0.375194	SNP	8	178	NA	ENSG00000280120	ENSG00000280120	NA	rs148402826
QTS000036	ftp://ftp.ebi.ac.uk/pub/databases/spot/eQTL/sumstats/QTS000036/QTD000595/QTD000595.all.tsv.gz	ENSG00000280138	12	123196218	T	C	chr12_123196218_T_C	8	0.0449438	0.233725	0.388761	0.323834	SNP	8	178	NA	ENSG00000280138	ENSG00000280138	NA	rs148402826
QTS000036	ftp://ftp.ebi.ac.uk/pub/databases/spot/eQTL/sumstats/QTS000036/QTD000595/QTD000595.all.tsv.gz	ENSG00000284934	12	123196218	T	C	chr12_123196218_T_C	8	0.0449438	0.58172	-0.149813	0.270774	SNP	8	178	NA	ENSG00000284934	ENSG00000284934	NA	rs148402826
QTS000036	ftp://ftp.ebi.ac.uk/pub/databases/spot/eQTL/sumstats/QTS000036/QTD000595/QTD000595.all.tsv.gz	ENSG00000033030	12	123196272	C	T	chr12_123196272_C_T	9	0.0505618	0.00749368	-0.828488	0.301421	SNP	9	178	NA	ENSG00000033030	ENSG00000033030	NA	rs75648402
QTS000036	ftp://ftp.ebi.ac.uk/pub/databases/spot/eQTL/sumstats/QTS000036/QTD000595/QTD000595.all.tsv.gz	ENSG00000051825	12	123196272	C	T	chr12_123196272_C_T	9	0.0505618	0.904345	-0.0390069	0.323491	SNP	9	178	NA	ENSG00000051825	ENSG00000051825	NA	rs75648402
QTS000036	ftp://ftp.ebi.ac.uk/pub/databases/spot/eQTL/sumstats/QTS000036/QTD000595/QTD000595.all.tsv.gz	ENSG00000086598	12	123196272	C	T	chr12_123196272_C_T	9	0.0505618	0.190196	-0.384819	0.291095	SNP	9	178	NA	ENSG00000086598	ENSG00000086598	NA	rs75648402
QTS000036	ftp://ftp.ebi.ac.uk/pub/databases/spot/eQTL/sumstats/QTS000036/QTD000595/QTD000595.all.tsv.gz	ENSG00000090975	12	123196272	C	T	chr12_123196272_C_T	9	0.0505618	0.717885	0.125462	0.345958	SNP	9	178	NA	ENSG00000090975	ENSG00000090975	NA	rs75648402
QTS000036	ftp://ftp.ebi.ac.uk/pub/databases/spot/eQTL/sumstats/QTS000036/QTD000595/QTD000595.all.tsv.gz	ENSG00000111011	12	123196272	C	T	chr12_123196272_C_T	9	0.0505618	0.604166	-0.131114	0.251843	SNP	9	178	NA	ENSG00000111011	ENSG00000111011	NA	rs75648402
QTS000036	ftp://ftp.ebi.ac.uk/pub/databases/spot/eQTL/sumstats/QTS000036/QTD000595/QTD000595.all.tsv.gz	ENSG00000111325	12	123196272	C	T	chr12_123196272_C_T	9	0.0505618	0.582186	-0.200239	0.362362	SNP	9	178	NA	ENSG00000111325	ENSG00000111325	NA	rs75648402
QTS000036	ftp://ftp.ebi.ac.uk/pub/databases/spot/eQTL/sumstats/QTS000036/QTD000595/QTD000595.all.tsv.gz	ENSG00000111328	12	123196272	C	T	chr12_123196272_C_T	9	0.0505618	0.692558	-0.133233	0.335672	SNP	9	178	NA	ENSG00000111328	ENSG00000111328	NA	rs75648402
QTS000036	ftp://ftp.ebi.ac.uk/pub/databases/spot/eQTL/sumstats/QTS000036/QTD000595/QTD000595.all.tsv.gz	ENSG00000111358	12	123196272	C	T	chr12_123196272_C_T	9	0.0505618	0.932476	-0.0279882	0.329215	SNP	9	178	NA	ENSG00000111358	ENSG00000111358	NA	rs75648402
QTS000036	ftp://ftp.ebi.ac.uk/pub/databases/spot/eQTL/sumstats/QTS000036/QTD000595/QTD000595.all.tsv.gz	ENSG00000111361	12	123196272	C	T	chr12_123196272_C_T	9	0.0505618	0.892772	0.0357716	0.264474	SNP	9	178	NA	ENSG00000111361	ENSG00000111361	NA	rs75648402
QTS000036	ftp://ftp.ebi.ac.uk/pub/databases/spot/eQTL/sumstats/QTS000036/QTD000595/QTD000595.all.tsv.gz	ENSG00000111364	12	123196272	C	T	chr12_123196272_C_T	9	0.0505618	0.998272	0.000704594	0.324315	SNP	9	178	NA	ENSG00000111364	ENSG00000111364	NA	rs75648402
QTS000036	ftp://ftp.ebi.ac.uk/pub/databases/spot/eQTL/sumstats/QTS000036/QTD000595/QTD000595.all.tsv.gz	ENSG00000119242	12	123196272	C	T	chr12_123196272_C_T	9	0.0505618	0.152633	0.452031	0.312832	SNP	9	178	NA	ENSG00000119242	ENSG00000119242	NA	rs75648402
QTS000036	ftp://ftp.ebi.ac.uk/pub/databases/spot/eQTL/sumstats/QTS000036/QTD000595/QTD000595.all.tsv.gz	ENSG00000130779	12	123196272	C	T	chr12_123196272_C_T	9	0.0505618	0.21269	-0.304381	0.242168	SNP	9	178	NA	ENSG00000130779	ENSG00000130779	NA	rs75648402
QTS000036	ftp://ftp.ebi.ac.uk/pub/databases/spot/eQTL/sumstats/QTS000036/QTD000595/QTD000595.all.tsv.gz	ENSG00000130921	12	123196272	C	T	chr12_123196272_C_T	9	0.0505618	0.582229	0.174625	0.316046	SNP	9	178	NA	ENSG00000130921	ENSG00000130921	NA	rs75648402
QTS000036	ftp://ftp.ebi.ac.uk/pub/databases/spot/eQTL/sumstats/QTS000036/QTD000595/QTD000595.all.tsv.gz	ENSG00000139697	12	123196272	C	T	chr12_123196272_C_T	9	0.0505618	0.327692	-0.281411	0.285638	SNP	9	178	NA	ENSG00000139697	ENSG00000139697	NA	rs75648402
QTS000036	ftp://ftp.ebi.ac.uk/pub/databases/spot/eQTL/sumstats/QTS000036/QTD000595/QTD000595.all.tsv.gz	ENSG00000139719	12	123196272	C	T	chr12_123196272_C_T	9	0.0505618	0.573635	-0.157543	0.278746	SNP	9	178	NA	ENSG00000139719	ENSG00000139719	NA	rs75648402
QTS000036	ftp://ftp.ebi.ac.uk/pub/databases/spot/eQTL/sumstats/QTS000036/QTD000595/QTD000595.all.tsv.gz	ENSG00000139722	12	123196272	C	T	chr12_123196272_C_T	9	0.0505618	0.879985	0.0470637	0.310642	SNP	9	178	NA	ENSG00000139722	ENSG00000139722	NA	rs75648402
QTS000036	ftp://ftp.ebi.ac.uk/pub/databases/spot/eQTL/sumstats/QTS000036/QTD000595/QTD000595.all.tsv.gz	ENSG00000139726	12	123196272	C	T	chr12_123196272_C_T	9	0.0505618	0.226952	0.393081	0.322664	SNP	9	178	NA	ENSG00000139726	ENSG00000139726	NA	rs75648402
QTS000036	ftp://ftp.ebi.ac.uk/pub/databases/spot/eQTL/sumstats/QTS000036/QTD000595/QTD000595.all.tsv.gz	ENSG00000150977	12	123196272	C	T	chr12_123196272_C_T	9	0.0505618	0.373696	0.23668	0.264473	SNP	9	178	NA	ENSG00000150977	ENSG00000150977	NA	rs75648402
QTS000036	ftp://ftp.ebi.ac.uk/pub/databases/spot/eQTL/sumstats/QTS000036/QTD000595/QTD000595.all.tsv.gz	ENSG00000178882	12	123196272	C	T	chr12_123196272_C_T	9	0.0505618	0.717891	0.117494	0.323994	SNP	9	178	NA	ENSG00000178882	ENSG00000178882	NA	rs75648402
QTS000036	ftp://ftp.ebi.ac.uk/pub/databases/spot/eQTL/sumstats/QTS000036/QTD000595/QTD000595.all.tsv.gz	ENSG00000179195	12	123196272	C	T	chr12_123196272_C_T	9	0.0505618	0.329893	0.339747	0.346433	SNP	9	178	NA	ENSG00000179195	ENSG00000179195	NA	rs75648402
QTS000036	ftp://ftp.ebi.ac.uk/pub/databases/spot/eQTL/sumstats/QTS000036/QTD000595/QTD000595.all.tsv.gz	ENSG00000182196	12	123196272	C	T	chr12_123196272_C_T	9	0.0505618	0.0269752	-0.466602	0.206813	SNP	9	178	NA	ENSG00000182196	ENSG00000182196	NA	rs75648402
QTS000036	ftp://ftp.ebi.ac.uk/pub/databases/spot/eQTL/sumstats/QTS000036/QTD000595/QTD000595.all.tsv.gz	ENSG00000183955	12	123196272	C	T	chr12_123196272_C_T	9	0.0505618	0.613376	0.176014	0.346905	SNP	9	178	NA	ENSG00000183955	ENSG00000183955	NA	rs75648402
QTS000036	ftp://ftp.ebi.ac.uk/pub/databases/spot/eQTL/sumstats/QTS000036/QTD000595/QTD000595.all.tsv.gz	ENSG00000184047	12	123196272	C	T	chr12_123196272_C_T	9	0.0505618	0.692023	0.104109	0.261814	SNP	9	178	NA	ENSG00000184047	ENSG00000184047	NA	rs75648402
QTS000036	ftp://ftp.ebi.ac.uk/pub/databases/spot/eQTL/sumstats/QTS000036/QTD000595/QTD000595.all.tsv.gz	ENSG00000184209	12	123196272	C	T	chr12_123196272_C_T	9	0.0505618	0.380632	-0.251602	0.285285	SNP	9	178	NA	ENSG00000184209	ENSG00000184209	NA	rs75648402
QTS000036	ftp://ftp.ebi.ac.uk/pub/databases/spot/eQTL/sumstats/QTS000036/QTD000595/QTD000595.all.tsv.gz	ENSG00000184445	12	123196272	C	T	chr12_123196272_C_T	9	0.0505618	0.534421	0.218008	0.349286	SNP	9	178	NA	ENSG00000184445	ENSG00000184445	NA	rs75648402
QTS000036	ftp://ftp.ebi.ac.uk/pub/databases/spot/eQTL/sumstats/QTS000036/QTD000595/QTD000595.all.tsv.gz	ENSG00000185344	12	123196272	C	T	chr12_123196272_C_T	9	0.0505618	0.818392	-0.0806272	0.349913	SNP	9	178	NA	ENSG00000185344	ENSG00000185344	NA	rs75648402
QTS000036	ftp://ftp.ebi.ac.uk/pub/databases/spot/eQTL/sumstats/QTS000036/QTD000595/QTD000595.all.tsv.gz	ENSG00000188026	12	123196272	C	T	chr12_123196272_C_T	9	0.0505618	0.807561	-0.0828521	0.338952	SNP	9	178	NA	ENSG00000188026	ENSG00000188026	NA	rs75648402
QTS000036	ftp://ftp.ebi.ac.uk/pub/databases/spot/eQTL/sumstats/QTS000036/QTD000595/QTD000595.all.tsv.gz	ENSG00000256028	12	123196272	C	T	chr12_123196272_C_T	9	0.0505618	0.583071	-0.19993	0.362656	SNP	9	178	NA	ENSG00000256028	ENSG00000256028	NA	rs75648402
QTS000036	ftp://ftp.ebi.ac.uk/pub/databases/spot/eQTL/sumstats/QTS000036/QTD000595/QTD000595.all.tsv.gz	ENSG00000256861	12	123196272	C	T	chr12_123196272_C_T	9	0.0505618	0.0306196	0.592748	0.268987	SNP	9	178	NA	ENSG00000256861	ENSG00000256861	NA	rs75648402
QTS000036	ftp://ftp.ebi.ac.uk/pub/databases/spot/eQTL/sumstats/QTS000036/QTD000595/QTD000595.all.tsv.gz	ENSG00000274874	12	123196272	C	T	chr12_123196272_C_T	9	0.0505618	0.452062	0.255591	0.338117	SNP	9	178	NA	ENSG00000274874	ENSG00000274874	NA	rs75648402
QTS000036	ftp://ftp.ebi.ac.uk/pub/databases/spot/eQTL/sumstats/QTS000036/QTD000595/QTD000595.all.tsv.gz	ENSG00000280120	12	123196272	C	T	chr12_123196272_C_T	9	0.0505618	0.0447708	-0.715041	0.35034	SNP	9	178	NA	ENSG00000280120	ENSG00000280120	NA	rs75648402
QTS000036	ftp://ftp.ebi.ac.uk/pub/databases/spot/eQTL/sumstats/QTS000036/QTD000595/QTD000595.all.tsv.gz	ENSG00000280138	12	123196272	C	T	chr12_123196272_C_T	9	0.0505618	0.93455	-0.0257335	0.312307	SNP	9	178	NA	ENSG00000280138	ENSG00000280138	NA	rs75648402
QTS000036	ftp://ftp.ebi.ac.uk/pub/databases/spot/eQTL/sumstats/QTS000036/QTD000595/QTD000595.all.tsv.gz	ENSG00000284934	12	123196272	C	T	chr12_123196272_C_T	9	0.0505618	0.665568	0.11234	0.258876	SNP	9	178	NA	ENSG00000284934	ENSG00000284934	NA	rs75648402
QTS000036	ftp://ftp.ebi.ac.uk/pub/databases/spot/eQTL/sumstats/QTS000036/QTD000595/QTD000595.all.tsv.gz	ENSG00000033030	12	123196388	T	C	chr12_123196388_T_C	9	0.0505618	0.00749302	-0.828417	0.301392	SNP	9	178	NA	ENSG00000033030	ENSG00000033030	NA	rs79033960
QTS000036	ftp://ftp.ebi.ac.uk/pub/databases/spot/eQTL/sumstats/QTS000036/QTD000595/QTD000595.all.tsv.gz	ENSG00000051825	12	123196388	T	C	chr12_123196388_T_C	9	0.0505618	0.904479	-0.0389482	0.323459	SNP	9	178	NA	ENSG00000051825	ENSG00000051825	NA	rs79033960
QTS000036	ftp://ftp.ebi.ac.uk/pub/databases/spot/eQTL/sumstats/QTS000036/QTD000595/QTD000595.all.tsv.gz	ENSG00000086598	12	123196388	T	C	chr12_123196388_T_C	9	0.0505618	0.190072	-0.384888	0.291065	SNP	9	178	NA	ENSG00000086598	ENSG00000086598	NA	rs79033960
QTS000036	ftp://ftp.ebi.ac.uk/pub/databases/spot/eQTL/sumstats/QTS000036/QTD000595/QTD000595.all.tsv.gz	ENSG00000090975	12	123196388	T	C	chr12_123196388_T_C	9	0.0505618	0.717757	0.125509	0.345924	SNP	9	178	NA	ENSG00000090975	ENSG00000090975	NA	rs79033960
QTS000036	ftp://ftp.ebi.ac.uk/pub/databases/spot/eQTL/sumstats/QTS000036/QTD000595/QTD000595.all.tsv.gz	ENSG00000111011	12	123196388	T	C	chr12_123196388_T_C	9	0.0505618	0.603898	-0.131199	0.251818	SNP	9	178	NA	ENSG00000111011	ENSG00000111011	NA	rs79033960
QTS000036	ftp://ftp.ebi.ac.uk/pub/databases/spot/eQTL/sumstats/QTS000036/QTD000595/QTD000595.all.tsv.gz	ENSG00000111325	12	123196388	T	C	chr12_123196388_T_C	9	0.0505618	0.582182	-0.200221	0.362327	SNP	9	178	NA	ENSG00000111325	ENSG00000111325	NA	rs79033960
QTS000036	ftp://ftp.ebi.ac.uk/pub/databases/spot/eQTL/sumstats/QTS000036/QTD000595/QTD000595.all.tsv.gz	ENSG00000111328	12	123196388	T	C	chr12_123196388_T_C	9	0.0505618	0.692717	-0.133147	0.33564	SNP	9	178	NA	ENSG00000111328	ENSG00000111328	NA	rs79033960
QTS000036	ftp://ftp.ebi.ac.uk/pub/databases/spot/eQTL/sumstats/QTS000036/QTD000595/QTD000595.all.tsv.gz	ENSG00000111358	12	123196388	T	C	chr12_123196388_T_C	9	0.0505618	0.932018	-0.028176	0.329183	SNP	9	178	NA	ENSG00000111358	ENSG00000111358	NA	rs79033960
QTS000036	ftp://ftp.ebi.ac.uk/pub/databases/spot/eQTL/sumstats/QTS000036/QTD000595/QTD000595.all.tsv.gz	ENSG00000111361	12	123196388	T	C	chr12_123196388_T_C	9	0.0505618	0.892508	0.0358566	0.264448	SNP	9	178	NA	ENSG00000111361	ENSG00000111361	NA	rs79033960
QTS000036	ftp://ftp.ebi.ac.uk/pub/databases/spot/eQTL/sumstats/QTS000036/QTD000595/QTD000595.all.tsv.gz	ENSG00000111364	12	123196388	T	C	chr12_123196388_T_C	9	0.0505618	0.997965	0.000829987	0.324284	SNP	9	178	NA	ENSG00000111364	ENSG00000111364	NA	rs79033960
QTS000036	ftp://ftp.ebi.ac.uk/pub/databases/spot/eQTL/sumstats/QTS000036/QTD000595/QTD000595.all.tsv.gz	ENSG00000119242	12	123196388	T	C	chr12_123196388_T_C	9	0.0505618	0.152633	0.451987	0.312802	SNP	9	178	NA	ENSG00000119242	ENSG00000119242	NA	rs79033960
QTS000036	ftp://ftp.ebi.ac.uk/pub/databases/spot/eQTL/sumstats/QTS000036/QTD000595/QTD000595.all.tsv.gz	ENSG00000130779	12	123196388	T	C	chr12_123196388_T_C	9	0.0505618	0.212588	-0.304419	0.242144	SNP	9	178	NA	ENSG00000130779	ENSG00000130779	NA	rs79033960
QTS000036	ftp://ftp.ebi.ac.uk/pub/databases/spot/eQTL/sumstats/QTS000036/QTD000595/QTD000595.all.tsv.gz	ENSG00000130921	12	123196388	T	C	chr12_123196388_T_C	9	0.0505618	0.582189	0.174626	0.316015	SNP	9	178	NA	ENSG00000130921	ENSG00000130921	NA	rs79033960
QTS000036	ftp://ftp.ebi.ac.uk/pub/databases/spot/eQTL/sumstats/QTS000036/QTD000595/QTD000595.all.tsv.gz	ENSG00000139697	12	123196388	T	C	chr12_123196388_T_C	9	0.0505618	0.327474	-0.28151	0.285608	SNP	9	178	NA	ENSG00000139697	ENSG00000139697	NA	rs79033960
QTS000036	ftp://ftp.ebi.ac.uk/pub/databases/spot/eQTL/sumstats/QTS000036/QTD000595/QTD000595.all.tsv.gz	ENSG00000139719	12	123196388	T	C	chr12_123196388_T_C	9	0.0505618	0.57382	-0.157452	0.278719	SNP	9	178	NA	ENSG00000139719	ENSG00000139719	NA	rs79033960
QTS000036	ftp://ftp.ebi.ac.uk/pub/databases/spot/eQTL/sumstats/QTS000036/QTD000595/QTD000595.all.tsv.gz	ENSG00000139722	12	123196388	T	C	chr12_123196388_T_C	9	0.0505618	0.880168	0.0469867	0.310612	SNP	9	178	NA	ENSG00000139722	ENSG00000139722	NA	rs79033960
QTS000036	ftp://ftp.ebi.ac.uk/pub/databases/spot/eQTL/sumstats/QTS000036/QTD000595/QTD000595.all.tsv.gz	ENSG00000139726	12	123196388	T	C	chr12_123196388_T_C	9	0.0505618	0.227087	0.39293	0.322634	SNP	9	178	NA	ENSG00000139726	ENSG00000139726	NA	rs79033960
QTS000036	ftp://ftp.ebi.ac.uk/pub/databases/spot/eQTL/sumstats/QTS000036/QTD000595/QTD000595.all.tsv.gz	ENSG00000150977	12	123196388	T	C	chr12_123196388_T_C	9	0.0505618	0.37399	0.236513	0.264449	SNP	9	178	NA	ENSG00000150977	ENSG00000150977	NA	rs79033960
QTS000036	ftp://ftp.ebi.ac.uk/pub/databases/spot/eQTL/sumstats/QTS000036/QTD000595/QTD000595.all.tsv.gz	ENSG00000178882	12	123196388	T	C	chr12_123196388_T_C	9	0.0505618	0.717718	0.117558	0.323963	SNP	9	178	NA	ENSG00000178882	ENSG00000178882	NA	rs79033960
QTS000036	ftp://ftp.ebi.ac.uk/pub/databases/spot/eQTL/sumstats/QTS000036/QTD000595/QTD000595.all.tsv.gz	ENSG00000179195	12	123196388	T	C	chr12_123196388_T_C	9	0.0505618	0.329732	0.339827	0.346398	SNP	9	178	NA	ENSG00000179195	ENSG00000179195	NA	rs79033960
QTS000036	ftp://ftp.ebi.ac.uk/pub/databases/spot/eQTL/sumstats/QTS000036/QTD000595/QTD000595.all.tsv.gz	ENSG00000182196	12	123196388	T	C	chr12_123196388_T_C	9	0.0505618	0.0270089	-0.466458	0.206796	SNP	9	178	NA	ENSG00000182196	ENSG00000182196	NA	rs79033960
QTS000036	ftp://ftp.ebi.ac.uk/pub/databases/spot/eQTL/sumstats/QTS000036/QTD000595/QTD000595.all.tsv.gz	ENSG00000183955	12	123196388	T	C	chr12_123196388_T_C	9	0.0505618	0.613332	0.176018	0.346872	SNP	9	178	NA	ENSG00000183955	ENSG00000183955	NA	rs79033960
QTS000036	ftp://ftp.ebi.ac.uk/pub/databases/spot/eQTL/sumstats/QTS000036/QTD000595/QTD000595.all.tsv.gz	ENSG00000184047	12	123196388	T	C	chr12_123196388_T_C	9	0.0505618	0.692096	0.104073	0.261789	SNP	9	178	NA	ENSG00000184047	ENSG00000184047	NA	rs79033960
QTS000036	ftp://ftp.ebi.ac.uk/pub/databases/spot/eQTL/sumstats/QTS000036/QTD000595/QTD000595.all.tsv.gz	ENSG00000184209	12	123196388	T	C	chr12_123196388_T_C	9	0.0505618	0.380752	-0.251514	0.285258	SNP	9	178	NA	ENSG00000184209	ENSG00000184209	NA	rs79033960
QTS000036	ftp://ftp.ebi.ac.uk/pub/databases/spot/eQTL/sumstats/QTS000036/QTD000595/QTD000595.all.tsv.gz	ENSG00000184445	12	123196388	T	C	chr12_123196388_T_C	9	0.0505618	0.53414	0.218136	0.349251	SNP	9	178	NA	ENSG00000184445	ENSG00000184445	NA	rs79033960
QTS000036	ftp://ftp.ebi.ac.uk/pub/databases/spot/eQTL/sumstats/QTS000036/QTD000595/QTD000595.all.tsv.gz	ENSG00000185344	12	123196388	T	C	chr12_123196388_T_C	9	0.0505618	0.818691	-0.0804843	0.34988	SNP	9	178	NA	ENSG00000185344	ENSG00000185344	NA	rs79033960
QTS000036	ftp://ftp.ebi.ac.uk/pub/databases/spot/eQTL/sumstats/QTS000036/QTD000595/QTD000595.all.tsv.gz	ENSG00000188026	12	123196388	T	C	chr12_123196388_T_C	9	0.0505618	0.807166	-0.0830173	0.338919	SNP	9	178	NA	ENSG00000188026	ENSG00000188026	NA	rs79033960
QTS000036	ftp://ftp.ebi.ac.uk/pub/databases/spot/eQTL/sumstats/QTS000036/QTD000595/QTD000595.all.tsv.gz	ENSG00000256028	12	123196388	T	C	chr12_123196388_T_C	9	0.0505618	0.582804	-0.200052	0.36262	SNP	9	178	NA	ENSG00000256028	ENSG00000256028	NA	rs79033960
QTS000036	ftp://ftp.ebi.ac.uk/pub/databases/spot/eQTL/sumstats/QTS000036/QTD000595/QTD000595.all.tsv.gz	ENSG00000256861	12	123196388	T	C	chr12_123196388_T_C	9	0.0505618	0.0305931	0.592782	0.268958	SNP	9	178	NA	ENSG00000256861	ENSG00000256861	NA	rs79033960
QTS000036	ftp://ftp.ebi.ac.uk/pub/databases/spot/eQTL/sumstats/QTS000036/QTD000595/QTD000595.all.tsv.gz	ENSG00000274874	12	123196388	T	C	chr12_123196388_T_C	9	0.0505618	0.451925	0.255643	0.338083	SNP	9	178	NA	ENSG00000274874	ENSG00000274874	NA	rs79033960
QTS000036	ftp://ftp.ebi.ac.uk/pub/databases/spot/eQTL/sumstats/QTS000036/QTD000595/QTD000595.all.tsv.gz	ENSG00000280120	12	123196388	T	C	chr12_123196388_T_C	9	0.0505618	0.0447061	-0.715183	0.350301	SNP	9	178	NA	ENSG00000280120	ENSG00000280120	NA	rs79033960
QTS000036	ftp://ftp.ebi.ac.uk/pub/databases/spot/eQTL/sumstats/QTS000036/QTD000595/QTD000595.all.tsv.gz	ENSG00000280138	12	123196388	T	C	chr12_123196388_T_C	9	0.0505618	0.934207	-0.0258662	0.312276	SNP	9	178	NA	ENSG00000280138	ENSG00000280138	NA	rs79033960
QTS000036	ftp://ftp.ebi.ac.uk/pub/databases/spot/eQTL/sumstats/QTS000036/QTD000595/QTD000595.all.tsv.gz	ENSG00000284934	12	123196388	T	C	chr12_123196388_T_C	9	0.0505618	0.66561	0.112314	0.258851	SNP	9	178	NA	ENSG00000284934	ENSG00000284934	NA	rs79033960
QTS000036	ftp://ftp.ebi.ac.uk/pub/databases/spot/eQTL/sumstats/QTS000036/QTD000595/QTD000595.all.tsv.gz	ENSG00000033030	12	123196675	G	A	chr12_123196675_G_A	54	0.455056	0.353972	-0.140398	0.15053	SNP	81	178	NA	ENSG00000033030	ENSG00000033030	NA	rs1790095
QTS000036	ftp://ftp.ebi.ac.uk/pub/databases/spot/eQTL/sumstats/QTS000036/QTD000595/QTD000595.all.tsv.gz	ENSG00000051825	12	123196675	G	A	chr12_123196675_G_A	54	0.455056	0.793073	0.0407566	0.154816	SNP	81	178	NA	ENSG00000051825	ENSG00000051825	NA	rs1790095
QTS000036	ftp://ftp.ebi.ac.uk/pub/databases/spot/eQTL/sumstats/QTS000036/QTD000595/QTD000595.all.tsv.gz	ENSG00000086598	12	123196675	G	A	chr12_123196675_G_A	54	0.455056	0.669352	0.0603664	0.140804	SNP	81	178	NA	ENSG00000086598	ENSG00000086598	NA	rs1790095
QTS000036	ftp://ftp.ebi.ac.uk/pub/databases/spot/eQTL/sumstats/QTS000036/QTD000595/QTD000595.all.tsv.gz	ENSG00000090975	12	123196675	G	A	chr12_123196675_G_A	54	0.455056	0.723513	-0.0588163	0.165634	SNP	81	178	NA	ENSG00000090975	ENSG00000090975	NA	rs1790095
QTS000036	ftp://ftp.ebi.ac.uk/pub/databases/spot/eQTL/sumstats/QTS000036/QTD000595/QTD000595.all.tsv.gz	ENSG00000111011	12	123196675	G	A	chr12_123196675_G_A	54	0.455056	0.311874	0.122141	0.119962	SNP	81	178	NA	ENSG00000111011	ENSG00000111011	NA	rs1790095
QTS000036	ftp://ftp.ebi.ac.uk/pub/databases/spot/eQTL/sumstats/QTS000036/QTD000595/QTD000595.all.tsv.gz	ENSG00000111325	12	123196675	G	A	chr12_123196675_G_A	54	0.455056	0.757356	-0.0538691	0.173723	SNP	81	178	NA	ENSG00000111325	ENSG00000111325	NA	rs1790095
QTS000036	ftp://ftp.ebi.ac.uk/pub/databases/spot/eQTL/sumstats/QTS000036/QTD000595/QTD000595.all.tsv.gz	ENSG00000111328	12	123196675	G	A	chr12_123196675_G_A	54	0.455056	0.013952	0.388903	0.154478	SNP	81	178	NA	ENSG00000111328	ENSG00000111328	NA	rs1790095
QTS000036	ftp://ftp.ebi.ac.uk/pub/databases/spot/eQTL/sumstats/QTS000036/QTD000595/QTD000595.all.tsv.gz	ENSG00000111358	12	123196675	G	A	chr12_123196675_G_A	54	0.455056	0.571746	0.089333	0.157282	SNP	81	178	NA	ENSG00000111358	ENSG00000111358	NA	rs1790095
QTS000036	ftp://ftp.ebi.ac.uk/pub/databases/spot/eQTL/sumstats/QTS000036/QTD000595/QTD000595.all.tsv.gz	ENSG00000111361	12	123196675	G	A	chr12_123196675_G_A	54	0.455056	0.884115	0.0185177	0.126615	SNP	81	178	NA	ENSG00000111361	ENSG00000111361	NA	rs1790095
QTS000036	ftp://ftp.ebi.ac.uk/pub/databases/spot/eQTL/sumstats/QTS000036/QTD000595/QTD000595.all.tsv.gz	ENSG00000111364	12	123196675	G	A	chr12_123196675_G_A	54	0.455056	0.10245	0.252149	0.152512	SNP	81	178	NA	ENSG00000111364	ENSG00000111364	NA	rs1790095
QTS000036	ftp://ftp.ebi.ac.uk/pub/databases/spot/eQTL/sumstats/QTS000036/QTD000595/QTD000595.all.tsv.gz	ENSG00000119242	12	123196675	G	A	chr12_123196675_G_A	54	0.455056	0.52305	0.0971631	0.151424	SNP	81	178	NA	ENSG00000119242	ENSG00000119242	NA	rs1790095
QTS000036	ftp://ftp.ebi.ac.uk/pub/databases/spot/eQTL/sumstats/QTS000036/QTD000595/QTD000595.all.tsv.gz	ENSG00000130779	12	123196675	G	A	chr12_123196675_G_A	54	0.455056	0.629684	0.0566325	0.116971	SNP	81	178	NA	ENSG00000130779	ENSG00000130779	NA	rs1790095
QTS000036	ftp://ftp.ebi.ac.uk/pub/databases/spot/eQTL/sumstats/QTS000036/QTD000595/QTD000595.all.tsv.gz	ENSG00000130921	12	123196675	G	A	chr12_123196675_G_A	54	0.455056	0.17629	0.204452	0.149766	SNP	81	178	NA	ENSG00000130921	ENSG00000130921	NA	rs1790095
QTS000036	ftp://ftp.ebi.ac.uk/pub/databases/spot/eQTL/sumstats/QTS000036/QTD000595/QTD000595.all.tsv.gz	ENSG00000139697	12	123196675	G	A	chr12_123196675_G_A	54	0.455056	0.39232	0.117836	0.136958	SNP	81	178	NA	ENSG00000139697	ENSG00000139697	NA	rs1790095
QTS000036	ftp://ftp.ebi.ac.uk/pub/databases/spot/eQTL/sumstats/QTS000036/QTD000595/QTD000595.all.tsv.gz	ENSG00000139719	12	123196675	G	A	chr12_123196675_G_A	54	0.455056	0.625652	-0.0654086	0.133521	SNP	81	178	NA	ENSG00000139719	ENSG00000139719	NA	rs1790095
QTS000036	ftp://ftp.ebi.ac.uk/pub/databases/spot/eQTL/sumstats/QTS000036/QTD000595/QTD000595.all.tsv.gz	ENSG00000139722	12	123196675	G	A	chr12_123196675_G_A	54	0.455056	0.990697	0.00174007	0.148744	SNP	81	178	NA	ENSG00000139722	ENSG00000139722	NA	rs1790095
QTS000036	ftp://ftp.ebi.ac.uk/pub/databases/spot/eQTL/sumstats/QTS000036/QTD000595/QTD000595.all.tsv.gz	ENSG00000139726	12	123196675	G	A	chr12_123196675_G_A	54	0.455056	0.958345	0.00817487	0.155994	SNP	81	178	NA	ENSG00000139726	ENSG00000139726	NA	rs1790095
QTS000036	ftp://ftp.ebi.ac.uk/pub/databases/spot/eQTL/sumstats/QTS000036/QTD000595/QTD000595.all.tsv.gz	ENSG00000150977	12	123196675	G	A	chr12_123196675_G_A	54	0.455056	0.557326	-0.0748596	0.126997	SNP	81	178	NA	ENSG00000150977	ENSG00000150977	NA	rs1790095
QTS000036	ftp://ftp.ebi.ac.uk/pub/databases/spot/eQTL/sumstats/QTS000036/QTD000595/QTD000595.all.tsv.gz	ENSG00000178882	12	123196675	G	A	chr12_123196675_G_A	54	0.455056	0.0151623	0.370906	0.149225	SNP	81	178	NA	ENSG00000178882	ENSG00000178882	NA	rs1790095
QTS000036	ftp://ftp.ebi.ac.uk/pub/databases/spot/eQTL/sumstats/QTS000036/QTD000595/QTD000595.all.tsv.gz	ENSG00000179195	12	123196675	G	A	chr12_123196675_G_A	54	0.455056	0.277651	0.181094	0.165601	SNP	81	178	NA	ENSG00000179195	ENSG00000179195	NA	rs1790095
QTS000036	ftp://ftp.ebi.ac.uk/pub/databases/spot/eQTL/sumstats/QTS000036/QTD000595/QTD000595.all.tsv.gz	ENSG00000182196	12	123196675	G	A	chr12_123196675_G_A	54	0.455056	0.221526	0.124871	0.101296	SNP	81	178	NA	ENSG00000182196	ENSG00000182196	NA	rs1790095
QTS000036	ftp://ftp.ebi.ac.uk/pub/databases/spot/eQTL/sumstats/QTS000036/QTD000595/QTD000595.all.tsv.gz	ENSG00000183955	12	123196675	G	A	chr12_123196675_G_A	54	0.455056	0.950654	0.0103299	0.166363	SNP	81	178	NA	ENSG00000183955	ENSG00000183955	NA	rs1790095
QTS000036	ftp://ftp.ebi.ac.uk/pub/databases/spot/eQTL/sumstats/QTS000036/QTD000595/QTD000595.all.tsv.gz	ENSG00000184047	12	123196675	G	A	chr12_123196675_G_A	54	0.455056	0.963142	0.0058178	0.125475	SNP	81	178	NA	ENSG00000184047	ENSG00000184047	NA	rs1790095
QTS000036	ftp://ftp.ebi.ac.uk/pub/databases/spot/eQTL/sumstats/QTS000036/QTD000595/QTD000595.all.tsv.gz	ENSG00000184209	12	123196675	G	A	chr12_123196675_G_A	54	0.455056	0.281438	-0.147789	0.136223	SNP	81	178	NA	ENSG00000184209	ENSG00000184209	NA	rs1790095
QTS000036	ftp://ftp.ebi.ac.uk/pub/databases/spot/eQTL/sumstats/QTS000036/QTD000595/QTD000595.all.tsv.gz	ENSG00000184445	12	123196675	G	A	chr12_123196675_G_A	54	0.455056	0.556834	-0.0987206	0.167268	SNP	81	178	NA	ENSG00000184445	ENSG00000184445	NA	rs1790095
QTS000036	ftp://ftp.ebi.ac.uk/pub/databases/spot/eQTL/sumstats/QTS000036/QTD000595/QTD000595.all.tsv.gz	ENSG00000185344	12	123196675	G	A	chr12_123196675_G_A	54	0.455056	0.257993	-0.189377	0.166148	SNP	81	178	NA	ENSG00000185344	ENSG00000185344	NA	rs1790095
QTS000036	ftp://ftp.ebi.ac.uk/pub/databases/spot/eQTL/sumstats/QTS000036/QTD000595/QTD000595.all.tsv.gz	ENSG00000188026	12	123196675	G	A	chr12_123196675_G_A	54	0.455056	0.401423	0.136348	0.161574	SNP	81	178	NA	ENSG00000188026	ENSG00000188026	NA	rs1790095
QTS000036	ftp://ftp.ebi.ac.uk/pub/databases/spot/eQTL/sumstats/QTS000036/QTD000595/QTD000595.all.tsv.gz	ENSG00000256028	12	123196675	G	A	chr12_123196675_G_A	54	0.455056	0.548709	-0.104554	0.173555	SNP	81	178	NA	ENSG00000256028	ENSG00000256028	NA	rs1790095
QTS000036	ftp://ftp.ebi.ac.uk/pub/databases/spot/eQTL/sumstats/QTS000036/QTD000595/QTD000595.all.tsv.gz	ENSG00000256861	12	123196675	G	A	chr12_123196675_G_A	54	0.455056	0.451679	-0.100153	0.132378	SNP	81	178	NA	ENSG00000256861	ENSG00000256861	NA	rs1790095
QTS000036	ftp://ftp.ebi.ac.uk/pub/databases/spot/eQTL/sumstats/QTS000036/QTD000595/QTD000595.all.tsv.gz	ENSG00000274874	12	123196675	G	A	chr12_123196675_G_A	54	0.455056	0.0316944	0.344873	0.157535	SNP	81	178	NA	ENSG00000274874	ENSG00000274874	NA	rs1790095
QTS000036	ftp://ftp.ebi.ac.uk/pub/databases/spot/eQTL/sumstats/QTS000036/QTD000595/QTD000595.all.tsv.gz	ENSG00000280120	12	123196675	G	A	chr12_123196675_G_A	54	0.455056	0.441152	-0.132909	0.171637	SNP	81	178	NA	ENSG00000280120	ENSG00000280120	NA	rs1790095
QTS000036	ftp://ftp.ebi.ac.uk/pub/databases/spot/eQTL/sumstats/QTS000036/QTD000595/QTD000595.all.tsv.gz	ENSG00000280138	12	123196675	G	A	chr12_123196675_G_A	54	0.455056	0.257324	0.169208	0.148242	SNP	81	178	NA	ENSG00000280138	ENSG00000280138	NA	rs1790095
QTS000036	ftp://ftp.ebi.ac.uk/pub/databases/spot/eQTL/sumstats/QTS000036/QTD000595/QTD000595.all.tsv.gz	ENSG00000284934	12	123196675	G	A	chr12_123196675_G_A	54	0.455056	0.905782	-0.014736	0.124082	SNP	81	178	NA	ENSG00000284934	ENSG00000284934	NA	rs1790095
QTS000036	ftp://ftp.ebi.ac.uk/pub/databases/spot/eQTL/sumstats/QTS000036/QTD000595/QTD000595.all.tsv.gz	ENSG00000033030	12	123197031	GT	G	chr12_123197031_GT_G	34	0.230337	0.754061	-0.069893	0.222279	INDEL	41	178	NA	ENSG00000033030	ENSG00000033030	NA	rs1383718260
QTS000036	ftp://ftp.ebi.ac.uk/pub/databases/spot/eQTL/sumstats/QTS000036/QTD000595/QTD000595.all.tsv.gz	ENSG00000033030	12	123197031	GTT	G	chr12_123197031_GTT_G	15	0.0842697	0.311319	-0.309066	0.303202	INDEL	15	178	NA	ENSG00000033030	ENSG00000033030	NA	rs1286792366
QTS000036	ftp://ftp.ebi.ac.uk/pub/databases/spot/eQTL/sumstats/QTS000036/QTD000595/QTD000595.all.tsv.gz	ENSG00000051825	12	123197031	GT	G	chr12_123197031_GT_G	34	0.230337	0.133242	-0.34021	0.224131	INDEL	41	178	NA	ENSG00000051825	ENSG00000051825	NA	rs1383718260
QTS000036	ftp://ftp.ebi.ac.uk/pub/databases/spot/eQTL/sumstats/QTS000036/QTD000595/QTD000595.all.tsv.gz	ENSG00000051825	12	123197031	GTT	G	chr12_123197031_GTT_G	15	0.0842697	0.233113	0.371877	0.309361	INDEL	15	178	NA	ENSG00000051825	ENSG00000051825	NA	rs1286792366
QTS000036	ftp://ftp.ebi.ac.uk/pub/databases/spot/eQTL/sumstats/QTS000036/QTD000595/QTD000595.all.tsv.gz	ENSG00000086598	12	123197031	GT	G	chr12_123197031_GT_G	34	0.230337	0.113463	-0.326167	0.203659	INDEL	41	178	NA	ENSG00000086598	ENSG00000086598	NA	rs1383718260
QTS000036	ftp://ftp.ebi.ac.uk/pub/databases/spot/eQTL/sumstats/QTS000036/QTD000595/QTD000595.all.tsv.gz	ENSG00000086598	12	123197031	GTT	G	chr12_123197031_GTT_G	15	0.0842697	0.250687	0.326187	0.281771	INDEL	15	178	NA	ENSG00000086598	ENSG00000086598	NA	rs1286792366
QTS000036	ftp://ftp.ebi.ac.uk/pub/databases/spot/eQTL/sumstats/QTS000036/QTD000595/QTD000595.all.tsv.gz	ENSG00000090975	12	123197031	GT	G	chr12_123197031_GT_G	34	0.230337	0.296207	-0.25432	0.241764	INDEL	41	178	NA	ENSG00000090975	ENSG00000090975	NA	rs1383718260
QTS000036	ftp://ftp.ebi.ac.uk/pub/databases/spot/eQTL/sumstats/QTS000036/QTD000595/QTD000595.all.tsv.gz	ENSG00000090975	12	123197031	GTT	G	chr12_123197031_GTT_G	15	0.0842697	0.127838	0.506748	0.329118	INDEL	15	178	NA	ENSG00000090975	ENSG00000090975	NA	rs1286792366
QTS000036	ftp://ftp.ebi.ac.uk/pub/databases/spot/eQTL/sumstats/QTS000036/QTD000595/QTD000595.all.tsv.gz	ENSG00000111011	12	123197031	GT	G	chr12_123197031_GT_G	34	0.230337	0.0912266	-0.297853	0.174088	INDEL	41	178	NA	ENSG00000111011	ENSG00000111011	NA	rs1383718260
QTS000036	ftp://ftp.ebi.ac.uk/pub/databases/spot/eQTL/sumstats/QTS000036/QTD000595/QTD000595.all.tsv.gz	ENSG00000111011	12	123197031	GTT	G	chr12_123197031_GTT_G	15	0.0842697	0.784315	-0.0668702	0.243445	INDEL	15	178	NA	ENSG00000111011	ENSG00000111011	NA	rs1286792366
QTS000036	ftp://ftp.ebi.ac.uk/pub/databases/spot/eQTL/sumstats/QTS000036/QTD000595/QTD000595.all.tsv.gz	ENSG00000111325	12	123197031	GT	G	chr12_123197031_GT_G	34	0.230337	0.570287	0.14529	0.254832	INDEL	41	178	NA	ENSG00000111325	ENSG00000111325	NA	rs1383718260
QTS000036	ftp://ftp.ebi.ac.uk/pub/databases/spot/eQTL/sumstats/QTS000036/QTD000595/QTD000595.all.tsv.gz	ENSG00000111325	12	123197031	GTT	G	chr12_123197031_GTT_G	15	0.0842697	0.914851	0.0376033	0.350507	INDEL	15	178	NA	ENSG00000111325	ENSG00000111325	NA	rs1286792366
QTS000036	ftp://ftp.ebi.ac.uk/pub/databases/spot/eQTL/sumstats/QTS000036/QTD000595/QTD000595.all.tsv.gz	ENSG00000111328	12	123197031	GT	G	chr12_123197031_GT_G	34	0.230337	0.879522	-0.0359404	0.236305	INDEL	41	178	NA	ENSG00000111328	ENSG00000111328	NA	rs1383718260
QTS000036	ftp://ftp.ebi.ac.uk/pub/databases/spot/eQTL/sumstats/QTS000036/QTD000595/QTD000595.all.tsv.gz	ENSG00000111328	12	123197031	GTT	G	chr12_123197031_GTT_G	15	0.0842697	0.876956	-0.0503898	0.324344	INDEL	15	178	NA	ENSG00000111328	ENSG00000111328	NA	rs1286792366
QTS000036	ftp://ftp.ebi.ac.uk/pub/databases/spot/eQTL/sumstats/QTS000036/QTD000595/QTD000595.all.tsv.gz	ENSG00000111358	12	123197031	GT	G	chr12_123197031_GT_G	34	0.230337	0.601237	0.121313	0.231139	INDEL	41	178	NA	ENSG00000111358	ENSG00000111358	NA	rs1383718260
QTS000036	ftp://ftp.ebi.ac.uk/pub/databases/spot/eQTL/sumstats/QTS000036/QTD000595/QTD000595.all.tsv.gz	ENSG00000111358	12	123197031	GTT	G	chr12_123197031_GTT_G	15	0.0842697	0.434074	-0.248944	0.316536	INDEL	15	178	NA	ENSG00000111358	ENSG00000111358	NA	rs1286792366
QTS000036	ftp://ftp.ebi.ac.uk/pub/databases/spot/eQTL/sumstats/QTS000036/QTD000595/QTD000595.all.tsv.gz	ENSG00000111361	12	123197031	GT	G	chr12_123197031_GT_G	34	0.230337	0.916121	0.0196586	0.186025	INDEL	41	178	NA	ENSG00000111361	ENSG00000111361	NA	rs1383718260
QTS000036	ftp://ftp.ebi.ac.uk/pub/databases/spot/eQTL/sumstats/QTS000036/QTD000595/QTD000595.all.tsv.gz	ENSG00000111361	12	123197031	GTT	G	chr12_123197031_GTT_G	15	0.0842697	0.0945547	0.424345	0.250608	INDEL	15	178	NA	ENSG00000111361	ENSG00000111361	NA	rs1286792366
QTS000036	ftp://ftp.ebi.ac.uk/pub/databases/spot/eQTL/sumstats/QTS000036/QTD000595/QTD000595.all.tsv.gz	ENSG00000111364	12	123197031	GT	G	chr12_123197031_GT_G	34	0.230337	0.240344	0.267479	0.226005	INDEL	41	178	NA	ENSG00000111364	ENSG00000111364	NA	rs1383718260
QTS000036	ftp://ftp.ebi.ac.uk/pub/databases/spot/eQTL/sumstats/QTS000036/QTD000595/QTD000595.all.tsv.gz	ENSG00000111364	12	123197031	GTT	G	chr12_123197031_GTT_G	15	0.0842697	0.882552	0.0464055	0.313047	INDEL	15	178	NA	ENSG00000111364	ENSG00000111364	NA	rs1286792366
QTS000036	ftp://ftp.ebi.ac.uk/pub/databases/spot/eQTL/sumstats/QTS000036/QTD000595/QTD000595.all.tsv.gz	ENSG00000119242	12	123197031	GT	G	chr12_123197031_GT_G	34	0.230337	0.314748	-0.224242	0.221563	INDEL	41	178	NA	ENSG00000119242	ENSG00000119242	NA	rs1383718260
QTS000036	ftp://ftp.ebi.ac.uk/pub/databases/spot/eQTL/sumstats/QTS000036/QTD000595/QTD000595.all.tsv.gz	ENSG00000119242	12	123197031	GTT	G	chr12_123197031_GTT_G	15	0.0842697	0.424156	0.245001	0.304872	INDEL	15	178	NA	ENSG00000119242	ENSG00000119242	NA	rs1286792366
QTS000036	ftp://ftp.ebi.ac.uk/pub/databases/spot/eQTL/sumstats/QTS000036/QTD000595/QTD000595.all.tsv.gz	ENSG00000130779	12	123197031	GT	G	chr12_123197031_GT_G	34	0.230337	0.0220347	-0.38855	0.166162	INDEL	41	178	NA	ENSG00000130779	ENSG00000130779	NA	rs1383718260
QTS000036	ftp://ftp.ebi.ac.uk/pub/databases/spot/eQTL/sumstats/QTS000036/QTD000595/QTD000595.all.tsv.gz	ENSG00000130779	12	123197031	GTT	G	chr12_123197031_GTT_G	15	0.0842697	0.115249	0.370235	0.232337	INDEL	15	178	NA	ENSG00000130779	ENSG00000130779	NA	rs1286792366
QTS000036	ftp://ftp.ebi.ac.uk/pub/databases/spot/eQTL/sumstats/QTS000036/QTD000595/QTD000595.all.tsv.gz	ENSG00000130921	12	123197031	GT	G	chr12_123197031_GT_G	34	0.230337	0.0449617	-0.442107	0.216813	INDEL	41	178	NA	ENSG00000130921	ENSG00000130921	NA	rs1383718260
QTS000036	ftp://ftp.ebi.ac.uk/pub/databases/spot/eQTL/sumstats/QTS000036/QTD000595/QTD000595.all.tsv.gz	ENSG00000130921	12	123197031	GTT	G	chr12_123197031_GTT_G	15	0.0842697	0.659935	-0.134884	0.305333	INDEL	15	178	NA	ENSG00000130921	ENSG00000130921	NA	rs1286792366
QTS000036	ftp://ftp.ebi.ac.uk/pub/databases/spot/eQTL/sumstats/QTS000036/QTD000595/QTD000595.all.tsv.gz	ENSG00000139697	12	123197031	GT	G	chr12_123197031_GT_G	34	0.230337	0.462936	-0.148644	0.201468	INDEL	41	178	NA	ENSG00000139697	ENSG00000139697	NA	rs1383718260
QTS000036	ftp://ftp.ebi.ac.uk/pub/databases/spot/eQTL/sumstats/QTS000036/QTD000595/QTD000595.all.tsv.gz	ENSG00000139697	12	123197031	GTT	G	chr12_123197031_GTT_G	15	0.0842697	0.86958	-0.0457166	0.277482	INDEL	15	178	NA	ENSG00000139697	ENSG00000139697	NA	rs1286792366
QTS000036	ftp://ftp.ebi.ac.uk/pub/databases/spot/eQTL/sumstats/QTS000036/QTD000595/QTD000595.all.tsv.gz	ENSG00000139719	12	123197031	GT	G	chr12_123197031_GT_G	34	0.230337	0.914379	-0.0211937	0.196456	INDEL	41	178	NA	ENSG00000139719	ENSG00000139719	NA	rs1383718260
QTS000036	ftp://ftp.ebi.ac.uk/pub/databases/spot/eQTL/sumstats/QTS000036/QTD000595/QTD000595.all.tsv.gz	ENSG00000139719	12	123197031	GTT	G	chr12_123197031_GTT_G	15	0.0842697	0.72356	-0.0956626	0.269446	INDEL	15	178	NA	ENSG00000139719	ENSG00000139719	NA	rs1286792366
QTS000036	ftp://ftp.ebi.ac.uk/pub/databases/spot/eQTL/sumstats/QTS000036/QTD000595/QTD000595.all.tsv.gz	ENSG00000139722	12	123197031	GT	G	chr12_123197031_GT_G	34	0.230337	0.245542	-0.253456	0.216554	INDEL	41	178	NA	ENSG00000139722	ENSG00000139722	NA	rs1383718260
QTS000036	ftp://ftp.ebi.ac.uk/pub/databases/spot/eQTL/sumstats/QTS000036/QTD000595/QTD000595.all.tsv.gz	ENSG00000139722	12	123197031	GTT	G	chr12_123197031_GTT_G	15	0.0842697	0.143794	0.436778	0.295668	INDEL	15	178	NA	ENSG00000139722	ENSG00000139722	NA	rs1286792366
QTS000036	ftp://ftp.ebi.ac.uk/pub/databases/spot/eQTL/sumstats/QTS000036/QTD000595/QTD000595.all.tsv.gz	ENSG00000139726	12	123197031	GT	G	chr12_123197031_GT_G	34	0.230337	0.522299	-0.146917	0.22855	INDEL	41	178	NA	ENSG00000139726	ENSG00000139726	NA	rs1383718260
QTS000036	ftp://ftp.ebi.ac.uk/pub/databases/spot/eQTL/sumstats/QTS000036/QTD000595/QTD000595.all.tsv.gz	ENSG00000139726	12	123197031	GTT	G	chr12_123197031_GTT_G	15	0.0842697	0.502094	-0.21152	0.313615	INDEL	15	178	NA	ENSG00000139726	ENSG00000139726	NA	rs1286792366
QTS000036	ftp://ftp.ebi.ac.uk/pub/databases/spot/eQTL/sumstats/QTS000036/QTD000595/QTD000595.all.tsv.gz	ENSG00000150977	12	123197031	GT	G	chr12_123197031_GT_G	34	0.230337	0.0193876	-0.430746	0.18027	INDEL	41	178	NA	ENSG00000150977	ENSG00000150977	NA	rs1383718260
QTS000036	ftp://ftp.ebi.ac.uk/pub/databases/spot/eQTL/sumstats/QTS000036/QTD000595/QTD000595.all.tsv.gz	ENSG00000150977	12	123197031	GTT	G	chr12_123197031_GTT_G	15	0.0842697	0.15609	0.362822	0.253238	INDEL	15	178	NA	ENSG00000150977	ENSG00000150977	NA	rs1286792366
QTS000036	ftp://ftp.ebi.ac.uk/pub/databases/spot/eQTL/sumstats/QTS000036/QTD000595/QTD000595.all.tsv.gz	ENSG00000178882	12	123197031	GT	G	chr12_123197031_GT_G	34	0.230337	0.214141	-0.282812	0.22573	INDEL	41	178	NA	ENSG00000178882	ENSG00000178882	NA	rs1383718260
QTS000036	ftp://ftp.ebi.ac.uk/pub/databases/spot/eQTL/sumstats/QTS000036/QTD000595/QTD000595.all.tsv.gz	ENSG00000178882	12	123197031	GTT	G	chr12_123197031_GTT_G	15	0.0842697	0.905743	-0.0371912	0.313027	INDEL	15	178	NA	ENSG00000178882	ENSG00000178882	NA	rs1286792366
QTS000036	ftp://ftp.ebi.ac.uk/pub/databases/spot/eQTL/sumstats/QTS000036/QTD000595/QTD000595.all.tsv.gz	ENSG00000179195	12	123197031	GT	G	chr12_123197031_GT_G	34	0.230337	0.0850747	-0.419486	0.240388	INDEL	41	178	NA	ENSG00000179195	ENSG00000179195	NA	rs1383718260
QTS000036	ftp://ftp.ebi.ac.uk/pub/databases/spot/eQTL/sumstats/QTS000036/QTD000595/QTD000595.all.tsv.gz	ENSG00000179195	12	123197031	GTT	G	chr12_123197031_GTT_G	15	0.0842697	0.725191	0.118665	0.336304	INDEL	15	178	NA	ENSG00000179195	ENSG00000179195	NA	rs1286792366
QTS000036	ftp://ftp.ebi.ac.uk/pub/databases/spot/eQTL/sumstats/QTS000036/QTD000595/QTD000595.all.tsv.gz	ENSG00000182196	12	123197031	GT	G	chr12_123197031_GT_G	34	0.230337	0.657988	-0.066722	0.150119	INDEL	41	178	NA	ENSG00000182196	ENSG00000182196	NA	rs1383718260
QTS000036	ftp://ftp.ebi.ac.uk/pub/databases/spot/eQTL/sumstats/QTS000036/QTD000595/QTD000595.all.tsv.gz	ENSG00000182196	12	123197031	GTT	G	chr12_123197031_GTT_G	15	0.0842697	0.909936	0.0234156	0.206303	INDEL	15	178	NA	ENSG00000182196	ENSG00000182196	NA	rs1286792366
QTS000036	ftp://ftp.ebi.ac.uk/pub/databases/spot/eQTL/sumstats/QTS000036/QTD000595/QTD000595.all.tsv.gz	ENSG00000183955	12	123197031	GT	G	chr12_123197031_GT_G	34	0.230337	0.755111	0.0764637	0.244253	INDEL	41	178	NA	ENSG00000183955	ENSG00000183955	NA	rs1383718260
QTS000036	ftp://ftp.ebi.ac.uk/pub/databases/spot/eQTL/sumstats/QTS000036/QTD000595/QTD000595.all.tsv.gz	ENSG00000183955	12	123197031	GTT	G	chr12_123197031_GTT_G	15	0.0842697	0.70992	-0.125143	0.335164	INDEL	15	178	NA	ENSG00000183955	ENSG00000183955	NA	rs1286792366
QTS000036	ftp://ftp.ebi.ac.uk/pub/databases/spot/eQTL/sumstats/QTS000036/QTD000595/QTD000595.all.tsv.gz	ENSG00000184047	12	123197031	GT	G	chr12_123197031_GT_G	34	0.230337	0.771323	-0.0537412	0.184235	INDEL	41	178	NA	ENSG00000184047	ENSG00000184047	NA	rs1383718260
QTS000036	ftp://ftp.ebi.ac.uk/pub/databases/spot/eQTL/sumstats/QTS000036/QTD000595/QTD000595.all.tsv.gz	ENSG00000184047	12	123197031	GTT	G	chr12_123197031_GTT_G	15	0.0842697	0.161991	-0.352688	0.249722	INDEL	15	178	NA	ENSG00000184047	ENSG00000184047	NA	rs1286792366
QTS000036	ftp://ftp.ebi.ac.uk/pub/databases/spot/eQTL/sumstats/QTS000036/QTD000595/QTD000595.all.tsv.gz	ENSG00000184209	12	123197031	GT	G	chr12_123197031_GT_G	34	0.230337	0.500749	0.136048	0.201079	INDEL	41	178	NA	ENSG00000184209	ENSG00000184209	NA	rs1383718260
QTS000036	ftp://ftp.ebi.ac.uk/pub/databases/spot/eQTL/sumstats/QTS000036/QTD000595/QTD000595.all.tsv.gz	ENSG00000184209	12	123197031	GTT	G	chr12_123197031_GTT_G	15	0.0842697	0.108214	-0.442322	0.272085	INDEL	15	178	NA	ENSG00000184209	ENSG00000184209	NA	rs1286792366
QTS000036	ftp://ftp.ebi.ac.uk/pub/databases/spot/eQTL/sumstats/QTS000036/QTD000595/QTD000595.all.tsv.gz	ENSG00000184445	12	123197031	GT	G	chr12_123197031_GT_G	34	0.230337	0.74514	-0.0803016	0.246132	INDEL	41	178	NA	ENSG00000184445	ENSG00000184445	NA	rs1383718260
QTS000036	ftp://ftp.ebi.ac.uk/pub/databases/spot/eQTL/sumstats/QTS000036/QTD000595/QTD000595.all.tsv.gz	ENSG00000184445	12	123197031	GTT	G	chr12_123197031_GTT_G	15	0.0842697	0.349058	0.316702	0.33609	INDEL	15	178	NA	ENSG00000184445	ENSG00000184445	NA	rs1286792366
QTS000036	ftp://ftp.ebi.ac.uk/pub/databases/spot/eQTL/sumstats/QTS000036/QTD000595/QTD000595.all.tsv.gz	ENSG00000185344	12	123197031	GT	G	chr12_123197031_GT_G	34	0.230337	0.131373	0.369849	0.242465	INDEL	41	178	NA	ENSG00000185344	ENSG00000185344	NA	rs1383718260
QTS000036	ftp://ftp.ebi.ac.uk/pub/databases/spot/eQTL/sumstats/QTS000036/QTD000595/QTD000595.all.tsv.gz	ENSG00000185344	12	123197031	GTT	G	chr12_123197031_GTT_G	15	0.0842697	0.323906	-0.333372	0.335725	INDEL	15	178	NA	ENSG00000185344	ENSG00000185344	NA	rs1286792366
QTS000036	ftp://ftp.ebi.ac.uk/pub/databases/spot/eQTL/sumstats/QTS000036/QTD000595/QTD000595.all.tsv.gz	ENSG00000188026	12	123197031	GT	G	chr12_123197031_GT_G	34	0.230337	0.677342	-0.0995097	0.238219	INDEL	41	178	NA	ENSG00000188026	ENSG00000188026	NA	rs1383718260
QTS000036	ftp://ftp.ebi.ac.uk/pub/databases/spot/eQTL/sumstats/QTS000036/QTD000595/QTD000595.all.tsv.gz	ENSG00000188026	12	123197031	GTT	G	chr12_123197031_GTT_G	15	0.0842697	0.546024	0.19805	0.326554	INDEL	15	178	NA	ENSG00000188026	ENSG00000188026	NA	rs1286792366
QTS000036	ftp://ftp.ebi.ac.uk/pub/databases/spot/eQTL/sumstats/QTS000036/QTD000595/QTD000595.all.tsv.gz	ENSG00000256028	12	123197031	GT	G	chr12_123197031_GT_G	34	0.230337	0.283382	-0.274039	0.253623	INDEL	41	178	NA	ENSG00000256028	ENSG00000256028	NA	rs1383718260
QTS000036	ftp://ftp.ebi.ac.uk/pub/databases/spot/eQTL/sumstats/QTS000036/QTD000595/QTD000595.all.tsv.gz	ENSG00000256028	12	123197031	GTT	G	chr12_123197031_GTT_G	15	0.0842697	0.451636	-0.264434	0.349484	INDEL	15	178	NA	ENSG00000256028	ENSG00000256028	NA	rs1286792366
QTS000036	ftp://ftp.ebi.ac.uk/pub/databases/spot/eQTL/sumstats/QTS000036/QTD000595/QTD000595.all.tsv.gz	ENSG00000256861	12	123197031	GT	G	chr12_123197031_GT_G	34	0.230337	0.349843	-0.182582	0.194078	INDEL	41	178	NA	ENSG00000256861	ENSG00000256861	NA	rs1383718260
QTS000036	ftp://ftp.ebi.ac.uk/pub/databases/spot/eQTL/sumstats/QTS000036/QTD000595/QTD000595.all.tsv.gz	ENSG00000256861	12	123197031	GTT	G	chr12_123197031_GTT_G	15	0.0842697	0.128776	-0.405221	0.263836	INDEL	15	178	NA	ENSG00000256861	ENSG00000256861	NA	rs1286792366
QTS000036	ftp://ftp.ebi.ac.uk/pub/databases/spot/eQTL/sumstats/QTS000036/QTD000595/QTD000595.all.tsv.gz	ENSG00000274874	12	123197031	GT	G	chr12_123197031_GT_G	34	0.230337	0.0367349	-0.49303	0.231829	INDEL	41	178	NA	ENSG00000274874	ENSG00000274874	NA	rs1383718260
QTS000036	ftp://ftp.ebi.ac.uk/pub/databases/spot/eQTL/sumstats/QTS000036/QTD000595/QTD000595.all.tsv.gz	ENSG00000274874	12	123197031	GTT	G	chr12_123197031_GTT_G	15	0.0842697	0.862294	0.0570178	0.327592	INDEL	15	178	NA	ENSG00000274874	ENSG00000274874	NA	rs1286792366
QTS000036	ftp://ftp.ebi.ac.uk/pub/databases/spot/eQTL/sumstats/QTS000036/QTD000595/QTD000595.all.tsv.gz	ENSG00000280120	12	123197031	GT	G	chr12_123197031_GT_G	34	0.230337	0.853549	0.0468821	0.253103	INDEL	41	178	NA	ENSG00000280120	ENSG00000280120	NA	rs1383718260
QTS000036	ftp://ftp.ebi.ac.uk/pub/databases/spot/eQTL/sumstats/QTS000036/QTD000595/QTD000595.all.tsv.gz	ENSG00000280120	12	123197031	GTT	G	chr12_123197031_GTT_G	15	0.0842697	0.32005	0.345527	0.345185	INDEL	15	178	NA	ENSG00000280120	ENSG00000280120	NA	rs1286792366
QTS000036	ftp://ftp.ebi.ac.uk/pub/databases/spot/eQTL/sumstats/QTS000036/QTD000595/QTD000595.all.tsv.gz	ENSG00000280138	12	123197031	GT	G	chr12_123197031_GT_G	34	0.230337	0.742322	-0.0724378	0.21951	INDEL	41	178	NA	ENSG00000280138	ENSG00000280138	NA	rs1383718260
QTS000036	ftp://ftp.ebi.ac.uk/pub/databases/spot/eQTL/sumstats/QTS000036/QTD000595/QTD000595.all.tsv.gz	ENSG00000280138	12	123197031	GTT	G	chr12_123197031_GTT_G	15	0.0842697	0.661584	0.132336	0.301126	INDEL	15	178	NA	ENSG00000280138	ENSG00000280138	NA	rs1286792366
QTS000036	ftp://ftp.ebi.ac.uk/pub/databases/spot/eQTL/sumstats/QTS000036/QTD000595/QTD000595.all.tsv.gz	ENSG00000284934	12	123197031	GT	G	chr12_123197031_GT_G	34	0.230337	0.756194	-0.0567739	0.18219	INDEL	41	178	NA	ENSG00000284934	ENSG00000284934	NA	rs1383718260
QTS000036	ftp://ftp.ebi.ac.uk/pub/databases/spot/eQTL/sumstats/QTS000036/QTD000595/QTD000595.all.tsv.gz	ENSG00000284934	12	123197031	GTT	G	chr12_123197031_GTT_G	15	0.0842697	0.186025	-0.330078	0.247312	INDEL	15	178	NA	ENSG00000284934	ENSG00000284934	NA	rs1286792366
QTS000036	ftp://ftp.ebi.ac.uk/pub/databases/spot/eQTL/sumstats/QTS000036/QTD000595/QTD000595.all.tsv.gz	ENSG00000033030	12	123197069	G	A	chr12_123197069_G_A	5	0.0337079	0.535465	-0.205222	0.329645	SNP	6	178	NA	ENSG00000033030	ENSG00000033030	NA	rs113439251
QTS000036	ftp://ftp.ebi.ac.uk/pub/databases/spot/eQTL/sumstats/QTS000036/QTD000595/QTD000595.all.tsv.gz	ENSG00000051825	12	123197069	G	A	chr12_123197069_G_A	5	0.0337079	0.641662	-0.157758	0.337616	SNP	6	178	NA	ENSG00000051825	ENSG00000051825	NA	rs113439251
QTS000036	ftp://ftp.ebi.ac.uk/pub/databases/spot/eQTL/sumstats/QTS000036/QTD000595/QTD000595.all.tsv.gz	ENSG00000086598	12	123197069	G	A	chr12_123197069_G_A	5	0.0337079	0.084848	-0.526815	0.30167	SNP	6	178	NA	ENSG00000086598	ENSG00000086598	NA	rs113439251
QTS000036	ftp://ftp.ebi.ac.uk/pub/databases/spot/eQTL/sumstats/QTS000036/QTD000595/QTD000595.all.tsv.gz	ENSG00000090975	12	123197069	G	A	chr12_123197069_G_A	5	0.0337079	0.49178	-0.249214	0.360725	SNP	6	178	NA	ENSG00000090975	ENSG00000090975	NA	rs113439251
QTS000036	ftp://ftp.ebi.ac.uk/pub/databases/spot/eQTL/sumstats/QTS000036/QTD000595/QTD000595.all.tsv.gz	ENSG00000111011	12	123197069	G	A	chr12_123197069_G_A	5	0.0337079	0.936931	0.0209329	0.263661	SNP	6	178	NA	ENSG00000111011	ENSG00000111011	NA	rs113439251
QTS000036	ftp://ftp.ebi.ac.uk/pub/databases/spot/eQTL/sumstats/QTS000036/QTD000595/QTD000595.all.tsv.gz	ENSG00000111325	12	123197069	G	A	chr12_123197069_G_A	5	0.0337079	0.953689	0.0221108	0.37946	SNP	6	178	NA	ENSG00000111325	ENSG00000111325	NA	rs113439251
QTS000036	ftp://ftp.ebi.ac.uk/pub/databases/spot/eQTL/sumstats/QTS000036/QTD000595/QTD000595.all.tsv.gz	ENSG00000111328	12	123197069	G	A	chr12_123197069_G_A	5	0.0337079	0.121428	-0.541346	0.345565	SNP	6	178	NA	ENSG00000111328	ENSG00000111328	NA	rs113439251
QTS000036	ftp://ftp.ebi.ac.uk/pub/databases/spot/eQTL/sumstats/QTS000036/QTD000595/QTD000595.all.tsv.gz	ENSG00000111358	12	123197069	G	A	chr12_123197069_G_A	5	0.0337079	0.148249	0.495619	0.339281	SNP	6	178	NA	ENSG00000111358	ENSG00000111358	NA	rs113439251
QTS000036	ftp://ftp.ebi.ac.uk/pub/databases/spot/eQTL/sumstats/QTS000036/QTD000595/QTD000595.all.tsv.gz	ENSG00000111361	12	123197069	G	A	chr12_123197069_G_A	5	0.0337079	0.557417	-0.16253	0.275793	SNP	6	178	NA	ENSG00000111361	ENSG00000111361	NA	rs113439251
QTS000036	ftp://ftp.ebi.ac.uk/pub/databases/spot/eQTL/sumstats/QTS000036/QTD000595/QTD000595.all.tsv.gz	ENSG00000111364	12	123197069	G	A	chr12_123197069_G_A	5	0.0337079	0.0679708	0.613809	0.331442	SNP	6	178	NA	ENSG00000111364	ENSG00000111364	NA	rs113439251
QTS000036	ftp://ftp.ebi.ac.uk/pub/databases/spot/eQTL/sumstats/QTS000036/QTD000595/QTD000595.all.tsv.gz	ENSG00000119242	12	123197069	G	A	chr12_123197069_G_A	5	0.0337079	0.344122	-0.313676	0.32947	SNP	6	178	NA	ENSG00000119242	ENSG00000119242	NA	rs113439251
QTS000036	ftp://ftp.ebi.ac.uk/pub/databases/spot/eQTL/sumstats/QTS000036/QTD000595/QTD000595.all.tsv.gz	ENSG00000130779	12	123197069	G	A	chr12_123197069_G_A	5	0.0337079	0.273141	-0.280057	0.253684	SNP	6	178	NA	ENSG00000130779	ENSG00000130779	NA	rs113439251
QTS000036	ftp://ftp.ebi.ac.uk/pub/databases/spot/eQTL/sumstats/QTS000036/QTD000595/QTD000595.all.tsv.gz	ENSG00000130921	12	123197069	G	A	chr12_123197069_G_A	5	0.0337079	0.688716	0.132956	0.33061	SNP	6	178	NA	ENSG00000130921	ENSG00000130921	NA	rs113439251
QTS000036	ftp://ftp.ebi.ac.uk/pub/databases/spot/eQTL/sumstats/QTS000036/QTD000595/QTD000595.all.tsv.gz	ENSG00000139697	12	123197069	G	A	chr12_123197069_G_A	5	0.0337079	0.711846	0.111295	0.300165	SNP	6	178	NA	ENSG00000139697	ENSG00000139697	NA	rs113439251
QTS000036	ftp://ftp.ebi.ac.uk/pub/databases/spot/eQTL/sumstats/QTS000036/QTD000595/QTD000595.all.tsv.gz	ENSG00000139719	12	123197069	G	A	chr12_123197069_G_A	5	0.0337079	0.93798	-0.0227902	0.29192	SNP	6	178	NA	ENSG00000139719	ENSG00000139719	NA	rs113439251
QTS000036	ftp://ftp.ebi.ac.uk/pub/databases/spot/eQTL/sumstats/QTS000036/QTD000595/QTD000595.all.tsv.gz	ENSG00000139722	12	123197069	G	A	chr12_123197069_G_A	5	0.0337079	0.284827	-0.3471	0.322213	SNP	6	178	NA	ENSG00000139722	ENSG00000139722	NA	rs113439251
QTS000036	ftp://ftp.ebi.ac.uk/pub/databases/spot/eQTL/sumstats/QTS000036/QTD000595/QTD000595.all.tsv.gz	ENSG00000139726	12	123197069	G	A	chr12_123197069_G_A	5	0.0337079	0.70182	-0.130748	0.340195	SNP	6	178	NA	ENSG00000139726	ENSG00000139726	NA	rs113439251
QTS000036	ftp://ftp.ebi.ac.uk/pub/databases/spot/eQTL/sumstats/QTS000036/QTD000595/QTD000595.all.tsv.gz	ENSG00000150977	12	123197069	G	A	chr12_123197069_G_A	5	0.0337079	0.78376	0.0764883	0.277727	SNP	6	178	NA	ENSG00000150977	ENSG00000150977	NA	rs113439251
QTS000036	ftp://ftp.ebi.ac.uk/pub/databases/spot/eQTL/sumstats/QTS000036/QTD000595/QTD000595.all.tsv.gz	ENSG00000178882	12	123197069	G	A	chr12_123197069_G_A	5	0.0337079	0.839361	-0.0689181	0.338804	SNP	6	178	NA	ENSG00000178882	ENSG00000178882	NA	rs113439251
QTS000036	ftp://ftp.ebi.ac.uk/pub/databases/spot/eQTL/sumstats/QTS000036/QTD000595/QTD000595.all.tsv.gz	ENSG00000179195	12	123197069	G	A	chr12_123197069_G_A	5	0.0337079	0.319186	-0.362958	0.361947	SNP	6	178	NA	ENSG00000179195	ENSG00000179195	NA	rs113439251
QTS000036	ftp://ftp.ebi.ac.uk/pub/databases/spot/eQTL/sumstats/QTS000036/QTD000595/QTD000595.all.tsv.gz	ENSG00000182196	12	123197069	G	A	chr12_123197069_G_A	5	0.0337079	0.688102	0.0899108	0.223109	SNP	6	178	NA	ENSG00000182196	ENSG00000182196	NA	rs113439251
QTS000036	ftp://ftp.ebi.ac.uk/pub/databases/spot/eQTL/sumstats/QTS000036/QTD000595/QTD000595.all.tsv.gz	ENSG00000183955	12	123197069	G	A	chr12_123197069_G_A	5	0.0337079	0.250053	0.41726	0.359956	SNP	6	178	NA	ENSG00000183955	ENSG00000183955	NA	rs113439251
QTS000036	ftp://ftp.ebi.ac.uk/pub/databases/spot/eQTL/sumstats/QTS000036/QTD000595/QTD000595.all.tsv.gz	ENSG00000184047	12	123197069	G	A	chr12_123197069_G_A	5	0.0337079	0.574017	0.154325	0.273325	SNP	6	178	NA	ENSG00000184047	ENSG00000184047	NA	rs113439251
QTS000036	ftp://ftp.ebi.ac.uk/pub/databases/spot/eQTL/sumstats/QTS000036/QTD000595/QTD000595.all.tsv.gz	ENSG00000184209	12	123197069	G	A	chr12_123197069_G_A	5	0.0337079	0.456269	0.223598	0.298574	SNP	6	178	NA	ENSG00000184209	ENSG00000184209	NA	rs113439251
QTS000036	ftp://ftp.ebi.ac.uk/pub/databases/spot/eQTL/sumstats/QTS000036/QTD000595/QTD000595.all.tsv.gz	ENSG00000184445	12	123197069	G	A	chr12_123197069_G_A	5	0.0337079	0.170266	-0.500398	0.36139	SNP	6	178	NA	ENSG00000184445	ENSG00000184445	NA	rs113439251
QTS000036	ftp://ftp.ebi.ac.uk/pub/databases/spot/eQTL/sumstats/QTS000036/QTD000595/QTD000595.all.tsv.gz	ENSG00000185344	12	123197069	G	A	chr12_123197069_G_A	5	0.0337079	0.275242	0.398869	0.362907	SNP	6	178	NA	ENSG00000185344	ENSG00000185344	NA	rs113439251
QTS000036	ftp://ftp.ebi.ac.uk/pub/databases/spot/eQTL/sumstats/QTS000036/QTD000595/QTD000595.all.tsv.gz	ENSG00000188026	12	123197069	G	A	chr12_123197069_G_A	5	0.0337079	0.90448	0.0426663	0.35434	SNP	6	178	NA	ENSG00000188026	ENSG00000188026	NA	rs113439251
QTS000036	ftp://ftp.ebi.ac.uk/pub/databases/spot/eQTL/sumstats/QTS000036/QTD000595/QTD000595.all.tsv.gz	ENSG00000256028	12	123197069	G	A	chr12_123197069_G_A	5	0.0337079	0.22543	0.459633	0.376046	SNP	6	178	NA	ENSG00000256028	ENSG00000256028	NA	rs113439251
QTS000036	ftp://ftp.ebi.ac.uk/pub/databases/spot/eQTL/sumstats/QTS000036/QTD000595/QTD000595.all.tsv.gz	ENSG00000256861	12	123197069	G	A	chr12_123197069_G_A	5	0.0337079	0.63434	-0.138321	0.289631	SNP	6	178	NA	ENSG00000256861	ENSG00000256861	NA	rs113439251
QTS000036	ftp://ftp.ebi.ac.uk/pub/databases/spot/eQTL/sumstats/QTS000036/QTD000595/QTD000595.all.tsv.gz	ENSG00000274874	12	123197069	G	A	chr12_123197069_G_A	5	0.0337079	0.425993	-0.282709	0.353198	SNP	6	178	NA	ENSG00000274874	ENSG00000274874	NA	rs113439251
QTS000036	ftp://ftp.ebi.ac.uk/pub/databases/spot/eQTL/sumstats/QTS000036/QTD000595/QTD000595.all.tsv.gz	ENSG00000280120	12	123197069	G	A	chr12_123197069_G_A	5	0.0337079	0.789859	-0.100556	0.375986	SNP	6	178	NA	ENSG00000280120	ENSG00000280120	NA	rs113439251
QTS000036	ftp://ftp.ebi.ac.uk/pub/databases/spot/eQTL/sumstats/QTS000036/QTD000595/QTD000595.all.tsv.gz	ENSG00000280138	12	123197069	G	A	chr12_123197069_G_A	5	0.0337079	0.74568	0.106181	0.326171	SNP	6	178	NA	ENSG00000280138	ENSG00000280138	NA	rs113439251
QTS000036	ftp://ftp.ebi.ac.uk/pub/databases/spot/eQTL/sumstats/QTS000036/QTD000595/QTD000595.all.tsv.gz	ENSG00000284934	12	123197069	G	A	chr12_123197069_G_A	5	0.0337079	0.418442	0.21943	0.269699	SNP	6	178	NA	ENSG00000284934	ENSG00000284934	NA	rs113439251
QTS000036	ftp://ftp.ebi.ac.uk/pub/databases/spot/eQTL/sumstats/QTS000036/QTD000595/QTD000595.all.tsv.gz	ENSG00000033030	12	123197090	G	C	chr12_123197090_G_C	9	0.0505618	0.00749302	-0.828417	0.301392	SNP	9	178	NA	ENSG00000033030	ENSG00000033030	NA	rs77015199
QTS000036	ftp://ftp.ebi.ac.uk/pub/databases/spot/eQTL/sumstats/QTS000036/QTD000595/QTD000595.all.tsv.gz	ENSG00000051825	12	123197090	G	C	chr12_123197090_G_C	9	0.0505618	0.904479	-0.0389482	0.323459	SNP	9	178	NA	ENSG00000051825	ENSG00000051825	NA	rs77015199
QTS000036	ftp://ftp.ebi.ac.uk/pub/databases/spot/eQTL/sumstats/QTS000036/QTD000595/QTD000595.all.tsv.gz	ENSG00000086598	12	123197090	G	C	chr12_123197090_G_C	9	0.0505618	0.190072	-0.384888	0.291065	SNP	9	178	NA	ENSG00000086598	ENSG00000086598	NA	rs77015199
QTS000036	ftp://ftp.ebi.ac.uk/pub/databases/spot/eQTL/sumstats/QTS000036/QTD000595/QTD000595.all.tsv.gz	ENSG00000090975	12	123197090	G	C	chr12_123197090_G_C	9	0.0505618	0.717757	0.125509	0.345924	SNP	9	178	NA	ENSG00000090975	ENSG00000090975	NA	rs77015199
QTS000036	ftp://ftp.ebi.ac.uk/pub/databases/spot/eQTL/sumstats/QTS000036/QTD000595/QTD000595.all.tsv.gz	ENSG00000111011	12	123197090	G	C	chr12_123197090_G_C	9	0.0505618	0.603898	-0.131199	0.251818	SNP	9	178	NA	ENSG00000111011	ENSG00000111011	NA	rs77015199
QTS000036	ftp://ftp.ebi.ac.uk/pub/databases/spot/eQTL/sumstats/QTS000036/QTD000595/QTD000595.all.tsv.gz	ENSG00000111325	12	123197090	G	C	chr12_123197090_G_C	9	0.0505618	0.582182	-0.200221	0.362327	SNP	9	178	NA	ENSG00000111325	ENSG00000111325	NA	rs77015199
QTS000036	ftp://ftp.ebi.ac.uk/pub/databases/spot/eQTL/sumstats/QTS000036/QTD000595/QTD000595.all.tsv.gz	ENSG00000111328	12	123197090	G	C	chr12_123197090_G_C	9	0.0505618	0.692717	-0.133147	0.33564	SNP	9	178	NA	ENSG00000111328	ENSG00000111328	NA	rs77015199
QTS000036	ftp://ftp.ebi.ac.uk/pub/databases/spot/eQTL/sumstats/QTS000036/QTD000595/QTD000595.all.tsv.gz	ENSG00000111358	12	123197090	G	C	chr12_123197090_G_C	9	0.0505618	0.932018	-0.028176	0.329183	SNP	9	178	NA	ENSG00000111358	ENSG00000111358	NA	rs77015199
QTS000036	ftp://ftp.ebi.ac.uk/pub/databases/spot/eQTL/sumstats/QTS000036/QTD000595/QTD000595.all.tsv.gz	ENSG00000111361	12	123197090	G	C	chr12_123197090_G_C	9	0.0505618	0.892508	0.0358566	0.264448	SNP	9	178	NA	ENSG00000111361	ENSG00000111361	NA	rs77015199
QTS000036	ftp://ftp.ebi.ac.uk/pub/databases/spot/eQTL/sumstats/QTS000036/QTD000595/QTD000595.all.tsv.gz	ENSG00000111364	12	123197090	G	C	chr12_123197090_G_C	9	0.0505618	0.997965	0.000829987	0.324284	SNP	9	178	NA	ENSG00000111364	ENSG00000111364	NA	rs77015199
QTS000036	ftp://ftp.ebi.ac.uk/pub/databases/spot/eQTL/sumstats/QTS000036/QTD000595/QTD000595.all.tsv.gz	ENSG00000119242	12	123197090	G	C	chr12_123197090_G_C	9	0.0505618	0.152633	0.451987	0.312802	SNP	9	178	NA	ENSG00000119242	ENSG00000119242	NA	rs77015199
QTS000036	ftp://ftp.ebi.ac.uk/pub/databases/spot/eQTL/sumstats/QTS000036/QTD000595/QTD000595.all.tsv.gz	ENSG00000130779	12	123197090	G	C	chr12_123197090_G_C	9	0.0505618	0.212588	-0.304419	0.242144	SNP	9	178	NA	ENSG00000130779	ENSG00000130779	NA	rs77015199
QTS000036	ftp://ftp.ebi.ac.uk/pub/databases/spot/eQTL/sumstats/QTS000036/QTD000595/QTD000595.all.tsv.gz	ENSG00000130921	12	123197090	G	C	chr12_123197090_G_C	9	0.0505618	0.582189	0.174626	0.316015	SNP	9	178	NA	ENSG00000130921	ENSG00000130921	NA	rs77015199
QTS000036	ftp://ftp.ebi.ac.uk/pub/databases/spot/eQTL/sumstats/QTS000036/QTD000595/QTD000595.all.tsv.gz	ENSG00000139697	12	123197090	G	C	chr12_123197090_G_C	9	0.0505618	0.327474	-0.28151	0.285608	SNP	9	178	NA	ENSG00000139697	ENSG00000139697	NA	rs77015199
QTS000036	ftp://ftp.ebi.ac.uk/pub/databases/spot/eQTL/sumstats/QTS000036/QTD000595/QTD000595.all.tsv.gz	ENSG00000139719	12	123197090	G	C	chr12_123197090_G_C	9	0.0505618	0.57382	-0.157452	0.278719	SNP	9	178	NA	ENSG00000139719	ENSG00000139719	NA	rs77015199
QTS000036	ftp://ftp.ebi.ac.uk/pub/databases/spot/eQTL/sumstats/QTS000036/QTD000595/QTD000595.all.tsv.gz	ENSG00000139722	12	123197090	G	C	chr12_123197090_G_C	9	0.0505618	0.880168	0.0469867	0.310612	SNP	9	178	NA	ENSG00000139722	ENSG00000139722	NA	rs77015199
QTS000036	ftp://ftp.ebi.ac.uk/pub/databases/spot/eQTL/sumstats/QTS000036/QTD000595/QTD000595.all.tsv.gz	ENSG00000139726	12	123197090	G	C	chr12_123197090_G_C	9	0.0505618	0.227087	0.39293	0.322634	SNP	9	178	NA	ENSG00000139726	ENSG00000139726	NA	rs77015199
QTS000036	ftp://ftp.ebi.ac.uk/pub/databases/spot/eQTL/sumstats/QTS000036/QTD000595/QTD000595.all.tsv.gz	ENSG00000150977	12	123197090	G	C	chr12_123197090_G_C	9	0.0505618	0.37399	0.236513	0.264449	SNP	9	178	NA	ENSG00000150977	ENSG00000150977	NA	rs77015199
QTS000036	ftp://ftp.ebi.ac.uk/pub/databases/spot/eQTL/sumstats/QTS000036/QTD000595/QTD000595.all.tsv.gz	ENSG00000178882	12	123197090	G	C	chr12_123197090_G_C	9	0.0505618	0.717718	0.117558	0.323963	SNP	9	178	NA	ENSG00000178882	ENSG00000178882	NA	rs77015199
QTS000036	ftp://ftp.ebi.ac.uk/pub/databases/spot/eQTL/sumstats/QTS000036/QTD000595/QTD000595.all.tsv.gz	ENSG00000179195	12	123197090	G	C	chr12_123197090_G_C	9	0.0505618	0.329732	0.339827	0.346398	SNP	9	178	NA	ENSG00000179195	ENSG00000179195	NA	rs77015199
QTS000036	ftp://ftp.ebi.ac.uk/pub/databases/spot/eQTL/sumstats/QTS000036/QTD000595/QTD000595.all.tsv.gz	ENSG00000182196	12	123197090	G	C	chr12_123197090_G_C	9	0.0505618	0.0270089	-0.466458	0.206796	SNP	9	178	NA	ENSG00000182196	ENSG00000182196	NA	rs77015199
QTS000036	ftp://ftp.ebi.ac.uk/pub/databases/spot/eQTL/sumstats/QTS000036/QTD000595/QTD000595.all.tsv.gz	ENSG00000183955	12	123197090	G	C	chr12_123197090_G_C	9	0.0505618	0.613332	0.176018	0.346872	SNP	9	178	NA	ENSG00000183955	ENSG00000183955	NA	rs77015199
QTS000036	ftp://ftp.ebi.ac.uk/pub/databases/spot/eQTL/sumstats/QTS000036/QTD000595/QTD000595.all.tsv.gz	ENSG00000184047	12	123197090	G	C	chr12_123197090_G_C	9	0.0505618	0.692096	0.104073	0.261789	SNP	9	178	NA	ENSG00000184047	ENSG00000184047	NA	rs77015199
QTS000036	ftp://ftp.ebi.ac.uk/pub/databases/spot/eQTL/sumstats/QTS000036/QTD000595/QTD000595.all.tsv.gz	ENSG00000184209	12	123197090	G	C	chr12_123197090_G_C	9	0.0505618	0.380752	-0.251514	0.285258	SNP	9	178	NA	ENSG00000184209	ENSG00000184209	NA	rs77015199
QTS000036	ftp://ftp.ebi.ac.uk/pub/databases/spot/eQTL/sumstats/QTS000036/QTD000595/QTD000595.all.tsv.gz	ENSG00000184445	12	123197090	G	C	chr12_123197090_G_C	9	0.0505618	0.53414	0.218136	0.349251	SNP	9	178	NA	ENSG00000184445	ENSG00000184445	NA	rs77015199
QTS000036	ftp://ftp.ebi.ac.uk/pub/databases/spot/eQTL/sumstats/QTS000036/QTD000595/QTD000595.all.tsv.gz	ENSG00000185344	12	123197090	G	C	chr12_123197090_G_C	9	0.0505618	0.818691	-0.0804843	0.34988	SNP	9	178	NA	ENSG00000185344	ENSG00000185344	NA	rs77015199
QTS000036	ftp://ftp.ebi.ac.uk/pub/databases/spot/eQTL/sumstats/QTS000036/QTD000595/QTD000595.all.tsv.gz	ENSG00000188026	12	123197090	G	C	chr12_123197090_G_C	9	0.0505618	0.807166	-0.0830173	0.338919	SNP	9	178	NA	ENSG00000188026	ENSG00000188026	NA	rs77015199
QTS000036	ftp://ftp.ebi.ac.uk/pub/databases/spot/eQTL/sumstats/QTS000036/QTD000595/QTD000595.all.tsv.gz	ENSG00000256028	12	123197090	G	C	chr12_123197090_G_C	9	0.0505618	0.582804	-0.200052	0.36262	SNP	9	178	NA	ENSG00000256028	ENSG00000256028	NA	rs77015199
QTS000036	ftp://ftp.ebi.ac.uk/pub/databases/spot/eQTL/sumstats/QTS000036/QTD000595/QTD000595.all.tsv.gz	ENSG00000256861	12	123197090	G	C	chr12_123197090_G_C	9	0.0505618	0.0305931	0.592782	0.268958	SNP	9	178	NA	ENSG00000256861	ENSG00000256861	NA	rs77015199
QTS000036	ftp://ftp.ebi.ac.uk/pub/databases/spot/eQTL/sumstats/QTS000036/QTD000595/QTD000595.all.tsv.gz	ENSG00000274874	12	123197090	G	C	chr12_123197090_G_C	9	0.0505618	0.451925	0.255643	0.338083	SNP	9	178	NA	ENSG00000274874	ENSG00000274874	NA	rs77015199
QTS000036	ftp://ftp.ebi.ac.uk/pub/databases/spot/eQTL/sumstats/QTS000036/QTD000595/QTD000595.all.tsv.gz	ENSG00000280120	12	123197090	G	C	chr12_123197090_G_C	9	0.0505618	0.0447061	-0.715183	0.350301	SNP	9	178	NA	ENSG00000280120	ENSG00000280120	NA	rs77015199
QTS000036	ftp://ftp.ebi.ac.uk/pub/databases/spot/eQTL/sumstats/QTS000036/QTD000595/QTD000595.all.tsv.gz	ENSG00000280138	12	123197090	G	C	chr12_123197090_G_C	9	0.0505618	0.934207	-0.0258662	0.312276	SNP	9	178	NA	ENSG00000280138	ENSG00000280138	NA	rs77015199
QTS000036	ftp://ftp.ebi.ac.uk/pub/databases/spot/eQTL/sumstats/QTS000036/QTD000595/QTD000595.all.tsv.gz	ENSG00000284934	12	123197090	G	C	chr12_123197090_G_C	9	0.0505618	0.66561	0.112314	0.258851	SNP	9	178	NA	ENSG00000284934	ENSG00000284934	NA	rs77015199
QTS000036	ftp://ftp.ebi.ac.uk/pub/databases/spot/eQTL/sumstats/QTS000036/QTD000595/QTD000595.all.tsv.gz	ENSG00000033030	12	123197534	G	A	chr12_123197534_G_A	48	0.404494	0.755357	0.0453655	0.145065	SNP	72	178	NA	ENSG00000033030	ENSG00000033030	NA	rs1716180
QTS000036	ftp://ftp.ebi.ac.uk/pub/databases/spot/eQTL/sumstats/QTS000036/QTD000595/QTD000595.all.tsv.gz	ENSG00000051825	12	123197534	G	A	chr12_123197534_G_A	48	0.404494	0.759875	0.0455263	0.14841	SNP	72	178	NA	ENSG00000051825	ENSG00000051825	NA	rs1716180
QTS000036	ftp://ftp.ebi.ac.uk/pub/databases/spot/eQTL/sumstats/QTS000036/QTD000595/QTD000595.all.tsv.gz	ENSG00000086598	12	123197534	G	A	chr12_123197534_G_A	48	0.404494	0.311701	0.136728	0.134241	SNP	72	178	NA	ENSG00000086598	ENSG00000086598	NA	rs1716180
QTS000036	ftp://ftp.ebi.ac.uk/pub/databases/spot/eQTL/sumstats/QTS000036/QTD000595/QTD000595.all.tsv.gz	ENSG00000090975	12	123197534	G	A	chr12_123197534_G_A	48	0.404494	0.615932	-0.0799268	0.158672	SNP	72	178	NA	ENSG00000090975	ENSG00000090975	NA	rs1716180
QTS000036	ftp://ftp.ebi.ac.uk/pub/databases/spot/eQTL/sumstats/QTS000036/QTD000595/QTD000595.all.tsv.gz	ENSG00000111011	12	123197534	G	A	chr12_123197534_G_A	48	0.404494	0.225451	0.140156	0.114673	SNP	72	178	NA	ENSG00000111011	ENSG00000111011	NA	rs1716180
QTS000036	ftp://ftp.ebi.ac.uk/pub/databases/spot/eQTL/sumstats/QTS000036/QTD000595/QTD000595.all.tsv.gz	ENSG00000111325	12	123197534	G	A	chr12_123197534_G_A	48	0.404494	0.96585	-0.00715947	0.166667	SNP	72	178	NA	ENSG00000111325	ENSG00000111325	NA	rs1716180
QTS000036	ftp://ftp.ebi.ac.uk/pub/databases/spot/eQTL/sumstats/QTS000036/QTD000595/QTD000595.all.tsv.gz	ENSG00000111328	12	123197534	G	A	chr12_123197534_G_A	48	0.404494	0.0108533	0.385785	0.147669	SNP	72	178	NA	ENSG00000111328	ENSG00000111328	NA	rs1716180
QTS000036	ftp://ftp.ebi.ac.uk/pub/databases/spot/eQTL/sumstats/QTS000036/QTD000595/QTD000595.all.tsv.gz	ENSG00000111358	12	123197534	G	A	chr12_123197534_G_A	48	0.404494	0.560835	0.0880869	0.150781	SNP	72	178	NA	ENSG00000111358	ENSG00000111358	NA	rs1716180
QTS000036	ftp://ftp.ebi.ac.uk/pub/databases/spot/eQTL/sumstats/QTS000036/QTD000595/QTD000595.all.tsv.gz	ENSG00000111361	12	123197534	G	A	chr12_123197534_G_A	48	0.404494	0.938092	0.00946118	0.121408	SNP	72	178	NA	ENSG00000111361	ENSG00000111361	NA	rs1716180
QTS000036	ftp://ftp.ebi.ac.uk/pub/databases/spot/eQTL/sumstats/QTS000036/QTD000595/QTD000595.all.tsv.gz	ENSG00000111364	12	123197534	G	A	chr12_123197534_G_A	48	0.404494	0.118158	0.231487	0.146447	SNP	72	178	NA	ENSG00000111364	ENSG00000111364	NA	rs1716180
QTS000036	ftp://ftp.ebi.ac.uk/pub/databases/spot/eQTL/sumstats/QTS000036/QTD000595/QTD000595.all.tsv.gz	ENSG00000119242	12	123197534	G	A	chr12_123197534_G_A	48	0.404494	0.967804	-0.00589569	0.145579	SNP	72	178	NA	ENSG00000119242	ENSG00000119242	NA	rs1716180
QTS000036	ftp://ftp.ebi.ac.uk/pub/databases/spot/eQTL/sumstats/QTS000036/QTD000595/QTD000595.all.tsv.gz	ENSG00000130779	12	123197534	G	A	chr12_123197534_G_A	48	0.404494	0.300956	0.116157	0.111521	SNP	72	178	NA	ENSG00000130779	ENSG00000130779	NA	rs1716180
QTS000036	ftp://ftp.ebi.ac.uk/pub/databases/spot/eQTL/sumstats/QTS000036/QTD000595/QTD000595.all.tsv.gz	ENSG00000130921	12	123197534	G	A	chr12_123197534_G_A	48	0.404494	0.297964	0.151253	0.144313	SNP	72	178	NA	ENSG00000130921	ENSG00000130921	NA	rs1716180
QTS000036	ftp://ftp.ebi.ac.uk/pub/databases/spot/eQTL/sumstats/QTS000036/QTD000595/QTD000595.all.tsv.gz	ENSG00000139697	12	123197534	G	A	chr12_123197534_G_A	48	0.404494	0.203176	0.167573	0.130532	SNP	72	178	NA	ENSG00000139697	ENSG00000139697	NA	rs1716180
QTS000036	ftp://ftp.ebi.ac.uk/pub/databases/spot/eQTL/sumstats/QTS000036/QTD000595/QTD000595.all.tsv.gz	ENSG00000139719	12	123197534	G	A	chr12_123197534_G_A	48	0.404494	0.833132	-0.0271007	0.128183	SNP	72	178	NA	ENSG00000139719	ENSG00000139719	NA	rs1716180
QTS000036	ftp://ftp.ebi.ac.uk/pub/databases/spot/eQTL/sumstats/QTS000036/QTD000595/QTD000595.all.tsv.gz	ENSG00000139722	12	123197534	G	A	chr12_123197534_G_A	48	0.404494	0.954388	-0.00818416	0.142609	SNP	72	178	NA	ENSG00000139722	ENSG00000139722	NA	rs1716180
QTS000036	ftp://ftp.ebi.ac.uk/pub/databases/spot/eQTL/sumstats/QTS000036/QTD000595/QTD000595.all.tsv.gz	ENSG00000139726	12	123197534	G	A	chr12_123197534_G_A	48	0.404494	0.616845	-0.075019	0.149316	SNP	72	178	NA	ENSG00000139726	ENSG00000139726	NA	rs1716180
QTS000036	ftp://ftp.ebi.ac.uk/pub/databases/spot/eQTL/sumstats/QTS000036/QTD000595/QTD000595.all.tsv.gz	ENSG00000150977	12	123197534	G	A	chr12_123197534_G_A	48	0.404494	0.330804	-0.118706	0.121272	SNP	72	178	NA	ENSG00000150977	ENSG00000150977	NA	rs1716180
QTS000036	ftp://ftp.ebi.ac.uk/pub/databases/spot/eQTL/sumstats/QTS000036/QTD000595/QTD000595.all.tsv.gz	ENSG00000178882	12	123197534	G	A	chr12_123197534_G_A	48	0.404494	0.0313844	0.316482	0.144294	SNP	72	178	NA	ENSG00000178882	ENSG00000178882	NA	rs1716180
QTS000036	ftp://ftp.ebi.ac.uk/pub/databases/spot/eQTL/sumstats/QTS000036/QTD000595/QTD000595.all.tsv.gz	ENSG00000179195	12	123197534	G	A	chr12_123197534_G_A	48	0.404494	0.552675	0.0952268	0.159658	SNP	72	178	NA	ENSG00000179195	ENSG00000179195	NA	rs1716180
QTS000036	ftp://ftp.ebi.ac.uk/pub/databases/spot/eQTL/sumstats/QTS000036/QTD000595/QTD000595.all.tsv.gz	ENSG00000182196	12	123197534	G	A	chr12_123197534_G_A	48	0.404494	0.0278537	0.213004	0.0949663	SNP	72	178	NA	ENSG00000182196	ENSG00000182196	NA	rs1716180
QTS000036	ftp://ftp.ebi.ac.uk/pub/databases/spot/eQTL/sumstats/QTS000036/QTD000595/QTD000595.all.tsv.gz	ENSG00000183955	12	123197534	G	A	chr12_123197534_G_A	48	0.404494	0.863974	-0.0274153	0.159478	SNP	72	178	NA	ENSG00000183955	ENSG00000183955	NA	rs1716180
QTS000036	ftp://ftp.ebi.ac.uk/pub/databases/spot/eQTL/sumstats/QTS000036/QTD000595/QTD000595.all.tsv.gz	ENSG00000184047	12	123197534	G	A	chr12_123197534_G_A	48	0.404494	0.890493	-0.0166178	0.120289	SNP	72	178	NA	ENSG00000184047	ENSG00000184047	NA	rs1716180
QTS000036	ftp://ftp.ebi.ac.uk/pub/databases/spot/eQTL/sumstats/QTS000036/QTD000595/QTD000595.all.tsv.gz	ENSG00000184209	12	123197534	G	A	chr12_123197534_G_A	48	0.404494	0.529814	-0.082867	0.13128	SNP	72	178	NA	ENSG00000184209	ENSG00000184209	NA	rs1716180
QTS000036	ftp://ftp.ebi.ac.uk/pub/databases/spot/eQTL/sumstats/QTS000036/QTD000595/QTD000595.all.tsv.gz	ENSG00000184445	12	123197534	G	A	chr12_123197534_G_A	48	0.404494	0.395478	-0.136713	0.159968	SNP	72	178	NA	ENSG00000184445	ENSG00000184445	NA	rs1716180
QTS000036	ftp://ftp.ebi.ac.uk/pub/databases/spot/eQTL/sumstats/QTS000036/QTD000595/QTD000595.all.tsv.gz	ENSG00000185344	12	123197534	G	A	chr12_123197534_G_A	48	0.404494	0.328269	-0.157095	0.159646	SNP	72	178	NA	ENSG00000185344	ENSG00000185344	NA	rs1716180
QTS000036	ftp://ftp.ebi.ac.uk/pub/databases/spot/eQTL/sumstats/QTS000036/QTD000595/QTD000595.all.tsv.gz	ENSG00000188026	12	123197534	G	A	chr12_123197534_G_A	48	0.404494	0.359647	0.142653	0.154773	SNP	72	178	NA	ENSG00000188026	ENSG00000188026	NA	rs1716180
QTS000036	ftp://ftp.ebi.ac.uk/pub/databases/spot/eQTL/sumstats/QTS000036/QTD000595/QTD000595.all.tsv.gz	ENSG00000256028	12	123197534	G	A	chr12_123197534_G_A	48	0.404494	0.746415	-0.0541003	0.166686	SNP	72	178	NA	ENSG00000256028	ENSG00000256028	NA	rs1716180
QTS000036	ftp://ftp.ebi.ac.uk/pub/databases/spot/eQTL/sumstats/QTS000036/QTD000595/QTD000595.all.tsv.gz	ENSG00000256861	12	123197534	G	A	chr12_123197534_G_A	48	0.404494	0.0862989	-0.217111	0.124914	SNP	72	178	NA	ENSG00000256861	ENSG00000256861	NA	rs1716180
QTS000036	ftp://ftp.ebi.ac.uk/pub/databases/spot/eQTL/sumstats/QTS000036/QTD000595/QTD000595.all.tsv.gz	ENSG00000274874	12	123197534	G	A	chr12_123197534_G_A	48	0.404494	0.0886437	0.263566	0.152791	SNP	72	178	NA	ENSG00000274874	ENSG00000274874	NA	rs1716180
QTS000036	ftp://ftp.ebi.ac.uk/pub/databases/spot/eQTL/sumstats/QTS000036/QTD000595/QTD000595.all.tsv.gz	ENSG00000280120	12	123197534	G	A	chr12_123197534_G_A	48	0.404494	0.864455	0.0282953	0.165186	SNP	72	178	NA	ENSG00000280120	ENSG00000280120	NA	rs1716180
QTS000036	ftp://ftp.ebi.ac.uk/pub/databases/spot/eQTL/sumstats/QTS000036/QTD000595/QTD000595.all.tsv.gz	ENSG00000280138	12	123197534	G	A	chr12_123197534_G_A	48	0.404494	0.261301	0.160896	0.142152	SNP	72	178	NA	ENSG00000280138	ENSG00000280138	NA	rs1716180
QTS000036	ftp://ftp.ebi.ac.uk/pub/databases/spot/eQTL/sumstats/QTS000036/QTD000595/QTD000595.all.tsv.gz	ENSG00000284934	12	123197534	G	A	chr12_123197534_G_A	48	0.404494	0.754942	-0.0372484	0.1189	SNP	72	178	NA	ENSG00000284934	ENSG00000284934	NA	rs1716180
QTS000036	ftp://ftp.ebi.ac.uk/pub/databases/spot/eQTL/sumstats/QTS000036/QTD000595/QTD000595.all.tsv.gz	ENSG00000033030	12	123197769	G	A	chr12_123197769_G_A	9	0.0505618	0.00749717	-0.828453	0.301427	SNP	9	178	NA	ENSG00000033030	ENSG00000033030	NA	rs150378933
QTS000036	ftp://ftp.ebi.ac.uk/pub/databases/spot/eQTL/sumstats/QTS000036/QTD000595/QTD000595.all.tsv.gz	ENSG00000051825	12	123197769	G	A	chr12_123197769_G_A	9	0.0505618	0.90465	-0.0388824	0.323495	SNP	9	178	NA	ENSG00000051825	ENSG00000051825	NA	rs150378933
QTS000036	ftp://ftp.ebi.ac.uk/pub/databases/spot/eQTL/sumstats/QTS000036/QTD000595/QTD000595.all.tsv.gz	ENSG00000086598	12	123197769	G	A	chr12_123197769_G_A	9	0.0505618	0.190073	-0.384929	0.291097	SNP	9	178	NA	ENSG00000086598	ENSG00000086598	NA	rs150378933
QTS000036	ftp://ftp.ebi.ac.uk/pub/databases/spot/eQTL/sumstats/QTS000036/QTD000595/QTD000595.all.tsv.gz	ENSG00000090975	12	123197769	G	A	chr12_123197769_G_A	9	0.0505618	0.717097	0.12583	0.345961	SNP	9	178	NA	ENSG00000090975	ENSG00000090975	NA	rs150378933
QTS000036	ftp://ftp.ebi.ac.uk/pub/databases/spot/eQTL/sumstats/QTS000036/QTD000595/QTD000595.all.tsv.gz	ENSG00000111011	12	123197769	G	A	chr12_123197769_G_A	9	0.0505618	0.603921	-0.131205	0.251846	SNP	9	178	NA	ENSG00000111011	ENSG00000111011	NA	rs150378933
QTS000036	ftp://ftp.ebi.ac.uk/pub/databases/spot/eQTL/sumstats/QTS000036/QTD000595/QTD000595.all.tsv.gz	ENSG00000111325	12	123197769	G	A	chr12_123197769_G_A	9	0.0505618	0.582132	-0.200269	0.362366	SNP	9	178	NA	ENSG00000111325	ENSG00000111325	NA	rs150378933
QTS000036	ftp://ftp.ebi.ac.uk/pub/databases/spot/eQTL/sumstats/QTS000036/QTD000595/QTD000595.all.tsv.gz	ENSG00000111328	12	123197769	G	A	chr12_123197769_G_A	9	0.0505618	0.692711	-0.133165	0.335676	SNP	9	178	NA	ENSG00000111328	ENSG00000111328	NA	rs150378933
QTS000036	ftp://ftp.ebi.ac.uk/pub/databases/spot/eQTL/sumstats/QTS000036/QTD000595/QTD000595.all.tsv.gz	ENSG00000111358	12	123197769	G	A	chr12_123197769_G_A	9	0.0505618	0.932085	-0.028151	0.329219	SNP	9	178	NA	ENSG00000111358	ENSG00000111358	NA	rs150378933
QTS000036	ftp://ftp.ebi.ac.uk/pub/databases/spot/eQTL/sumstats/QTS000036/QTD000595/QTD000595.all.tsv.gz	ENSG00000111361	12	123197769	G	A	chr12_123197769_G_A	9	0.0505618	0.892575	0.0358381	0.264477	SNP	9	178	NA	ENSG00000111361	ENSG00000111361	NA	rs150378933
QTS000036	ftp://ftp.ebi.ac.uk/pub/databases/spot/eQTL/sumstats/QTS000036/QTD000595/QTD000595.all.tsv.gz	ENSG00000111364	12	123197769	G	A	chr12_123197769_G_A	9	0.0505618	0.998157	0.0007517	0.324319	SNP	9	178	NA	ENSG00000111364	ENSG00000111364	NA	rs150378933
QTS000036	ftp://ftp.ebi.ac.uk/pub/databases/spot/eQTL/sumstats/QTS000036/QTD000595/QTD000595.all.tsv.gz	ENSG00000119242	12	123197769	G	A	chr12_123197769_G_A	9	0.0505618	0.152668	0.451999	0.312836	SNP	9	178	NA	ENSG00000119242	ENSG00000119242	NA	rs150378933
QTS000036	ftp://ftp.ebi.ac.uk/pub/databases/spot/eQTL/sumstats/QTS000036/QTD000595/QTD000595.all.tsv.gz	ENSG00000130779	12	123197769	G	A	chr12_123197769_G_A	9	0.0505618	0.212513	-0.304502	0.242169	SNP	9	178	NA	ENSG00000130779	ENSG00000130779	NA	rs150378933
QTS000036	ftp://ftp.ebi.ac.uk/pub/databases/spot/eQTL/sumstats/QTS000036/QTD000595/QTD000595.all.tsv.gz	ENSG00000130921	12	123197769	G	A	chr12_123197769_G_A	9	0.0505618	0.582282	0.174603	0.31605	SNP	9	178	NA	ENSG00000130921	ENSG00000130921	NA	rs150378933
QTS000036	ftp://ftp.ebi.ac.uk/pub/databases/spot/eQTL/sumstats/QTS000036/QTD000595/QTD000595.all.tsv.gz	ENSG00000139697	12	123197769	G	A	chr12_123197769_G_A	9	0.0505618	0.327294	-0.281644	0.285638	SNP	9	178	NA	ENSG00000139697	ENSG00000139697	NA	rs150378933
QTS000036	ftp://ftp.ebi.ac.uk/pub/databases/spot/eQTL/sumstats/QTS000036/QTD000595/QTD000595.all.tsv.gz	ENSG00000139719	12	123197769	G	A	chr12_123197769_G_A	9	0.0505618	0.57402	-0.157387	0.27875	SNP	9	178	NA	ENSG00000139719	ENSG00000139719	NA	rs150378933
QTS000036	ftp://ftp.ebi.ac.uk/pub/databases/spot/eQTL/sumstats/QTS000036/QTD000595/QTD000595.all.tsv.gz	ENSG00000139722	12	123197769	G	A	chr12_123197769_G_A	9	0.0505618	0.879879	0.0471059	0.310646	SNP	9	178	NA	ENSG00000139722	ENSG00000139722	NA	rs150378933
QTS000036	ftp://ftp.ebi.ac.uk/pub/databases/spot/eQTL/sumstats/QTS000036/QTD000595/QTD000595.all.tsv.gz	ENSG00000139726	12	123197769	G	A	chr12_123197769_G_A	9	0.0505618	0.227139	0.392929	0.32267	SNP	9	178	NA	ENSG00000139726	ENSG00000139726	NA	rs150378933
QTS000036	ftp://ftp.ebi.ac.uk/pub/databases/spot/eQTL/sumstats/QTS000036/QTD000595/QTD000595.all.tsv.gz	ENSG00000150977	12	123197769	G	A	chr12_123197769_G_A	9	0.0505618	0.373948	0.236559	0.264477	SNP	9	178	NA	ENSG00000150977	ENSG00000150977	NA	rs150378933
QTS000036	ftp://ftp.ebi.ac.uk/pub/databases/spot/eQTL/sumstats/QTS000036/QTD000595/QTD000595.all.tsv.gz	ENSG00000178882	12	123197769	G	A	chr12_123197769_G_A	9	0.0505618	0.717784	0.117542	0.323998	SNP	9	178	NA	ENSG00000178882	ENSG00000178882	NA	rs150378933
QTS000036	ftp://ftp.ebi.ac.uk/pub/databases/spot/eQTL/sumstats/QTS000036/QTD000595/QTD000595.all.tsv.gz	ENSG00000179195	12	123197769	G	A	chr12_123197769_G_A	9	0.0505618	0.329831	0.339795	0.346437	SNP	9	178	NA	ENSG00000179195	ENSG00000179195	NA	rs150378933
QTS000036	ftp://ftp.ebi.ac.uk/pub/databases/spot/eQTL/sumstats/QTS000036/QTD000595/QTD000595.all.tsv.gz	ENSG00000182196	12	123197769	G	A	chr12_123197769_G_A	9	0.0505618	0.0269797	-0.466595	0.206816	SNP	9	178	NA	ENSG00000182196	ENSG00000182196	NA	rs150378933
QTS000036	ftp://ftp.ebi.ac.uk/pub/databases/spot/eQTL/sumstats/QTS000036/QTD000595/QTD000595.all.tsv.gz	ENSG00000183955	12	123197769	G	A	chr12_123197769_G_A	9	0.0505618	0.613698	0.175856	0.346911	SNP	9	178	NA	ENSG00000183955	ENSG00000183955	NA	rs150378933
QTS000036	ftp://ftp.ebi.ac.uk/pub/databases/spot/eQTL/sumstats/QTS000036/QTD000595/QTD000595.all.tsv.gz	ENSG00000184047	12	123197769	G	A	chr12_123197769_G_A	9	0.0505618	0.692508	0.103937	0.261818	SNP	9	178	NA	ENSG00000184047	ENSG00000184047	NA	rs150378933
QTS000036	ftp://ftp.ebi.ac.uk/pub/databases/spot/eQTL/sumstats/QTS000036/QTD000595/QTD000595.all.tsv.gz	ENSG00000184209	12	123197769	G	A	chr12_123197769_G_A	9	0.0505618	0.380965	-0.25143	0.285291	SNP	9	178	NA	ENSG00000184209	ENSG00000184209	NA	rs150378933
QTS000036	ftp://ftp.ebi.ac.uk/pub/databases/spot/eQTL/sumstats/QTS000036/QTD000595/QTD000595.all.tsv.gz	ENSG00000184445	12	123197769	G	A	chr12_123197769_G_A	9	0.0505618	0.534518	0.217959	0.349291	SNP	9	178	NA	ENSG00000184445	ENSG00000184445	NA	rs150378933
QTS000036	ftp://ftp.ebi.ac.uk/pub/databases/spot/eQTL/sumstats/QTS000036/QTD000595/QTD000595.all.tsv.gz	ENSG00000185344	12	123197769	G	A	chr12_123197769_G_A	9	0.0505618	0.818918	-0.0803906	0.349918	SNP	9	178	NA	ENSG00000185344	ENSG00000185344	NA	rs150378933
QTS000036	ftp://ftp.ebi.ac.uk/pub/databases/spot/eQTL/sumstats/QTS000036/QTD000595/QTD000595.all.tsv.gz	ENSG00000188026	12	123197769	G	A	chr12_123197769_G_A	9	0.0505618	0.807283	-0.082975	0.338956	SNP	9	178	NA	ENSG00000188026	ENSG00000188026	NA	rs150378933
QTS000036	ftp://ftp.ebi.ac.uk/pub/databases/spot/eQTL/sumstats/QTS000036/QTD000595/QTD000595.all.tsv.gz	ENSG00000256028	12	123197769	G	A	chr12_123197769_G_A	9	0.0505618	0.582939	-0.200003	0.36266	SNP	9	178	NA	ENSG00000256028	ENSG00000256028	NA	rs150378933
QTS000036	ftp://ftp.ebi.ac.uk/pub/databases/spot/eQTL/sumstats/QTS000036/QTD000595/QTD000595.all.tsv.gz	ENSG00000256861	12	123197769	G	A	chr12_123197769_G_A	9	0.0505618	0.0305843	0.592877	0.268987	SNP	9	178	NA	ENSG00000256861	ENSG00000256861	NA	rs150378933
QTS000036	ftp://ftp.ebi.ac.uk/pub/databases/spot/eQTL/sumstats/QTS000036/QTD000595/QTD000595.all.tsv.gz	ENSG00000274874	12	123197769	G	A	chr12_123197769_G_A	9	0.0505618	0.452077	0.255586	0.338121	SNP	9	178	NA	ENSG00000274874	ENSG00000274874	NA	rs150378933
QTS000036	ftp://ftp.ebi.ac.uk/pub/databases/spot/eQTL/sumstats/QTS000036/QTD000595/QTD000595.all.tsv.gz	ENSG00000280120	12	123197769	G	A	chr12_123197769_G_A	9	0.0505618	0.044641	-0.715473	0.350333	SNP	9	178	NA	ENSG00000280120	ENSG00000280120	NA	rs150378933
QTS000036	ftp://ftp.ebi.ac.uk/pub/databases/spot/eQTL/sumstats/QTS000036/QTD000595/QTD000595.all.tsv.gz	ENSG00000280138	12	123197769	G	A	chr12_123197769_G_A	9	0.0505618	0.934394	-0.0257951	0.31231	SNP	9	178	NA	ENSG00000280138	ENSG00000280138	NA	rs150378933
QTS000036	ftp://ftp.ebi.ac.uk/pub/databases/spot/eQTL/sumstats/QTS000036/QTD000595/QTD000595.all.tsv.gz	ENSG00000284934	12	123197769	G	A	chr12_123197769_G_A	9	0.0505618	0.665929	0.112213	0.25888	SNP	9	178	NA	ENSG00000284934	ENSG00000284934	NA	rs150378933
QTS000036	ftp://ftp.ebi.ac.uk/pub/databases/spot/eQTL/sumstats/QTS000036/QTD000595/QTD000595.all.tsv.gz	ENSG00000033030	12	123197790	GA	G	chr12_123197790_GA_G	12	0.0674157	0.00306398	-0.810215	0.264721	INDEL	12	178	NA	ENSG00000033030	ENSG00000033030	NA	rs796337064
QTS000036	ftp://ftp.ebi.ac.uk/pub/databases/spot/eQTL/sumstats/QTS000036/QTD000595/QTD000595.all.tsv.gz	ENSG00000051825	12	123197790	GA	G	chr12_123197790_GA_G	12	0.0674157	0.239231	-0.337604	0.284576	INDEL	12	178	NA	ENSG00000051825	ENSG00000051825	NA	rs796337064
QTS000036	ftp://ftp.ebi.ac.uk/pub/databases/spot/eQTL/sumstats/QTS000036/QTD000595/QTD000595.all.tsv.gz	ENSG00000086598	12	123197790	GA	G	chr12_123197790_GA_G	12	0.0674157	0.389239	-0.225287	0.26014	INDEL	12	178	NA	ENSG00000086598	ENSG00000086598	NA	rs796337064
QTS000036	ftp://ftp.ebi.ac.uk/pub/databases/spot/eQTL/sumstats/QTS000036/QTD000595/QTD000595.all.tsv.gz	ENSG00000090975	12	123197790	GA	G	chr12_123197790_GA_G	12	0.0674157	0.475878	0.219532	0.306375	INDEL	12	178	NA	ENSG00000090975	ENSG00000090975	NA	rs796337064
QTS000036	ftp://ftp.ebi.ac.uk/pub/databases/spot/eQTL/sumstats/QTS000036/QTD000595/QTD000595.all.tsv.gz	ENSG00000111011	12	123197790	GA	G	chr12_123197790_GA_G	12	0.0674157	0.363787	-0.203544	0.222762	INDEL	12	178	NA	ENSG00000111011	ENSG00000111011	NA	rs796337064
QTS000036	ftp://ftp.ebi.ac.uk/pub/databases/spot/eQTL/sumstats/QTS000036/QTD000595/QTD000595.all.tsv.gz	ENSG00000111325	12	123197790	GA	G	chr12_123197790_GA_G	12	0.0674157	0.865993	-0.0545766	0.32231	INDEL	12	178	NA	ENSG00000111325	ENSG00000111325	NA	rs796337064
QTS000036	ftp://ftp.ebi.ac.uk/pub/databases/spot/eQTL/sumstats/QTS000036/QTD000595/QTD000595.all.tsv.gz	ENSG00000111328	12	123197790	GA	G	chr12_123197790_GA_G	12	0.0674157	0.383337	-0.26028	0.296815	INDEL	12	178	NA	ENSG00000111328	ENSG00000111328	NA	rs796337064
QTS000036	ftp://ftp.ebi.ac.uk/pub/databases/spot/eQTL/sumstats/QTS000036/QTD000595/QTD000595.all.tsv.gz	ENSG00000111358	12	123197790	GA	G	chr12_123197790_GA_G	12	0.0674157	0.712094	0.108184	0.292035	INDEL	12	178	NA	ENSG00000111358	ENSG00000111358	NA	rs796337064
QTS000036	ftp://ftp.ebi.ac.uk/pub/databases/spot/eQTL/sumstats/QTS000036/QTD000595/QTD000595.all.tsv.gz	ENSG00000111361	12	123197790	GA	G	chr12_123197790_GA_G	12	0.0674157	0.710124	-0.0875372	0.234619	INDEL	12	178	NA	ENSG00000111361	ENSG00000111361	NA	rs796337064
QTS000036	ftp://ftp.ebi.ac.uk/pub/databases/spot/eQTL/sumstats/QTS000036/QTD000595/QTD000595.all.tsv.gz	ENSG00000111364	12	123197790	GA	G	chr12_123197790_GA_G	12	0.0674157	0.821538	-0.0651551	0.287839	INDEL	12	178	NA	ENSG00000111364	ENSG00000111364	NA	rs796337064
QTS000036	ftp://ftp.ebi.ac.uk/pub/databases/spot/eQTL/sumstats/QTS000036/QTD000595/QTD000595.all.tsv.gz	ENSG00000119242	12	123197790	GA	G	chr12_123197790_GA_G	12	0.0674157	0.232977	0.335367	0.278906	INDEL	12	178	NA	ENSG00000119242	ENSG00000119242	NA	rs796337064
QTS000036	ftp://ftp.ebi.ac.uk/pub/databases/spot/eQTL/sumstats/QTS000036/QTD000595/QTD000595.all.tsv.gz	ENSG00000130779	12	123197790	GA	G	chr12_123197790_GA_G	12	0.0674157	0.0305185	-0.464244	0.21054	INDEL	12	178	NA	ENSG00000130779	ENSG00000130779	NA	rs796337064
QTS000036	ftp://ftp.ebi.ac.uk/pub/databases/spot/eQTL/sumstats/QTS000036/QTD000595/QTD000595.all.tsv.gz	ENSG00000130921	12	123197790	GA	G	chr12_123197790_GA_G	12	0.0674157	0.522439	0.180184	0.280396	INDEL	12	178	NA	ENSG00000130921	ENSG00000130921	NA	rs796337064
QTS000036	ftp://ftp.ebi.ac.uk/pub/databases/spot/eQTL/sumstats/QTS000036/QTD000595/QTD000595.all.tsv.gz	ENSG00000139697	12	123197790	GA	G	chr12_123197790_GA_G	12	0.0674157	0.679133	-0.105868	0.254941	INDEL	12	178	NA	ENSG00000139697	ENSG00000139697	NA	rs796337064
QTS000036	ftp://ftp.ebi.ac.uk/pub/databases/spot/eQTL/sumstats/QTS000036/QTD000595/QTD000595.all.tsv.gz	ENSG00000139719	12	123197790	GA	G	chr12_123197790_GA_G	12	0.0674157	0.90128	-0.0308648	0.24798	INDEL	12	178	NA	ENSG00000139719	ENSG00000139719	NA	rs796337064
QTS000036	ftp://ftp.ebi.ac.uk/pub/databases/spot/eQTL/sumstats/QTS000036/QTD000595/QTD000595.all.tsv.gz	ENSG00000139722	12	123197790	GA	G	chr12_123197790_GA_G	12	0.0674157	0.943642	-0.0195647	0.275831	INDEL	12	178	NA	ENSG00000139722	ENSG00000139722	NA	rs796337064
QTS000036	ftp://ftp.ebi.ac.uk/pub/databases/spot/eQTL/sumstats/QTS000036/QTD000595/QTD000595.all.tsv.gz	ENSG00000139726	12	123197790	GA	G	chr12_123197790_GA_G	12	0.0674157	0.185168	0.382337	0.285903	INDEL	12	178	NA	ENSG00000139726	ENSG00000139726	NA	rs796337064
QTS000036	ftp://ftp.ebi.ac.uk/pub/databases/spot/eQTL/sumstats/QTS000036/QTD000595/QTD000595.all.tsv.gz	ENSG00000150977	12	123197790	GA	G	chr12_123197790_GA_G	12	0.0674157	0.742851	0.0776763	0.235887	INDEL	12	178	NA	ENSG00000150977	ENSG00000150977	NA	rs796337064
QTS000036	ftp://ftp.ebi.ac.uk/pub/databases/spot/eQTL/sumstats/QTS000036/QTD000595/QTD000595.all.tsv.gz	ENSG00000178882	12	123197790	GA	G	chr12_123197790_GA_G	12	0.0674157	0.713139	-0.106151	0.287644	INDEL	12	178	NA	ENSG00000178882	ENSG00000178882	NA	rs796337064
QTS000036	ftp://ftp.ebi.ac.uk/pub/databases/spot/eQTL/sumstats/QTS000036/QTD000595/QTD000595.all.tsv.gz	ENSG00000179195	12	123197790	GA	G	chr12_123197790_GA_G	12	0.0674157	0.84119	-0.0622219	0.309457	INDEL	12	178	NA	ENSG00000179195	ENSG00000179195	NA	rs796337064
QTS000036	ftp://ftp.ebi.ac.uk/pub/databases/spot/eQTL/sumstats/QTS000036/QTD000595/QTD000595.all.tsv.gz	ENSG00000182196	12	123197790	GA	G	chr12_123197790_GA_G	12	0.0674157	0.00578516	-0.512228	0.18029	INDEL	12	178	NA	ENSG00000182196	ENSG00000182196	NA	rs796337064
QTS000036	ftp://ftp.ebi.ac.uk/pub/databases/spot/eQTL/sumstats/QTS000036/QTD000595/QTD000595.all.tsv.gz	ENSG00000183955	12	123197790	GA	G	chr12_123197790_GA_G	12	0.0674157	0.1309	0.464037	0.303834	INDEL	12	178	NA	ENSG00000183955	ENSG00000183955	NA	rs796337064
QTS000036	ftp://ftp.ebi.ac.uk/pub/databases/spot/eQTL/sumstats/QTS000036/QTD000595/QTD000595.all.tsv.gz	ENSG00000184047	12	123197790	GA	G	chr12_123197790_GA_G	12	0.0674157	0.56235	0.135109	0.232169	INDEL	12	178	NA	ENSG00000184047	ENSG00000184047	NA	rs796337064
QTS000036	ftp://ftp.ebi.ac.uk/pub/databases/spot/eQTL/sumstats/QTS000036/QTD000595/QTD000595.all.tsv.gz	ENSG00000184209	12	123197790	GA	G	chr12_123197790_GA_G	12	0.0674157	0.419728	-0.205667	0.253485	INDEL	12	178	NA	ENSG00000184209	ENSG00000184209	NA	rs796337064
QTS000036	ftp://ftp.ebi.ac.uk/pub/databases/spot/eQTL/sumstats/QTS000036/QTD000595/QTD000595.all.tsv.gz	ENSG00000184445	12	123197790	GA	G	chr12_123197790_GA_G	12	0.0674157	0.612591	0.157829	0.310377	INDEL	12	178	NA	ENSG00000184445	ENSG00000184445	NA	rs796337064
QTS000036	ftp://ftp.ebi.ac.uk/pub/databases/spot/eQTL/sumstats/QTS000036/QTD000595/QTD000595.all.tsv.gz	ENSG00000185344	12	123197790	GA	G	chr12_123197790_GA_G	12	0.0674157	0.74284	0.102267	0.31055	INDEL	12	178	NA	ENSG00000185344	ENSG00000185344	NA	rs796337064
QTS000036	ftp://ftp.ebi.ac.uk/pub/databases/spot/eQTL/sumstats/QTS000036/QTD000595/QTD000595.all.tsv.gz	ENSG00000188026	12	123197790	GA	G	chr12_123197790_GA_G	12	0.0674157	0.450764	-0.22736	0.299906	INDEL	12	178	NA	ENSG00000188026	ENSG00000188026	NA	rs796337064
QTS000036	ftp://ftp.ebi.ac.uk/pub/databases/spot/eQTL/sumstats/QTS000036/QTD000595/QTD000595.all.tsv.gz	ENSG00000256028	12	123197790	GA	G	chr12_123197790_GA_G	12	0.0674157	0.395776	-0.274224	0.321072	INDEL	12	178	NA	ENSG00000256028	ENSG00000256028	NA	rs796337064
QTS000036	ftp://ftp.ebi.ac.uk/pub/databases/spot/eQTL/sumstats/QTS000036/QTD000595/QTD000595.all.tsv.gz	ENSG00000256861	12	123197790	GA	G	chr12_123197790_GA_G	12	0.0674157	0.0772362	0.432333	0.241316	INDEL	12	178	NA	ENSG00000256861	ENSG00000256861	NA	rs796337064
QTS000036	ftp://ftp.ebi.ac.uk/pub/databases/spot/eQTL/sumstats/QTS000036/QTD000595/QTD000595.all.tsv.gz	ENSG00000274874	12	123197790	GA	G	chr12_123197790_GA_G	12	0.0674157	0.565115	-0.17373	0.300664	INDEL	12	178	NA	ENSG00000274874	ENSG00000274874	NA	rs796337064
QTS000036	ftp://ftp.ebi.ac.uk/pub/databases/spot/eQTL/sumstats/QTS000036/QTD000595/QTD000595.all.tsv.gz	ENSG00000280120	12	123197790	GA	G	chr12_123197790_GA_G	12	0.0674157	0.0702787	-0.574049	0.312615	INDEL	12	178	NA	ENSG00000280120	ENSG00000280120	NA	rs796337064
QTS000036	ftp://ftp.ebi.ac.uk/pub/databases/spot/eQTL/sumstats/QTS000036/QTD000595/QTD000595.all.tsv.gz	ENSG00000280138	12	123197790	GA	G	chr12_123197790_GA_G	12	0.0674157	0.947478	-0.0183267	0.27728	INDEL	12	178	NA	ENSG00000280138	ENSG00000280138	NA	rs796337064
QTS000036	ftp://ftp.ebi.ac.uk/pub/databases/spot/eQTL/sumstats/QTS000036/QTD000595/QTD000595.all.tsv.gz	ENSG00000284934	12	123197790	GA	G	chr12_123197790_GA_G	12	0.0674157	0.520272	0.148243	0.22949	INDEL	12	178	NA	ENSG00000284934	ENSG00000284934	NA	rs796337064
QTS000036	ftp://ftp.ebi.ac.uk/pub/databases/spot/eQTL/sumstats/QTS000036/QTD000595/QTD000595.all.tsv.gz	ENSG00000033030	12	123197849	C	T	chr12_123197849_C_T	51	0.404494	0.16103	-0.220701	0.155905	SNP	72	178	NA	ENSG00000033030	ENSG00000033030	NA	rs11614406
QTS000036	ftp://ftp.ebi.ac.uk/pub/databases/spot/eQTL/sumstats/QTS000036/QTD000595/QTD000595.all.tsv.gz	ENSG00000051825	12	123197849	C	T	chr12_123197849_C_T	51	0.404494	0.967705	-0.00656503	0.161611	SNP	72	178	NA	ENSG00000051825	ENSG00000051825	NA	rs11614406
QTS000036	ftp://ftp.ebi.ac.uk/pub/databases/spot/eQTL/sumstats/QTS000036/QTD000595/QTD000595.all.tsv.gz	ENSG00000086598	12	123197849	C	T	chr12_123197849_C_T	51	0.404494	0.424268	-0.117677	0.14647	SNP	72	178	NA	ENSG00000086598	ENSG00000086598	NA	rs11614406
QTS000036	ftp://ftp.ebi.ac.uk/pub/databases/spot/eQTL/sumstats/QTS000036/QTD000595/QTD000595.all.tsv.gz	ENSG00000090975	12	123197849	C	T	chr12_123197849_C_T	51	0.404494	0.857977	-0.0310534	0.172935	SNP	72	178	NA	ENSG00000090975	ENSG00000090975	NA	rs11614406
QTS000036	ftp://ftp.ebi.ac.uk/pub/databases/spot/eQTL/sumstats/QTS000036/QTD000595/QTD000595.all.tsv.gz	ENSG00000111011	12	123197849	C	T	chr12_123197849_C_T	51	0.404494	0.733594	0.0430219	0.125936	SNP	72	178	NA	ENSG00000111011	ENSG00000111011	NA	rs11614406
QTS000036	ftp://ftp.ebi.ac.uk/pub/databases/spot/eQTL/sumstats/QTS000036/QTD000595/QTD000595.all.tsv.gz	ENSG00000111325	12	123197849	C	T	chr12_123197849_C_T	51	0.404494	0.691932	-0.0720721	0.181192	SNP	72	178	NA	ENSG00000111325	ENSG00000111325	NA	rs11614406
QTS000036	ftp://ftp.ebi.ac.uk/pub/databases/spot/eQTL/sumstats/QTS000036/QTD000595/QTD000595.all.tsv.gz	ENSG00000111328	12	123197849	C	T	chr12_123197849_C_T	51	0.404494	0.0586476	0.314664	0.163879	SNP	72	178	NA	ENSG00000111328	ENSG00000111328	NA	rs11614406
QTS000036	ftp://ftp.ebi.ac.uk/pub/databases/spot/eQTL/sumstats/QTS000036/QTD000595/QTD000595.all.tsv.gz	ENSG00000111358	12	123197849	C	T	chr12_123197849_C_T	51	0.404494	0.587911	0.0893272	0.164141	SNP	72	178	NA	ENSG00000111358	ENSG00000111358	NA	rs11614406
QTS000036	ftp://ftp.ebi.ac.uk/pub/databases/spot/eQTL/sumstats/QTS000036/QTD000595/QTD000595.all.tsv.gz	ENSG00000111361	12	123197849	C	T	chr12_123197849_C_T	51	0.404494	0.644167	-0.0611889	0.131943	SNP	72	178	NA	ENSG00000111361	ENSG00000111361	NA	rs11614406
QTS000036	ftp://ftp.ebi.ac.uk/pub/databases/spot/eQTL/sumstats/QTS000036/QTD000595/QTD000595.all.tsv.gz	ENSG00000111364	12	123197849	C	T	chr12_123197849_C_T	51	0.404494	0.268635	0.179078	0.160684	SNP	72	178	NA	ENSG00000111364	ENSG00000111364	NA	rs11614406
QTS000036	ftp://ftp.ebi.ac.uk/pub/databases/spot/eQTL/sumstats/QTS000036/QTD000595/QTD000595.all.tsv.gz	ENSG00000119242	12	123197849	C	T	chr12_123197849_C_T	51	0.404494	0.755859	0.0494089	0.15833	SNP	72	178	NA	ENSG00000119242	ENSG00000119242	NA	rs11614406
QTS000036	ftp://ftp.ebi.ac.uk/pub/databases/spot/eQTL/sumstats/QTS000036/QTD000595/QTD000595.all.tsv.gz	ENSG00000130779	12	123197849	C	T	chr12_123197849_C_T	51	0.404494	0.931566	-0.0105322	0.122235	SNP	72	178	NA	ENSG00000130779	ENSG00000130779	NA	rs11614406
QTS000036	ftp://ftp.ebi.ac.uk/pub/databases/spot/eQTL/sumstats/QTS000036/QTD000595/QTD000595.all.tsv.gz	ENSG00000130921	12	123197849	C	T	chr12_123197849_C_T	51	0.404494	0.0678259	0.286645	0.154698	SNP	72	178	NA	ENSG00000130921	ENSG00000130921	NA	rs11614406
QTS000036	ftp://ftp.ebi.ac.uk/pub/databases/spot/eQTL/sumstats/QTS000036/QTD000595/QTD000595.all.tsv.gz	ENSG00000139697	12	123197849	C	T	chr12_123197849_C_T	51	0.404494	0.470601	0.103778	0.143107	SNP	72	178	NA	ENSG00000139697	ENSG00000139697	NA	rs11614406
QTS000036	ftp://ftp.ebi.ac.uk/pub/databases/spot/eQTL/sumstats/QTS000036/QTD000595/QTD000595.all.tsv.gz	ENSG00000139719	12	123197849	C	T	chr12_123197849_C_T	51	0.404494	0.616181	-0.0701222	0.139306	SNP	72	178	NA	ENSG00000139719	ENSG00000139719	NA	rs11614406
QTS000036	ftp://ftp.ebi.ac.uk/pub/databases/spot/eQTL/sumstats/QTS000036/QTD000595/QTD000595.all.tsv.gz	ENSG00000139722	12	123197849	C	T	chr12_123197849_C_T	51	0.404494	0.432397	-0.122003	0.154562	SNP	72	178	NA	ENSG00000139722	ENSG00000139722	NA	rs11614406
QTS000036	ftp://ftp.ebi.ac.uk/pub/databases/spot/eQTL/sumstats/QTS000036/QTD000595/QTD000595.all.tsv.gz	ENSG00000139726	12	123197849	C	T	chr12_123197849_C_T	51	0.404494	0.860034	-0.0287943	0.162737	SNP	72	178	NA	ENSG00000139726	ENSG00000139726	NA	rs11614406
QTS000036	ftp://ftp.ebi.ac.uk/pub/databases/spot/eQTL/sumstats/QTS000036/QTD000595/QTD000595.all.tsv.gz	ENSG00000150977	12	123197849	C	T	chr12_123197849_C_T	51	0.404494	0.364269	-0.12057	0.132087	SNP	72	178	NA	ENSG00000150977	ENSG00000150977	NA	rs11614406
QTS000036	ftp://ftp.ebi.ac.uk/pub/databases/spot/eQTL/sumstats/QTS000036/QTD000595/QTD000595.all.tsv.gz	ENSG00000178882	12	123197849	C	T	chr12_123197849_C_T	51	0.404494	0.0455263	0.320706	0.157701	SNP	72	178	NA	ENSG00000178882	ENSG00000178882	NA	rs11614406
QTS000036	ftp://ftp.ebi.ac.uk/pub/databases/spot/eQTL/sumstats/QTS000036/QTD000595/QTD000595.all.tsv.gz	ENSG00000179195	12	123197849	C	T	chr12_123197849_C_T	51	0.404494	0.65686	0.0775798	0.173934	SNP	72	178	NA	ENSG00000179195	ENSG00000179195	NA	rs11614406
QTS000036	ftp://ftp.ebi.ac.uk/pub/databases/spot/eQTL/sumstats/QTS000036/QTD000595/QTD000595.all.tsv.gz	ENSG00000182196	12	123197849	C	T	chr12_123197849_C_T	51	0.404494	0.312427	0.107833	0.106031	SNP	72	178	NA	ENSG00000182196	ENSG00000182196	NA	rs11614406
QTS000036	ftp://ftp.ebi.ac.uk/pub/databases/spot/eQTL/sumstats/QTS000036/QTD000595/QTD000595.all.tsv.gz	ENSG00000183955	12	123197849	C	T	chr12_123197849_C_T	51	0.404494	0.985463	-0.0031735	0.173591	SNP	72	178	NA	ENSG00000183955	ENSG00000183955	NA	rs11614406
QTS000036	ftp://ftp.ebi.ac.uk/pub/databases/spot/eQTL/sumstats/QTS000036/QTD000595/QTD000595.all.tsv.gz	ENSG00000184047	12	123197849	C	T	chr12_123197849_C_T	51	0.404494	0.964735	0.00580776	0.130923	SNP	72	178	NA	ENSG00000184047	ENSG00000184047	NA	rs11614406
QTS000036	ftp://ftp.ebi.ac.uk/pub/databases/spot/eQTL/sumstats/QTS000036/QTD000595/QTD000595.all.tsv.gz	ENSG00000184209	12	123197849	C	T	chr12_123197849_C_T	51	0.404494	0.990418	-0.00172613	0.143249	SNP	72	178	NA	ENSG00000184209	ENSG00000184209	NA	rs11614406
QTS000036	ftp://ftp.ebi.ac.uk/pub/databases/spot/eQTL/sumstats/QTS000036/QTD000595/QTD000595.all.tsv.gz	ENSG00000184445	12	123197849	C	T	chr12_123197849_C_T	51	0.404494	0.593218	-0.093669	0.174601	SNP	72	178	NA	ENSG00000184445	ENSG00000184445	NA	rs11614406
QTS000036	ftp://ftp.ebi.ac.uk/pub/databases/spot/eQTL/sumstats/QTS000036/QTD000595/QTD000595.all.tsv.gz	ENSG00000185344	12	123197849	C	T	chr12_123197849_C_T	51	0.404494	0.365589	-0.158299	0.1739	SNP	72	178	NA	ENSG00000185344	ENSG00000185344	NA	rs11614406
QTS000036	ftp://ftp.ebi.ac.uk/pub/databases/spot/eQTL/sumstats/QTS000036/QTD000595/QTD000595.all.tsv.gz	ENSG00000188026	12	123197849	C	T	chr12_123197849_C_T	51	0.404494	0.259118	0.190972	0.167947	SNP	72	178	NA	ENSG00000188026	ENSG00000188026	NA	rs11614406
QTS000036	ftp://ftp.ebi.ac.uk/pub/databases/spot/eQTL/sumstats/QTS000036/QTD000595/QTD000595.all.tsv.gz	ENSG00000256028	12	123197849	C	T	chr12_123197849_C_T	51	0.404494	0.414609	-0.148256	0.18072	SNP	72	178	NA	ENSG00000256028	ENSG00000256028	NA	rs11614406
QTS000036	ftp://ftp.ebi.ac.uk/pub/databases/spot/eQTL/sumstats/QTS000036/QTD000595/QTD000595.all.tsv.gz	ENSG00000256861	12	123197849	C	T	chr12_123197849_C_T	51	0.404494	0.583776	-0.0761412	0.138373	SNP	72	178	NA	ENSG00000256861	ENSG00000256861	NA	rs11614406
QTS000036	ftp://ftp.ebi.ac.uk/pub/databases/spot/eQTL/sumstats/QTS000036/QTD000595/QTD000595.all.tsv.gz	ENSG00000274874	12	123197849	C	T	chr12_123197849_C_T	51	0.404494	0.121089	0.261596	0.166833	SNP	72	178	NA	ENSG00000274874	ENSG00000274874	NA	rs11614406
QTS000036	ftp://ftp.ebi.ac.uk/pub/databases/spot/eQTL/sumstats/QTS000036/QTD000595/QTD000595.all.tsv.gz	ENSG00000280120	12	123197849	C	T	chr12_123197849_C_T	51	0.404494	0.254046	-0.204869	0.178241	SNP	72	178	NA	ENSG00000280120	ENSG00000280120	NA	rs11614406
QTS000036	ftp://ftp.ebi.ac.uk/pub/databases/spot/eQTL/sumstats/QTS000036/QTD000595/QTD000595.all.tsv.gz	ENSG00000280138	12	123197849	C	T	chr12_123197849_C_T	51	0.404494	0.783694	0.0429602	0.155938	SNP	72	178	NA	ENSG00000280138	ENSG00000280138	NA	rs11614406
QTS000036	ftp://ftp.ebi.ac.uk/pub/databases/spot/eQTL/sumstats/QTS000036/QTD000595/QTD000595.all.tsv.gz	ENSG00000284934	12	123197849	C	T	chr12_123197849_C_T	51	0.404494	0.89974	-0.016367	0.129468	SNP	72	178	NA	ENSG00000284934	ENSG00000284934	NA	rs11614406
QTS000036	ftp://ftp.ebi.ac.uk/pub/databases/spot/eQTL/sumstats/QTS000036/QTD000595/QTD000595.all.tsv.gz	ENSG00000033030	12	123198047	G	A	chr12_123198047_G_A	45	0.348315	0.95952	-0.00790428	0.155211	SNP	62	178	NA	ENSG00000033030	ENSG00000033030	NA	rs11610710
QTS000036	ftp://ftp.ebi.ac.uk/pub/databases/spot/eQTL/sumstats/QTS000036/QTD000595/QTD000595.all.tsv.gz	ENSG00000051825	12	123198047	G	A	chr12_123198047_G_A	45	0.348315	0.951167	-0.00975677	0.158785	SNP	62	178	NA	ENSG00000051825	ENSG00000051825	NA	rs11610710
QTS000036	ftp://ftp.ebi.ac.uk/pub/databases/spot/eQTL/sumstats/QTS000036/QTD000595/QTD000595.all.tsv.gz	ENSG00000086598	12	123198047	G	A	chr12_123198047_G_A	45	0.348315	0.908115	-0.0167359	0.144515	SNP	62	178	NA	ENSG00000086598	ENSG00000086598	NA	rs11610710
QTS000036	ftp://ftp.ebi.ac.uk/pub/databases/spot/eQTL/sumstats/QTS000036/QTD000595/QTD000595.all.tsv.gz	ENSG00000090975	12	123198047	G	A	chr12_123198047_G_A	45	0.348315	0.660189	-0.0749194	0.169729	SNP	62	178	NA	ENSG00000090975	ENSG00000090975	NA	rs11610710
QTS000036	ftp://ftp.ebi.ac.uk/pub/databases/spot/eQTL/sumstats/QTS000036/QTD000595/QTD000595.all.tsv.gz	ENSG00000111011	12	123198047	G	A	chr12_123198047_G_A	45	0.348315	0.479729	0.0876614	0.123417	SNP	62	178	NA	ENSG00000111011	ENSG00000111011	NA	rs11610710
QTS000036	ftp://ftp.ebi.ac.uk/pub/databases/spot/eQTL/sumstats/QTS000036/QTD000595/QTD000595.all.tsv.gz	ENSG00000111325	12	123198047	G	A	chr12_123198047_G_A	45	0.348315	0.700215	-0.0688124	0.178037	SNP	62	178	NA	ENSG00000111325	ENSG00000111325	NA	rs11610710
QTS000036	ftp://ftp.ebi.ac.uk/pub/databases/spot/eQTL/sumstats/QTS000036/QTD000595/QTD000595.all.tsv.gz	ENSG00000111328	12	123198047	G	A	chr12_123198047_G_A	45	0.348315	0.0422581	0.331473	0.160422	SNP	62	178	NA	ENSG00000111328	ENSG00000111328	NA	rs11610710
QTS000036	ftp://ftp.ebi.ac.uk/pub/databases/spot/eQTL/sumstats/QTS000036/QTD000595/QTD000595.all.tsv.gz	ENSG00000111358	12	123198047	G	A	chr12_123198047_G_A	45	0.348315	0.614872	0.0815036	0.161317	SNP	62	178	NA	ENSG00000111358	ENSG00000111358	NA	rs11610710
QTS000036	ftp://ftp.ebi.ac.uk/pub/databases/spot/eQTL/sumstats/QTS000036/QTD000595/QTD000595.all.tsv.gz	ENSG00000111361	12	123198047	G	A	chr12_123198047_G_A	45	0.348315	0.551549	-0.0774677	0.129514	SNP	62	178	NA	ENSG00000111361	ENSG00000111361	NA	rs11610710
QTS000036	ftp://ftp.ebi.ac.uk/pub/databases/spot/eQTL/sumstats/QTS000036/QTD000595/QTD000595.all.tsv.gz	ENSG00000111364	12	123198047	G	A	chr12_123198047_G_A	45	0.348315	0.221172	0.194413	0.157587	SNP	62	178	NA	ENSG00000111364	ENSG00000111364	NA	rs11610710
QTS000036	ftp://ftp.ebi.ac.uk/pub/databases/spot/eQTL/sumstats/QTS000036/QTD000595/QTD000595.all.tsv.gz	ENSG00000119242	12	123198047	G	A	chr12_123198047_G_A	45	0.348315	0.578141	-0.0867643	0.155342	SNP	62	178	NA	ENSG00000119242	ENSG00000119242	NA	rs11610710
QTS000036	ftp://ftp.ebi.ac.uk/pub/databases/spot/eQTL/sumstats/QTS000036/QTD000595/QTD000595.all.tsv.gz	ENSG00000130779	12	123198047	G	A	chr12_123198047_G_A	45	0.348315	0.696628	0.0469583	0.119982	SNP	62	178	NA	ENSG00000130779	ENSG00000130779	NA	rs11610710
QTS000036	ftp://ftp.ebi.ac.uk/pub/databases/spot/eQTL/sumstats/QTS000036/QTD000595/QTD000595.all.tsv.gz	ENSG00000130921	12	123198047	G	A	chr12_123198047_G_A	45	0.348315	0.135735	0.230933	0.153131	SNP	62	178	NA	ENSG00000130921	ENSG00000130921	NA	rs11610710
QTS000036	ftp://ftp.ebi.ac.uk/pub/databases/spot/eQTL/sumstats/QTS000036/QTD000595/QTD000595.all.tsv.gz	ENSG00000139697	12	123198047	G	A	chr12_123198047_G_A	45	0.348315	0.220114	0.172724	0.139682	SNP	62	178	NA	ENSG00000139697	ENSG00000139697	NA	rs11610710
QTS000036	ftp://ftp.ebi.ac.uk/pub/databases/spot/eQTL/sumstats/QTS000036/QTD000595/QTD000595.all.tsv.gz	ENSG00000139719	12	123198047	G	A	chr12_123198047_G_A	45	0.348315	0.763243	-0.0414242	0.13702	SNP	62	178	NA	ENSG00000139719	ENSG00000139719	NA	rs11610710
QTS000036	ftp://ftp.ebi.ac.uk/pub/databases/spot/eQTL/sumstats/QTS000036/QTD000595/QTD000595.all.tsv.gz	ENSG00000139722	12	123198047	G	A	chr12_123198047_G_A	45	0.348315	0.297561	-0.158797	0.151384	SNP	62	178	NA	ENSG00000139722	ENSG00000139722	NA	rs11610710
QTS000036	ftp://ftp.ebi.ac.uk/pub/databases/spot/eQTL/sumstats/QTS000036/QTD000595/QTD000595.all.tsv.gz	ENSG00000139726	12	123198047	G	A	chr12_123198047_G_A	45	0.348315	0.339157	-0.152904	0.158949	SNP	62	178	NA	ENSG00000139726	ENSG00000139726	NA	rs11610710
QTS000036	ftp://ftp.ebi.ac.uk/pub/databases/spot/eQTL/sumstats/QTS000036/QTD000595/QTD000595.all.tsv.gz	ENSG00000150977	12	123198047	G	A	chr12_123198047_G_A	45	0.348315	0.14693	-0.18858	0.128668	SNP	62	178	NA	ENSG00000150977	ENSG00000150977	NA	rs11610710
QTS000036	ftp://ftp.ebi.ac.uk/pub/databases/spot/eQTL/sumstats/QTS000036/QTD000595/QTD000595.all.tsv.gz	ENSG00000178882	12	123198047	G	A	chr12_123198047_G_A	45	0.348315	0.0912119	0.267161	0.156142	SNP	62	178	NA	ENSG00000178882	ENSG00000178882	NA	rs11610710
QTS000036	ftp://ftp.ebi.ac.uk/pub/databases/spot/eQTL/sumstats/QTS000036/QTD000595/QTD000595.all.tsv.gz	ENSG00000179195	12	123198047	G	A	chr12_123198047_G_A	45	0.348315	0.861014	-0.0300574	0.171086	SNP	62	178	NA	ENSG00000179195	ENSG00000179195	NA	rs11610710
QTS000036	ftp://ftp.ebi.ac.uk/pub/databases/spot/eQTL/sumstats/QTS000036/QTD000595/QTD000595.all.tsv.gz	ENSG00000182196	12	123198047	G	A	chr12_123198047_G_A	45	0.348315	0.0285893	0.226732	0.101575	SNP	62	178	NA	ENSG00000182196	ENSG00000182196	NA	rs11610710
QTS000036	ftp://ftp.ebi.ac.uk/pub/databases/spot/eQTL/sumstats/QTS000036/QTD000595/QTD000595.all.tsv.gz	ENSG00000183955	12	123198047	G	A	chr12_123198047_G_A	45	0.348315	0.933539	-0.0142704	0.17055	SNP	62	178	NA	ENSG00000183955	ENSG00000183955	NA	rs11610710
QTS000036	ftp://ftp.ebi.ac.uk/pub/databases/spot/eQTL/sumstats/QTS000036/QTD000595/QTD000595.all.tsv.gz	ENSG00000184047	12	123198047	G	A	chr12_123198047_G_A	45	0.348315	0.991163	-0.00142959	0.128637	SNP	62	178	NA	ENSG00000184047	ENSG00000184047	NA	rs11610710
QTS000036	ftp://ftp.ebi.ac.uk/pub/databases/spot/eQTL/sumstats/QTS000036/QTD000595/QTD000595.all.tsv.gz	ENSG00000184209	12	123198047	G	A	chr12_123198047_G_A	45	0.348315	0.649444	0.0641429	0.140551	SNP	62	178	NA	ENSG00000184209	ENSG00000184209	NA	rs11610710
QTS000036	ftp://ftp.ebi.ac.uk/pub/databases/spot/eQTL/sumstats/QTS000036/QTD000595/QTD000595.all.tsv.gz	ENSG00000184445	12	123198047	G	A	chr12_123198047_G_A	45	0.348315	0.490341	-0.118762	0.171331	SNP	62	178	NA	ENSG00000184445	ENSG00000184445	NA	rs11610710
QTS000036	ftp://ftp.ebi.ac.uk/pub/databases/spot/eQTL/sumstats/QTS000036/QTD000595/QTD000595.all.tsv.gz	ENSG00000185344	12	123198047	G	A	chr12_123198047_G_A	45	0.348315	0.336106	-0.165293	0.170739	SNP	62	178	NA	ENSG00000185344	ENSG00000185344	NA	rs11610710
QTS000036	ftp://ftp.ebi.ac.uk/pub/databases/spot/eQTL/sumstats/QTS000036/QTD000595/QTD000595.all.tsv.gz	ENSG00000188026	12	123198047	G	A	chr12_123198047_G_A	45	0.348315	0.210623	0.207944	0.164687	SNP	62	178	NA	ENSG00000188026	ENSG00000188026	NA	rs11610710
QTS000036	ftp://ftp.ebi.ac.uk/pub/databases/spot/eQTL/sumstats/QTS000036/QTD000595/QTD000595.all.tsv.gz	ENSG00000256028	12	123198047	G	A	chr12_123198047_G_A	45	0.348315	0.61116	-0.0909036	0.178048	SNP	62	178	NA	ENSG00000256028	ENSG00000256028	NA	rs11610710
QTS000036	ftp://ftp.ebi.ac.uk/pub/databases/spot/eQTL/sumstats/QTS000036/QTD000595/QTD000595.all.tsv.gz	ENSG00000256861	12	123198047	G	A	chr12_123198047_G_A	45	0.348315	0.116039	-0.213045	0.13399	SNP	62	178	NA	ENSG00000256861	ENSG00000256861	NA	rs11610710
QTS000036	ftp://ftp.ebi.ac.uk/pub/databases/spot/eQTL/sumstats/QTS000036/QTD000595/QTD000595.all.tsv.gz	ENSG00000274874	12	123198047	G	A	chr12_123198047_G_A	45	0.348315	0.313463	0.1679	0.165451	SNP	62	178	NA	ENSG00000274874	ENSG00000274874	NA	rs11610710
QTS000036	ftp://ftp.ebi.ac.uk/pub/databases/spot/eQTL/sumstats/QTS000036/QTD000595/QTD000595.all.tsv.gz	ENSG00000280120	12	123198047	G	A	chr12_123198047_G_A	45	0.348315	0.712301	-0.065335	0.176501	SNP	62	178	NA	ENSG00000280120	ENSG00000280120	NA	rs11610710
QTS000036	ftp://ftp.ebi.ac.uk/pub/databases/spot/eQTL/sumstats/QTS000036/QTD000595/QTD000595.all.tsv.gz	ENSG00000280138	12	123198047	G	A	chr12_123198047_G_A	45	0.348315	0.945108	0.0105893	0.153286	SNP	62	178	NA	ENSG00000280138	ENSG00000280138	NA	rs11610710
QTS000036	ftp://ftp.ebi.ac.uk/pub/databases/spot/eQTL/sumstats/QTS000036/QTD000595/QTD000595.all.tsv.gz	ENSG00000284934	12	123198047	G	A	chr12_123198047_G_A	45	0.348315	0.838272	-0.026049	0.127184	SNP	62	178	NA	ENSG00000284934	ENSG00000284934	NA	rs11610710
QTS000036	ftp://ftp.ebi.ac.uk/pub/databases/spot/eQTL/sumstats/QTS000036/QTD000595/QTD000595.all.tsv.gz	ENSG00000033030	12	123198083	C	CA	chr12_123198083_C_CA	14	0.0786517	0.47	0.204841	0.282087	INDEL	14	178	NA	ENSG00000033030	ENSG00000033030	NA	rs1285659220
QTS000036	ftp://ftp.ebi.ac.uk/pub/databases/spot/eQTL/sumstats/QTS000036/QTD000595/QTD000595.all.tsv.gz	ENSG00000033030	12	123198083	C	CA	chr12_123198083_C_CA	14	0.0786517	0.47	0.204841	0.282087	INDEL	14	178	NA	ENSG00000033030	ENSG00000033030	NA	rs72059632
QTS000036	ftp://ftp.ebi.ac.uk/pub/databases/spot/eQTL/sumstats/QTS000036/QTD000595/QTD000595.all.tsv.gz	ENSG00000051825	12	123198083	C	CA	chr12_123198083_C_CA	14	0.0786517	0.898825	0.0369421	0.289565	INDEL	14	178	NA	ENSG00000051825	ENSG00000051825	NA	rs1285659220
QTS000036	ftp://ftp.ebi.ac.uk/pub/databases/spot/eQTL/sumstats/QTS000036/QTD000595/QTD000595.all.tsv.gz	ENSG00000051825	12	123198083	C	CA	chr12_123198083_C_CA	14	0.0786517	0.898825	0.0369421	0.289565	INDEL	14	178	NA	ENSG00000051825	ENSG00000051825	NA	rs72059632
QTS000036	ftp://ftp.ebi.ac.uk/pub/databases/spot/eQTL/sumstats/QTS000036/QTD000595/QTD000595.all.tsv.gz	ENSG00000086598	12	123198083	C	CA	chr12_123198083_C_CA	14	0.0786517	0.00114946	0.830178	0.245539	INDEL	14	178	NA	ENSG00000086598	ENSG00000086598	NA	rs1285659220
QTS000036	ftp://ftp.ebi.ac.uk/pub/databases/spot/eQTL/sumstats/QTS000036/QTD000595/QTD000595.all.tsv.gz	ENSG00000086598	12	123198083	C	CA	chr12_123198083_C_CA	14	0.0786517	0.00114946	0.830178	0.245539	INDEL	14	178	NA	ENSG00000086598	ENSG00000086598	NA	rs72059632
QTS000036	ftp://ftp.ebi.ac.uk/pub/databases/spot/eQTL/sumstats/QTS000036/QTD000595/QTD000595.all.tsv.gz	ENSG00000090975	12	123198083	C	CA	chr12_123198083_C_CA	14	0.0786517	0.185899	-0.408969	0.306333	INDEL	14	178	NA	ENSG00000090975	ENSG00000090975	NA	rs1285659220
QTS000036	ftp://ftp.ebi.ac.uk/pub/databases/spot/eQTL/sumstats/QTS000036/QTD000595/QTD000595.all.tsv.gz	ENSG00000090975	12	123198083	C	CA	chr12_123198083_C_CA	14	0.0786517	0.185899	-0.408969	0.306333	INDEL	14	178	NA	ENSG00000090975	ENSG00000090975	NA	rs72059632
QTS000036	ftp://ftp.ebi.ac.uk/pub/databases/spot/eQTL/sumstats/QTS000036/QTD000595/QTD000595.all.tsv.gz	ENSG00000111011	12	123198083	C	CA	chr12_123198083_C_CA	14	0.0786517	0.0293383	0.485961	0.218759	INDEL	14	178	NA	ENSG00000111011	ENSG00000111011	NA	rs1285659220
QTS000036	ftp://ftp.ebi.ac.uk/pub/databases/spot/eQTL/sumstats/QTS000036/QTD000595/QTD000595.all.tsv.gz	ENSG00000111011	12	123198083	C	CA	chr12_123198083_C_CA	14	0.0786517	0.0293383	0.485961	0.218759	INDEL	14	178	NA	ENSG00000111011	ENSG00000111011	NA	rs72059632
QTS000036	ftp://ftp.ebi.ac.uk/pub/databases/spot/eQTL/sumstats/QTS000036/QTD000595/QTD000595.all.tsv.gz	ENSG00000111325	12	123198083	C	CA	chr12_123198083_C_CA	14	0.0786517	0.636907	0.153817	0.324538	INDEL	14	178	NA	ENSG00000111325	ENSG00000111325	NA	rs1285659220
QTS000036	ftp://ftp.ebi.ac.uk/pub/databases/spot/eQTL/sumstats/QTS000036/QTD000595/QTD000595.all.tsv.gz	ENSG00000111325	12	123198083	C	CA	chr12_123198083_C_CA	14	0.0786517	0.636907	0.153817	0.324538	INDEL	14	178	NA	ENSG00000111325	ENSG00000111325	NA	rs72059632
QTS000036	ftp://ftp.ebi.ac.uk/pub/databases/spot/eQTL/sumstats/QTS000036/QTD000595/QTD000595.all.tsv.gz	ENSG00000111328	12	123198083	C	CA	chr12_123198083_C_CA	14	0.0786517	0.302839	0.30985	0.298652	INDEL	14	178	NA	ENSG00000111328	ENSG00000111328	NA	rs1285659220
QTS000036	ftp://ftp.ebi.ac.uk/pub/databases/spot/eQTL/sumstats/QTS000036/QTD000595/QTD000595.all.tsv.gz	ENSG00000111328	12	123198083	C	CA	chr12_123198083_C_CA	14	0.0786517	0.302839	0.30985	0.298652	INDEL	14	178	NA	ENSG00000111328	ENSG00000111328	NA	rs72059632
QTS000036	ftp://ftp.ebi.ac.uk/pub/databases/spot/eQTL/sumstats/QTS000036/QTD000595/QTD000595.all.tsv.gz	ENSG00000111358	12	123198083	C	CA	chr12_123198083_C_CA	14	0.0786517	0.87693	0.0457878	0.29466	INDEL	14	178	NA	ENSG00000111358	ENSG00000111358	NA	rs1285659220
QTS000036	ftp://ftp.ebi.ac.uk/pub/databases/spot/eQTL/sumstats/QTS000036/QTD000595/QTD000595.all.tsv.gz	ENSG00000111358	12	123198083	C	CA	chr12_123198083_C_CA	14	0.0786517	0.87693	0.0457878	0.29466	INDEL	14	178	NA	ENSG00000111358	ENSG00000111358	NA	rs72059632
QTS000036	ftp://ftp.ebi.ac.uk/pub/databases/spot/eQTL/sumstats/QTS000036/QTD000595/QTD000595.all.tsv.gz	ENSG00000111361	12	123198083	C	CA	chr12_123198083_C_CA	14	0.0786517	0.132266	0.354877	0.233196	INDEL	14	178	NA	ENSG00000111361	ENSG00000111361	NA	rs1285659220
QTS000036	ftp://ftp.ebi.ac.uk/pub/databases/spot/eQTL/sumstats/QTS000036/QTD000595/QTD000595.all.tsv.gz	ENSG00000111361	12	123198083	C	CA	chr12_123198083_C_CA	14	0.0786517	0.132266	0.354877	0.233196	INDEL	14	178	NA	ENSG00000111361	ENSG00000111361	NA	rs72059632
QTS000036	ftp://ftp.ebi.ac.uk/pub/databases/spot/eQTL/sumstats/QTS000036/QTD000595/QTD000595.all.tsv.gz	ENSG00000111364	12	123198083	C	CA	chr12_123198083_C_CA	14	0.0786517	0.724037	0.102797	0.290064	INDEL	14	178	NA	ENSG00000111364	ENSG00000111364	NA	rs1285659220
QTS000036	ftp://ftp.ebi.ac.uk/pub/databases/spot/eQTL/sumstats/QTS000036/QTD000595/QTD000595.all.tsv.gz	ENSG00000111364	12	123198083	C	CA	chr12_123198083_C_CA	14	0.0786517	0.724037	0.102797	0.290064	INDEL	14	178	NA	ENSG00000111364	ENSG00000111364	NA	rs72059632
QTS000036	ftp://ftp.ebi.ac.uk/pub/databases/spot/eQTL/sumstats/QTS000036/QTD000595/QTD000595.all.tsv.gz	ENSG00000119242	12	123198083	C	CA	chr12_123198083_C_CA	14	0.0786517	0.486212	0.198029	0.282976	INDEL	14	178	NA	ENSG00000119242	ENSG00000119242	NA	rs1285659220
QTS000036	ftp://ftp.ebi.ac.uk/pub/databases/spot/eQTL/sumstats/QTS000036/QTD000595/QTD000595.all.tsv.gz	ENSG00000119242	12	123198083	C	CA	chr12_123198083_C_CA	14	0.0786517	0.486212	0.198029	0.282976	INDEL	14	178	NA	ENSG00000119242	ENSG00000119242	NA	rs72059632
QTS000036	ftp://ftp.ebi.ac.uk/pub/databases/spot/eQTL/sumstats/QTS000036/QTD000595/QTD000595.all.tsv.gz	ENSG00000130779	12	123198083	C	CA	chr12_123198083_C_CA	14	0.0786517	0.430018	0.173077	0.218131	INDEL	14	178	NA	ENSG00000130779	ENSG00000130779	NA	rs1285659220
QTS000036	ftp://ftp.ebi.ac.uk/pub/databases/spot/eQTL/sumstats/QTS000036/QTD000595/QTD000595.all.tsv.gz	ENSG00000130779	12	123198083	C	CA	chr12_123198083_C_CA	14	0.0786517	0.430018	0.173077	0.218131	INDEL	14	178	NA	ENSG00000130779	ENSG00000130779	NA	rs72059632
QTS000036	ftp://ftp.ebi.ac.uk/pub/databases/spot/eQTL/sumstats/QTS000036/QTD000595/QTD000595.all.tsv.gz	ENSG00000130921	12	123198083	C	CA	chr12_123198083_C_CA	14	0.0786517	0.667613	0.122065	0.28313	INDEL	14	178	NA	ENSG00000130921	ENSG00000130921	NA	rs1285659220
QTS000036	ftp://ftp.ebi.ac.uk/pub/databases/spot/eQTL/sumstats/QTS000036/QTD000595/QTD000595.all.tsv.gz	ENSG00000130921	12	123198083	C	CA	chr12_123198083_C_CA	14	0.0786517	0.667613	0.122065	0.28313	INDEL	14	178	NA	ENSG00000130921	ENSG00000130921	NA	rs72059632
QTS000036	ftp://ftp.ebi.ac.uk/pub/databases/spot/eQTL/sumstats/QTS000036/QTD000595/QTD000595.all.tsv.gz	ENSG00000139697	12	123198083	C	CA	chr12_123198083_C_CA	14	0.0786517	0.786524	0.0699087	0.257208	INDEL	14	178	NA	ENSG00000139697	ENSG00000139697	NA	rs1285659220
QTS000036	ftp://ftp.ebi.ac.uk/pub/databases/spot/eQTL/sumstats/QTS000036/QTD000595/QTD000595.all.tsv.gz	ENSG00000139697	12	123198083	C	CA	chr12_123198083_C_CA	14	0.0786517	0.786524	0.0699087	0.257208	INDEL	14	178	NA	ENSG00000139697	ENSG00000139697	NA	rs72059632
QTS000036	ftp://ftp.ebi.ac.uk/pub/databases/spot/eQTL/sumstats/QTS000036/QTD000595/QTD000595.all.tsv.gz	ENSG00000139719	12	123198083	C	CA	chr12_123198083_C_CA	14	0.0786517	0.387469	0.216273	0.248796	INDEL	14	178	NA	ENSG00000139719	ENSG00000139719	NA	rs1285659220
QTS000036	ftp://ftp.ebi.ac.uk/pub/databases/spot/eQTL/sumstats/QTS000036/QTD000595/QTD000595.all.tsv.gz	ENSG00000139719	12	123198083	C	CA	chr12_123198083_C_CA	14	0.0786517	0.387469	0.216273	0.248796	INDEL	14	178	NA	ENSG00000139719	ENSG00000139719	NA	rs72059632
QTS000036	ftp://ftp.ebi.ac.uk/pub/databases/spot/eQTL/sumstats/QTS000036/QTD000595/QTD000595.all.tsv.gz	ENSG00000139722	12	123198083	C	CA	chr12_123198083_C_CA	14	0.0786517	0.101626	0.45271	0.273153	INDEL	14	178	NA	ENSG00000139722	ENSG00000139722	NA	rs1285659220
QTS000036	ftp://ftp.ebi.ac.uk/pub/databases/spot/eQTL/sumstats/QTS000036/QTD000595/QTD000595.all.tsv.gz	ENSG00000139722	12	123198083	C	CA	chr12_123198083_C_CA	14	0.0786517	0.101626	0.45271	0.273153	INDEL	14	178	NA	ENSG00000139722	ENSG00000139722	NA	rs72059632
QTS000036	ftp://ftp.ebi.ac.uk/pub/databases/spot/eQTL/sumstats/QTS000036/QTD000595/QTD000595.all.tsv.gz	ENSG00000139726	12	123198083	C	CA	chr12_123198083_C_CA	14	0.0786517	0.489231	0.20205	0.290737	INDEL	14	178	NA	ENSG00000139726	ENSG00000139726	NA	rs1285659220
QTS000036	ftp://ftp.ebi.ac.uk/pub/databases/spot/eQTL/sumstats/QTS000036/QTD000595/QTD000595.all.tsv.gz	ENSG00000139726	12	123198083	C	CA	chr12_123198083_C_CA	14	0.0786517	0.489231	0.20205	0.290737	INDEL	14	178	NA	ENSG00000139726	ENSG00000139726	NA	rs72059632
QTS000036	ftp://ftp.ebi.ac.uk/pub/databases/spot/eQTL/sumstats/QTS000036/QTD000595/QTD000595.all.tsv.gz	ENSG00000150977	12	123198083	C	CA	chr12_123198083_C_CA	14	0.0786517	0.0920476	0.398491	0.23351	INDEL	14	178	NA	ENSG00000150977	ENSG00000150977	NA	rs1285659220
QTS000036	ftp://ftp.ebi.ac.uk/pub/databases/spot/eQTL/sumstats/QTS000036/QTD000595/QTD000595.all.tsv.gz	ENSG00000150977	12	123198083	C	CA	chr12_123198083_C_CA	14	0.0786517	0.0920476	0.398491	0.23351	INDEL	14	178	NA	ENSG00000150977	ENSG00000150977	NA	rs72059632
QTS000036	ftp://ftp.ebi.ac.uk/pub/databases/spot/eQTL/sumstats/QTS000036/QTD000595/QTD000595.all.tsv.gz	ENSG00000178882	12	123198083	C	CA	chr12_123198083_C_CA	14	0.0786517	0.46913	0.210459	0.289255	INDEL	14	178	NA	ENSG00000178882	ENSG00000178882	NA	rs1285659220
QTS000036	ftp://ftp.ebi.ac.uk/pub/databases/spot/eQTL/sumstats/QTS000036/QTD000595/QTD000595.all.tsv.gz	ENSG00000178882	12	123198083	C	CA	chr12_123198083_C_CA	14	0.0786517	0.46913	0.210459	0.289255	INDEL	14	178	NA	ENSG00000178882	ENSG00000178882	NA	rs72059632
QTS000036	ftp://ftp.ebi.ac.uk/pub/databases/spot/eQTL/sumstats/QTS000036/QTD000595/QTD000595.all.tsv.gz	ENSG00000179195	12	123198083	C	CA	chr12_123198083_C_CA	14	0.0786517	0.421433	0.251191	0.310737	INDEL	14	178	NA	ENSG00000179195	ENSG00000179195	NA	rs1285659220
QTS000036	ftp://ftp.ebi.ac.uk/pub/databases/spot/eQTL/sumstats/QTS000036/QTD000595/QTD000595.all.tsv.gz	ENSG00000179195	12	123198083	C	CA	chr12_123198083_C_CA	14	0.0786517	0.421433	0.251191	0.310737	INDEL	14	178	NA	ENSG00000179195	ENSG00000179195	NA	rs72059632
QTS000036	ftp://ftp.ebi.ac.uk/pub/databases/spot/eQTL/sumstats/QTS000036/QTD000595/QTD000595.all.tsv.gz	ENSG00000182196	12	123198083	C	CA	chr12_123198083_C_CA	14	0.0786517	0.339856	0.182642	0.190139	INDEL	14	178	NA	ENSG00000182196	ENSG00000182196	NA	rs1285659220
QTS000036	ftp://ftp.ebi.ac.uk/pub/databases/spot/eQTL/sumstats/QTS000036/QTD000595/QTD000595.all.tsv.gz	ENSG00000182196	12	123198083	C	CA	chr12_123198083_C_CA	14	0.0786517	0.339856	0.182642	0.190139	INDEL	14	178	NA	ENSG00000182196	ENSG00000182196	NA	rs72059632
QTS000036	ftp://ftp.ebi.ac.uk/pub/databases/spot/eQTL/sumstats/QTS000036/QTD000595/QTD000595.all.tsv.gz	ENSG00000183955	12	123198083	C	CA	chr12_123198083_C_CA	14	0.0786517	0.157592	0.438121	0.306919	INDEL	14	178	NA	ENSG00000183955	ENSG00000183955	NA	rs1285659220
QTS000036	ftp://ftp.ebi.ac.uk/pub/databases/spot/eQTL/sumstats/QTS000036/QTD000595/QTD000595.all.tsv.gz	ENSG00000183955	12	123198083	C	CA	chr12_123198083_C_CA	14	0.0786517	0.157592	0.438121	0.306919	INDEL	14	178	NA	ENSG00000183955	ENSG00000183955	NA	rs72059632
QTS000036	ftp://ftp.ebi.ac.uk/pub/databases/spot/eQTL/sumstats/QTS000036/QTD000595/QTD000595.all.tsv.gz	ENSG00000184047	12	123198083	C	CA	chr12_123198083_C_CA	14	0.0786517	0.817755	0.0542321	0.234523	INDEL	14	178	NA	ENSG00000184047	ENSG00000184047	NA	rs1285659220
QTS000036	ftp://ftp.ebi.ac.uk/pub/databases/spot/eQTL/sumstats/QTS000036/QTD000595/QTD000595.all.tsv.gz	ENSG00000184047	12	123198083	C	CA	chr12_123198083_C_CA	14	0.0786517	0.817755	0.0542321	0.234523	INDEL	14	178	NA	ENSG00000184047	ENSG00000184047	NA	rs72059632
QTS000036	ftp://ftp.ebi.ac.uk/pub/databases/spot/eQTL/sumstats/QTS000036/QTD000595/QTD000595.all.tsv.gz	ENSG00000184209	12	123198083	C	CA	chr12_123198083_C_CA	14	0.0786517	0.0629637	-0.473387	0.250803	INDEL	14	178	NA	ENSG00000184209	ENSG00000184209	NA	rs1285659220
QTS000036	ftp://ftp.ebi.ac.uk/pub/databases/spot/eQTL/sumstats/QTS000036/QTD000595/QTD000595.all.tsv.gz	ENSG00000184209	12	123198083	C	CA	chr12_123198083_C_CA	14	0.0786517	0.0629637	-0.473387	0.250803	INDEL	14	178	NA	ENSG00000184209	ENSG00000184209	NA	rs72059632
QTS000036	ftp://ftp.ebi.ac.uk/pub/databases/spot/eQTL/sumstats/QTS000036/QTD000595/QTD000595.all.tsv.gz	ENSG00000184445	12	123198083	C	CA	chr12_123198083_C_CA	14	0.0786517	0.759786	-0.0961371	0.313274	INDEL	14	178	NA	ENSG00000184445	ENSG00000184445	NA	rs1285659220
QTS000036	ftp://ftp.ebi.ac.uk/pub/databases/spot/eQTL/sumstats/QTS000036/QTD000595/QTD000595.all.tsv.gz	ENSG00000184445	12	123198083	C	CA	chr12_123198083_C_CA	14	0.0786517	0.759786	-0.0961371	0.313274	INDEL	14	178	NA	ENSG00000184445	ENSG00000184445	NA	rs72059632
QTS000036	ftp://ftp.ebi.ac.uk/pub/databases/spot/eQTL/sumstats/QTS000036/QTD000595/QTD000595.all.tsv.gz	ENSG00000185344	12	123198083	C	CA	chr12_123198083_C_CA	14	0.0786517	0.650881	-0.14217	0.312901	INDEL	14	178	NA	ENSG00000185344	ENSG00000185344	NA	rs1285659220
QTS000036	ftp://ftp.ebi.ac.uk/pub/databases/spot/eQTL/sumstats/QTS000036/QTD000595/QTD000595.all.tsv.gz	ENSG00000185344	12	123198083	C	CA	chr12_123198083_C_CA	14	0.0786517	0.650881	-0.14217	0.312901	INDEL	14	178	NA	ENSG00000185344	ENSG00000185344	NA	rs72059632
QTS000036	ftp://ftp.ebi.ac.uk/pub/databases/spot/eQTL/sumstats/QTS000036/QTD000595/QTD000595.all.tsv.gz	ENSG00000188026	12	123198083	C	CA	chr12_123198083_C_CA	14	0.0786517	0.411043	-0.249786	0.302156	INDEL	14	178	NA	ENSG00000188026	ENSG00000188026	NA	rs1285659220
QTS000036	ftp://ftp.ebi.ac.uk/pub/databases/spot/eQTL/sumstats/QTS000036/QTD000595/QTD000595.all.tsv.gz	ENSG00000188026	12	123198083	C	CA	chr12_123198083_C_CA	14	0.0786517	0.411043	-0.249786	0.302156	INDEL	14	178	NA	ENSG00000188026	ENSG00000188026	NA	rs72059632
QTS000036	ftp://ftp.ebi.ac.uk/pub/databases/spot/eQTL/sumstats/QTS000036/QTD000595/QTD000595.all.tsv.gz	ENSG00000256028	12	123198083	C	CA	chr12_123198083_C_CA	14	0.0786517	0.491818	0.223998	0.324254	INDEL	14	178	NA	ENSG00000256028	ENSG00000256028	NA	rs1285659220
QTS000036	ftp://ftp.ebi.ac.uk/pub/databases/spot/eQTL/sumstats/QTS000036/QTD000595/QTD000595.all.tsv.gz	ENSG00000256028	12	123198083	C	CA	chr12_123198083_C_CA	14	0.0786517	0.491818	0.223998	0.324254	INDEL	14	178	NA	ENSG00000256028	ENSG00000256028	NA	rs72059632
QTS000036	ftp://ftp.ebi.ac.uk/pub/databases/spot/eQTL/sumstats/QTS000036/QTD000595/QTD000595.all.tsv.gz	ENSG00000256861	12	123198083	C	CA	chr12_123198083_C_CA	14	0.0786517	0.910024	0.0281698	0.248432	INDEL	14	178	NA	ENSG00000256861	ENSG00000256861	NA	rs1285659220
QTS000036	ftp://ftp.ebi.ac.uk/pub/databases/spot/eQTL/sumstats/QTS000036/QTD000595/QTD000595.all.tsv.gz	ENSG00000256861	12	123198083	C	CA	chr12_123198083_C_CA	14	0.0786517	0.910024	0.0281698	0.248432	INDEL	14	178	NA	ENSG00000256861	ENSG00000256861	NA	rs72059632
QTS000036	ftp://ftp.ebi.ac.uk/pub/databases/spot/eQTL/sumstats/QTS000036/QTD000595/QTD000595.all.tsv.gz	ENSG00000274874	12	123198083	C	CA	chr12_123198083_C_CA	14	0.0786517	0.407463	0.251927	0.302416	INDEL	14	178	NA	ENSG00000274874	ENSG00000274874	NA	rs1285659220
QTS000036	ftp://ftp.ebi.ac.uk/pub/databases/spot/eQTL/sumstats/QTS000036/QTD000595/QTD000595.all.tsv.gz	ENSG00000274874	12	123198083	C	CA	chr12_123198083_C_CA	14	0.0786517	0.407463	0.251927	0.302416	INDEL	14	178	NA	ENSG00000274874	ENSG00000274874	NA	rs72059632
QTS000036	ftp://ftp.ebi.ac.uk/pub/databases/spot/eQTL/sumstats/QTS000036/QTD000595/QTD000595.all.tsv.gz	ENSG00000280120	12	123198083	C	CA	chr12_123198083_C_CA	14	0.0786517	0.683363	0.131781	0.321835	INDEL	14	178	NA	ENSG00000280120	ENSG00000280120	NA	rs1285659220
QTS000036	ftp://ftp.ebi.ac.uk/pub/databases/spot/eQTL/sumstats/QTS000036/QTD000595/QTD000595.all.tsv.gz	ENSG00000280120	12	123198083	C	CA	chr12_123198083_C_CA	14	0.0786517	0.683363	0.131781	0.321835	INDEL	14	178	NA	ENSG00000280120	ENSG00000280120	NA	rs72059632
QTS000036	ftp://ftp.ebi.ac.uk/pub/databases/spot/eQTL/sumstats/QTS000036/QTD000595/QTD000595.all.tsv.gz	ENSG00000280138	12	123198083	C	CA	chr12_123198083_C_CA	14	0.0786517	0.0389311	0.571018	0.271684	INDEL	14	178	NA	ENSG00000280138	ENSG00000280138	NA	rs1285659220
QTS000036	ftp://ftp.ebi.ac.uk/pub/databases/spot/eQTL/sumstats/QTS000036/QTD000595/QTD000595.all.tsv.gz	ENSG00000280138	12	123198083	C	CA	chr12_123198083_C_CA	14	0.0786517	0.0389311	0.571018	0.271684	INDEL	14	178	NA	ENSG00000280138	ENSG00000280138	NA	rs72059632
QTS000036	ftp://ftp.ebi.ac.uk/pub/databases/spot/eQTL/sumstats/QTS000036/QTD000595/QTD000595.all.tsv.gz	ENSG00000284934	12	123198083	C	CA	chr12_123198083_C_CA	14	0.0786517	0.823402	0.0519447	0.231943	INDEL	14	178	NA	ENSG00000284934	ENSG00000284934	NA	rs1285659220
QTS000036	ftp://ftp.ebi.ac.uk/pub/databases/spot/eQTL/sumstats/QTS000036/QTD000595/QTD000595.all.tsv.gz	ENSG00000284934	12	123198083	C	CA	chr12_123198083_C_CA	14	0.0786517	0.823402	0.0519447	0.231943	INDEL	14	178	NA	ENSG00000284934	ENSG00000284934	NA	rs72059632
QTS000036	ftp://ftp.ebi.ac.uk/pub/databases/spot/eQTL/sumstats/QTS000036/QTD000595/QTD000595.all.tsv.gz	ENSG00000033030	12	123198608	A	G	chr12_123198608_A_G	54	0.455056	0.354105	-0.140358	0.150528	SNP	81	178	NA	ENSG00000033030	ENSG00000033030	NA	rs1790089
QTS000036	ftp://ftp.ebi.ac.uk/pub/databases/spot/eQTL/sumstats/QTS000036/QTD000595/QTD000595.all.tsv.gz	ENSG00000051825	12	123198608	A	G	chr12_123198608_A_G	54	0.455056	0.79291	0.040789	0.154814	SNP	81	178	NA	ENSG00000051825	ENSG00000051825	NA	rs1790089
QTS000036	ftp://ftp.ebi.ac.uk/pub/databases/spot/eQTL/sumstats/QTS000036/QTD000595/QTD000595.all.tsv.gz	ENSG00000086598	12	123198608	A	G	chr12_123198608_A_G	54	0.455056	0.669298	0.0603761	0.140803	SNP	81	178	NA	ENSG00000086598	ENSG00000086598	NA	rs1790089
QTS000036	ftp://ftp.ebi.ac.uk/pub/databases/spot/eQTL/sumstats/QTS000036/QTD000595/QTD000595.all.tsv.gz	ENSG00000090975	12	123198608	A	G	chr12_123198608_A_G	54	0.455056	0.723687	-0.0587771	0.165633	SNP	81	178	NA	ENSG00000090975	ENSG00000090975	NA	rs1790089
QTS000036	ftp://ftp.ebi.ac.uk/pub/databases/spot/eQTL/sumstats/QTS000036/QTD000595/QTD000595.all.tsv.gz	ENSG00000111011	12	123198608	A	G	chr12_123198608_A_G	54	0.455056	0.311828	0.122151	0.119961	SNP	81	178	NA	ENSG00000111011	ENSG00000111011	NA	rs1790089
QTS000036	ftp://ftp.ebi.ac.uk/pub/databases/spot/eQTL/sumstats/QTS000036/QTD000595/QTD000595.all.tsv.gz	ENSG00000111325	12	123198608	A	G	chr12_123198608_A_G	54	0.455056	0.75718	-0.0539088	0.173721	SNP	81	178	NA	ENSG00000111325	ENSG00000111325	NA	rs1790089
QTS000036	ftp://ftp.ebi.ac.uk/pub/databases/spot/eQTL/sumstats/QTS000036/QTD000595/QTD000595.all.tsv.gz	ENSG00000111328	12	123198608	A	G	chr12_123198608_A_G	54	0.455056	0.0139382	0.388952	0.154474	SNP	81	178	NA	ENSG00000111328	ENSG00000111328	NA	rs1790089
QTS000036	ftp://ftp.ebi.ac.uk/pub/databases/spot/eQTL/sumstats/QTS000036/QTD000595/QTD000595.all.tsv.gz	ENSG00000111358	12	123198608	A	G	chr12_123198608_A_G	54	0.455056	0.571515	0.0893855	0.15728	SNP	81	178	NA	ENSG00000111358	ENSG00000111358	NA	rs1790089
QTS000036	ftp://ftp.ebi.ac.uk/pub/databases/spot/eQTL/sumstats/QTS000036/QTD000595/QTD000595.all.tsv.gz	ENSG00000111361	12	123198608	A	G	chr12_123198608_A_G	54	0.455056	0.88431	0.0184861	0.126613	SNP	81	178	NA	ENSG00000111361	ENSG00000111361	NA	rs1790089
QTS000036	ftp://ftp.ebi.ac.uk/pub/databases/spot/eQTL/sumstats/QTS000036/QTD000595/QTD000595.all.tsv.gz	ENSG00000111364	12	123198608	A	G	chr12_123198608_A_G	54	0.455056	0.102541	0.25208	0.152512	SNP	81	178	NA	ENSG00000111364	ENSG00000111364	NA	rs1790089
QTS000036	ftp://ftp.ebi.ac.uk/pub/databases/spot/eQTL/sumstats/QTS000036/QTD000595/QTD000595.all.tsv.gz	ENSG00000119242	12	123198608	A	G	chr12_123198608_A_G	54	0.455056	0.523433	0.0970726	0.151423	SNP	81	178	NA	ENSG00000119242	ENSG00000119242	NA	rs1790089
QTS000036	ftp://ftp.ebi.ac.uk/pub/databases/spot/eQTL/sumstats/QTS000036/QTD000595/QTD000595.all.tsv.gz	ENSG00000130779	12	123198608	A	G	chr12_123198608_A_G	54	0.455056	0.629372	0.0566832	0.116969	SNP	81	178	NA	ENSG00000130779	ENSG00000130779	NA	rs1790089
QTS000036	ftp://ftp.ebi.ac.uk/pub/databases/spot/eQTL/sumstats/QTS000036/QTD000595/QTD000595.all.tsv.gz	ENSG00000130921	12	123198608	A	G	chr12_123198608_A_G	54	0.455056	0.176095	0.204541	0.149763	SNP	81	178	NA	ENSG00000130921	ENSG00000130921	NA	rs1790089
QTS000036	ftp://ftp.ebi.ac.uk/pub/databases/spot/eQTL/sumstats/QTS000036/QTD000595/QTD000595.all.tsv.gz	ENSG00000139697	12	123198608	A	G	chr12_123198608_A_G	54	0.455056	0.392177	0.11787	0.136956	SNP	81	178	NA	ENSG00000139697	ENSG00000139697	NA	rs1790089
QTS000036	ftp://ftp.ebi.ac.uk/pub/databases/spot/eQTL/sumstats/QTS000036/QTD000595/QTD000595.all.tsv.gz	ENSG00000139719	12	123198608	A	G	chr12_123198608_A_G	54	0.455056	0.62601	-0.06534	0.13352	SNP	81	178	NA	ENSG00000139719	ENSG00000139719	NA	rs1790089
QTS000036	ftp://ftp.ebi.ac.uk/pub/databases/spot/eQTL/sumstats/QTS000036/QTD000595/QTD000595.all.tsv.gz	ENSG00000139722	12	123198608	A	G	chr12_123198608_A_G	54	0.455056	0.990245	0.00182472	0.148742	SNP	81	178	NA	ENSG00000139722	ENSG00000139722	NA	rs1790089
QTS000036	ftp://ftp.ebi.ac.uk/pub/databases/spot/eQTL/sumstats/QTS000036/QTD000595/QTD000595.all.tsv.gz	ENSG00000139726	12	123198608	A	G	chr12_123198608_A_G	54	0.455056	0.958624	0.00812001	0.155992	SNP	81	178	NA	ENSG00000139726	ENSG00000139726	NA	rs1790089
QTS000036	ftp://ftp.ebi.ac.uk/pub/databases/spot/eQTL/sumstats/QTS000036/QTD000595/QTD000595.all.tsv.gz	ENSG00000150977	12	123198608	A	G	chr12_123198608_A_G	54	0.455056	0.557074	-0.0749064	0.126996	SNP	81	178	NA	ENSG00000150977	ENSG00000150977	NA	rs1790089
QTS000036	ftp://ftp.ebi.ac.uk/pub/databases/spot/eQTL/sumstats/QTS000036/QTD000595/QTD000595.all.tsv.gz	ENSG00000178882	12	123198608	A	G	chr12_123198608_A_G	54	0.455056	0.0151772	0.37085	0.149225	SNP	81	178	NA	ENSG00000178882	ENSG00000178882	NA	rs1790089
QTS000036	ftp://ftp.ebi.ac.uk/pub/databases/spot/eQTL/sumstats/QTS000036/QTD000595/QTD000595.all.tsv.gz	ENSG00000179195	12	123198608	A	G	chr12_123198608_A_G	54	0.455056	0.277762	0.18105	0.1656	SNP	81	178	NA	ENSG00000179195	ENSG00000179195	NA	rs1790089
QTS000036	ftp://ftp.ebi.ac.uk/pub/databases/spot/eQTL/sumstats/QTS000036/QTD000595/QTD000595.all.tsv.gz	ENSG00000182196	12	123198608	A	G	chr12_123198608_A_G	54	0.455056	0.221655	0.124835	0.101295	SNP	81	178	NA	ENSG00000182196	ENSG00000182196	NA	rs1790089
QTS000036	ftp://ftp.ebi.ac.uk/pub/databases/spot/eQTL/sumstats/QTS000036/QTD000595/QTD000595.all.tsv.gz	ENSG00000183955	12	123198608	A	G	chr12_123198608_A_G	54	0.455056	0.950677	0.0103249	0.166361	SNP	81	178	NA	ENSG00000183955	ENSG00000183955	NA	rs1790089
QTS000036	ftp://ftp.ebi.ac.uk/pub/databases/spot/eQTL/sumstats/QTS000036/QTD000595/QTD000595.all.tsv.gz	ENSG00000184047	12	123198608	A	G	chr12_123198608_A_G	54	0.455056	0.96288	0.00585905	0.125473	SNP	81	178	NA	ENSG00000184047	ENSG00000184047	NA	rs1790089
QTS000036	ftp://ftp.ebi.ac.uk/pub/databases/spot/eQTL/sumstats/QTS000036/QTD000595/QTD000595.all.tsv.gz	ENSG00000184209	12	123198608	A	G	chr12_123198608_A_G	54	0.455056	0.281354	-0.147813	0.136221	SNP	81	178	NA	ENSG00000184209	ENSG00000184209	NA	rs1790089
QTS000036	ftp://ftp.ebi.ac.uk/pub/databases/spot/eQTL/sumstats/QTS000036/QTD000595/QTD000595.all.tsv.gz	ENSG00000184445	12	123198608	A	G	chr12_123198608_A_G	54	0.455056	0.556886	-0.0987063	0.167266	SNP	81	178	NA	ENSG00000184445	ENSG00000184445	NA	rs1790089
QTS000036	ftp://ftp.ebi.ac.uk/pub/databases/spot/eQTL/sumstats/QTS000036/QTD000595/QTD000595.all.tsv.gz	ENSG00000185344	12	123198608	A	G	chr12_123198608_A_G	54	0.455056	0.257964	-0.189387	0.166146	SNP	81	178	NA	ENSG00000185344	ENSG00000185344	NA	rs1790089
QTS000036	ftp://ftp.ebi.ac.uk/pub/databases/spot/eQTL/sumstats/QTS000036/QTD000595/QTD000595.all.tsv.gz	ENSG00000188026	12	123198608	A	G	chr12_123198608_A_G	54	0.455056	0.401373	0.136361	0.161572	SNP	81	178	NA	ENSG00000188026	ENSG00000188026	NA	rs1790089
QTS000036	ftp://ftp.ebi.ac.uk/pub/databases/spot/eQTL/sumstats/QTS000036/QTD000595/QTD000595.all.tsv.gz	ENSG00000256028	12	123198608	A	G	chr12_123198608_A_G	54	0.455056	0.548523	-0.104601	0.173552	SNP	81	178	NA	ENSG00000256028	ENSG00000256028	NA	rs1790089
QTS000036	ftp://ftp.ebi.ac.uk/pub/databases/spot/eQTL/sumstats/QTS000036/QTD000595/QTD000595.all.tsv.gz	ENSG00000256861	12	123198608	A	G	chr12_123198608_A_G	54	0.455056	0.45179	-0.100127	0.132376	SNP	81	178	NA	ENSG00000256861	ENSG00000256861	NA	rs1790089
QTS000036	ftp://ftp.ebi.ac.uk/pub/databases/spot/eQTL/sumstats/QTS000036/QTD000595/QTD000595.all.tsv.gz	ENSG00000274874	12	123198608	A	G	chr12_123198608_A_G	54	0.455056	0.0317128	0.344833	0.157534	SNP	81	178	NA	ENSG00000274874	ENSG00000274874	NA	rs1790089
QTS000036	ftp://ftp.ebi.ac.uk/pub/databases/spot/eQTL/sumstats/QTS000036/QTD000595/QTD000595.all.tsv.gz	ENSG00000280120	12	123198608	A	G	chr12_123198608_A_G	54	0.455056	0.441229	-0.132885	0.171635	SNP	81	178	NA	ENSG00000280120	ENSG00000280120	NA	rs1790089
QTS000036	ftp://ftp.ebi.ac.uk/pub/databases/spot/eQTL/sumstats/QTS000036/QTD000595/QTD000595.all.tsv.gz	ENSG00000280138	12	123198608	A	G	chr12_123198608_A_G	54	0.455056	0.257239	0.169236	0.14824	SNP	81	178	NA	ENSG00000280138	ENSG00000280138	NA	rs1790089
QTS000036	ftp://ftp.ebi.ac.uk/pub/databases/spot/eQTL/sumstats/QTS000036/QTD000595/QTD000595.all.tsv.gz	ENSG00000284934	12	123198608	A	G	chr12_123198608_A_G	54	0.455056	0.906032	-0.0146966	0.12408	SNP	81	178	NA	ENSG00000284934	ENSG00000284934	NA	rs1790089
QTS000036	ftp://ftp.ebi.ac.uk/pub/databases/spot/eQTL/sumstats/QTS000036/QTD000595/QTD000595.all.tsv.gz	ENSG00000033030	12	123199016	C	T	chr12_123199016_C_T	54	0.455056	0.354187	-0.140342	0.150538	SNP	81	178	NA	ENSG00000033030	ENSG00000033030	NA	rs1790126
QTS000036	ftp://ftp.ebi.ac.uk/pub/databases/spot/eQTL/sumstats/QTS000036/QTD000595/QTD000595.all.tsv.gz	ENSG00000051825	12	123199016	C	T	chr12_123199016_C_T	54	0.455056	0.792403	0.0408934	0.154822	SNP	81	178	NA	ENSG00000051825	ENSG00000051825	NA	rs1790126
QTS000036	ftp://ftp.ebi.ac.uk/pub/databases/spot/eQTL/sumstats/QTS000036/QTD000595/QTD000595.all.tsv.gz	ENSG00000086598	12	123199016	C	T	chr12_123199016_C_T	54	0.455056	0.670234	0.0601984	0.140812	SNP	81	178	NA	ENSG00000086598	ENSG00000086598	NA	rs1790126
QTS000036	ftp://ftp.ebi.ac.uk/pub/databases/spot/eQTL/sumstats/QTS000036/QTD000595/QTD000595.all.tsv.gz	ENSG00000090975	12	123199016	C	T	chr12_123199016_C_T	54	0.455056	0.722824	-0.0589719	0.165641	SNP	81	178	NA	ENSG00000090975	ENSG00000090975	NA	rs1790126
QTS000036	ftp://ftp.ebi.ac.uk/pub/databases/spot/eQTL/sumstats/QTS000036/QTD000595/QTD000595.all.tsv.gz	ENSG00000111011	12	123199016	C	T	chr12_123199016_C_T	54	0.455056	0.311607	0.122214	0.119967	SNP	81	178	NA	ENSG00000111011	ENSG00000111011	NA	rs1790126
QTS000036	ftp://ftp.ebi.ac.uk/pub/databases/spot/eQTL/sumstats/QTS000036/QTD000595/QTD000595.all.tsv.gz	ENSG00000111325	12	123199016	C	T	chr12_123199016_C_T	54	0.455056	0.756812	-0.0539963	0.173731	SNP	81	178	NA	ENSG00000111325	ENSG00000111325	NA	rs1790126
QTS000036	ftp://ftp.ebi.ac.uk/pub/databases/spot/eQTL/sumstats/QTS000036/QTD000595/QTD000595.all.tsv.gz	ENSG00000111328	12	123199016	C	T	chr12_123199016_C_T	54	0.455056	0.0139611	0.388885	0.154486	SNP	81	178	NA	ENSG00000111328	ENSG00000111328	NA	rs1790126
QTS000036	ftp://ftp.ebi.ac.uk/pub/databases/spot/eQTL/sumstats/QTS000036/QTD000595/QTD000595.all.tsv.gz	ENSG00000111358	12	123199016	C	T	chr12_123199016_C_T	54	0.455056	0.570896	0.0895343	0.157288	SNP	81	178	NA	ENSG00000111358	ENSG00000111358	NA	rs1790126
QTS000036	ftp://ftp.ebi.ac.uk/pub/databases/spot/eQTL/sumstats/QTS000036/QTD000595/QTD000595.all.tsv.gz	ENSG00000111361	12	123199016	C	T	chr12_123199016_C_T	54	0.455056	0.884154	0.0185123	0.126621	SNP	81	178	NA	ENSG00000111361	ENSG00000111361	NA	rs1790126
QTS000036	ftp://ftp.ebi.ac.uk/pub/databases/spot/eQTL/sumstats/QTS000036/QTD000595/QTD000595.all.tsv.gz	ENSG00000111364	12	123199016	C	T	chr12_123199016_C_T	54	0.455056	0.102444	0.252165	0.15252	SNP	81	178	NA	ENSG00000111364	ENSG00000111364	NA	rs1790126
QTS000036	ftp://ftp.ebi.ac.uk/pub/databases/spot/eQTL/sumstats/QTS000036/QTD000595/QTD000595.all.tsv.gz	ENSG00000119242	12	123199016	C	T	chr12_123199016_C_T	54	0.455056	0.524507	0.0968282	0.151435	SNP	81	178	NA	ENSG00000119242	ENSG00000119242	NA	rs1790126
QTS000036	ftp://ftp.ebi.ac.uk/pub/databases/spot/eQTL/sumstats/QTS000036/QTD000595/QTD000595.all.tsv.gz	ENSG00000130779	12	123199016	C	T	chr12_123199016_C_T	54	0.455056	0.628668	0.0568028	0.116975	SNP	81	178	NA	ENSG00000130779	ENSG00000130779	NA	rs1790126
QTS000036	ftp://ftp.ebi.ac.uk/pub/databases/spot/eQTL/sumstats/QTS000036/QTD000595/QTD000595.all.tsv.gz	ENSG00000130921	12	123199016	C	T	chr12_123199016_C_T	54	0.455056	0.175989	0.204602	0.149771	SNP	81	178	NA	ENSG00000130921	ENSG00000130921	NA	rs1790126
QTS000036	ftp://ftp.ebi.ac.uk/pub/databases/spot/eQTL/sumstats/QTS000036/QTD000595/QTD000595.all.tsv.gz	ENSG00000139697	12	123199016	C	T	chr12_123199016_C_T	54	0.455056	0.391973	0.117928	0.136963	SNP	81	178	NA	ENSG00000139697	ENSG00000139697	NA	rs1790126
QTS000036	ftp://ftp.ebi.ac.uk/pub/databases/spot/eQTL/sumstats/QTS000036/QTD000595/QTD000595.all.tsv.gz	ENSG00000139719	12	123199016	C	T	chr12_123199016_C_T	54	0.455056	0.626129	-0.0653214	0.133528	SNP	81	178	NA	ENSG00000139719	ENSG00000139719	NA	rs1790126
QTS000036	ftp://ftp.ebi.ac.uk/pub/databases/spot/eQTL/sumstats/QTS000036/QTD000595/QTD000595.all.tsv.gz	ENSG00000139722	12	123199016	C	T	chr12_123199016_C_T	54	0.455056	0.990953	0.00169223	0.148751	SNP	81	178	NA	ENSG00000139722	ENSG00000139722	NA	rs1790126
QTS000036	ftp://ftp.ebi.ac.uk/pub/databases/spot/eQTL/sumstats/QTS000036/QTD000595/QTD000595.all.tsv.gz	ENSG00000139726	12	123199016	C	T	chr12_123199016_C_T	54	0.455056	0.958696	0.00810631	0.156002	SNP	81	178	NA	ENSG00000139726	ENSG00000139726	NA	rs1790126
QTS000036	ftp://ftp.ebi.ac.uk/pub/databases/spot/eQTL/sumstats/QTS000036/QTD000595/QTD000595.all.tsv.gz	ENSG00000150977	12	123199016	C	T	chr12_123199016_C_T	54	0.455056	0.556236	-0.0750698	0.127002	SNP	81	178	NA	ENSG00000150977	ENSG00000150977	NA	rs1790126
QTS000036	ftp://ftp.ebi.ac.uk/pub/databases/spot/eQTL/sumstats/QTS000036/QTD000595/QTD000595.all.tsv.gz	ENSG00000178882	12	123199016	C	T	chr12_123199016_C_T	54	0.455056	0.015232	0.370679	0.14924	SNP	81	178	NA	ENSG00000178882	ENSG00000178882	NA	rs1790126
QTS000036	ftp://ftp.ebi.ac.uk/pub/databases/spot/eQTL/sumstats/QTS000036/QTD000595/QTD000595.all.tsv.gz	ENSG00000179195	12	123199016	C	T	chr12_123199016_C_T	54	0.455056	0.278523	0.180777	0.165614	SNP	81	178	NA	ENSG00000179195	ENSG00000179195	NA	rs1790126
QTS000036	ftp://ftp.ebi.ac.uk/pub/databases/spot/eQTL/sumstats/QTS000036/QTD000595/QTD000595.all.tsv.gz	ENSG00000182196	12	123199016	C	T	chr12_123199016_C_T	54	0.455056	0.221687	0.124834	0.101302	SNP	81	178	NA	ENSG00000182196	ENSG00000182196	NA	rs1790126
QTS000036	ftp://ftp.ebi.ac.uk/pub/databases/spot/eQTL/sumstats/QTS000036/QTD000595/QTD000595.all.tsv.gz	ENSG00000183955	12	123199016	C	T	chr12_123199016_C_T	54	0.455056	0.950951	0.0102681	0.16637	SNP	81	178	NA	ENSG00000183955	ENSG00000183955	NA	rs1790126
QTS000036	ftp://ftp.ebi.ac.uk/pub/databases/spot/eQTL/sumstats/QTS000036/QTD000595/QTD000595.all.tsv.gz	ENSG00000184047	12	123199016	C	T	chr12_123199016_C_T	54	0.455056	0.962752	0.00587952	0.12548	SNP	81	178	NA	ENSG00000184047	ENSG00000184047	NA	rs1790126
QTS000036	ftp://ftp.ebi.ac.uk/pub/databases/spot/eQTL/sumstats/QTS000036/QTD000595/QTD000595.all.tsv.gz	ENSG00000184209	12	123199016	C	T	chr12_123199016_C_T	54	0.455056	0.281044	-0.147916	0.136227	SNP	81	178	NA	ENSG00000184209	ENSG00000184209	NA	rs1790126
QTS000036	ftp://ftp.ebi.ac.uk/pub/databases/spot/eQTL/sumstats/QTS000036/QTD000595/QTD000595.all.tsv.gz	ENSG00000184445	12	123199016	C	T	chr12_123199016_C_T	54	0.455056	0.557004	-0.0986826	0.167276	SNP	81	178	NA	ENSG00000184445	ENSG00000184445	NA	rs1790126
QTS000036	ftp://ftp.ebi.ac.uk/pub/databases/spot/eQTL/sumstats/QTS000036/QTD000595/QTD000595.all.tsv.gz	ENSG00000185344	12	123199016	C	T	chr12_123199016_C_T	54	0.455056	0.257676	-0.189511	0.166154	SNP	81	178	NA	ENSG00000185344	ENSG00000185344	NA	rs1790126
QTS000036	ftp://ftp.ebi.ac.uk/pub/databases/spot/eQTL/sumstats/QTS000036/QTD000595/QTD000595.all.tsv.gz	ENSG00000188026	12	123199016	C	T	chr12_123199016_C_T	54	0.455056	0.401988	0.136192	0.161583	SNP	81	178	NA	ENSG00000188026	ENSG00000188026	NA	rs1790126
QTS000036	ftp://ftp.ebi.ac.uk/pub/databases/spot/eQTL/sumstats/QTS000036/QTD000595/QTD000595.all.tsv.gz	ENSG00000256028	12	123199016	C	T	chr12_123199016_C_T	54	0.455056	0.548018	-0.104739	0.173561	SNP	81	178	NA	ENSG00000256028	ENSG00000256028	NA	rs1790126
QTS000036	ftp://ftp.ebi.ac.uk/pub/databases/spot/eQTL/sumstats/QTS000036/QTD000595/QTD000595.all.tsv.gz	ENSG00000256861	12	123199016	C	T	chr12_123199016_C_T	54	0.455056	0.451478	-0.100202	0.132383	SNP	81	178	NA	ENSG00000256861	ENSG00000256861	NA	rs1790126
QTS000036	ftp://ftp.ebi.ac.uk/pub/databases/spot/eQTL/sumstats/QTS000036/QTD000595/QTD000595.all.tsv.gz	ENSG00000274874	12	123199016	C	T	chr12_123199016_C_T	54	0.455056	0.0318126	0.344658	0.157549	SNP	81	178	NA	ENSG00000274874	ENSG00000274874	NA	rs1790126
QTS000036	ftp://ftp.ebi.ac.uk/pub/databases/spot/eQTL/sumstats/QTS000036/QTD000595/QTD000595.all.tsv.gz	ENSG00000280120	12	123199016	C	T	chr12_123199016_C_T	54	0.455056	0.440635	-0.133065	0.171643	SNP	81	178	NA	ENSG00000280120	ENSG00000280120	NA	rs1790126
QTS000036	ftp://ftp.ebi.ac.uk/pub/databases/spot/eQTL/sumstats/QTS000036/QTD000595/QTD000595.all.tsv.gz	ENSG00000280138	12	123199016	C	T	chr12_123199016_C_T	54	0.455056	0.257353	0.169205	0.14825	SNP	81	178	NA	ENSG00000280138	ENSG00000280138	NA	rs1790126
QTS000036	ftp://ftp.ebi.ac.uk/pub/databases/spot/eQTL/sumstats/QTS000036/QTD000595/QTD000595.all.tsv.gz	ENSG00000284934	12	123199016	C	T	chr12_123199016_C_T	54	0.455056	0.906222	-0.0146676	0.124087	SNP	81	178	NA	ENSG00000284934	ENSG00000284934	NA	rs1790126
QTS000036	ftp://ftp.ebi.ac.uk/pub/databases/spot/eQTL/sumstats/QTS000036/QTD000595/QTD000595.all.tsv.gz	ENSG00000033030	12	123199429	T	C	chr12_123199429_T_C	9	0.0505618	0.00749302	-0.828417	0.301392	SNP	9	178	NA	ENSG00000033030	ENSG00000033030	NA	rs74240768
QTS000036	ftp://ftp.ebi.ac.uk/pub/databases/spot/eQTL/sumstats/QTS000036/QTD000595/QTD000595.all.tsv.gz	ENSG00000051825	12	123199429	T	C	chr12_123199429_T_C	9	0.0505618	0.904479	-0.0389482	0.323459	SNP	9	178	NA	ENSG00000051825	ENSG00000051825	NA	rs74240768
QTS000036	ftp://ftp.ebi.ac.uk/pub/databases/spot/eQTL/sumstats/QTS000036/QTD000595/QTD000595.all.tsv.gz	ENSG00000086598	12	123199429	T	C	chr12_123199429_T_C	9	0.0505618	0.190072	-0.384888	0.291065	SNP	9	178	NA	ENSG00000086598	ENSG00000086598	NA	rs74240768
QTS000036	ftp://ftp.ebi.ac.uk/pub/databases/spot/eQTL/sumstats/QTS000036/QTD000595/QTD000595.all.tsv.gz	ENSG00000090975	12	123199429	T	C	chr12_123199429_T_C	9	0.0505618	0.717757	0.125509	0.345924	SNP	9	178	NA	ENSG00000090975	ENSG00000090975	NA	rs74240768
QTS000036	ftp://ftp.ebi.ac.uk/pub/databases/spot/eQTL/sumstats/QTS000036/QTD000595/QTD000595.all.tsv.gz	ENSG00000111011	12	123199429	T	C	chr12_123199429_T_C	9	0.0505618	0.603898	-0.131199	0.251818	SNP	9	178	NA	ENSG00000111011	ENSG00000111011	NA	rs74240768
QTS000036	ftp://ftp.ebi.ac.uk/pub/databases/spot/eQTL/sumstats/QTS000036/QTD000595/QTD000595.all.tsv.gz	ENSG00000111325	12	123199429	T	C	chr12_123199429_T_C	9	0.0505618	0.582182	-0.200221	0.362327	SNP	9	178	NA	ENSG00000111325	ENSG00000111325	NA	rs74240768
QTS000036	ftp://ftp.ebi.ac.uk/pub/databases/spot/eQTL/sumstats/QTS000036/QTD000595/QTD000595.all.tsv.gz	ENSG00000111328	12	123199429	T	C	chr12_123199429_T_C	9	0.0505618	0.692717	-0.133147	0.33564	SNP	9	178	NA	ENSG00000111328	ENSG00000111328	NA	rs74240768
QTS000036	ftp://ftp.ebi.ac.uk/pub/databases/spot/eQTL/sumstats/QTS000036/QTD000595/QTD000595.all.tsv.gz	ENSG00000111358	12	123199429	T	C	chr12_123199429_T_C	9	0.0505618	0.932018	-0.028176	0.329183	SNP	9	178	NA	ENSG00000111358	ENSG00000111358	NA	rs74240768
QTS000036	ftp://ftp.ebi.ac.uk/pub/databases/spot/eQTL/sumstats/QTS000036/QTD000595/QTD000595.all.tsv.gz	ENSG00000111361	12	123199429	T	C	chr12_123199429_T_C	9	0.0505618	0.892508	0.0358566	0.264448	SNP	9	178	NA	ENSG00000111361	ENSG00000111361	NA	rs74240768
QTS000036	ftp://ftp.ebi.ac.uk/pub/databases/spot/eQTL/sumstats/QTS000036/QTD000595/QTD000595.all.tsv.gz	ENSG00000111364	12	123199429	T	C	chr12_123199429_T_C	9	0.0505618	0.997965	0.000829987	0.324284	SNP	9	178	NA	ENSG00000111364	ENSG00000111364	NA	rs74240768
QTS000036	ftp://ftp.ebi.ac.uk/pub/databases/spot/eQTL/sumstats/QTS000036/QTD000595/QTD000595.all.tsv.gz	ENSG00000119242	12	123199429	T	C	chr12_123199429_T_C	9	0.0505618	0.152633	0.451987	0.312802	SNP	9	178	NA	ENSG00000119242	ENSG00000119242	NA	rs74240768
QTS000036	ftp://ftp.ebi.ac.uk/pub/databases/spot/eQTL/sumstats/QTS000036/QTD000595/QTD000595.all.tsv.gz	ENSG00000130779	12	123199429	T	C	chr12_123199429_T_C	9	0.0505618	0.212588	-0.304419	0.242144	SNP	9	178	NA	ENSG00000130779	ENSG00000130779	NA	rs74240768
QTS000036	ftp://ftp.ebi.ac.uk/pub/databases/spot/eQTL/sumstats/QTS000036/QTD000595/QTD000595.all.tsv.gz	ENSG00000130921	12	123199429	T	C	chr12_123199429_T_C	9	0.0505618	0.582189	0.174626	0.316015	SNP	9	178	NA	ENSG00000130921	ENSG00000130921	NA	rs74240768
QTS000036	ftp://ftp.ebi.ac.uk/pub/databases/spot/eQTL/sumstats/QTS000036/QTD000595/QTD000595.all.tsv.gz	ENSG00000139697	12	123199429	T	C	chr12_123199429_T_C	9	0.0505618	0.327474	-0.28151	0.285608	SNP	9	178	NA	ENSG00000139697	ENSG00000139697	NA	rs74240768
QTS000036	ftp://ftp.ebi.ac.uk/pub/databases/spot/eQTL/sumstats/QTS000036/QTD000595/QTD000595.all.tsv.gz	ENSG00000139719	12	123199429	T	C	chr12_123199429_T_C	9	0.0505618	0.57382	-0.157452	0.278719	SNP	9	178	NA	ENSG00000139719	ENSG00000139719	NA	rs74240768
QTS000036	ftp://ftp.ebi.ac.uk/pub/databases/spot/eQTL/sumstats/QTS000036/QTD000595/QTD000595.all.tsv.gz	ENSG00000139722	12	123199429	T	C	chr12_123199429_T_C	9	0.0505618	0.880168	0.0469867	0.310612	SNP	9	178	NA	ENSG00000139722	ENSG00000139722	NA	rs74240768
QTS000036	ftp://ftp.ebi.ac.uk/pub/databases/spot/eQTL/sumstats/QTS000036/QTD000595/QTD000595.all.tsv.gz	ENSG00000139726	12	123199429	T	C	chr12_123199429_T_C	9	0.0505618	0.227087	0.39293	0.322634	SNP	9	178	NA	ENSG00000139726	ENSG00000139726	NA	rs74240768
QTS000036	ftp://ftp.ebi.ac.uk/pub/databases/spot/eQTL/sumstats/QTS000036/QTD000595/QTD000595.all.tsv.gz	ENSG00000150977	12	123199429	T	C	chr12_123199429_T_C	9	0.0505618	0.37399	0.236513	0.264449	SNP	9	178	NA	ENSG00000150977	ENSG00000150977	NA	rs74240768
QTS000036	ftp://ftp.ebi.ac.uk/pub/databases/spot/eQTL/sumstats/QTS000036/QTD000595/QTD000595.all.tsv.gz	ENSG00000178882	12	123199429	T	C	chr12_123199429_T_C	9	0.0505618	0.717718	0.117558	0.323963	SNP	9	178	NA	ENSG00000178882	ENSG00000178882	NA	rs74240768
QTS000036	ftp://ftp.ebi.ac.uk/pub/databases/spot/eQTL/sumstats/QTS000036/QTD000595/QTD000595.all.tsv.gz	ENSG00000179195	12	123199429	T	C	chr12_123199429_T_C	9	0.0505618	0.329732	0.339827	0.346398	SNP	9	178	NA	ENSG00000179195	ENSG00000179195	NA	rs74240768
QTS000036	ftp://ftp.ebi.ac.uk/pub/databases/spot/eQTL/sumstats/QTS000036/QTD000595/QTD000595.all.tsv.gz	ENSG00000182196	12	123199429	T	C	chr12_123199429_T_C	9	0.0505618	0.0270089	-0.466458	0.206796	SNP	9	178	NA	ENSG00000182196	ENSG00000182196	NA	rs74240768
QTS000036	ftp://ftp.ebi.ac.uk/pub/databases/spot/eQTL/sumstats/QTS000036/QTD000595/QTD000595.all.tsv.gz	ENSG00000183955	12	123199429	T	C	chr12_123199429_T_C	9	0.0505618	0.613332	0.176018	0.346872	SNP	9	178	NA	ENSG00000183955	ENSG00000183955	NA	rs74240768
QTS000036	ftp://ftp.ebi.ac.uk/pub/databases/spot/eQTL/sumstats/QTS000036/QTD000595/QTD000595.all.tsv.gz	ENSG00000184047	12	123199429	T	C	chr12_123199429_T_C	9	0.0505618	0.692096	0.104073	0.261789	SNP	9	178	NA	ENSG00000184047	ENSG00000184047	NA	rs74240768
QTS000036	ftp://ftp.ebi.ac.uk/pub/databases/spot/eQTL/sumstats/QTS000036/QTD000595/QTD000595.all.tsv.gz	ENSG00000184209	12	123199429	T	C	chr12_123199429_T_C	9	0.0505618	0.380752	-0.251514	0.285258	SNP	9	178	NA	ENSG00000184209	ENSG00000184209	NA	rs74240768
QTS000036	ftp://ftp.ebi.ac.uk/pub/databases/spot/eQTL/sumstats/QTS000036/QTD000595/QTD000595.all.tsv.gz	ENSG00000184445	12	123199429	T	C	chr12_123199429_T_C	9	0.0505618	0.53414	0.218136	0.349251	SNP	9	178	NA	ENSG00000184445	ENSG00000184445	NA	rs74240768
QTS000036	ftp://ftp.ebi.ac.uk/pub/databases/spot/eQTL/sumstats/QTS000036/QTD000595/QTD000595.all.tsv.gz	ENSG00000185344	12	123199429	T	C	chr12_123199429_T_C	9	0.0505618	0.818691	-0.0804843	0.34988	SNP	9	178	NA	ENSG00000185344	ENSG00000185344	NA	rs74240768
QTS000036	ftp://ftp.ebi.ac.uk/pub/databases/spot/eQTL/sumstats/QTS000036/QTD000595/QTD000595.all.tsv.gz	ENSG00000188026	12	123199429	T	C	chr12_123199429_T_C	9	0.0505618	0.807166	-0.0830173	0.338919	SNP	9	178	NA	ENSG00000188026	ENSG00000188026	NA	rs74240768
QTS000036	ftp://ftp.ebi.ac.uk/pub/databases/spot/eQTL/sumstats/QTS000036/QTD000595/QTD000595.all.tsv.gz	ENSG00000256028	12	123199429	T	C	chr12_123199429_T_C	9	0.0505618	0.582804	-0.200052	0.36262	SNP	9	178	NA	ENSG00000256028	ENSG00000256028	NA	rs74240768
QTS000036	ftp://ftp.ebi.ac.uk/pub/databases/spot/eQTL/sumstats/QTS000036/QTD000595/QTD000595.all.tsv.gz	ENSG00000256861	12	123199429	T	C	chr12_123199429_T_C	9	0.0505618	0.0305931	0.592782	0.268958	SNP	9	178	NA	ENSG00000256861	ENSG00000256861	NA	rs74240768
QTS000036	ftp://ftp.ebi.ac.uk/pub/databases/spot/eQTL/sumstats/QTS000036/QTD000595/QTD000595.all.tsv.gz	ENSG00000274874	12	123199429	T	C	chr12_123199429_T_C	9	0.0505618	0.451925	0.255643	0.338083	SNP	9	178	NA	ENSG00000274874	ENSG00000274874	NA	rs74240768
QTS000036	ftp://ftp.ebi.ac.uk/pub/databases/spot/eQTL/sumstats/QTS000036/QTD000595/QTD000595.all.tsv.gz	ENSG00000280120	12	123199429	T	C	chr12_123199429_T_C	9	0.0505618	0.0447061	-0.715183	0.350301	SNP	9	178	NA	ENSG00000280120	ENSG00000280120	NA	rs74240768
QTS000036	ftp://ftp.ebi.ac.uk/pub/databases/spot/eQTL/sumstats/QTS000036/QTD000595/QTD000595.all.tsv.gz	ENSG00000280138	12	123199429	T	C	chr12_123199429_T_C	9	0.0505618	0.934207	-0.0258662	0.312276	SNP	9	178	NA	ENSG00000280138	ENSG00000280138	NA	rs74240768
QTS000036	ftp://ftp.ebi.ac.uk/pub/databases/spot/eQTL/sumstats/QTS000036/QTD000595/QTD000595.all.tsv.gz	ENSG00000284934	12	123199429	T	C	chr12_123199429_T_C	9	0.0505618	0.66561	0.112314	0.258851	SNP	9	178	NA	ENSG00000284934	ENSG00000284934	NA	rs74240768
QTS000036	ftp://ftp.ebi.ac.uk/pub/databases/spot/eQTL/sumstats/QTS000036/QTD000595/QTD000595.all.tsv.gz	ENSG00000033030	12	123199456	G	A	chr12_123199456_G_A	7	0.0449438	0.280913	-0.331614	0.305325	SNP	8	178	NA	ENSG00000033030	ENSG00000033030	NA	rs61955270
QTS000036	ftp://ftp.ebi.ac.uk/pub/databases/spot/eQTL/sumstats/QTS000036/QTD000595/QTD000595.all.tsv.gz	ENSG00000051825	12	123199456	G	A	chr12_123199456_G_A	7	0.0449438	0.77633	-0.0897115	0.314634	SNP	8	178	NA	ENSG00000051825	ENSG00000051825	NA	rs61955270
QTS000036	ftp://ftp.ebi.ac.uk/pub/databases/spot/eQTL/sumstats/QTS000036/QTD000595/QTD000595.all.tsv.gz	ENSG00000086598	12	123199456	G	A	chr12_123199456_G_A	7	0.0449438	0.0970987	-0.472591	0.281287	SNP	8	178	NA	ENSG00000086598	ENSG00000086598	NA	rs61955270
QTS000036	ftp://ftp.ebi.ac.uk/pub/databases/spot/eQTL/sumstats/QTS000036/QTD000595/QTD000595.all.tsv.gz	ENSG00000090975	12	123199456	G	A	chr12_123199456_G_A	7	0.0449438	0.97355	0.0112084	0.336928	SNP	8	178	NA	ENSG00000090975	ENSG00000090975	NA	rs61955270
QTS000036	ftp://ftp.ebi.ac.uk/pub/databases/spot/eQTL/sumstats/QTS000036/QTD000595/QTD000595.all.tsv.gz	ENSG00000111011	12	123199456	G	A	chr12_123199456_G_A	7	0.0449438	0.333828	0.237306	0.243965	SNP	8	178	NA	ENSG00000111011	ENSG00000111011	NA	rs61955270
QTS000036	ftp://ftp.ebi.ac.uk/pub/databases/spot/eQTL/sumstats/QTS000036/QTD000595/QTD000595.all.tsv.gz	ENSG00000111325	12	123199456	G	A	chr12_123199456_G_A	7	0.0449438	0.708437	0.132503	0.352983	SNP	8	178	NA	ENSG00000111325	ENSG00000111325	NA	rs61955270
QTS000036	ftp://ftp.ebi.ac.uk/pub/databases/spot/eQTL/sumstats/QTS000036/QTD000595/QTD000595.all.tsv.gz	ENSG00000111328	12	123199456	G	A	chr12_123199456_G_A	7	0.0449438	0.940449	-0.0245076	0.326957	SNP	8	178	NA	ENSG00000111328	ENSG00000111328	NA	rs61955270
QTS000036	ftp://ftp.ebi.ac.uk/pub/databases/spot/eQTL/sumstats/QTS000036/QTD000595/QTD000595.all.tsv.gz	ENSG00000111358	12	123199456	G	A	chr12_123199456_G_A	7	0.0449438	0.532894	0.20018	0.319524	SNP	8	178	NA	ENSG00000111358	ENSG00000111358	NA	rs61955270
QTS000036	ftp://ftp.ebi.ac.uk/pub/databases/spot/eQTL/sumstats/QTS000036/QTD000595/QTD000595.all.tsv.gz	ENSG00000111361	12	123199456	G	A	chr12_123199456_G_A	7	0.0449438	0.687729	-0.103739	0.257099	SNP	8	178	NA	ENSG00000111361	ENSG00000111361	NA	rs61955270
QTS000036	ftp://ftp.ebi.ac.uk/pub/databases/spot/eQTL/sumstats/QTS000036/QTD000595/QTD000595.all.tsv.gz	ENSG00000111364	12	123199456	G	A	chr12_123199456_G_A	7	0.0449438	0.999721	-0.000110738	0.315576	SNP	8	178	NA	ENSG00000111364	ENSG00000111364	NA	rs61955270
QTS000036	ftp://ftp.ebi.ac.uk/pub/databases/spot/eQTL/sumstats/QTS000036/QTD000595/QTD000595.all.tsv.gz	ENSG00000119242	12	123199456	G	A	chr12_123199456_G_A	7	0.0449438	0.481338	-0.217671	0.307585	SNP	8	178	NA	ENSG00000119242	ENSG00000119242	NA	rs61955270
QTS000036	ftp://ftp.ebi.ac.uk/pub/databases/spot/eQTL/sumstats/QTS000036/QTD000595/QTD000595.all.tsv.gz	ENSG00000130779	12	123199456	G	A	chr12_123199456_G_A	7	0.0449438	0.154152	0.338136	0.234888	SNP	8	178	NA	ENSG00000130779	ENSG00000130779	NA	rs61955270
QTS000036	ftp://ftp.ebi.ac.uk/pub/databases/spot/eQTL/sumstats/QTS000036/QTD000595/QTD000595.all.tsv.gz	ENSG00000130921	12	123199456	G	A	chr12_123199456_G_A	7	0.0449438	0.464311	0.225844	0.30705	SNP	8	178	NA	ENSG00000130921	ENSG00000130921	NA	rs61955270
QTS000036	ftp://ftp.ebi.ac.uk/pub/databases/spot/eQTL/sumstats/QTS000036/QTD000595/QTD000595.all.tsv.gz	ENSG00000139697	12	123199456	G	A	chr12_123199456_G_A	7	0.0449438	0.674632	0.117754	0.279403	SNP	8	178	NA	ENSG00000139697	ENSG00000139697	NA	rs61955270
QTS000036	ftp://ftp.ebi.ac.uk/pub/databases/spot/eQTL/sumstats/QTS000036/QTD000595/QTD000595.all.tsv.gz	ENSG00000139719	12	123199456	G	A	chr12_123199456_G_A	7	0.0449438	0.485216	0.19003	0.270924	SNP	8	178	NA	ENSG00000139719	ENSG00000139719	NA	rs61955270
QTS000036	ftp://ftp.ebi.ac.uk/pub/databases/spot/eQTL/sumstats/QTS000036/QTD000595/QTD000595.all.tsv.gz	ENSG00000139722	12	123199456	G	A	chr12_123199456_G_A	7	0.0449438	0.513188	0.198056	0.301451	SNP	8	178	NA	ENSG00000139722	ENSG00000139722	NA	rs61955270
QTS000036	ftp://ftp.ebi.ac.uk/pub/databases/spot/eQTL/sumstats/QTS000036/QTD000595/QTD000595.all.tsv.gz	ENSG00000139726	12	123199456	G	A	chr12_123199456_G_A	7	0.0449438	0.457766	0.235776	0.315889	SNP	8	178	NA	ENSG00000139726	ENSG00000139726	NA	rs61955270
QTS000036	ftp://ftp.ebi.ac.uk/pub/databases/spot/eQTL/sumstats/QTS000036/QTD000595/QTD000595.all.tsv.gz	ENSG00000150977	12	123199456	G	A	chr12_123199456_G_A	7	0.0449438	0.925481	-0.0242784	0.258701	SNP	8	178	NA	ENSG00000150977	ENSG00000150977	NA	rs61955270
QTS000036	ftp://ftp.ebi.ac.uk/pub/databases/spot/eQTL/sumstats/QTS000036/QTD000595/QTD000595.all.tsv.gz	ENSG00000178882	12	123199456	G	A	chr12_123199456_G_A	7	0.0449438	0.39715	0.267422	0.314025	SNP	8	178	NA	ENSG00000178882	ENSG00000178882	NA	rs61955270
QTS000036	ftp://ftp.ebi.ac.uk/pub/databases/spot/eQTL/sumstats/QTS000036/QTD000595/QTD000595.all.tsv.gz	ENSG00000179195	12	123199456	G	A	chr12_123199456_G_A	7	0.0449438	0.724861	-0.119755	0.338971	SNP	8	178	NA	ENSG00000179195	ENSG00000179195	NA	rs61955270
QTS000036	ftp://ftp.ebi.ac.uk/pub/databases/spot/eQTL/sumstats/QTS000036/QTD000595/QTD000595.all.tsv.gz	ENSG00000182196	12	123199456	G	A	chr12_123199456_G_A	7	0.0449438	0.330408	-0.202434	0.206639	SNP	8	178	NA	ENSG00000182196	ENSG00000182196	NA	rs61955270
QTS000036	ftp://ftp.ebi.ac.uk/pub/databases/spot/eQTL/sumstats/QTS000036/QTD000595/QTD000595.all.tsv.gz	ENSG00000183955	12	123199456	G	A	chr12_123199456_G_A	7	0.0449438	0.764037	0.101811	0.337932	SNP	8	178	NA	ENSG00000183955	ENSG00000183955	NA	rs61955270
QTS000036	ftp://ftp.ebi.ac.uk/pub/databases/spot/eQTL/sumstats/QTS000036/QTD000595/QTD000595.all.tsv.gz	ENSG00000184047	12	123199456	G	A	chr12_123199456_G_A	7	0.0449438	0.845838	-0.0497446	0.254963	SNP	8	178	NA	ENSG00000184047	ENSG00000184047	NA	rs61955270
QTS000036	ftp://ftp.ebi.ac.uk/pub/databases/spot/eQTL/sumstats/QTS000036/QTD000595/QTD000595.all.tsv.gz	ENSG00000184209	12	123199456	G	A	chr12_123199456_G_A	7	0.0449438	0.0213342	0.633179	0.269284	SNP	8	178	NA	ENSG00000184209	ENSG00000184209	NA	rs61955270
QTS000036	ftp://ftp.ebi.ac.uk/pub/databases/spot/eQTL/sumstats/QTS000036/QTD000595/QTD000595.all.tsv.gz	ENSG00000184445	12	123199456	G	A	chr12_123199456_G_A	7	0.0449438	0.514013	-0.222801	0.339783	SNP	8	178	NA	ENSG00000184445	ENSG00000184445	NA	rs61955270
QTS000036	ftp://ftp.ebi.ac.uk/pub/databases/spot/eQTL/sumstats/QTS000036/QTD000595/QTD000595.all.tsv.gz	ENSG00000185344	12	123199456	G	A	chr12_123199456_G_A	7	0.0449438	0.382684	0.297565	0.338867	SNP	8	178	NA	ENSG00000185344	ENSG00000185344	NA	rs61955270
QTS000036	ftp://ftp.ebi.ac.uk/pub/databases/spot/eQTL/sumstats/QTS000036/QTD000595/QTD000595.all.tsv.gz	ENSG00000188026	12	123199456	G	A	chr12_123199456_G_A	7	0.0449438	0.213586	0.40962	0.326542	SNP	8	178	NA	ENSG00000188026	ENSG00000188026	NA	rs61955270
QTS000036	ftp://ftp.ebi.ac.uk/pub/databases/spot/eQTL/sumstats/QTS000036/QTD000595/QTD000595.all.tsv.gz	ENSG00000256028	12	123199456	G	A	chr12_123199456_G_A	7	0.0449438	0.337098	-0.339506	0.351418	SNP	8	178	NA	ENSG00000256028	ENSG00000256028	NA	rs61955270
QTS000036	ftp://ftp.ebi.ac.uk/pub/databases/spot/eQTL/sumstats/QTS000036/QTD000595/QTD000595.all.tsv.gz	ENSG00000256861	12	123199456	G	A	chr12_123199456_G_A	7	0.0449438	0.932175	-0.0230623	0.270066	SNP	8	178	NA	ENSG00000256861	ENSG00000256861	NA	rs61955270
QTS000036	ftp://ftp.ebi.ac.uk/pub/databases/spot/eQTL/sumstats/QTS000036/QTD000595/QTD000595.all.tsv.gz	ENSG00000274874	12	123199456	G	A	chr12_123199456_G_A	7	0.0449438	0.816101	0.0770476	0.330137	SNP	8	178	NA	ENSG00000274874	ENSG00000274874	NA	rs61955270
QTS000036	ftp://ftp.ebi.ac.uk/pub/databases/spot/eQTL/sumstats/QTS000036/QTD000595/QTD000595.all.tsv.gz	ENSG00000280120	12	123199456	G	A	chr12_123199456_G_A	7	0.0449438	0.771465	0.102041	0.350041	SNP	8	178	NA	ENSG00000280120	ENSG00000280120	NA	rs61955270
QTS000036	ftp://ftp.ebi.ac.uk/pub/databases/spot/eQTL/sumstats/QTS000036/QTD000595/QTD000595.all.tsv.gz	ENSG00000280138	12	123199456	G	A	chr12_123199456_G_A	7	0.0449438	0.0511084	0.587245	0.296243	SNP	8	178	NA	ENSG00000280138	ENSG00000280138	NA	rs61955270
QTS000036	ftp://ftp.ebi.ac.uk/pub/databases/spot/eQTL/sumstats/QTS000036/QTD000595/QTD000595.all.tsv.gz	ENSG00000284934	12	123199456	G	A	chr12_123199456_G_A	7	0.0449438	0.674833	-0.106101	0.251919	SNP	8	178	NA	ENSG00000284934	ENSG00000284934	NA	rs61955270
QTS000036	ftp://ftp.ebi.ac.uk/pub/databases/spot/eQTL/sumstats/QTS000036/QTD000595/QTD000595.all.tsv.gz	ENSG00000033030	12	123199661	C	T	chr12_123199661_C_T	9	0.0505618	0.00749302	-0.828417	0.301392	SNP	9	178	NA	ENSG00000033030	ENSG00000033030	NA	rs79169804
QTS000036	ftp://ftp.ebi.ac.uk/pub/databases/spot/eQTL/sumstats/QTS000036/QTD000595/QTD000595.all.tsv.gz	ENSG00000051825	12	123199661	C	T	chr12_123199661_C_T	9	0.0505618	0.904479	-0.0389482	0.323459	SNP	9	178	NA	ENSG00000051825	ENSG00000051825	NA	rs79169804
QTS000036	ftp://ftp.ebi.ac.uk/pub/databases/spot/eQTL/sumstats/QTS000036/QTD000595/QTD000595.all.tsv.gz	ENSG00000086598	12	123199661	C	T	chr12_123199661_C_T	9	0.0505618	0.190072	-0.384888	0.291065	SNP	9	178	NA	ENSG00000086598	ENSG00000086598	NA	rs79169804
QTS000036	ftp://ftp.ebi.ac.uk/pub/databases/spot/eQTL/sumstats/QTS000036/QTD000595/QTD000595.all.tsv.gz	ENSG00000090975	12	123199661	C	T	chr12_123199661_C_T	9	0.0505618	0.717757	0.125509	0.345924	SNP	9	178	NA	ENSG00000090975	ENSG00000090975	NA	rs79169804
QTS000036	ftp://ftp.ebi.ac.uk/pub/databases/spot/eQTL/sumstats/QTS000036/QTD000595/QTD000595.all.tsv.gz	ENSG00000111011	12	123199661	C	T	chr12_123199661_C_T	9	0.0505618	0.603898	-0.131199	0.251818	SNP	9	178	NA	ENSG00000111011	ENSG00000111011	NA	rs79169804
QTS000036	ftp://ftp.ebi.ac.uk/pub/databases/spot/eQTL/sumstats/QTS000036/QTD000595/QTD000595.all.tsv.gz	ENSG00000111325	12	123199661	C	T	chr12_123199661_C_T	9	0.0505618	0.582182	-0.200221	0.362327	SNP	9	178	NA	ENSG00000111325	ENSG00000111325	NA	rs79169804
QTS000036	ftp://ftp.ebi.ac.uk/pub/databases/spot/eQTL/sumstats/QTS000036/QTD000595/QTD000595.all.tsv.gz	ENSG00000111328	12	123199661	C	T	chr12_123199661_C_T	9	0.0505618	0.692717	-0.133147	0.33564	SNP	9	178	NA	ENSG00000111328	ENSG00000111328	NA	rs79169804
QTS000036	ftp://ftp.ebi.ac.uk/pub/databases/spot/eQTL/sumstats/QTS000036/QTD000595/QTD000595.all.tsv.gz	ENSG00000111358	12	123199661	C	T	chr12_123199661_C_T	9	0.0505618	0.932018	-0.028176	0.329183	SNP	9	178	NA	ENSG00000111358	ENSG00000111358	NA	rs79169804
QTS000036	ftp://ftp.ebi.ac.uk/pub/databases/spot/eQTL/sumstats/QTS000036/QTD000595/QTD000595.all.tsv.gz	ENSG00000111361	12	123199661	C	T	chr12_123199661_C_T	9	0.0505618	0.892508	0.0358566	0.264448	SNP	9	178	NA	ENSG00000111361	ENSG00000111361	NA	rs79169804
QTS000036	ftp://ftp.ebi.ac.uk/pub/databases/spot/eQTL/sumstats/QTS000036/QTD000595/QTD000595.all.tsv.gz	ENSG00000111364	12	123199661	C	T	chr12_123199661_C_T	9	0.0505618	0.997965	0.000829987	0.324284	SNP	9	178	NA	ENSG00000111364	ENSG00000111364	NA	rs79169804
QTS000036	ftp://ftp.ebi.ac.uk/pub/databases/spot/eQTL/sumstats/QTS000036/QTD000595/QTD000595.all.tsv.gz	ENSG00000119242	12	123199661	C	T	chr12_123199661_C_T	9	0.0505618	0.152633	0.451987	0.312802	SNP	9	178	NA	ENSG00000119242	ENSG00000119242	NA	rs79169804
QTS000036	ftp://ftp.ebi.ac.uk/pub/databases/spot/eQTL/sumstats/QTS000036/QTD000595/QTD000595.all.tsv.gz	ENSG00000130779	12	123199661	C	T	chr12_123199661_C_T	9	0.0505618	0.212588	-0.304419	0.242144	SNP	9	178	NA	ENSG00000130779	ENSG00000130779	NA	rs79169804
QTS000036	ftp://ftp.ebi.ac.uk/pub/databases/spot/eQTL/sumstats/QTS000036/QTD000595/QTD000595.all.tsv.gz	ENSG00000130921	12	123199661	C	T	chr12_123199661_C_T	9	0.0505618	0.582189	0.174626	0.316015	SNP	9	178	NA	ENSG00000130921	ENSG00000130921	NA	rs79169804
QTS000036	ftp://ftp.ebi.ac.uk/pub/databases/spot/eQTL/sumstats/QTS000036/QTD000595/QTD000595.all.tsv.gz	ENSG00000139697	12	123199661	C	T	chr12_123199661_C_T	9	0.0505618	0.327474	-0.28151	0.285608	SNP	9	178	NA	ENSG00000139697	ENSG00000139697	NA	rs79169804
QTS000036	ftp://ftp.ebi.ac.uk/pub/databases/spot/eQTL/sumstats/QTS000036/QTD000595/QTD000595.all.tsv.gz	ENSG00000139719	12	123199661	C	T	chr12_123199661_C_T	9	0.0505618	0.57382	-0.157452	0.278719	SNP	9	178	NA	ENSG00000139719	ENSG00000139719	NA	rs79169804
QTS000036	ftp://ftp.ebi.ac.uk/pub/databases/spot/eQTL/sumstats/QTS000036/QTD000595/QTD000595.all.tsv.gz	ENSG00000139722	12	123199661	C	T	chr12_123199661_C_T	9	0.0505618	0.880168	0.0469867	0.310612	SNP	9	178	NA	ENSG00000139722	ENSG00000139722	NA	rs79169804
QTS000036	ftp://ftp.ebi.ac.uk/pub/databases/spot/eQTL/sumstats/QTS000036/QTD000595/QTD000595.all.tsv.gz	ENSG00000139726	12	123199661	C	T	chr12_123199661_C_T	9	0.0505618	0.227087	0.39293	0.322634	SNP	9	178	NA	ENSG00000139726	ENSG00000139726	NA	rs79169804
QTS000036	ftp://ftp.ebi.ac.uk/pub/databases/spot/eQTL/sumstats/QTS000036/QTD000595/QTD000595.all.tsv.gz	ENSG00000150977	12	123199661	C	T	chr12_123199661_C_T	9	0.0505618	0.37399	0.236513	0.264449	SNP	9	178	NA	ENSG00000150977	ENSG00000150977	NA	rs79169804
QTS000036	ftp://ftp.ebi.ac.uk/pub/databases/spot/eQTL/sumstats/QTS000036/QTD000595/QTD000595.all.tsv.gz	ENSG00000178882	12	123199661	C	T	chr12_123199661_C_T	9	0.0505618	0.717718	0.117558	0.323963	SNP	9	178	NA	ENSG00000178882	ENSG00000178882	NA	rs79169804
QTS000036	ftp://ftp.ebi.ac.uk/pub/databases/spot/eQTL/sumstats/QTS000036/QTD000595/QTD000595.all.tsv.gz	ENSG00000179195	12	123199661	C	T	chr12_123199661_C_T	9	0.0505618	0.329732	0.339827	0.346398	SNP	9	178	NA	ENSG00000179195	ENSG00000179195	NA	rs79169804
QTS000036	ftp://ftp.ebi.ac.uk/pub/databases/spot/eQTL/sumstats/QTS000036/QTD000595/QTD000595.all.tsv.gz	ENSG00000182196	12	123199661	C	T	chr12_123199661_C_T	9	0.0505618	0.0270089	-0.466458	0.206796	SNP	9	178	NA	ENSG00000182196	ENSG00000182196	NA	rs79169804
QTS000036	ftp://ftp.ebi.ac.uk/pub/databases/spot/eQTL/sumstats/QTS000036/QTD000595/QTD000595.all.tsv.gz	ENSG00000183955	12	123199661	C	T	chr12_123199661_C_T	9	0.0505618	0.613332	0.176018	0.346872	SNP	9	178	NA	ENSG00000183955	ENSG00000183955	NA	rs79169804
QTS000036	ftp://ftp.ebi.ac.uk/pub/databases/spot/eQTL/sumstats/QTS000036/QTD000595/QTD000595.all.tsv.gz	ENSG00000184047	12	123199661	C	T	chr12_123199661_C_T	9	0.0505618	0.692096	0.104073	0.261789	SNP	9	178	NA	ENSG00000184047	ENSG00000184047	NA	rs79169804
QTS000036	ftp://ftp.ebi.ac.uk/pub/databases/spot/eQTL/sumstats/QTS000036/QTD000595/QTD000595.all.tsv.gz	ENSG00000184209	12	123199661	C	T	chr12_123199661_C_T	9	0.0505618	0.380752	-0.251514	0.285258	SNP	9	178	NA	ENSG00000184209	ENSG00000184209	NA	rs79169804
QTS000036	ftp://ftp.ebi.ac.uk/pub/databases/spot/eQTL/sumstats/QTS000036/QTD000595/QTD000595.all.tsv.gz	ENSG00000184445	12	123199661	C	T	chr12_123199661_C_T	9	0.0505618	0.53414	0.218136	0.349251	SNP	9	178	NA	ENSG00000184445	ENSG00000184445	NA	rs79169804
QTS000036	ftp://ftp.ebi.ac.uk/pub/databases/spot/eQTL/sumstats/QTS000036/QTD000595/QTD000595.all.tsv.gz	ENSG00000185344	12	123199661	C	T	chr12_123199661_C_T	9	0.0505618	0.818691	-0.0804843	0.34988	SNP	9	178	NA	ENSG00000185344	ENSG00000185344	NA	rs79169804
QTS000036	ftp://ftp.ebi.ac.uk/pub/databases/spot/eQTL/sumstats/QTS000036/QTD000595/QTD000595.all.tsv.gz	ENSG00000188026	12	123199661	C	T	chr12_123199661_C_T	9	0.0505618	0.807166	-0.0830173	0.338919	SNP	9	178	NA	ENSG00000188026	ENSG00000188026	NA	rs79169804
QTS000036	ftp://ftp.ebi.ac.uk/pub/databases/spot/eQTL/sumstats/QTS000036/QTD000595/QTD000595.all.tsv.gz	ENSG00000256028	12	123199661	C	T	chr12_123199661_C_T	9	0.0505618	0.582804	-0.200052	0.36262	SNP	9	178	NA	ENSG00000256028	ENSG00000256028	NA	rs79169804
QTS000036	ftp://ftp.ebi.ac.uk/pub/databases/spot/eQTL/sumstats/QTS000036/QTD000595/QTD000595.all.tsv.gz	ENSG00000256861	12	123199661	C	T	chr12_123199661_C_T	9	0.0505618	0.0305931	0.592782	0.268958	SNP	9	178	NA	ENSG00000256861	ENSG00000256861	NA	rs79169804
QTS000036	ftp://ftp.ebi.ac.uk/pub/databases/spot/eQTL/sumstats/QTS000036/QTD000595/QTD000595.all.tsv.gz	ENSG00000274874	12	123199661	C	T	chr12_123199661_C_T	9	0.0505618	0.451925	0.255643	0.338083	SNP	9	178	NA	ENSG00000274874	ENSG00000274874	NA	rs79169804
QTS000036	ftp://ftp.ebi.ac.uk/pub/databases/spot/eQTL/sumstats/QTS000036/QTD000595/QTD000595.all.tsv.gz	ENSG00000280120	12	123199661	C	T	chr12_123199661_C_T	9	0.0505618	0.0447061	-0.715183	0.350301	SNP	9	178	NA	ENSG00000280120	ENSG00000280120	NA	rs79169804
QTS000036	ftp://ftp.ebi.ac.uk/pub/databases/spot/eQTL/sumstats/QTS000036/QTD000595/QTD000595.all.tsv.gz	ENSG00000280138	12	123199661	C	T	chr12_123199661_C_T	9	0.0505618	0.934207	-0.0258662	0.312276	SNP	9	178	NA	ENSG00000280138	ENSG00000280138	NA	rs79169804
QTS000036	ftp://ftp.ebi.ac.uk/pub/databases/spot/eQTL/sumstats/QTS000036/QTD000595/QTD000595.all.tsv.gz	ENSG00000284934	12	123199661	C	T	chr12_123199661_C_T	9	0.0505618	0.66561	0.112314	0.258851	SNP	9	178	NA	ENSG00000284934	ENSG00000284934	NA	rs79169804
QTS000036	ftp://ftp.ebi.ac.uk/pub/databases/spot/eQTL/sumstats/QTS000036/QTD000595/QTD000595.all.tsv.gz	ENSG00000033030	12	123200235	GA	G	chr12_123200235_GA_G	54	0.455056	0.354105	-0.140358	0.150528	INDEL	81	178	NA	ENSG00000033030	ENSG00000033030	NA	rs34504888
QTS000036	ftp://ftp.ebi.ac.uk/pub/databases/spot/eQTL/sumstats/QTS000036/QTD000595/QTD000595.all.tsv.gz	ENSG00000051825	12	123200235	GA	G	chr12_123200235_GA_G	54	0.455056	0.79291	0.040789	0.154814	INDEL	81	178	NA	ENSG00000051825	ENSG00000051825	NA	rs34504888
QTS000036	ftp://ftp.ebi.ac.uk/pub/databases/spot/eQTL/sumstats/QTS000036/QTD000595/QTD000595.all.tsv.gz	ENSG00000086598	12	123200235	GA	G	chr12_123200235_GA_G	54	0.455056	0.669298	0.0603761	0.140803	INDEL	81	178	NA	ENSG00000086598	ENSG00000086598	NA	rs34504888
QTS000036	ftp://ftp.ebi.ac.uk/pub/databases/spot/eQTL/sumstats/QTS000036/QTD000595/QTD000595.all.tsv.gz	ENSG00000090975	12	123200235	GA	G	chr12_123200235_GA_G	54	0.455056	0.723687	-0.0587771	0.165633	INDEL	81	178	NA	ENSG00000090975	ENSG00000090975	NA	rs34504888
QTS000036	ftp://ftp.ebi.ac.uk/pub/databases/spot/eQTL/sumstats/QTS000036/QTD000595/QTD000595.all.tsv.gz	ENSG00000111011	12	123200235	GA	G	chr12_123200235_GA_G	54	0.455056	0.311828	0.122151	0.119961	INDEL	81	178	NA	ENSG00000111011	ENSG00000111011	NA	rs34504888
QTS000036	ftp://ftp.ebi.ac.uk/pub/databases/spot/eQTL/sumstats/QTS000036/QTD000595/QTD000595.all.tsv.gz	ENSG00000111325	12	123200235	GA	G	chr12_123200235_GA_G	54	0.455056	0.75718	-0.0539088	0.173721	INDEL	81	178	NA	ENSG00000111325	ENSG00000111325	NA	rs34504888
QTS000036	ftp://ftp.ebi.ac.uk/pub/databases/spot/eQTL/sumstats/QTS000036/QTD000595/QTD000595.all.tsv.gz	ENSG00000111328	12	123200235	GA	G	chr12_123200235_GA_G	54	0.455056	0.0139382	0.388952	0.154474	INDEL	81	178	NA	ENSG00000111328	ENSG00000111328	NA	rs34504888
QTS000036	ftp://ftp.ebi.ac.uk/pub/databases/spot/eQTL/sumstats/QTS000036/QTD000595/QTD000595.all.tsv.gz	ENSG00000111358	12	123200235	GA	G	chr12_123200235_GA_G	54	0.455056	0.571515	0.0893855	0.15728	INDEL	81	178	NA	ENSG00000111358	ENSG00000111358	NA	rs34504888
QTS000036	ftp://ftp.ebi.ac.uk/pub/databases/spot/eQTL/sumstats/QTS000036/QTD000595/QTD000595.all.tsv.gz	ENSG00000111361	12	123200235	GA	G	chr12_123200235_GA_G	54	0.455056	0.88431	0.0184861	0.126613	INDEL	81	178	NA	ENSG00000111361	ENSG00000111361	NA	rs34504888
QTS000036	ftp://ftp.ebi.ac.uk/pub/databases/spot/eQTL/sumstats/QTS000036/QTD000595/QTD000595.all.tsv.gz	ENSG00000111364	12	123200235	GA	G	chr12_123200235_GA_G	54	0.455056	0.102541	0.25208	0.152512	INDEL	81	178	NA	ENSG00000111364	ENSG00000111364	NA	rs34504888
QTS000036	ftp://ftp.ebi.ac.uk/pub/databases/spot/eQTL/sumstats/QTS000036/QTD000595/QTD000595.all.tsv.gz	ENSG00000119242	12	123200235	GA	G	chr12_123200235_GA_G	54	0.455056	0.523433	0.0970726	0.151423	INDEL	81	178	NA	ENSG00000119242	ENSG00000119242	NA	rs34504888
QTS000036	ftp://ftp.ebi.ac.uk/pub/databases/spot/eQTL/sumstats/QTS000036/QTD000595/QTD000595.all.tsv.gz	ENSG00000130779	12	123200235	GA	G	chr12_123200235_GA_G	54	0.455056	0.629372	0.0566832	0.116969	INDEL	81	178	NA	ENSG00000130779	ENSG00000130779	NA	rs34504888
QTS000036	ftp://ftp.ebi.ac.uk/pub/databases/spot/eQTL/sumstats/QTS000036/QTD000595/QTD000595.all.tsv.gz	ENSG00000130921	12	123200235	GA	G	chr12_123200235_GA_G	54	0.455056	0.176095	0.204541	0.149763	INDEL	81	178	NA	ENSG00000130921	ENSG00000130921	NA	rs34504888
QTS000036	ftp://ftp.ebi.ac.uk/pub/databases/spot/eQTL/sumstats/QTS000036/QTD000595/QTD000595.all.tsv.gz	ENSG00000139697	12	123200235	GA	G	chr12_123200235_GA_G	54	0.455056	0.392177	0.11787	0.136956	INDEL	81	178	NA	ENSG00000139697	ENSG00000139697	NA	rs34504888
QTS000036	ftp://ftp.ebi.ac.uk/pub/databases/spot/eQTL/sumstats/QTS000036/QTD000595/QTD000595.all.tsv.gz	ENSG00000139719	12	123200235	GA	G	chr12_123200235_GA_G	54	0.455056	0.62601	-0.06534	0.13352	INDEL	81	178	NA	ENSG00000139719	ENSG00000139719	NA	rs34504888
QTS000036	ftp://ftp.ebi.ac.uk/pub/databases/spot/eQTL/sumstats/QTS000036/QTD000595/QTD000595.all.tsv.gz	ENSG00000139722	12	123200235	GA	G	chr12_123200235_GA_G	54	0.455056	0.990245	0.00182472	0.148742	INDEL	81	178	NA	ENSG00000139722	ENSG00000139722	NA	rs34504888
QTS000036	ftp://ftp.ebi.ac.uk/pub/databases/spot/eQTL/sumstats/QTS000036/QTD000595/QTD000595.all.tsv.gz	ENSG00000139726	12	123200235	GA	G	chr12_123200235_GA_G	54	0.455056	0.958624	0.00812001	0.155992	INDEL	81	178	NA	ENSG00000139726	ENSG00000139726	NA	rs34504888
QTS000036	ftp://ftp.ebi.ac.uk/pub/databases/spot/eQTL/sumstats/QTS000036/QTD000595/QTD000595.all.tsv.gz	ENSG00000150977	12	123200235	GA	G	chr12_123200235_GA_G	54	0.455056	0.557074	-0.0749064	0.126996	INDEL	81	178	NA	ENSG00000150977	ENSG00000150977	NA	rs34504888
QTS000036	ftp://ftp.ebi.ac.uk/pub/databases/spot/eQTL/sumstats/QTS000036/QTD000595/QTD000595.all.tsv.gz	ENSG00000178882	12	123200235	GA	G	chr12_123200235_GA_G	54	0.455056	0.0151772	0.37085	0.149225	INDEL	81	178	NA	ENSG00000178882	ENSG00000178882	NA	rs34504888
QTS000036	ftp://ftp.ebi.ac.uk/pub/databases/spot/eQTL/sumstats/QTS000036/QTD000595/QTD000595.all.tsv.gz	ENSG00000179195	12	123200235	GA	G	chr12_123200235_GA_G	54	0.455056	0.277762	0.18105	0.1656	INDEL	81	178	NA	ENSG00000179195	ENSG00000179195	NA	rs34504888
QTS000036	ftp://ftp.ebi.ac.uk/pub/databases/spot/eQTL/sumstats/QTS000036/QTD000595/QTD000595.all.tsv.gz	ENSG00000182196	12	123200235	GA	G	chr12_123200235_GA_G	54	0.455056	0.221655	0.124835	0.101295	INDEL	81	178	NA	ENSG00000182196	ENSG00000182196	NA	rs34504888
QTS000036	ftp://ftp.ebi.ac.uk/pub/databases/spot/eQTL/sumstats/QTS000036/QTD000595/QTD000595.all.tsv.gz	ENSG00000183955	12	123200235	GA	G	chr12_123200235_GA_G	54	0.455056	0.950677	0.0103249	0.166361	INDEL	81	178	NA	ENSG00000183955	ENSG00000183955	NA	rs34504888
QTS000036	ftp://ftp.ebi.ac.uk/pub/databases/spot/eQTL/sumstats/QTS000036/QTD000595/QTD000595.all.tsv.gz	ENSG00000184047	12	123200235	GA	G	chr12_123200235_GA_G	54	0.455056	0.96288	0.00585905	0.125473	INDEL	81	178	NA	ENSG00000184047	ENSG00000184047	NA	rs34504888
QTS000036	ftp://ftp.ebi.ac.uk/pub/databases/spot/eQTL/sumstats/QTS000036/QTD000595/QTD000595.all.tsv.gz	ENSG00000184209	12	123200235	GA	G	chr12_123200235_GA_G	54	0.455056	0.281354	-0.147813	0.136221	INDEL	81	178	NA	ENSG00000184209	ENSG00000184209	NA	rs34504888
QTS000036	ftp://ftp.ebi.ac.uk/pub/databases/spot/eQTL/sumstats/QTS000036/QTD000595/QTD000595.all.tsv.gz	ENSG00000184445	12	123200235	GA	G	chr12_123200235_GA_G	54	0.455056	0.556886	-0.0987063	0.167266	INDEL	81	178	NA	ENSG00000184445	ENSG00000184445	NA	rs34504888
QTS000036	ftp://ftp.ebi.ac.uk/pub/databases/spot/eQTL/sumstats/QTS000036/QTD000595/QTD000595.all.tsv.gz	ENSG00000185344	12	123200235	GA	G	chr12_123200235_GA_G	54	0.455056	0.257964	-0.189387	0.166146	INDEL	81	178	NA	ENSG00000185344	ENSG00000185344	NA	rs34504888
QTS000036	ftp://ftp.ebi.ac.uk/pub/databases/spot/eQTL/sumstats/QTS000036/QTD000595/QTD000595.all.tsv.gz	ENSG00000188026	12	123200235	GA	G	chr12_123200235_GA_G	54	0.455056	0.401373	0.136361	0.161572	INDEL	81	178	NA	ENSG00000188026	ENSG00000188026	NA	rs34504888
QTS000036	ftp://ftp.ebi.ac.uk/pub/databases/spot/eQTL/sumstats/QTS000036/QTD000595/QTD000595.all.tsv.gz	ENSG00000256028	12	123200235	GA	G	chr12_123200235_GA_G	54	0.455056	0.548523	-0.104601	0.173552	INDEL	81	178	NA	ENSG00000256028	ENSG00000256028	NA	rs34504888
QTS000036	ftp://ftp.ebi.ac.uk/pub/databases/spot/eQTL/sumstats/QTS000036/QTD000595/QTD000595.all.tsv.gz	ENSG00000256861	12	123200235	GA	G	chr12_123200235_GA_G	54	0.455056	0.45179	-0.100127	0.132376	INDEL	81	178	NA	ENSG00000256861	ENSG00000256861	NA	rs34504888
QTS000036	ftp://ftp.ebi.ac.uk/pub/databases/spot/eQTL/sumstats/QTS000036/QTD000595/QTD000595.all.tsv.gz	ENSG00000274874	12	123200235	GA	G	chr12_123200235_GA_G	54	0.455056	0.0317128	0.344833	0.157534	INDEL	81	178	NA	ENSG00000274874	ENSG00000274874	NA	rs34504888
QTS000036	ftp://ftp.ebi.ac.uk/pub/databases/spot/eQTL/sumstats/QTS000036/QTD000595/QTD000595.all.tsv.gz	ENSG00000280120	12	123200235	GA	G	chr12_123200235_GA_G	54	0.455056	0.441229	-0.132885	0.171635	INDEL	81	178	NA	ENSG00000280120	ENSG00000280120	NA	rs34504888
QTS000036	ftp://ftp.ebi.ac.uk/pub/databases/spot/eQTL/sumstats/QTS000036/QTD000595/QTD000595.all.tsv.gz	ENSG00000280138	12	123200235	GA	G	chr12_123200235_GA_G	54	0.455056	0.257239	0.169236	0.14824	INDEL	81	178	NA	ENSG00000280138	ENSG00000280138	NA	rs34504888
QTS000036	ftp://ftp.ebi.ac.uk/pub/databases/spot/eQTL/sumstats/QTS000036/QTD000595/QTD000595.all.tsv.gz	ENSG00000284934	12	123200235	GA	G	chr12_123200235_GA_G	54	0.455056	0.906032	-0.0146966	0.12408	INDEL	81	178	NA	ENSG00000284934	ENSG00000284934	NA	rs34504888
QTS000036	ftp://ftp.ebi.ac.uk/pub/databases/spot/eQTL/sumstats/QTS000036/QTD000595/QTD000595.all.tsv.gz	ENSG00000033030	12	123200300	CT	C	chr12_123200300_CT_C	9	0.0505618	0.00749302	-0.828417	0.301392	INDEL	9	178	NA	ENSG00000033030	ENSG00000033030	NA	rs200819299
QTS000036	ftp://ftp.ebi.ac.uk/pub/databases/spot/eQTL/sumstats/QTS000036/QTD000595/QTD000595.all.tsv.gz	ENSG00000051825	12	123200300	CT	C	chr12_123200300_CT_C	9	0.0505618	0.904479	-0.0389482	0.323459	INDEL	9	178	NA	ENSG00000051825	ENSG00000051825	NA	rs200819299
QTS000036	ftp://ftp.ebi.ac.uk/pub/databases/spot/eQTL/sumstats/QTS000036/QTD000595/QTD000595.all.tsv.gz	ENSG00000086598	12	123200300	CT	C	chr12_123200300_CT_C	9	0.0505618	0.190072	-0.384888	0.291065	INDEL	9	178	NA	ENSG00000086598	ENSG00000086598	NA	rs200819299
QTS000036	ftp://ftp.ebi.ac.uk/pub/databases/spot/eQTL/sumstats/QTS000036/QTD000595/QTD000595.all.tsv.gz	ENSG00000090975	12	123200300	CT	C	chr12_123200300_CT_C	9	0.0505618	0.717757	0.125509	0.345924	INDEL	9	178	NA	ENSG00000090975	ENSG00000090975	NA	rs200819299
QTS000036	ftp://ftp.ebi.ac.uk/pub/databases/spot/eQTL/sumstats/QTS000036/QTD000595/QTD000595.all.tsv.gz	ENSG00000111011	12	123200300	CT	C	chr12_123200300_CT_C	9	0.0505618	0.603898	-0.131199	0.251818	INDEL	9	178	NA	ENSG00000111011	ENSG00000111011	NA	rs200819299
QTS000036	ftp://ftp.ebi.ac.uk/pub/databases/spot/eQTL/sumstats/QTS000036/QTD000595/QTD000595.all.tsv.gz	ENSG00000111325	12	123200300	CT	C	chr12_123200300_CT_C	9	0.0505618	0.582182	-0.200221	0.362327	INDEL	9	178	NA	ENSG00000111325	ENSG00000111325	NA	rs200819299
QTS000036	ftp://ftp.ebi.ac.uk/pub/databases/spot/eQTL/sumstats/QTS000036/QTD000595/QTD000595.all.tsv.gz	ENSG00000111328	12	123200300	CT	C	chr12_123200300_CT_C	9	0.0505618	0.692717	-0.133147	0.33564	INDEL	9	178	NA	ENSG00000111328	ENSG00000111328	NA	rs200819299
QTS000036	ftp://ftp.ebi.ac.uk/pub/databases/spot/eQTL/sumstats/QTS000036/QTD000595/QTD000595.all.tsv.gz	ENSG00000111358	12	123200300	CT	C	chr12_123200300_CT_C	9	0.0505618	0.932018	-0.028176	0.329183	INDEL	9	178	NA	ENSG00000111358	ENSG00000111358	NA	rs200819299
QTS000036	ftp://ftp.ebi.ac.uk/pub/databases/spot/eQTL/sumstats/QTS000036/QTD000595/QTD000595.all.tsv.gz	ENSG00000111361	12	123200300	CT	C	chr12_123200300_CT_C	9	0.0505618	0.892508	0.0358566	0.264448	INDEL	9	178	NA	ENSG00000111361	ENSG00000111361	NA	rs200819299
QTS000036	ftp://ftp.ebi.ac.uk/pub/databases/spot/eQTL/sumstats/QTS000036/QTD000595/QTD000595.all.tsv.gz	ENSG00000111364	12	123200300	CT	C	chr12_123200300_CT_C	9	0.0505618	0.997965	0.000829987	0.324284	INDEL	9	178	NA	ENSG00000111364	ENSG00000111364	NA	rs200819299
QTS000036	ftp://ftp.ebi.ac.uk/pub/databases/spot/eQTL/sumstats/QTS000036/QTD000595/QTD000595.all.tsv.gz	ENSG00000119242	12	123200300	CT	C	chr12_123200300_CT_C	9	0.0505618	0.152633	0.451987	0.312802	INDEL	9	178	NA	ENSG00000119242	ENSG00000119242	NA	rs200819299
QTS000036	ftp://ftp.ebi.ac.uk/pub/databases/spot/eQTL/sumstats/QTS000036/QTD000595/QTD000595.all.tsv.gz	ENSG00000130779	12	123200300	CT	C	chr12_123200300_CT_C	9	0.0505618	0.212588	-0.304419	0.242144	INDEL	9	178	NA	ENSG00000130779	ENSG00000130779	NA	rs200819299
QTS000036	ftp://ftp.ebi.ac.uk/pub/databases/spot/eQTL/sumstats/QTS000036/QTD000595/QTD000595.all.tsv.gz	ENSG00000130921	12	123200300	CT	C	chr12_123200300_CT_C	9	0.0505618	0.582189	0.174626	0.316015	INDEL	9	178	NA	ENSG00000130921	ENSG00000130921	NA	rs200819299
QTS000036	ftp://ftp.ebi.ac.uk/pub/databases/spot/eQTL/sumstats/QTS000036/QTD000595/QTD000595.all.tsv.gz	ENSG00000139697	12	123200300	CT	C	chr12_123200300_CT_C	9	0.0505618	0.327474	-0.28151	0.285608	INDEL	9	178	NA	ENSG00000139697	ENSG00000139697	NA	rs200819299
QTS000036	ftp://ftp.ebi.ac.uk/pub/databases/spot/eQTL/sumstats/QTS000036/QTD000595/QTD000595.all.tsv.gz	ENSG00000139719	12	123200300	CT	C	chr12_123200300_CT_C	9	0.0505618	0.57382	-0.157452	0.278719	INDEL	9	178	NA	ENSG00000139719	ENSG00000139719	NA	rs200819299
QTS000036	ftp://ftp.ebi.ac.uk/pub/databases/spot/eQTL/sumstats/QTS000036/QTD000595/QTD000595.all.tsv.gz	ENSG00000139722	12	123200300	CT	C	chr12_123200300_CT_C	9	0.0505618	0.880168	0.0469867	0.310612	INDEL	9	178	NA	ENSG00000139722	ENSG00000139722	NA	rs200819299
QTS000036	ftp://ftp.ebi.ac.uk/pub/databases/spot/eQTL/sumstats/QTS000036/QTD000595/QTD000595.all.tsv.gz	ENSG00000139726	12	123200300	CT	C	chr12_123200300_CT_C	9	0.0505618	0.227087	0.39293	0.322634	INDEL	9	178	NA	ENSG00000139726	ENSG00000139726	NA	rs200819299
QTS000036	ftp://ftp.ebi.ac.uk/pub/databases/spot/eQTL/sumstats/QTS000036/QTD000595/QTD000595.all.tsv.gz	ENSG00000150977	12	123200300	CT	C	chr12_123200300_CT_C	9	0.0505618	0.37399	0.236513	0.264449	INDEL	9	178	NA	ENSG00000150977	ENSG00000150977	NA	rs200819299
QTS000036	ftp://ftp.ebi.ac.uk/pub/databases/spot/eQTL/sumstats/QTS000036/QTD000595/QTD000595.all.tsv.gz	ENSG00000178882	12	123200300	CT	C	chr12_123200300_CT_C	9	0.0505618	0.717718	0.117558	0.323963	INDEL	9	178	NA	ENSG00000178882	ENSG00000178882	NA	rs200819299
QTS000036	ftp://ftp.ebi.ac.uk/pub/databases/spot/eQTL/sumstats/QTS000036/QTD000595/QTD000595.all.tsv.gz	ENSG00000179195	12	123200300	CT	C	chr12_123200300_CT_C	9	0.0505618	0.329732	0.339827	0.346398	INDEL	9	178	NA	ENSG00000179195	ENSG00000179195	NA	rs200819299
QTS000036	ftp://ftp.ebi.ac.uk/pub/databases/spot/eQTL/sumstats/QTS000036/QTD000595/QTD000595.all.tsv.gz	ENSG00000182196	12	123200300	CT	C	chr12_123200300_CT_C	9	0.0505618	0.0270089	-0.466458	0.206796	INDEL	9	178	NA	ENSG00000182196	ENSG00000182196	NA	rs200819299
QTS000036	ftp://ftp.ebi.ac.uk/pub/databases/spot/eQTL/sumstats/QTS000036/QTD000595/QTD000595.all.tsv.gz	ENSG00000183955	12	123200300	CT	C	chr12_123200300_CT_C	9	0.0505618	0.613332	0.176018	0.346872	INDEL	9	178	NA	ENSG00000183955	ENSG00000183955	NA	rs200819299
QTS000036	ftp://ftp.ebi.ac.uk/pub/databases/spot/eQTL/sumstats/QTS000036/QTD000595/QTD000595.all.tsv.gz	ENSG00000184047	12	123200300	CT	C	chr12_123200300_CT_C	9	0.0505618	0.692096	0.104073	0.261789	INDEL	9	178	NA	ENSG00000184047	ENSG00000184047	NA	rs200819299
QTS000036	ftp://ftp.ebi.ac.uk/pub/databases/spot/eQTL/sumstats/QTS000036/QTD000595/QTD000595.all.tsv.gz	ENSG00000184209	12	123200300	CT	C	chr12_123200300_CT_C	9	0.0505618	0.380752	-0.251514	0.285258	INDEL	9	178	NA	ENSG00000184209	ENSG00000184209	NA	rs200819299
QTS000036	ftp://ftp.ebi.ac.uk/pub/databases/spot/eQTL/sumstats/QTS000036/QTD000595/QTD000595.all.tsv.gz	ENSG00000184445	12	123200300	CT	C	chr12_123200300_CT_C	9	0.0505618	0.53414	0.218136	0.349251	INDEL	9	178	NA	ENSG00000184445	ENSG00000184445	NA	rs200819299
QTS000036	ftp://ftp.ebi.ac.uk/pub/databases/spot/eQTL/sumstats/QTS000036/QTD000595/QTD000595.all.tsv.gz	ENSG00000185344	12	123200300	CT	C	chr12_123200300_CT_C	9	0.0505618	0.818691	-0.0804843	0.34988	INDEL	9	178	NA	ENSG00000185344	ENSG00000185344	NA	rs200819299
QTS000036	ftp://ftp.ebi.ac.uk/pub/databases/spot/eQTL/sumstats/QTS000036/QTD000595/QTD000595.all.tsv.gz	ENSG00000188026	12	123200300	CT	C	chr12_123200300_CT_C	9	0.0505618	0.807166	-0.0830173	0.338919	INDEL	9	178	NA	ENSG00000188026	ENSG00000188026	NA	rs200819299
QTS000036	ftp://ftp.ebi.ac.uk/pub/databases/spot/eQTL/sumstats/QTS000036/QTD000595/QTD000595.all.tsv.gz	ENSG00000256028	12	123200300	CT	C	chr12_123200300_CT_C	9	0.0505618	0.582804	-0.200052	0.36262	INDEL	9	178	NA	ENSG00000256028	ENSG00000256028	NA	rs200819299
QTS000036	ftp://ftp.ebi.ac.uk/pub/databases/spot/eQTL/sumstats/QTS000036/QTD000595/QTD000595.all.tsv.gz	ENSG00000256861	12	123200300	CT	C	chr12_123200300_CT_C	9	0.0505618	0.0305931	0.592782	0.268958	INDEL	9	178	NA	ENSG00000256861	ENSG00000256861	NA	rs200819299
QTS000036	ftp://ftp.ebi.ac.uk/pub/databases/spot/eQTL/sumstats/QTS000036/QTD000595/QTD000595.all.tsv.gz	ENSG00000274874	12	123200300	CT	C	chr12_123200300_CT_C	9	0.0505618	0.451925	0.255643	0.338083	INDEL	9	178	NA	ENSG00000274874	ENSG00000274874	NA	rs200819299
QTS000036	ftp://ftp.ebi.ac.uk/pub/databases/spot/eQTL/sumstats/QTS000036/QTD000595/QTD000595.all.tsv.gz	ENSG00000280120	12	123200300	CT	C	chr12_123200300_CT_C	9	0.0505618	0.0447061	-0.715183	0.350301	INDEL	9	178	NA	ENSG00000280120	ENSG00000280120	NA	rs200819299
QTS000036	ftp://ftp.ebi.ac.uk/pub/databases/spot/eQTL/sumstats/QTS000036/QTD000595/QTD000595.all.tsv.gz	ENSG00000280138	12	123200300	CT	C	chr12_123200300_CT_C	9	0.0505618	0.934207	-0.0258662	0.312276	INDEL	9	178	NA	ENSG00000280138	ENSG00000280138	NA	rs200819299
QTS000036	ftp://ftp.ebi.ac.uk/pub/databases/spot/eQTL/sumstats/QTS000036/QTD000595/QTD000595.all.tsv.gz	ENSG00000284934	12	123200300	CT	C	chr12_123200300_CT_C	9	0.0505618	0.66561	0.112314	0.258851	INDEL	9	178	NA	ENSG00000284934	ENSG00000284934	NA	rs200819299
QTS000036	ftp://ftp.ebi.ac.uk/pub/databases/spot/eQTL/sumstats/QTS000036/QTD000595/QTD000595.all.tsv.gz	ENSG00000033030	12	123200651	A	AT	chr12_123200651_A_AT	6	0.0337079	0.725899	0.139479	0.396358	INDEL	6	178	NA	ENSG00000033030	ENSG00000033030	NA	rs1390558365
QTS000036	ftp://ftp.ebi.ac.uk/pub/databases/spot/eQTL/sumstats/QTS000036/QTD000595/QTD000595.all.tsv.gz	ENSG00000051825	12	123200651	A	AT	chr12_123200651_A_AT	6	0.0337079	0.56375	0.234792	0.404915	INDEL	6	178	NA	ENSG00000051825	ENSG00000051825	NA	rs1390558365
QTS000036	ftp://ftp.ebi.ac.uk/pub/databases/spot/eQTL/sumstats/QTS000036/QTD000595/QTD000595.all.tsv.gz	ENSG00000086598	12	123200651	A	AT	chr12_123200651_A_AT	6	0.0337079	0.804986	-0.0914844	0.369224	INDEL	6	178	NA	ENSG00000086598	ENSG00000086598	NA	rs1390558365
QTS000036	ftp://ftp.ebi.ac.uk/pub/databases/spot/eQTL/sumstats/QTS000036/QTD000595/QTD000595.all.tsv.gz	ENSG00000090975	12	123200651	A	AT	chr12_123200651_A_AT	6	0.0337079	0.562351	0.252195	0.433368	INDEL	6	178	NA	ENSG00000090975	ENSG00000090975	NA	rs1390558365
QTS000036	ftp://ftp.ebi.ac.uk/pub/databases/spot/eQTL/sumstats/QTS000036/QTD000595/QTD000595.all.tsv.gz	ENSG00000111011	12	123200651	A	AT	chr12_123200651_A_AT	6	0.0337079	0.685653	0.128455	0.316131	INDEL	6	178	NA	ENSG00000111011	ENSG00000111011	NA	rs1390558365
QTS000036	ftp://ftp.ebi.ac.uk/pub/databases/spot/eQTL/sumstats/QTS000036/QTD000595/QTD000595.all.tsv.gz	ENSG00000111325	12	123200651	A	AT	chr12_123200651_A_AT	6	0.0337079	0.223632	0.553364	0.450962	INDEL	6	178	NA	ENSG00000111325	ENSG00000111325	NA	rs1390558365
QTS000036	ftp://ftp.ebi.ac.uk/pub/databases/spot/eQTL/sumstats/QTS000036/QTD000595/QTD000595.all.tsv.gz	ENSG00000111328	12	123200651	A	AT	chr12_123200651_A_AT	6	0.0337079	0.597095	-0.223334	0.420714	INDEL	6	178	NA	ENSG00000111328	ENSG00000111328	NA	rs1390558365
QTS000036	ftp://ftp.ebi.ac.uk/pub/databases/spot/eQTL/sumstats/QTS000036/QTD000595/QTD000595.all.tsv.gz	ENSG00000111358	12	123200651	A	AT	chr12_123200651_A_AT	6	0.0337079	0.622601	0.20377	0.412312	INDEL	6	178	NA	ENSG00000111358	ENSG00000111358	NA	rs1390558365
QTS000036	ftp://ftp.ebi.ac.uk/pub/databases/spot/eQTL/sumstats/QTS000036/QTD000595/QTD000595.all.tsv.gz	ENSG00000111361	12	123200651	A	AT	chr12_123200651_A_AT	6	0.0337079	0.194507	-0.429461	0.328066	INDEL	6	178	NA	ENSG00000111361	ENSG00000111361	NA	rs1390558365
QTS000036	ftp://ftp.ebi.ac.uk/pub/databases/spot/eQTL/sumstats/QTS000036/QTD000595/QTD000595.all.tsv.gz	ENSG00000111364	12	123200651	A	AT	chr12_123200651_A_AT	6	0.0337079	0.087646	-0.690365	0.398929	INDEL	6	178	NA	ENSG00000111364	ENSG00000111364	NA	rs1390558365
QTS000036	ftp://ftp.ebi.ac.uk/pub/databases/spot/eQTL/sumstats/QTS000036/QTD000595/QTD000595.all.tsv.gz	ENSG00000119242	12	123200651	A	AT	chr12_123200651_A_AT	6	0.0337079	0.0379092	-0.816749	0.386496	INDEL	6	178	NA	ENSG00000119242	ENSG00000119242	NA	rs1390558365
QTS000036	ftp://ftp.ebi.ac.uk/pub/databases/spot/eQTL/sumstats/QTS000036/QTD000595/QTD000595.all.tsv.gz	ENSG00000130779	12	123200651	A	AT	chr12_123200651_A_AT	6	0.0337079	0.416958	0.249438	0.305601	INDEL	6	178	NA	ENSG00000130779	ENSG00000130779	NA	rs1390558365
QTS000036	ftp://ftp.ebi.ac.uk/pub/databases/spot/eQTL/sumstats/QTS000036/QTD000595/QTD000595.all.tsv.gz	ENSG00000130921	12	123200651	A	AT	chr12_123200651_A_AT	6	0.0337079	0.312669	0.401043	0.394542	INDEL	6	178	NA	ENSG00000130921	ENSG00000130921	NA	rs1390558365
QTS000036	ftp://ftp.ebi.ac.uk/pub/databases/spot/eQTL/sumstats/QTS000036/QTD000595/QTD000595.all.tsv.gz	ENSG00000139697	12	123200651	A	AT	chr12_123200651_A_AT	6	0.0337079	0.965063	-0.0158478	0.360606	INDEL	6	178	NA	ENSG00000139697	ENSG00000139697	NA	rs1390558365
QTS000036	ftp://ftp.ebi.ac.uk/pub/databases/spot/eQTL/sumstats/QTS000036/QTD000595/QTD000595.all.tsv.gz	ENSG00000139719	12	123200651	A	AT	chr12_123200651_A_AT	6	0.0337079	0.210308	-0.438105	0.346727	INDEL	6	178	NA	ENSG00000139719	ENSG00000139719	NA	rs1390558365
QTS000036	ftp://ftp.ebi.ac.uk/pub/databases/spot/eQTL/sumstats/QTS000036/QTD000595/QTD000595.all.tsv.gz	ENSG00000139722	12	123200651	A	AT	chr12_123200651_A_AT	6	0.0337079	0.879435	0.0593086	0.389665	INDEL	6	178	NA	ENSG00000139722	ENSG00000139722	NA	rs1390558365
QTS000036	ftp://ftp.ebi.ac.uk/pub/databases/spot/eQTL/sumstats/QTS000036/QTD000595/QTD000595.all.tsv.gz	ENSG00000139726	12	123200651	A	AT	chr12_123200651_A_AT	6	0.0337079	0.44409	0.313231	0.407126	INDEL	6	178	NA	ENSG00000139726	ENSG00000139726	NA	rs1390558365
QTS000036	ftp://ftp.ebi.ac.uk/pub/databases/spot/eQTL/sumstats/QTS000036/QTD000595/QTD000595.all.tsv.gz	ENSG00000150977	12	123200651	A	AT	chr12_123200651_A_AT	6	0.0337079	0.0611897	-0.619166	0.325764	INDEL	6	178	NA	ENSG00000150977	ENSG00000150977	NA	rs1390558365
QTS000036	ftp://ftp.ebi.ac.uk/pub/databases/spot/eQTL/sumstats/QTS000036/QTD000595/QTD000595.all.tsv.gz	ENSG00000178882	12	123200651	A	AT	chr12_123200651_A_AT	6	0.0337079	0.252773	-0.464708	0.403215	INDEL	6	178	NA	ENSG00000178882	ENSG00000178882	NA	rs1390558365
QTS000036	ftp://ftp.ebi.ac.uk/pub/databases/spot/eQTL/sumstats/QTS000036/QTD000595/QTD000595.all.tsv.gz	ENSG00000179195	12	123200651	A	AT	chr12_123200651_A_AT	6	0.0337079	0.654336	-0.196339	0.436751	INDEL	6	178	NA	ENSG00000179195	ENSG00000179195	NA	rs1390558365
QTS000036	ftp://ftp.ebi.ac.uk/pub/databases/spot/eQTL/sumstats/QTS000036/QTD000595/QTD000595.all.tsv.gz	ENSG00000182196	12	123200651	A	AT	chr12_123200651_A_AT	6	0.0337079	0.0557288	-0.508331	0.261577	INDEL	6	178	NA	ENSG00000182196	ENSG00000182196	NA	rs1390558365
QTS000036	ftp://ftp.ebi.ac.uk/pub/databases/spot/eQTL/sumstats/QTS000036/QTD000595/QTD000595.all.tsv.gz	ENSG00000183955	12	123200651	A	AT	chr12_123200651_A_AT	6	0.0337079	0.548234	0.262274	0.434846	INDEL	6	178	NA	ENSG00000183955	ENSG00000183955	NA	rs1390558365
QTS000036	ftp://ftp.ebi.ac.uk/pub/databases/spot/eQTL/sumstats/QTS000036/QTD000595/QTD000595.all.tsv.gz	ENSG00000184047	12	123200651	A	AT	chr12_123200651_A_AT	6	0.0337079	0.955167	-0.0185444	0.328755	INDEL	6	178	NA	ENSG00000184047	ENSG00000184047	NA	rs1390558365
QTS000036	ftp://ftp.ebi.ac.uk/pub/databases/spot/eQTL/sumstats/QTS000036/QTD000595/QTD000595.all.tsv.gz	ENSG00000184209	12	123200651	A	AT	chr12_123200651_A_AT	6	0.0337079	0.795412	-0.0935589	0.359546	INDEL	6	178	NA	ENSG00000184209	ENSG00000184209	NA	rs1390558365
QTS000036	ftp://ftp.ebi.ac.uk/pub/databases/spot/eQTL/sumstats/QTS000036/QTD000595/QTD000595.all.tsv.gz	ENSG00000184445	12	123200651	A	AT	chr12_123200651_A_AT	6	0.0337079	0.973769	-0.0144923	0.439273	INDEL	6	178	NA	ENSG00000184445	ENSG00000184445	NA	rs1390558365
QTS000036	ftp://ftp.ebi.ac.uk/pub/databases/spot/eQTL/sumstats/QTS000036/QTD000595/QTD000595.all.tsv.gz	ENSG00000185344	12	123200651	A	AT	chr12_123200651_A_AT	6	0.0337079	0.738136	0.14723	0.438752	INDEL	6	178	NA	ENSG00000185344	ENSG00000185344	NA	rs1390558365
QTS000036	ftp://ftp.ebi.ac.uk/pub/databases/spot/eQTL/sumstats/QTS000036/QTD000595/QTD000595.all.tsv.gz	ENSG00000188026	12	123200651	A	AT	chr12_123200651_A_AT	6	0.0337079	0.704346	-0.161863	0.424936	INDEL	6	178	NA	ENSG00000188026	ENSG00000188026	NA	rs1390558365
QTS000036	ftp://ftp.ebi.ac.uk/pub/databases/spot/eQTL/sumstats/QTS000036/QTD000595/QTD000595.all.tsv.gz	ENSG00000256028	12	123200651	A	AT	chr12_123200651_A_AT	6	0.0337079	0.338036	-0.436822	0.453032	INDEL	6	178	NA	ENSG00000256028	ENSG00000256028	NA	rs1390558365
QTS000036	ftp://ftp.ebi.ac.uk/pub/databases/spot/eQTL/sumstats/QTS000036/QTD000595/QTD000595.all.tsv.gz	ENSG00000256861	12	123200651	A	AT	chr12_123200651_A_AT	6	0.0337079	0.235898	-0.412112	0.344898	INDEL	6	178	NA	ENSG00000256861	ENSG00000256861	NA	rs1390558365
QTS000036	ftp://ftp.ebi.ac.uk/pub/databases/spot/eQTL/sumstats/QTS000036/QTD000595/QTD000595.all.tsv.gz	ENSG00000274874	12	123200651	A	AT	chr12_123200651_A_AT	6	0.0337079	0.466963	-0.31018	0.424232	INDEL	6	178	NA	ENSG00000274874	ENSG00000274874	NA	rs1390558365
QTS000036	ftp://ftp.ebi.ac.uk/pub/databases/spot/eQTL/sumstats/QTS000036/QTD000595/QTD000595.all.tsv.gz	ENSG00000280120	12	123200651	A	AT	chr12_123200651_A_AT	6	0.0337079	0.154755	-0.640242	0.445408	INDEL	6	178	NA	ENSG00000280120	ENSG00000280120	NA	rs1390558365
QTS000036	ftp://ftp.ebi.ac.uk/pub/databases/spot/eQTL/sumstats/QTS000036/QTD000595/QTD000595.all.tsv.gz	ENSG00000280138	12	123200651	A	AT	chr12_123200651_A_AT	6	0.0337079	0.802779	-0.0981519	0.391607	INDEL	6	178	NA	ENSG00000280138	ENSG00000280138	NA	rs1390558365
QTS000036	ftp://ftp.ebi.ac.uk/pub/databases/spot/eQTL/sumstats/QTS000036/QTD000595/QTD000595.all.tsv.gz	ENSG00000284934	12	123200651	A	AT	chr12_123200651_A_AT	6	0.0337079	0.930823	-0.0283186	0.325122	INDEL	6	178	NA	ENSG00000284934	ENSG00000284934	NA	rs1390558365
QTS000036	ftp://ftp.ebi.ac.uk/pub/databases/spot/eQTL/sumstats/QTS000036/QTD000595/QTD000595.all.tsv.gz	ENSG00000033030	12	123201231	C	CTGTTT	chr12_123201231_C_CTGTTT	54	0.455056	0.354105	-0.140358	0.150528	INDEL	81	178	NA	ENSG00000033030	ENSG00000033030	NA	rs113868350
QTS000036	ftp://ftp.ebi.ac.uk/pub/databases/spot/eQTL/sumstats/QTS000036/QTD000595/QTD000595.all.tsv.gz	ENSG00000033030	12	123201231	C	CTGTTT	chr12_123201231_C_CTGTTT	54	0.455056	0.354105	-0.140358	0.150528	INDEL	81	178	NA	ENSG00000033030	ENSG00000033030	NA	rs397751809
QTS000036	ftp://ftp.ebi.ac.uk/pub/databases/spot/eQTL/sumstats/QTS000036/QTD000595/QTD000595.all.tsv.gz	ENSG00000051825	12	123201231	C	CTGTTT	chr12_123201231_C_CTGTTT	54	0.455056	0.79291	0.040789	0.154814	INDEL	81	178	NA	ENSG00000051825	ENSG00000051825	NA	rs113868350
QTS000036	ftp://ftp.ebi.ac.uk/pub/databases/spot/eQTL/sumstats/QTS000036/QTD000595/QTD000595.all.tsv.gz	ENSG00000051825	12	123201231	C	CTGTTT	chr12_123201231_C_CTGTTT	54	0.455056	0.79291	0.040789	0.154814	INDEL	81	178	NA	ENSG00000051825	ENSG00000051825	NA	rs397751809
QTS000036	ftp://ftp.ebi.ac.uk/pub/databases/spot/eQTL/sumstats/QTS000036/QTD000595/QTD000595.all.tsv.gz	ENSG00000086598	12	123201231	C	CTGTTT	chr12_123201231_C_CTGTTT	54	0.455056	0.669298	0.0603761	0.140803	INDEL	81	178	NA	ENSG00000086598	ENSG00000086598	NA	rs113868350
QTS000036	ftp://ftp.ebi.ac.uk/pub/databases/spot/eQTL/sumstats/QTS000036/QTD000595/QTD000595.all.tsv.gz	ENSG00000086598	12	123201231	C	CTGTTT	chr12_123201231_C_CTGTTT	54	0.455056	0.669298	0.0603761	0.140803	INDEL	81	178	NA	ENSG00000086598	ENSG00000086598	NA	rs397751809
QTS000036	ftp://ftp.ebi.ac.uk/pub/databases/spot/eQTL/sumstats/QTS000036/QTD000595/QTD000595.all.tsv.gz	ENSG00000090975	12	123201231	C	CTGTTT	chr12_123201231_C_CTGTTT	54	0.455056	0.723687	-0.0587771	0.165633	INDEL	81	178	NA	ENSG00000090975	ENSG00000090975	NA	rs113868350
QTS000036	ftp://ftp.ebi.ac.uk/pub/databases/spot/eQTL/sumstats/QTS000036/QTD000595/QTD000595.all.tsv.gz	ENSG00000090975	12	123201231	C	CTGTTT	chr12_123201231_C_CTGTTT	54	0.455056	0.723687	-0.0587771	0.165633	INDEL	81	178	NA	ENSG00000090975	ENSG00000090975	NA	rs397751809
QTS000036	ftp://ftp.ebi.ac.uk/pub/databases/spot/eQTL/sumstats/QTS000036/QTD000595/QTD000595.all.tsv.gz	ENSG00000111011	12	123201231	C	CTGTTT	chr12_123201231_C_CTGTTT	54	0.455056	0.311828	0.122151	0.119961	INDEL	81	178	NA	ENSG00000111011	ENSG00000111011	NA	rs113868350
QTS000036	ftp://ftp.ebi.ac.uk/pub/databases/spot/eQTL/sumstats/QTS000036/QTD000595/QTD000595.all.tsv.gz	ENSG00000111011	12	123201231	C	CTGTTT	chr12_123201231_C_CTGTTT	54	0.455056	0.311828	0.122151	0.119961	INDEL	81	178	NA	ENSG00000111011	ENSG00000111011	NA	rs397751809
QTS000036	ftp://ftp.ebi.ac.uk/pub/databases/spot/eQTL/sumstats/QTS000036/QTD000595/QTD000595.all.tsv.gz	ENSG00000111325	12	123201231	C	CTGTTT	chr12_123201231_C_CTGTTT	54	0.455056	0.75718	-0.0539088	0.173721	INDEL	81	178	NA	ENSG00000111325	ENSG00000111325	NA	rs113868350
QTS000036	ftp://ftp.ebi.ac.uk/pub/databases/spot/eQTL/sumstats/QTS000036/QTD000595/QTD000595.all.tsv.gz	ENSG00000111325	12	123201231	C	CTGTTT	chr12_123201231_C_CTGTTT	54	0.455056	0.75718	-0.0539088	0.173721	INDEL	81	178	NA	ENSG00000111325	ENSG00000111325	NA	rs397751809
QTS000036	ftp://ftp.ebi.ac.uk/pub/databases/spot/eQTL/sumstats/QTS000036/QTD000595/QTD000595.all.tsv.gz	ENSG00000111328	12	123201231	C	CTGTTT	chr12_123201231_C_CTGTTT	54	0.455056	0.0139382	0.388952	0.154474	INDEL	81	178	NA	ENSG00000111328	ENSG00000111328	NA	rs113868350
QTS000036	ftp://ftp.ebi.ac.uk/pub/databases/spot/eQTL/sumstats/QTS000036/QTD000595/QTD000595.all.tsv.gz	ENSG00000111328	12	123201231	C	CTGTTT	chr12_123201231_C_CTGTTT	54	0.455056	0.0139382	0.388952	0.154474	INDEL	81	178	NA	ENSG00000111328	ENSG00000111328	NA	rs397751809
QTS000036	ftp://ftp.ebi.ac.uk/pub/databases/spot/eQTL/sumstats/QTS000036/QTD000595/QTD000595.all.tsv.gz	ENSG00000111358	12	123201231	C	CTGTTT	chr12_123201231_C_CTGTTT	54	0.455056	0.571515	0.0893855	0.15728	INDEL	81	178	NA	ENSG00000111358	ENSG00000111358	NA	rs113868350
QTS000036	ftp://ftp.ebi.ac.uk/pub/databases/spot/eQTL/sumstats/QTS000036/QTD000595/QTD000595.all.tsv.gz	ENSG00000111358	12	123201231	C	CTGTTT	chr12_123201231_C_CTGTTT	54	0.455056	0.571515	0.0893855	0.15728	INDEL	81	178	NA	ENSG00000111358	ENSG00000111358	NA	rs397751809
QTS000036	ftp://ftp.ebi.ac.uk/pub/databases/spot/eQTL/sumstats/QTS000036/QTD000595/QTD000595.all.tsv.gz	ENSG00000111361	12	123201231	C	CTGTTT	chr12_123201231_C_CTGTTT	54	0.455056	0.88431	0.0184861	0.126613	INDEL	81	178	NA	ENSG00000111361	ENSG00000111361	NA	rs113868350
QTS000036	ftp://ftp.ebi.ac.uk/pub/databases/spot/eQTL/sumstats/QTS000036/QTD000595/QTD000595.all.tsv.gz	ENSG00000111361	12	123201231	C	CTGTTT	chr12_123201231_C_CTGTTT	54	0.455056	0.88431	0.0184861	0.126613	INDEL	81	178	NA	ENSG00000111361	ENSG00000111361	NA	rs397751809
QTS000036	ftp://ftp.ebi.ac.uk/pub/databases/spot/eQTL/sumstats/QTS000036/QTD000595/QTD000595.all.tsv.gz	ENSG00000111364	12	123201231	C	CTGTTT	chr12_123201231_C_CTGTTT	54	0.455056	0.102541	0.25208	0.152512	INDEL	81	178	NA	ENSG00000111364	ENSG00000111364	NA	rs113868350
QTS000036	ftp://ftp.ebi.ac.uk/pub/databases/spot/eQTL/sumstats/QTS000036/QTD000595/QTD000595.all.tsv.gz	ENSG00000111364	12	123201231	C	CTGTTT	chr12_123201231_C_CTGTTT	54	0.455056	0.102541	0.25208	0.152512	INDEL	81	178	NA	ENSG00000111364	ENSG00000111364	NA	rs397751809
QTS000036	ftp://ftp.ebi.ac.uk/pub/databases/spot/eQTL/sumstats/QTS000036/QTD000595/QTD000595.all.tsv.gz	ENSG00000119242	12	123201231	C	CTGTTT	chr12_123201231_C_CTGTTT	54	0.455056	0.523433	0.0970726	0.151423	INDEL	81	178	NA	ENSG00000119242	ENSG00000119242	NA	rs113868350
QTS000036	ftp://ftp.ebi.ac.uk/pub/databases/spot/eQTL/sumstats/QTS000036/QTD000595/QTD000595.all.tsv.gz	ENSG00000119242	12	123201231	C	CTGTTT	chr12_123201231_C_CTGTTT	54	0.455056	0.523433	0.0970726	0.151423	INDEL	81	178	NA	ENSG00000119242	ENSG00000119242	NA	rs397751809
QTS000036	ftp://ftp.ebi.ac.uk/pub/databases/spot/eQTL/sumstats/QTS000036/QTD000595/QTD000595.all.tsv.gz	ENSG00000130779	12	123201231	C	CTGTTT	chr12_123201231_C_CTGTTT	54	0.455056	0.629372	0.0566832	0.116969	INDEL	81	178	NA	ENSG00000130779	ENSG00000130779	NA	rs113868350
QTS000036	ftp://ftp.ebi.ac.uk/pub/databases/spot/eQTL/sumstats/QTS000036/QTD000595/QTD000595.all.tsv.gz	ENSG00000130779	12	123201231	C	CTGTTT	chr12_123201231_C_CTGTTT	54	0.455056	0.629372	0.0566832	0.116969	INDEL	81	178	NA	ENSG00000130779	ENSG00000130779	NA	rs397751809
QTS000036	ftp://ftp.ebi.ac.uk/pub/databases/spot/eQTL/sumstats/QTS000036/QTD000595/QTD000595.all.tsv.gz	ENSG00000130921	12	123201231	C	CTGTTT	chr12_123201231_C_CTGTTT	54	0.455056	0.176095	0.204541	0.149763	INDEL	81	178	NA	ENSG00000130921	ENSG00000130921	NA	rs113868350
QTS000036	ftp://ftp.ebi.ac.uk/pub/databases/spot/eQTL/sumstats/QTS000036/QTD000595/QTD000595.all.tsv.gz	ENSG00000130921	12	123201231	C	CTGTTT	chr12_123201231_C_CTGTTT	54	0.455056	0.176095	0.204541	0.149763	INDEL	81	178	NA	ENSG00000130921	ENSG00000130921	NA	rs397751809
QTS000036	ftp://ftp.ebi.ac.uk/pub/databases/spot/eQTL/sumstats/QTS000036/QTD000595/QTD000595.all.tsv.gz	ENSG00000139697	12	123201231	C	CTGTTT	chr12_123201231_C_CTGTTT	54	0.455056	0.392177	0.11787	0.136956	INDEL	81	178	NA	ENSG00000139697	ENSG00000139697	NA	rs113868350
QTS000036	ftp://ftp.ebi.ac.uk/pub/databases/spot/eQTL/sumstats/QTS000036/QTD000595/QTD000595.all.tsv.gz	ENSG00000139697	12	123201231	C	CTGTTT	chr12_123201231_C_CTGTTT	54	0.455056	0.392177	0.11787	0.136956	INDEL	81	178	NA	ENSG00000139697	ENSG00000139697	NA	rs397751809
QTS000036	ftp://ftp.ebi.ac.uk/pub/databases/spot/eQTL/sumstats/QTS000036/QTD000595/QTD000595.all.tsv.gz	ENSG00000139719	12	123201231	C	CTGTTT	chr12_123201231_C_CTGTTT	54	0.455056	0.62601	-0.06534	0.13352	INDEL	81	178	NA	ENSG00000139719	ENSG00000139719	NA	rs113868350
QTS000036	ftp://ftp.ebi.ac.uk/pub/databases/spot/eQTL/sumstats/QTS000036/QTD000595/QTD000595.all.tsv.gz	ENSG00000139719	12	123201231	C	CTGTTT	chr12_123201231_C_CTGTTT	54	0.455056	0.62601	-0.06534	0.13352	INDEL	81	178	NA	ENSG00000139719	ENSG00000139719	NA	rs397751809
QTS000036	ftp://ftp.ebi.ac.uk/pub/databases/spot/eQTL/sumstats/QTS000036/QTD000595/QTD000595.all.tsv.gz	ENSG00000139722	12	123201231	C	CTGTTT	chr12_123201231_C_CTGTTT	54	0.455056	0.990245	0.00182472	0.148742	INDEL	81	178	NA	ENSG00000139722	ENSG00000139722	NA	rs113868350
QTS000036	ftp://ftp.ebi.ac.uk/pub/databases/spot/eQTL/sumstats/QTS000036/QTD000595/QTD000595.all.tsv.gz	ENSG00000139722	12	123201231	C	CTGTTT	chr12_123201231_C_CTGTTT	54	0.455056	0.990245	0.00182472	0.148742	INDEL	81	178	NA	ENSG00000139722	ENSG00000139722	NA	rs397751809
QTS000036	ftp://ftp.ebi.ac.uk/pub/databases/spot/eQTL/sumstats/QTS000036/QTD000595/QTD000595.all.tsv.gz	ENSG00000139726	12	123201231	C	CTGTTT	chr12_123201231_C_CTGTTT	54	0.455056	0.958624	0.00812001	0.155992	INDEL	81	178	NA	ENSG00000139726	ENSG00000139726	NA	rs113868350
QTS000036	ftp://ftp.ebi.ac.uk/pub/databases/spot/eQTL/sumstats/QTS000036/QTD000595/QTD000595.all.tsv.gz	ENSG00000139726	12	123201231	C	CTGTTT	chr12_123201231_C_CTGTTT	54	0.455056	0.958624	0.00812001	0.155992	INDEL	81	178	NA	ENSG00000139726	ENSG00000139726	NA	rs397751809
QTS000036	ftp://ftp.ebi.ac.uk/pub/databases/spot/eQTL/sumstats/QTS000036/QTD000595/QTD000595.all.tsv.gz	ENSG00000150977	12	123201231	C	CTGTTT	chr12_123201231_C_CTGTTT	54	0.455056	0.557074	-0.0749064	0.126996	INDEL	81	178	NA	ENSG00000150977	ENSG00000150977	NA	rs113868350
QTS000036	ftp://ftp.ebi.ac.uk/pub/databases/spot/eQTL/sumstats/QTS000036/QTD000595/QTD000595.all.tsv.gz	ENSG00000150977	12	123201231	C	CTGTTT	chr12_123201231_C_CTGTTT	54	0.455056	0.557074	-0.0749064	0.126996	INDEL	81	178	NA	ENSG00000150977	ENSG00000150977	NA	rs397751809
QTS000036	ftp://ftp.ebi.ac.uk/pub/databases/spot/eQTL/sumstats/QTS000036/QTD000595/QTD000595.all.tsv.gz	ENSG00000178882	12	123201231	C	CTGTTT	chr12_123201231_C_CTGTTT	54	0.455056	0.0151772	0.37085	0.149225	INDEL	81	178	NA	ENSG00000178882	ENSG00000178882	NA	rs113868350
QTS000036	ftp://ftp.ebi.ac.uk/pub/databases/spot/eQTL/sumstats/QTS000036/QTD000595/QTD000595.all.tsv.gz	ENSG00000178882	12	123201231	C	CTGTTT	chr12_123201231_C_CTGTTT	54	0.455056	0.0151772	0.37085	0.149225	INDEL	81	178	NA	ENSG00000178882	ENSG00000178882	NA	rs397751809
QTS000036	ftp://ftp.ebi.ac.uk/pub/databases/spot/eQTL/sumstats/QTS000036/QTD000595/QTD000595.all.tsv.gz	ENSG00000179195	12	123201231	C	CTGTTT	chr12_123201231_C_CTGTTT	54	0.455056	0.277762	0.18105	0.1656	INDEL	81	178	NA	ENSG00000179195	ENSG00000179195	NA	rs113868350
QTS000036	ftp://ftp.ebi.ac.uk/pub/databases/spot/eQTL/sumstats/QTS000036/QTD000595/QTD000595.all.tsv.gz	ENSG00000179195	12	123201231	C	CTGTTT	chr12_123201231_C_CTGTTT	54	0.455056	0.277762	0.18105	0.1656	INDEL	81	178	NA	ENSG00000179195	ENSG00000179195	NA	rs397751809
QTS000036	ftp://ftp.ebi.ac.uk/pub/databases/spot/eQTL/sumstats/QTS000036/QTD000595/QTD000595.all.tsv.gz	ENSG00000182196	12	123201231	C	CTGTTT	chr12_123201231_C_CTGTTT	54	0.455056	0.221655	0.124835	0.101295	INDEL	81	178	NA	ENSG00000182196	ENSG00000182196	NA	rs113868350
QTS000036	ftp://ftp.ebi.ac.uk/pub/databases/spot/eQTL/sumstats/QTS000036/QTD000595/QTD000595.all.tsv.gz	ENSG00000182196	12	123201231	C	CTGTTT	chr12_123201231_C_CTGTTT	54	0.455056	0.221655	0.124835	0.101295	INDEL	81	178	NA	ENSG00000182196	ENSG00000182196	NA	rs397751809
QTS000036	ftp://ftp.ebi.ac.uk/pub/databases/spot/eQTL/sumstats/QTS000036/QTD000595/QTD000595.all.tsv.gz	ENSG00000183955	12	123201231	C	CTGTTT	chr12_123201231_C_CTGTTT	54	0.455056	0.950677	0.0103249	0.166361	INDEL	81	178	NA	ENSG00000183955	ENSG00000183955	NA	rs113868350
QTS000036	ftp://ftp.ebi.ac.uk/pub/databases/spot/eQTL/sumstats/QTS000036/QTD000595/QTD000595.all.tsv.gz	ENSG00000183955	12	123201231	C	CTGTTT	chr12_123201231_C_CTGTTT	54	0.455056	0.950677	0.0103249	0.166361	INDEL	81	178	NA	ENSG00000183955	ENSG00000183955	NA	rs397751809
QTS000036	ftp://ftp.ebi.ac.uk/pub/databases/spot/eQTL/sumstats/QTS000036/QTD000595/QTD000595.all.tsv.gz	ENSG00000184047	12	123201231	C	CTGTTT	chr12_123201231_C_CTGTTT	54	0.455056	0.96288	0.00585905	0.125473	INDEL	81	178	NA	ENSG00000184047	ENSG00000184047	NA	rs113868350
QTS000036	ftp://ftp.ebi.ac.uk/pub/databases/spot/eQTL/sumstats/QTS000036/QTD000595/QTD000595.all.tsv.gz	ENSG00000184047	12	123201231	C	CTGTTT	chr12_123201231_C_CTGTTT	54	0.455056	0.96288	0.00585905	0.125473	INDEL	81	178	NA	ENSG00000184047	ENSG00000184047	NA	rs397751809
QTS000036	ftp://ftp.ebi.ac.uk/pub/databases/spot/eQTL/sumstats/QTS000036/QTD000595/QTD000595.all.tsv.gz	ENSG00000184209	12	123201231	C	CTGTTT	chr12_123201231_C_CTGTTT	54	0.455056	0.281354	-0.147813	0.136221	INDEL	81	178	NA	ENSG00000184209	ENSG00000184209	NA	rs113868350
QTS000036	ftp://ftp.ebi.ac.uk/pub/databases/spot/eQTL/sumstats/QTS000036/QTD000595/QTD000595.all.tsv.gz	ENSG00000184209	12	123201231	C	CTGTTT	chr12_123201231_C_CTGTTT	54	0.455056	0.281354	-0.147813	0.136221	INDEL	81	178	NA	ENSG00000184209	ENSG00000184209	NA	rs397751809
QTS000036	ftp://ftp.ebi.ac.uk/pub/databases/spot/eQTL/sumstats/QTS000036/QTD000595/QTD000595.all.tsv.gz	ENSG00000184445	12	123201231	C	CTGTTT	chr12_123201231_C_CTGTTT	54	0.455056	0.556886	-0.0987063	0.167266	INDEL	81	178	NA	ENSG00000184445	ENSG00000184445	NA	rs113868350
QTS000036	ftp://ftp.ebi.ac.uk/pub/databases/spot/eQTL/sumstats/QTS000036/QTD000595/QTD000595.all.tsv.gz	ENSG00000184445	12	123201231	C	CTGTTT	chr12_123201231_C_CTGTTT	54	0.455056	0.556886	-0.0987063	0.167266	INDEL	81	178	NA	ENSG00000184445	ENSG00000184445	NA	rs397751809
QTS000036	ftp://ftp.ebi.ac.uk/pub/databases/spot/eQTL/sumstats/QTS000036/QTD000595/QTD000595.all.tsv.gz	ENSG00000185344	12	123201231	C	CTGTTT	chr12_123201231_C_CTGTTT	54	0.455056	0.257964	-0.189387	0.166146	INDEL	81	178	NA	ENSG00000185344	ENSG00000185344	NA	rs113868350
QTS000036	ftp://ftp.ebi.ac.uk/pub/databases/spot/eQTL/sumstats/QTS000036/QTD000595/QTD000595.all.tsv.gz	ENSG00000185344	12	123201231	C	CTGTTT	chr12_123201231_C_CTGTTT	54	0.455056	0.257964	-0.189387	0.166146	INDEL	81	178	NA	ENSG00000185344	ENSG00000185344	NA	rs397751809
QTS000036	ftp://ftp.ebi.ac.uk/pub/databases/spot/eQTL/sumstats/QTS000036/QTD000595/QTD000595.all.tsv.gz	ENSG00000188026	12	123201231	C	CTGTTT	chr12_123201231_C_CTGTTT	54	0.455056	0.401373	0.136361	0.161572	INDEL	81	178	NA	ENSG00000188026	ENSG00000188026	NA	rs113868350
QTS000036	ftp://ftp.ebi.ac.uk/pub/databases/spot/eQTL/sumstats/QTS000036/QTD000595/QTD000595.all.tsv.gz	ENSG00000188026	12	123201231	C	CTGTTT	chr12_123201231_C_CTGTTT	54	0.455056	0.401373	0.136361	0.161572	INDEL	81	178	NA	ENSG00000188026	ENSG00000188026	NA	rs397751809
QTS000036	ftp://ftp.ebi.ac.uk/pub/databases/spot/eQTL/sumstats/QTS000036/QTD000595/QTD000595.all.tsv.gz	ENSG00000256028	12	123201231	C	CTGTTT	chr12_123201231_C_CTGTTT	54	0.455056	0.548523	-0.104601	0.173552	INDEL	81	178	NA	ENSG00000256028	ENSG00000256028	NA	rs113868350
QTS000036	ftp://ftp.ebi.ac.uk/pub/databases/spot/eQTL/sumstats/QTS000036/QTD000595/QTD000595.all.tsv.gz	ENSG00000256028	12	123201231	C	CTGTTT	chr12_123201231_C_CTGTTT	54	0.455056	0.548523	-0.104601	0.173552	INDEL	81	178	NA	ENSG00000256028	ENSG00000256028	NA	rs397751809
QTS000036	ftp://ftp.ebi.ac.uk/pub/databases/spot/eQTL/sumstats/QTS000036/QTD000595/QTD000595.all.tsv.gz	ENSG00000256861	12	123201231	C	CTGTTT	chr12_123201231_C_CTGTTT	54	0.455056	0.45179	-0.100127	0.132376	INDEL	81	178	NA	ENSG00000256861	ENSG00000256861	NA	rs113868350
QTS000036	ftp://ftp.ebi.ac.uk/pub/databases/spot/eQTL/sumstats/QTS000036/QTD000595/QTD000595.all.tsv.gz	ENSG00000256861	12	123201231	C	CTGTTT	chr12_123201231_C_CTGTTT	54	0.455056	0.45179	-0.100127	0.132376	INDEL	81	178	NA	ENSG00000256861	ENSG00000256861	NA	rs397751809
QTS000036	ftp://ftp.ebi.ac.uk/pub/databases/spot/eQTL/sumstats/QTS000036/QTD000595/QTD000595.all.tsv.gz	ENSG00000274874	12	123201231	C	CTGTTT	chr12_123201231_C_CTGTTT	54	0.455056	0.0317128	0.344833	0.157534	INDEL	81	178	NA	ENSG00000274874	ENSG00000274874	NA	rs113868350
QTS000036	ftp://ftp.ebi.ac.uk/pub/databases/spot/eQTL/sumstats/QTS000036/QTD000595/QTD000595.all.tsv.gz	ENSG00000274874	12	123201231	C	CTGTTT	chr12_123201231_C_CTGTTT	54	0.455056	0.0317128	0.344833	0.157534	INDEL	81	178	NA	ENSG00000274874	ENSG00000274874	NA	rs397751809
QTS000036	ftp://ftp.ebi.ac.uk/pub/databases/spot/eQTL/sumstats/QTS000036/QTD000595/QTD000595.all.tsv.gz	ENSG00000280120	12	123201231	C	CTGTTT	chr12_123201231_C_CTGTTT	54	0.455056	0.441229	-0.132885	0.171635	INDEL	81	178	NA	ENSG00000280120	ENSG00000280120	NA	rs113868350
QTS000036	ftp://ftp.ebi.ac.uk/pub/databases/spot/eQTL/sumstats/QTS000036/QTD000595/QTD000595.all.tsv.gz	ENSG00000280120	12	123201231	C	CTGTTT	chr12_123201231_C_CTGTTT	54	0.455056	0.441229	-0.132885	0.171635	INDEL	81	178	NA	ENSG00000280120	ENSG00000280120	NA	rs397751809
QTS000036	ftp://ftp.ebi.ac.uk/pub/databases/spot/eQTL/sumstats/QTS000036/QTD000595/QTD000595.all.tsv.gz	ENSG00000280138	12	123201231	C	CTGTTT	chr12_123201231_C_CTGTTT	54	0.455056	0.257239	0.169236	0.14824	INDEL	81	178	NA	ENSG00000280138	ENSG00000280138	NA	rs113868350
QTS000036	ftp://ftp.ebi.ac.uk/pub/databases/spot/eQTL/sumstats/QTS000036/QTD000595/QTD000595.all.tsv.gz	ENSG00000280138	12	123201231	C	CTGTTT	chr12_123201231_C_CTGTTT	54	0.455056	0.257239	0.169236	0.14824	INDEL	81	178	NA	ENSG00000280138	ENSG00000280138	NA	rs397751809
QTS000036	ftp://ftp.ebi.ac.uk/pub/databases/spot/eQTL/sumstats/QTS000036/QTD000595/QTD000595.all.tsv.gz	ENSG00000284934	12	123201231	C	CTGTTT	chr12_123201231_C_CTGTTT	54	0.455056	0.906032	-0.0146966	0.12408	INDEL	81	178	NA	ENSG00000284934	ENSG00000284934	NA	rs113868350
QTS000036	ftp://ftp.ebi.ac.uk/pub/databases/spot/eQTL/sumstats/QTS000036/QTD000595/QTD000595.all.tsv.gz	ENSG00000284934	12	123201231	C	CTGTTT	chr12_123201231_C_CTGTTT	54	0.455056	0.906032	-0.0146966	0.12408	INDEL	81	178	NA	ENSG00000284934	ENSG00000284934	NA	rs397751809
QTS000036	ftp://ftp.ebi.ac.uk/pub/databases/spot/eQTL/sumstats/QTS000036/QTD000595/QTD000595.all.tsv.gz	ENSG00000033030	12	123201580	A	C	chr12_123201580_A_C	54	0.455056	0.354031	-0.14038	0.150529	SNP	81	178	NA	ENSG00000033030	ENSG00000033030	NA	rs1716182
QTS000036	ftp://ftp.ebi.ac.uk/pub/databases/spot/eQTL/sumstats/QTS000036/QTD000595/QTD000595.all.tsv.gz	ENSG00000051825	12	123201580	A	C	chr12_123201580_A_C	54	0.455056	0.793335	0.0407034	0.154815	SNP	81	178	NA	ENSG00000051825	ENSG00000051825	NA	rs1716182
QTS000036	ftp://ftp.ebi.ac.uk/pub/databases/spot/eQTL/sumstats/QTS000036/QTD000595/QTD000595.all.tsv.gz	ENSG00000086598	12	123201580	A	C	chr12_123201580_A_C	54	0.455056	0.669336	0.0603692	0.140803	SNP	81	178	NA	ENSG00000086598	ENSG00000086598	NA	rs1716182
QTS000036	ftp://ftp.ebi.ac.uk/pub/databases/spot/eQTL/sumstats/QTS000036/QTD000595/QTD000595.all.tsv.gz	ENSG00000090975	12	123201580	A	C	chr12_123201580_A_C	54	0.455056	0.72378	-0.0587568	0.165633	SNP	81	178	NA	ENSG00000090975	ENSG00000090975	NA	rs1716182
QTS000036	ftp://ftp.ebi.ac.uk/pub/databases/spot/eQTL/sumstats/QTS000036/QTD000595/QTD000595.all.tsv.gz	ENSG00000111011	12	123201580	A	C	chr12_123201580_A_C	54	0.455056	0.311882	0.122138	0.119961	SNP	81	178	NA	ENSG00000111011	ENSG00000111011	NA	rs1716182
QTS000036	ftp://ftp.ebi.ac.uk/pub/databases/spot/eQTL/sumstats/QTS000036/QTD000595/QTD000595.all.tsv.gz	ENSG00000111325	12	123201580	A	C	chr12_123201580_A_C	54	0.455056	0.756857	-0.0539831	0.173722	SNP	81	178	NA	ENSG00000111325	ENSG00000111325	NA	rs1716182
QTS000036	ftp://ftp.ebi.ac.uk/pub/databases/spot/eQTL/sumstats/QTS000036/QTD000595/QTD000595.all.tsv.gz	ENSG00000111328	12	123201580	A	C	chr12_123201580_A_C	54	0.455056	0.0139587	0.388874	0.154478	SNP	81	178	NA	ENSG00000111328	ENSG00000111328	NA	rs1716182
QTS000036	ftp://ftp.ebi.ac.uk/pub/databases/spot/eQTL/sumstats/QTS000036/QTD000595/QTD000595.all.tsv.gz	ENSG00000111358	12	123201580	A	C	chr12_123201580_A_C	54	0.455056	0.571536	0.0893811	0.157281	SNP	81	178	NA	ENSG00000111358	ENSG00000111358	NA	rs1716182
QTS000036	ftp://ftp.ebi.ac.uk/pub/databases/spot/eQTL/sumstats/QTS000036/QTD000595/QTD000595.all.tsv.gz	ENSG00000111361	12	123201580	A	C	chr12_123201580_A_C	54	0.455056	0.88422	0.0185006	0.126614	SNP	81	178	NA	ENSG00000111361	ENSG00000111361	NA	rs1716182
QTS000036	ftp://ftp.ebi.ac.uk/pub/databases/spot/eQTL/sumstats/QTS000036/QTD000595/QTD000595.all.tsv.gz	ENSG00000111364	12	123201580	A	C	chr12_123201580_A_C	54	0.455056	0.102553	0.252073	0.152513	SNP	81	178	NA	ENSG00000111364	ENSG00000111364	NA	rs1716182
QTS000036	ftp://ftp.ebi.ac.uk/pub/databases/spot/eQTL/sumstats/QTS000036/QTD000595/QTD000595.all.tsv.gz	ENSG00000119242	12	123201580	A	C	chr12_123201580_A_C	54	0.455056	0.523436	0.0970725	0.151424	SNP	81	178	NA	ENSG00000119242	ENSG00000119242	NA	rs1716182
QTS000036	ftp://ftp.ebi.ac.uk/pub/databases/spot/eQTL/sumstats/QTS000036/QTD000595/QTD000595.all.tsv.gz	ENSG00000130779	12	123201580	A	C	chr12_123201580_A_C	54	0.455056	0.629566	0.0566516	0.11697	SNP	81	178	NA	ENSG00000130779	ENSG00000130779	NA	rs1716182
QTS000036	ftp://ftp.ebi.ac.uk/pub/databases/spot/eQTL/sumstats/QTS000036/QTD000595/QTD000595.all.tsv.gz	ENSG00000130921	12	123201580	A	C	chr12_123201580_A_C	54	0.455056	0.176103	0.204538	0.149764	SNP	81	178	NA	ENSG00000130921	ENSG00000130921	NA	rs1716182
QTS000036	ftp://ftp.ebi.ac.uk/pub/databases/spot/eQTL/sumstats/QTS000036/QTD000595/QTD000595.all.tsv.gz	ENSG00000139697	12	123201580	A	C	chr12_123201580_A_C	54	0.455056	0.392499	0.117791	0.136957	SNP	81	178	NA	ENSG00000139697	ENSG00000139697	NA	rs1716182
QTS000036	ftp://ftp.ebi.ac.uk/pub/databases/spot/eQTL/sumstats/QTS000036/QTD000595/QTD000595.all.tsv.gz	ENSG00000139719	12	123201580	A	C	chr12_123201580_A_C	54	0.455056	0.625942	-0.0653532	0.13352	SNP	81	178	NA	ENSG00000139719	ENSG00000139719	NA	rs1716182
QTS000036	ftp://ftp.ebi.ac.uk/pub/databases/spot/eQTL/sumstats/QTS000036/QTD000595/QTD000595.all.tsv.gz	ENSG00000139722	12	123201580	A	C	chr12_123201580_A_C	54	0.455056	0.989917	0.00188602	0.148742	SNP	81	178	NA	ENSG00000139722	ENSG00000139722	NA	rs1716182
QTS000036	ftp://ftp.ebi.ac.uk/pub/databases/spot/eQTL/sumstats/QTS000036/QTD000595/QTD000595.all.tsv.gz	ENSG00000139726	12	123201580	A	C	chr12_123201580_A_C	54	0.455056	0.958134	0.00821626	0.155993	SNP	81	178	NA	ENSG00000139726	ENSG00000139726	NA	rs1716182
QTS000036	ftp://ftp.ebi.ac.uk/pub/databases/spot/eQTL/sumstats/QTS000036/QTD000595/QTD000595.all.tsv.gz	ENSG00000150977	12	123201580	A	C	chr12_123201580_A_C	54	0.455056	0.557568	-0.0748132	0.126997	SNP	81	178	NA	ENSG00000150977	ENSG00000150977	NA	rs1716182
QTS000036	ftp://ftp.ebi.ac.uk/pub/databases/spot/eQTL/sumstats/QTS000036/QTD000595/QTD000595.all.tsv.gz	ENSG00000178882	12	123201580	A	C	chr12_123201580_A_C	54	0.455056	0.0151757	0.370856	0.149225	SNP	81	178	NA	ENSG00000178882	ENSG00000178882	NA	rs1716182
QTS000036	ftp://ftp.ebi.ac.uk/pub/databases/spot/eQTL/sumstats/QTS000036/QTD000595/QTD000595.all.tsv.gz	ENSG00000179195	12	123201580	A	C	chr12_123201580_A_C	54	0.455056	0.277721	0.181066	0.1656	SNP	81	178	NA	ENSG00000179195	ENSG00000179195	NA	rs1716182
QTS000036	ftp://ftp.ebi.ac.uk/pub/databases/spot/eQTL/sumstats/QTS000036/QTD000595/QTD000595.all.tsv.gz	ENSG00000182196	12	123201580	A	C	chr12_123201580_A_C	54	0.455056	0.221777	0.124803	0.101296	SNP	81	178	NA	ENSG00000182196	ENSG00000182196	NA	rs1716182
QTS000036	ftp://ftp.ebi.ac.uk/pub/databases/spot/eQTL/sumstats/QTS000036/QTD000595/QTD000595.all.tsv.gz	ENSG00000183955	12	123201580	A	C	chr12_123201580_A_C	54	0.455056	0.951206	0.0102143	0.166362	SNP	81	178	NA	ENSG00000183955	ENSG00000183955	NA	rs1716182
QTS000036	ftp://ftp.ebi.ac.uk/pub/databases/spot/eQTL/sumstats/QTS000036/QTD000595/QTD000595.all.tsv.gz	ENSG00000184047	12	123201580	A	C	chr12_123201580_A_C	54	0.455056	0.962889	0.00585768	0.125474	SNP	81	178	NA	ENSG00000184047	ENSG00000184047	NA	rs1716182
QTS000036	ftp://ftp.ebi.ac.uk/pub/databases/spot/eQTL/sumstats/QTS000036/QTD000595/QTD000595.all.tsv.gz	ENSG00000184209	12	123201580	A	C	chr12_123201580_A_C	54	0.455056	0.28109	-0.147894	0.13622	SNP	81	178	NA	ENSG00000184209	ENSG00000184209	NA	rs1716182
QTS000036	ftp://ftp.ebi.ac.uk/pub/databases/spot/eQTL/sumstats/QTS000036/QTD000595/QTD000595.all.tsv.gz	ENSG00000184445	12	123201580	A	C	chr12_123201580_A_C	54	0.455056	0.556927	-0.0986966	0.167267	SNP	81	178	NA	ENSG00000184445	ENSG00000184445	NA	rs1716182
QTS000036	ftp://ftp.ebi.ac.uk/pub/databases/spot/eQTL/sumstats/QTS000036/QTD000595/QTD000595.all.tsv.gz	ENSG00000185344	12	123201580	A	C	chr12_123201580_A_C	54	0.455056	0.2579	-0.189413	0.166147	SNP	81	178	NA	ENSG00000185344	ENSG00000185344	NA	rs1716182
QTS000036	ftp://ftp.ebi.ac.uk/pub/databases/spot/eQTL/sumstats/QTS000036/QTD000595/QTD000595.all.tsv.gz	ENSG00000188026	12	123201580	A	C	chr12_123201580_A_C	54	0.455056	0.401911	0.136207	0.161574	SNP	81	178	NA	ENSG00000188026	ENSG00000188026	NA	rs1716182
QTS000036	ftp://ftp.ebi.ac.uk/pub/databases/spot/eQTL/sumstats/QTS000036/QTD000595/QTD000595.all.tsv.gz	ENSG00000256028	12	123201580	A	C	chr12_123201580_A_C	54	0.455056	0.548221	-0.10468	0.173553	SNP	81	178	NA	ENSG00000256028	ENSG00000256028	NA	rs1716182
QTS000036	ftp://ftp.ebi.ac.uk/pub/databases/spot/eQTL/sumstats/QTS000036/QTD000595/QTD000595.all.tsv.gz	ENSG00000256861	12	123201580	A	C	chr12_123201580_A_C	54	0.455056	0.45169	-0.10015	0.132377	SNP	81	178	NA	ENSG00000256861	ENSG00000256861	NA	rs1716182
QTS000036	ftp://ftp.ebi.ac.uk/pub/databases/spot/eQTL/sumstats/QTS000036/QTD000595/QTD000595.all.tsv.gz	ENSG00000274874	12	123201580	A	C	chr12_123201580_A_C	54	0.455056	0.0317074	0.344845	0.157534	SNP	81	178	NA	ENSG00000274874	ENSG00000274874	NA	rs1716182
QTS000036	ftp://ftp.ebi.ac.uk/pub/databases/spot/eQTL/sumstats/QTS000036/QTD000595/QTD000595.all.tsv.gz	ENSG00000280120	12	123201580	A	C	chr12_123201580_A_C	54	0.455056	0.441023	-0.132945	0.171635	SNP	81	178	NA	ENSG00000280120	ENSG00000280120	NA	rs1716182
QTS000036	ftp://ftp.ebi.ac.uk/pub/databases/spot/eQTL/sumstats/QTS000036/QTD000595/QTD000595.all.tsv.gz	ENSG00000280138	12	123201580	A	C	chr12_123201580_A_C	54	0.455056	0.256868	0.169368	0.148239	SNP	81	178	NA	ENSG00000280138	ENSG00000280138	NA	rs1716182
QTS000036	ftp://ftp.ebi.ac.uk/pub/databases/spot/eQTL/sumstats/QTS000036/QTD000595/QTD000595.all.tsv.gz	ENSG00000284934	12	123201580	A	C	chr12_123201580_A_C	54	0.455056	0.906031	-0.0146968	0.124081	SNP	81	178	NA	ENSG00000284934	ENSG00000284934	NA	rs1716182
QTS000036	ftp://ftp.ebi.ac.uk/pub/databases/spot/eQTL/sumstats/QTS000036/QTD000595/QTD000595.all.tsv.gz	ENSG00000033030	12	123201677	T	C	chr12_123201677_T_C	54	0.455056	0.354032	-0.140376	0.150525	SNP	81	178	NA	ENSG00000033030	ENSG00000033030	NA	rs1402274
QTS000036	ftp://ftp.ebi.ac.uk/pub/databases/spot/eQTL/sumstats/QTS000036/QTD000595/QTD000595.all.tsv.gz	ENSG00000051825	12	123201677	T	C	chr12_123201677_T_C	54	0.455056	0.792475	0.0408757	0.15481	SNP	81	178	NA	ENSG00000051825	ENSG00000051825	NA	rs1402274
QTS000036	ftp://ftp.ebi.ac.uk/pub/databases/spot/eQTL/sumstats/QTS000036/QTD000595/QTD000595.all.tsv.gz	ENSG00000086598	12	123201677	T	C	chr12_123201677_T_C	54	0.455056	0.669327	0.0603693	0.1408	SNP	81	178	NA	ENSG00000086598	ENSG00000086598	NA	rs1402274
QTS000036	ftp://ftp.ebi.ac.uk/pub/databases/spot/eQTL/sumstats/QTS000036/QTD000595/QTD000595.all.tsv.gz	ENSG00000090975	12	123201677	T	C	chr12_123201677_T_C	54	0.455056	0.723285	-0.0588651	0.165629	SNP	81	178	NA	ENSG00000090975	ENSG00000090975	NA	rs1402274
QTS000036	ftp://ftp.ebi.ac.uk/pub/databases/spot/eQTL/sumstats/QTS000036/QTD000595/QTD000595.all.tsv.gz	ENSG00000111011	12	123201677	T	C	chr12_123201677_T_C	54	0.455056	0.311642	0.122196	0.119958	SNP	81	178	NA	ENSG00000111011	ENSG00000111011	NA	rs1402274
QTS000036	ftp://ftp.ebi.ac.uk/pub/databases/spot/eQTL/sumstats/QTS000036/QTD000595/QTD000595.all.tsv.gz	ENSG00000111325	12	123201677	T	C	chr12_123201677_T_C	54	0.455056	0.756625	-0.054035	0.173717	SNP	81	178	NA	ENSG00000111325	ENSG00000111325	NA	rs1402274
QTS000036	ftp://ftp.ebi.ac.uk/pub/databases/spot/eQTL/sumstats/QTS000036/QTD000595/QTD000595.all.tsv.gz	ENSG00000111328	12	123201677	T	C	chr12_123201677_T_C	54	0.455056	0.0139035	0.389081	0.154467	SNP	81	178	NA	ENSG00000111328	ENSG00000111328	NA	rs1402274
QTS000036	ftp://ftp.ebi.ac.uk/pub/databases/spot/eQTL/sumstats/QTS000036/QTD000595/QTD000595.all.tsv.gz	ENSG00000111358	12	123201677	T	C	chr12_123201677_T_C	54	0.455056	0.571662	0.0893498	0.157277	SNP	81	178	NA	ENSG00000111358	ENSG00000111358	NA	rs1402274
QTS000036	ftp://ftp.ebi.ac.uk/pub/databases/spot/eQTL/sumstats/QTS000036/QTD000595/QTD000595.all.tsv.gz	ENSG00000111361	12	123201677	T	C	chr12_123201677_T_C	54	0.455056	0.884758	0.0184136	0.126611	SNP	81	178	NA	ENSG00000111361	ENSG00000111361	NA	rs1402274
QTS000036	ftp://ftp.ebi.ac.uk/pub/databases/spot/eQTL/sumstats/QTS000036/QTD000595/QTD000595.all.tsv.gz	ENSG00000111364	12	123201677	T	C	chr12_123201677_T_C	54	0.455056	0.102591	0.252039	0.15251	SNP	81	178	NA	ENSG00000111364	ENSG00000111364	NA	rs1402274
QTS000036	ftp://ftp.ebi.ac.uk/pub/databases/spot/eQTL/sumstats/QTS000036/QTD000595/QTD000595.all.tsv.gz	ENSG00000119242	12	123201677	T	C	chr12_123201677_T_C	54	0.455056	0.523275	0.0971077	0.15142	SNP	81	178	NA	ENSG00000119242	ENSG00000119242	NA	rs1402274
QTS000036	ftp://ftp.ebi.ac.uk/pub/databases/spot/eQTL/sumstats/QTS000036/QTD000595/QTD000595.all.tsv.gz	ENSG00000130779	12	123201677	T	C	chr12_123201677_T_C	54	0.455056	0.628849	0.0567685	0.116966	SNP	81	178	NA	ENSG00000130779	ENSG00000130779	NA	rs1402274
QTS000036	ftp://ftp.ebi.ac.uk/pub/databases/spot/eQTL/sumstats/QTS000036/QTD000595/QTD000595.all.tsv.gz	ENSG00000130921	12	123201677	T	C	chr12_123201677_T_C	54	0.455056	0.176043	0.204561	0.14976	SNP	81	178	NA	ENSG00000130921	ENSG00000130921	NA	rs1402274
QTS000036	ftp://ftp.ebi.ac.uk/pub/databases/spot/eQTL/sumstats/QTS000036/QTD000595/QTD000595.all.tsv.gz	ENSG00000139697	12	123201677	T	C	chr12_123201677_T_C	54	0.455056	0.392055	0.117898	0.136953	SNP	81	178	NA	ENSG00000139697	ENSG00000139697	NA	rs1402274
QTS000036	ftp://ftp.ebi.ac.uk/pub/databases/spot/eQTL/sumstats/QTS000036/QTD000595/QTD000595.all.tsv.gz	ENSG00000139719	12	123201677	T	C	chr12_123201677_T_C	54	0.455056	0.625927	-0.0653545	0.133517	SNP	81	178	NA	ENSG00000139719	ENSG00000139719	NA	rs1402274
QTS000036	ftp://ftp.ebi.ac.uk/pub/databases/spot/eQTL/sumstats/QTS000036/QTD000595/QTD000595.all.tsv.gz	ENSG00000139722	12	123201677	T	C	chr12_123201677_T_C	54	0.455056	0.990707	0.00173819	0.148739	SNP	81	178	NA	ENSG00000139722	ENSG00000139722	NA	rs1402274
QTS000036	ftp://ftp.ebi.ac.uk/pub/databases/spot/eQTL/sumstats/QTS000036/QTD000595/QTD000595.all.tsv.gz	ENSG00000139726	12	123201677	T	C	chr12_123201677_T_C	54	0.455056	0.959081	0.00803005	0.155989	SNP	81	178	NA	ENSG00000139726	ENSG00000139726	NA	rs1402274
QTS000036	ftp://ftp.ebi.ac.uk/pub/databases/spot/eQTL/sumstats/QTS000036/QTD000595/QTD000595.all.tsv.gz	ENSG00000150977	12	123201677	T	C	chr12_123201677_T_C	54	0.455056	0.557539	-0.074817	0.126994	SNP	81	178	NA	ENSG00000150977	ENSG00000150977	NA	rs1402274
QTS000036	ftp://ftp.ebi.ac.uk/pub/databases/spot/eQTL/sumstats/QTS000036/QTD000595/QTD000595.all.tsv.gz	ENSG00000178882	12	123201677	T	C	chr12_123201677_T_C	54	0.455056	0.0151639	0.370889	0.14922	SNP	81	178	NA	ENSG00000178882	ENSG00000178882	NA	rs1402274
QTS000036	ftp://ftp.ebi.ac.uk/pub/databases/spot/eQTL/sumstats/QTS000036/QTD000595/QTD000595.all.tsv.gz	ENSG00000179195	12	123201677	T	C	chr12_123201677_T_C	54	0.455056	0.277893	0.180997	0.165597	SNP	81	178	NA	ENSG00000179195	ENSG00000179195	NA	rs1402274
QTS000036	ftp://ftp.ebi.ac.uk/pub/databases/spot/eQTL/sumstats/QTS000036/QTD000595/QTD000595.all.tsv.gz	ENSG00000182196	12	123201677	T	C	chr12_123201677_T_C	54	0.455056	0.221452	0.124887	0.101293	SNP	81	178	NA	ENSG00000182196	ENSG00000182196	NA	rs1402274
QTS000036	ftp://ftp.ebi.ac.uk/pub/databases/spot/eQTL/sumstats/QTS000036/QTD000595/QTD000595.all.tsv.gz	ENSG00000183955	12	123201677	T	C	chr12_123201677_T_C	54	0.455056	0.950944	0.0102688	0.166357	SNP	81	178	NA	ENSG00000183955	ENSG00000183955	NA	rs1402274
QTS000036	ftp://ftp.ebi.ac.uk/pub/databases/spot/eQTL/sumstats/QTS000036/QTD000595/QTD000595.all.tsv.gz	ENSG00000184047	12	123201677	T	C	chr12_123201677_T_C	54	0.455056	0.962529	0.00591441	0.125471	SNP	81	178	NA	ENSG00000184047	ENSG00000184047	NA	rs1402274
QTS000036	ftp://ftp.ebi.ac.uk/pub/databases/spot/eQTL/sumstats/QTS000036/QTD000595/QTD000595.all.tsv.gz	ENSG00000184209	12	123201677	T	C	chr12_123201677_T_C	54	0.455056	0.281351	-0.147811	0.136218	SNP	81	178	NA	ENSG00000184209	ENSG00000184209	NA	rs1402274
QTS000036	ftp://ftp.ebi.ac.uk/pub/databases/spot/eQTL/sumstats/QTS000036/QTD000595/QTD000595.all.tsv.gz	ENSG00000184445	12	123201677	T	C	chr12_123201677_T_C	54	0.455056	0.556729	-0.0987438	0.167262	SNP	81	178	NA	ENSG00000184445	ENSG00000184445	NA	rs1402274
QTS000036	ftp://ftp.ebi.ac.uk/pub/databases/spot/eQTL/sumstats/QTS000036/QTD000595/QTD000595.all.tsv.gz	ENSG00000185344	12	123201677	T	C	chr12_123201677_T_C	54	0.455056	0.257872	-0.189419	0.166143	SNP	81	178	NA	ENSG00000185344	ENSG00000185344	NA	rs1402274
QTS000036	ftp://ftp.ebi.ac.uk/pub/databases/spot/eQTL/sumstats/QTS000036/QTD000595/QTD000595.all.tsv.gz	ENSG00000188026	12	123201677	T	C	chr12_123201677_T_C	54	0.455056	0.40111	0.136434	0.161568	SNP	81	178	NA	ENSG00000188026	ENSG00000188026	NA	rs1402274
QTS000036	ftp://ftp.ebi.ac.uk/pub/databases/spot/eQTL/sumstats/QTS000036/QTD000595/QTD000595.all.tsv.gz	ENSG00000256028	12	123201677	T	C	chr12_123201677_T_C	54	0.455056	0.548905	-0.104499	0.17355	SNP	81	178	NA	ENSG00000256028	ENSG00000256028	NA	rs1402274
QTS000036	ftp://ftp.ebi.ac.uk/pub/databases/spot/eQTL/sumstats/QTS000036/QTD000595/QTD000595.all.tsv.gz	ENSG00000256861	12	123201677	T	C	chr12_123201677_T_C	54	0.455056	0.451847	-0.100112	0.132374	SNP	81	178	NA	ENSG00000256861	ENSG00000256861	NA	rs1402274
QTS000036	ftp://ftp.ebi.ac.uk/pub/databases/spot/eQTL/sumstats/QTS000036/QTD000595/QTD000595.all.tsv.gz	ENSG00000274874	12	123201677	T	C	chr12_123201677_T_C	54	0.455056	0.031692	0.344867	0.15753	SNP	81	178	NA	ENSG00000274874	ENSG00000274874	NA	rs1402274
QTS000036	ftp://ftp.ebi.ac.uk/pub/databases/spot/eQTL/sumstats/QTS000036/QTD000595/QTD000595.all.tsv.gz	ENSG00000280120	12	123201677	T	C	chr12_123201677_T_C	54	0.455056	0.441514	-0.1328	0.171633	SNP	81	178	NA	ENSG00000280120	ENSG00000280120	NA	rs1402274
QTS000036	ftp://ftp.ebi.ac.uk/pub/databases/spot/eQTL/sumstats/QTS000036/QTD000595/QTD000595.all.tsv.gz	ENSG00000280138	12	123201677	T	C	chr12_123201677_T_C	54	0.455056	0.257378	0.169184	0.148238	SNP	81	178	NA	ENSG00000280138	ENSG00000280138	NA	rs1402274
QTS000036	ftp://ftp.ebi.ac.uk/pub/databases/spot/eQTL/sumstats/QTS000036/QTD000595/QTD000595.all.tsv.gz	ENSG00000284934	12	123201677	T	C	chr12_123201677_T_C	54	0.455056	0.906362	-0.0146444	0.124078	SNP	81	178	NA	ENSG00000284934	ENSG00000284934	NA	rs1402274
QTS000036	ftp://ftp.ebi.ac.uk/pub/databases/spot/eQTL/sumstats/QTS000036/QTD000595/QTD000595.all.tsv.gz	ENSG00000033030	12	123203227	C	T	chr12_123203227_C_T	8	0.0449438	0.0226211	-0.757555	0.325436	SNP	8	178	NA	ENSG00000033030	ENSG00000033030	NA	rs3759111
QTS000036	ftp://ftp.ebi.ac.uk/pub/databases/spot/eQTL/sumstats/QTS000036/QTD000595/QTD000595.all.tsv.gz	ENSG00000051825	12	123203227	C	T	chr12_123203227_C_T	8	0.0449438	0.690817	-0.137507	0.344383	SNP	8	178	NA	ENSG00000051825	ENSG00000051825	NA	rs3759111
QTS000036	ftp://ftp.ebi.ac.uk/pub/databases/spot/eQTL/sumstats/QTS000036/QTD000595/QTD000595.all.tsv.gz	ENSG00000086598	12	123203227	C	T	chr12_123203227_C_T	8	0.0449438	0.161811	-0.437576	0.309692	SNP	8	178	NA	ENSG00000086598	ENSG00000086598	NA	rs3759111
QTS000036	ftp://ftp.ebi.ac.uk/pub/databases/spot/eQTL/sumstats/QTS000036/QTD000595/QTD000595.all.tsv.gz	ENSG00000090975	12	123203227	C	T	chr12_123203227_C_T	8	0.0449438	0.55483	0.218368	0.368117	SNP	8	178	NA	ENSG00000090975	ENSG00000090975	NA	rs3759111
QTS000036	ftp://ftp.ebi.ac.uk/pub/databases/spot/eQTL/sumstats/QTS000036/QTD000595/QTD000595.all.tsv.gz	ENSG00000111011	12	123203227	C	T	chr12_123203227_C_T	8	0.0449438	0.593761	-0.143745	0.268339	SNP	8	178	NA	ENSG00000111011	ENSG00000111011	NA	rs3759111
QTS000036	ftp://ftp.ebi.ac.uk/pub/databases/spot/eQTL/sumstats/QTS000036/QTD000595/QTD000595.all.tsv.gz	ENSG00000111325	12	123203227	C	T	chr12_123203227_C_T	8	0.0449438	0.503208	-0.259499	0.38576	SNP	8	178	NA	ENSG00000111325	ENSG00000111325	NA	rs3759111
QTS000036	ftp://ftp.ebi.ac.uk/pub/databases/spot/eQTL/sumstats/QTS000036/QTD000595/QTD000595.all.tsv.gz	ENSG00000111328	12	123203227	C	T	chr12_123203227_C_T	8	0.0449438	0.474614	-0.256432	0.356844	SNP	8	178	NA	ENSG00000111328	ENSG00000111328	NA	rs3759111
QTS000036	ftp://ftp.ebi.ac.uk/pub/databases/spot/eQTL/sumstats/QTS000036/QTD000595/QTD000595.all.tsv.gz	ENSG00000111358	12	123203227	C	T	chr12_123203227_C_T	8	0.0449438	0.771809	0.102056	0.350634	SNP	8	178	NA	ENSG00000111358	ENSG00000111358	NA	rs3759111
QTS000036	ftp://ftp.ebi.ac.uk/pub/databases/spot/eQTL/sumstats/QTS000036/QTD000595/QTD000595.all.tsv.gz	ENSG00000111361	12	123203227	C	T	chr12_123203227_C_T	8	0.0449438	0.634875	-0.134194	0.281434	SNP	8	178	NA	ENSG00000111361	ENSG00000111361	NA	rs3759111
QTS000036	ftp://ftp.ebi.ac.uk/pub/databases/spot/eQTL/sumstats/QTS000036/QTD000595/QTD000595.all.tsv.gz	ENSG00000111364	12	123203227	C	T	chr12_123203227_C_T	8	0.0449438	0.69932	0.13386	0.345248	SNP	8	178	NA	ENSG00000111364	ENSG00000111364	NA	rs3759111
QTS000036	ftp://ftp.ebi.ac.uk/pub/databases/spot/eQTL/sumstats/QTS000036/QTD000595/QTD000595.all.tsv.gz	ENSG00000119242	12	123203227	C	T	chr12_123203227_C_T	8	0.0449438	0.360193	0.309399	0.336072	SNP	8	178	NA	ENSG00000119242	ENSG00000119242	NA	rs3759111
QTS000036	ftp://ftp.ebi.ac.uk/pub/databases/spot/eQTL/sumstats/QTS000036/QTD000595/QTD000595.all.tsv.gz	ENSG00000130779	12	123203227	C	T	chr12_123203227_C_T	8	0.0449438	0.294105	-0.273481	0.258841	SNP	8	178	NA	ENSG00000130779	ENSG00000130779	NA	rs3759111
QTS000036	ftp://ftp.ebi.ac.uk/pub/databases/spot/eQTL/sumstats/QTS000036/QTD000595/QTD000595.all.tsv.gz	ENSG00000130921	12	123203227	C	T	chr12_123203227_C_T	8	0.0449438	0.454378	0.252838	0.336202	SNP	8	178	NA	ENSG00000130921	ENSG00000130921	NA	rs3759111
QTS000036	ftp://ftp.ebi.ac.uk/pub/databases/spot/eQTL/sumstats/QTS000036/QTD000595/QTD000595.all.tsv.gz	ENSG00000139697	12	123203227	C	T	chr12_123203227_C_T	8	0.0449438	0.624283	-0.150423	0.305849	SNP	8	178	NA	ENSG00000139697	ENSG00000139697	NA	rs3759111
QTS000036	ftp://ftp.ebi.ac.uk/pub/databases/spot/eQTL/sumstats/QTS000036/QTD000595/QTD000595.all.tsv.gz	ENSG00000139719	12	123203227	C	T	chr12_123203227_C_T	8	0.0449438	0.372423	-0.265677	0.296081	SNP	8	178	NA	ENSG00000139719	ENSG00000139719	NA	rs3759111
QTS000036	ftp://ftp.ebi.ac.uk/pub/databases/spot/eQTL/sumstats/QTS000036/QTD000595/QTD000595.all.tsv.gz	ENSG00000139722	12	123203227	C	T	chr12_123203227_C_T	8	0.0449438	0.564954	0.190957	0.330339	SNP	8	178	NA	ENSG00000139722	ENSG00000139722	NA	rs3759111
QTS000036	ftp://ftp.ebi.ac.uk/pub/databases/spot/eQTL/sumstats/QTS000036/QTD000595/QTD000595.all.tsv.gz	ENSG00000139726	12	123203227	C	T	chr12_123203227_C_T	8	0.0449438	0.349587	0.324915	0.345186	SNP	8	178	NA	ENSG00000139726	ENSG00000139726	NA	rs3759111
QTS000036	ftp://ftp.ebi.ac.uk/pub/databases/spot/eQTL/sumstats/QTS000036/QTD000595/QTD000595.all.tsv.gz	ENSG00000150977	12	123203227	C	T	chr12_123203227_C_T	8	0.0449438	0.56272	0.164353	0.282689	SNP	8	178	NA	ENSG00000150977	ENSG00000150977	NA	rs3759111
QTS000036	ftp://ftp.ebi.ac.uk/pub/databases/spot/eQTL/sumstats/QTS000036/QTD000595/QTD000595.all.tsv.gz	ENSG00000178882	12	123203227	C	T	chr12_123203227_C_T	8	0.0449438	0.924026	-0.0330622	0.345533	SNP	8	178	NA	ENSG00000178882	ENSG00000178882	NA	rs3759111
QTS000036	ftp://ftp.ebi.ac.uk/pub/databases/spot/eQTL/sumstats/QTS000036/QTD000595/QTD000595.all.tsv.gz	ENSG00000179195	12	123203227	C	T	chr12_123203227_C_T	8	0.0449438	0.70823	0.139435	0.371174	SNP	8	178	NA	ENSG00000179195	ENSG00000179195	NA	rs3759111
QTS000036	ftp://ftp.ebi.ac.uk/pub/databases/spot/eQTL/sumstats/QTS000036/QTD000595/QTD000595.all.tsv.gz	ENSG00000182196	12	123203227	C	T	chr12_123203227_C_T	8	0.0449438	0.0440138	-0.453987	0.221622	SNP	8	178	NA	ENSG00000182196	ENSG00000182196	NA	rs3759111
QTS000036	ftp://ftp.ebi.ac.uk/pub/databases/spot/eQTL/sumstats/QTS000036/QTD000595/QTD000595.all.tsv.gz	ENSG00000183955	12	123203227	C	T	chr12_123203227_C_T	8	0.0449438	0.278241	0.401263	0.36739	SNP	8	178	NA	ENSG00000183955	ENSG00000183955	NA	rs3759111
QTS000036	ftp://ftp.ebi.ac.uk/pub/databases/spot/eQTL/sumstats/QTS000036/QTD000595/QTD000595.all.tsv.gz	ENSG00000184047	12	123203227	C	T	chr12_123203227_C_T	8	0.0449438	0.826608	0.0613731	0.279196	SNP	8	178	NA	ENSG00000184047	ENSG00000184047	NA	rs3759111
QTS000036	ftp://ftp.ebi.ac.uk/pub/databases/spot/eQTL/sumstats/QTS000036/QTD000595/QTD000595.all.tsv.gz	ENSG00000184209	12	123203227	C	T	chr12_123203227_C_T	8	0.0449438	0.472326	-0.219968	0.304518	SNP	8	178	NA	ENSG00000184209	ENSG00000184209	NA	rs3759111
QTS000036	ftp://ftp.ebi.ac.uk/pub/databases/spot/eQTL/sumstats/QTS000036/QTD000595/QTD000595.all.tsv.gz	ENSG00000184445	12	123203227	C	T	chr12_123203227_C_T	8	0.0449438	0.246535	0.431925	0.369821	SNP	8	178	NA	ENSG00000184445	ENSG00000184445	NA	rs3759111
QTS000036	ftp://ftp.ebi.ac.uk/pub/databases/spot/eQTL/sumstats/QTS000036/QTD000595/QTD000595.all.tsv.gz	ENSG00000185344	12	123203227	C	T	chr12_123203227_C_T	8	0.0449438	0.871962	0.0603112	0.372938	SNP	8	178	NA	ENSG00000185344	ENSG00000185344	NA	rs3759111
QTS000036	ftp://ftp.ebi.ac.uk/pub/databases/spot/eQTL/sumstats/QTS000036/QTD000595/QTD000595.all.tsv.gz	ENSG00000188026	12	123203227	C	T	chr12_123203227_C_T	8	0.0449438	0.495722	-0.246592	0.360211	SNP	8	178	NA	ENSG00000188026	ENSG00000188026	NA	rs3759111
QTS000036	ftp://ftp.ebi.ac.uk/pub/databases/spot/eQTL/sumstats/QTS000036/QTD000595/QTD000595.all.tsv.gz	ENSG00000256028	12	123203227	C	T	chr12_123203227_C_T	8	0.0449438	0.26564	-0.430697	0.384026	SNP	8	178	NA	ENSG00000256028	ENSG00000256028	NA	rs3759111
QTS000036	ftp://ftp.ebi.ac.uk/pub/databases/spot/eQTL/sumstats/QTS000036/QTD000595/QTD000595.all.tsv.gz	ENSG00000256861	12	123203227	C	T	chr12_123203227_C_T	8	0.0449438	0.233452	0.35191	0.292964	SNP	8	178	NA	ENSG00000256861	ENSG00000256861	NA	rs3759111
QTS000036	ftp://ftp.ebi.ac.uk/pub/databases/spot/eQTL/sumstats/QTS000036/QTD000595/QTD000595.all.tsv.gz	ENSG00000274874	12	123203227	C	T	chr12_123203227_C_T	8	0.0449438	0.635363	0.171944	0.361125	SNP	8	178	NA	ENSG00000274874	ENSG00000274874	NA	rs3759111
QTS000036	ftp://ftp.ebi.ac.uk/pub/databases/spot/eQTL/sumstats/QTS000036/QTD000595/QTD000595.all.tsv.gz	ENSG00000280120	12	123203227	C	T	chr12_123203227_C_T	8	0.0449438	0.0517138	-0.73928	0.373934	SNP	8	178	NA	ENSG00000280120	ENSG00000280120	NA	rs3759111
QTS000036	ftp://ftp.ebi.ac.uk/pub/databases/spot/eQTL/sumstats/QTS000036/QTD000595/QTD000595.all.tsv.gz	ENSG00000280138	12	123203227	C	T	chr12_123203227_C_T	8	0.0449438	0.906527	0.0392075	0.332781	SNP	8	178	NA	ENSG00000280138	ENSG00000280138	NA	rs3759111
QTS000036	ftp://ftp.ebi.ac.uk/pub/databases/spot/eQTL/sumstats/QTS000036/QTD000595/QTD000595.all.tsv.gz	ENSG00000284934	12	123203227	C	T	chr12_123203227_C_T	8	0.0449438	0.814971	0.0648413	0.276106	SNP	8	178	NA	ENSG00000284934	ENSG00000284934	NA	rs3759111
QTS000036	ftp://ftp.ebi.ac.uk/pub/databases/spot/eQTL/sumstats/QTS000036/QTD000595/QTD000595.all.tsv.gz	ENSG00000033030	12	123203681	C	A	chr12_123203681_C_A	9	0.0505618	0.00749302	-0.828417	0.301392	SNP	9	178	NA	ENSG00000033030	ENSG00000033030	NA	rs74240769
QTS000036	ftp://ftp.ebi.ac.uk/pub/databases/spot/eQTL/sumstats/QTS000036/QTD000595/QTD000595.all.tsv.gz	ENSG00000051825	12	123203681	C	A	chr12_123203681_C_A	9	0.0505618	0.904479	-0.0389482	0.323459	SNP	9	178	NA	ENSG00000051825	ENSG00000051825	NA	rs74240769
QTS000036	ftp://ftp.ebi.ac.uk/pub/databases/spot/eQTL/sumstats/QTS000036/QTD000595/QTD000595.all.tsv.gz	ENSG00000086598	12	123203681	C	A	chr12_123203681_C_A	9	0.0505618	0.190072	-0.384888	0.291065	SNP	9	178	NA	ENSG00000086598	ENSG00000086598	NA	rs74240769
QTS000036	ftp://ftp.ebi.ac.uk/pub/databases/spot/eQTL/sumstats/QTS000036/QTD000595/QTD000595.all.tsv.gz	ENSG00000090975	12	123203681	C	A	chr12_123203681_C_A	9	0.0505618	0.717757	0.125509	0.345924	SNP	9	178	NA	ENSG00000090975	ENSG00000090975	NA	rs74240769
QTS000036	ftp://ftp.ebi.ac.uk/pub/databases/spot/eQTL/sumstats/QTS000036/QTD000595/QTD000595.all.tsv.gz	ENSG00000111011	12	123203681	C	A	chr12_123203681_C_A	9	0.0505618	0.603898	-0.131199	0.251818	SNP	9	178	NA	ENSG00000111011	ENSG00000111011	NA	rs74240769
QTS000036	ftp://ftp.ebi.ac.uk/pub/databases/spot/eQTL/sumstats/QTS000036/QTD000595/QTD000595.all.tsv.gz	ENSG00000111325	12	123203681	C	A	chr12_123203681_C_A	9	0.0505618	0.582182	-0.200221	0.362327	SNP	9	178	NA	ENSG00000111325	ENSG00000111325	NA	rs74240769
QTS000036	ftp://ftp.ebi.ac.uk/pub/databases/spot/eQTL/sumstats/QTS000036/QTD000595/QTD000595.all.tsv.gz	ENSG00000111328	12	123203681	C	A	chr12_123203681_C_A	9	0.0505618	0.692717	-0.133147	0.33564	SNP	9	178	NA	ENSG00000111328	ENSG00000111328	NA	rs74240769
QTS000036	ftp://ftp.ebi.ac.uk/pub/databases/spot/eQTL/sumstats/QTS000036/QTD000595/QTD000595.all.tsv.gz	ENSG00000111358	12	123203681	C	A	chr12_123203681_C_A	9	0.0505618	0.932018	-0.028176	0.329183	SNP	9	178	NA	ENSG00000111358	ENSG00000111358	NA	rs74240769
QTS000036	ftp://ftp.ebi.ac.uk/pub/databases/spot/eQTL/sumstats/QTS000036/QTD000595/QTD000595.all.tsv.gz	ENSG00000111361	12	123203681	C	A	chr12_123203681_C_A	9	0.0505618	0.892508	0.0358566	0.264448	SNP	9	178	NA	ENSG00000111361	ENSG00000111361	NA	rs74240769
QTS000036	ftp://ftp.ebi.ac.uk/pub/databases/spot/eQTL/sumstats/QTS000036/QTD000595/QTD000595.all.tsv.gz	ENSG00000111364	12	123203681	C	A	chr12_123203681_C_A	9	0.0505618	0.997965	0.000829987	0.324284	SNP	9	178	NA	ENSG00000111364	ENSG00000111364	NA	rs74240769
QTS000036	ftp://ftp.ebi.ac.uk/pub/databases/spot/eQTL/sumstats/QTS000036/QTD000595/QTD000595.all.tsv.gz	ENSG00000119242	12	123203681	C	A	chr12_123203681_C_A	9	0.0505618	0.152633	0.451987	0.312802	SNP	9	178	NA	ENSG00000119242	ENSG00000119242	NA	rs74240769
QTS000036	ftp://ftp.ebi.ac.uk/pub/databases/spot/eQTL/sumstats/QTS000036/QTD000595/QTD000595.all.tsv.gz	ENSG00000130779	12	123203681	C	A	chr12_123203681_C_A	9	0.0505618	0.212588	-0.304419	0.242144	SNP	9	178	NA	ENSG00000130779	ENSG00000130779	NA	rs74240769
QTS000036	ftp://ftp.ebi.ac.uk/pub/databases/spot/eQTL/sumstats/QTS000036/QTD000595/QTD000595.all.tsv.gz	ENSG00000130921	12	123203681	C	A	chr12_123203681_C_A	9	0.0505618	0.582189	0.174626	0.316015	SNP	9	178	NA	ENSG00000130921	ENSG00000130921	NA	rs74240769
QTS000036	ftp://ftp.ebi.ac.uk/pub/databases/spot/eQTL/sumstats/QTS000036/QTD000595/QTD000595.all.tsv.gz	ENSG00000139697	12	123203681	C	A	chr12_123203681_C_A	9	0.0505618	0.327474	-0.28151	0.285608	SNP	9	178	NA	ENSG00000139697	ENSG00000139697	NA	rs74240769
QTS000036	ftp://ftp.ebi.ac.uk/pub/databases/spot/eQTL/sumstats/QTS000036/QTD000595/QTD000595.all.tsv.gz	ENSG00000139719	12	123203681	C	A	chr12_123203681_C_A	9	0.0505618	0.57382	-0.157452	0.278719	SNP	9	178	NA	ENSG00000139719	ENSG00000139719	NA	rs74240769
QTS000036	ftp://ftp.ebi.ac.uk/pub/databases/spot/eQTL/sumstats/QTS000036/QTD000595/QTD000595.all.tsv.gz	ENSG00000139722	12	123203681	C	A	chr12_123203681_C_A	9	0.0505618	0.880168	0.0469867	0.310612	SNP	9	178	NA	ENSG00000139722	ENSG00000139722	NA	rs74240769
QTS000036	ftp://ftp.ebi.ac.uk/pub/databases/spot/eQTL/sumstats/QTS000036/QTD000595/QTD000595.all.tsv.gz	ENSG00000139726	12	123203681	C	A	chr12_123203681_C_A	9	0.0505618	0.227087	0.39293	0.322634	SNP	9	178	NA	ENSG00000139726	ENSG00000139726	NA	rs74240769
QTS000036	ftp://ftp.ebi.ac.uk/pub/databases/spot/eQTL/sumstats/QTS000036/QTD000595/QTD000595.all.tsv.gz	ENSG00000150977	12	123203681	C	A	chr12_123203681_C_A	9	0.0505618	0.37399	0.236513	0.264449	SNP	9	178	NA	ENSG00000150977	ENSG00000150977	NA	rs74240769
QTS000036	ftp://ftp.ebi.ac.uk/pub/databases/spot/eQTL/sumstats/QTS000036/QTD000595/QTD000595.all.tsv.gz	ENSG00000178882	12	123203681	C	A	chr12_123203681_C_A	9	0.0505618	0.717718	0.117558	0.323963	SNP	9	178	NA	ENSG00000178882	ENSG00000178882	NA	rs74240769
QTS000036	ftp://ftp.ebi.ac.uk/pub/databases/spot/eQTL/sumstats/QTS000036/QTD000595/QTD000595.all.tsv.gz	ENSG00000179195	12	123203681	C	A	chr12_123203681_C_A	9	0.0505618	0.329732	0.339827	0.346398	SNP	9	178	NA	ENSG00000179195	ENSG00000179195	NA	rs74240769
QTS000036	ftp://ftp.ebi.ac.uk/pub/databases/spot/eQTL/sumstats/QTS000036/QTD000595/QTD000595.all.tsv.gz	ENSG00000182196	12	123203681	C	A	chr12_123203681_C_A	9	0.0505618	0.0270089	-0.466458	0.206796	SNP	9	178	NA	ENSG00000182196	ENSG00000182196	NA	rs74240769
QTS000036	ftp://ftp.ebi.ac.uk/pub/databases/spot/eQTL/sumstats/QTS000036/QTD000595/QTD000595.all.tsv.gz	ENSG00000183955	12	123203681	C	A	chr12_123203681_C_A	9	0.0505618	0.613332	0.176018	0.346872	SNP	9	178	NA	ENSG00000183955	ENSG00000183955	NA	rs74240769
QTS000036	ftp://ftp.ebi.ac.uk/pub/databases/spot/eQTL/sumstats/QTS000036/QTD000595/QTD000595.all.tsv.gz	ENSG00000184047	12	123203681	C	A	chr12_123203681_C_A	9	0.0505618	0.692096	0.104073	0.261789	SNP	9	178	NA	ENSG00000184047	ENSG00000184047	NA	rs74240769
QTS000036	ftp://ftp.ebi.ac.uk/pub/databases/spot/eQTL/sumstats/QTS000036/QTD000595/QTD000595.all.tsv.gz	ENSG00000184209	12	123203681	C	A	chr12_123203681_C_A	9	0.0505618	0.380752	-0.251514	0.285258	SNP	9	178	NA	ENSG00000184209	ENSG00000184209	NA	rs74240769
QTS000036	ftp://ftp.ebi.ac.uk/pub/databases/spot/eQTL/sumstats/QTS000036/QTD000595/QTD000595.all.tsv.gz	ENSG00000184445	12	123203681	C	A	chr12_123203681_C_A	9	0.0505618	0.53414	0.218136	0.349251	SNP	9	178	NA	ENSG00000184445	ENSG00000184445	NA	rs74240769
QTS000036	ftp://ftp.ebi.ac.uk/pub/databases/spot/eQTL/sumstats/QTS000036/QTD000595/QTD000595.all.tsv.gz	ENSG00000185344	12	123203681	C	A	chr12_123203681_C_A	9	0.0505618	0.818691	-0.0804843	0.34988	SNP	9	178	NA	ENSG00000185344	ENSG00000185344	NA	rs74240769
QTS000036	ftp://ftp.ebi.ac.uk/pub/databases/spot/eQTL/sumstats/QTS000036/QTD000595/QTD000595.all.tsv.gz	ENSG00000188026	12	123203681	C	A	chr12_123203681_C_A	9	0.0505618	0.807166	-0.0830173	0.338919	SNP	9	178	NA	ENSG00000188026	ENSG00000188026	NA	rs74240769
QTS000036	ftp://ftp.ebi.ac.uk/pub/databases/spot/eQTL/sumstats/QTS000036/QTD000595/QTD000595.all.tsv.gz	ENSG00000256028	12	123203681	C	A	chr12_123203681_C_A	9	0.0505618	0.582804	-0.200052	0.36262	SNP	9	178	NA	ENSG00000256028	ENSG00000256028	NA	rs74240769
QTS000036	ftp://ftp.ebi.ac.uk/pub/databases/spot/eQTL/sumstats/QTS000036/QTD000595/QTD000595.all.tsv.gz	ENSG00000256861	12	123203681	C	A	chr12_123203681_C_A	9	0.0505618	0.0305931	0.592782	0.268958	SNP	9	178	NA	ENSG00000256861	ENSG00000256861	NA	rs74240769
QTS000036	ftp://ftp.ebi.ac.uk/pub/databases/spot/eQTL/sumstats/QTS000036/QTD000595/QTD000595.all.tsv.gz	ENSG00000274874	12	123203681	C	A	chr12_123203681_C_A	9	0.0505618	0.451925	0.255643	0.338083	SNP	9	178	NA	ENSG00000274874	ENSG00000274874	NA	rs74240769
QTS000036	ftp://ftp.ebi.ac.uk/pub/databases/spot/eQTL/sumstats/QTS000036/QTD000595/QTD000595.all.tsv.gz	ENSG00000280120	12	123203681	C	A	chr12_123203681_C_A	9	0.0505618	0.0447061	-0.715183	0.350301	SNP	9	178	NA	ENSG00000280120	ENSG00000280120	NA	rs74240769
QTS000036	ftp://ftp.ebi.ac.uk/pub/databases/spot/eQTL/sumstats/QTS000036/QTD000595/QTD000595.all.tsv.gz	ENSG00000280138	12	123203681	C	A	chr12_123203681_C_A	9	0.0505618	0.934207	-0.0258662	0.312276	SNP	9	178	NA	ENSG00000280138	ENSG00000280138	NA	rs74240769
QTS000036	ftp://ftp.ebi.ac.uk/pub/databases/spot/eQTL/sumstats/QTS000036/QTD000595/QTD000595.all.tsv.gz	ENSG00000284934	12	123203681	C	A	chr12_123203681_C_A	9	0.0505618	0.66561	0.112314	0.258851	SNP	9	178	NA	ENSG00000284934	ENSG00000284934	NA	rs74240769
QTS000036	ftp://ftp.ebi.ac.uk/pub/databases/spot/eQTL/sumstats/QTS000036/QTD000595/QTD000595.all.tsv.gz	ENSG00000033030	12	123203937	T	G	chr12_123203937_T_G	48	0.410112	0.725192	0.049455	0.14016	SNP	73	178	NA	ENSG00000033030	ENSG00000033030	NA	rs11057189
QTS000036	ftp://ftp.ebi.ac.uk/pub/databases/spot/eQTL/sumstats/QTS000036/QTD000595/QTD000595.all.tsv.gz	ENSG00000051825	12	123203937	T	G	chr12_123203937_T_G	48	0.410112	0.762034	0.0435871	0.143418	SNP	73	178	NA	ENSG00000051825	ENSG00000051825	NA	rs11057189
QTS000036	ftp://ftp.ebi.ac.uk/pub/databases/spot/eQTL/sumstats/QTS000036/QTD000595/QTD000595.all.tsv.gz	ENSG00000086598	12	123203937	T	G	chr12_123203937_T_G	48	0.410112	0.423436	0.104681	0.130058	SNP	73	178	NA	ENSG00000086598	ENSG00000086598	NA	rs11057189
QTS000036	ftp://ftp.ebi.ac.uk/pub/databases/spot/eQTL/sumstats/QTS000036/QTD000595/QTD000595.all.tsv.gz	ENSG00000090975	12	123203937	T	G	chr12_123203937_T_G	48	0.410112	0.667333	-0.0661955	0.153403	SNP	73	178	NA	ENSG00000090975	ENSG00000090975	NA	rs11057189
QTS000036	ftp://ftp.ebi.ac.uk/pub/databases/spot/eQTL/sumstats/QTS000036/QTD000595/QTD000595.all.tsv.gz	ENSG00000111011	12	123203937	T	G	chr12_123203937_T_G	48	0.410112	0.258196	0.126416	0.110957	SNP	73	178	NA	ENSG00000111011	ENSG00000111011	NA	rs11057189
QTS000036	ftp://ftp.ebi.ac.uk/pub/databases/spot/eQTL/sumstats/QTS000036/QTD000595/QTD000595.all.tsv.gz	ENSG00000111325	12	123203937	T	G	chr12_123203937_T_G	48	0.410112	0.94411	0.0113288	0.161057	SNP	73	178	NA	ENSG00000111325	ENSG00000111325	NA	rs11057189
QTS000036	ftp://ftp.ebi.ac.uk/pub/databases/spot/eQTL/sumstats/QTS000036/QTD000595/QTD000595.all.tsv.gz	ENSG00000111328	12	123203937	T	G	chr12_123203937_T_G	48	0.410112	0.0210884	0.338849	0.143825	SNP	73	178	NA	ENSG00000111328	ENSG00000111328	NA	rs11057189
QTS000036	ftp://ftp.ebi.ac.uk/pub/databases/spot/eQTL/sumstats/QTS000036/QTD000595/QTD000595.all.tsv.gz	ENSG00000111358	12	123203937	T	G	chr12_123203937_T_G	48	0.410112	0.495043	0.0998204	0.145584	SNP	73	178	NA	ENSG00000111358	ENSG00000111358	NA	rs11057189
QTS000036	ftp://ftp.ebi.ac.uk/pub/databases/spot/eQTL/sumstats/QTS000036/QTD000595/QTD000595.all.tsv.gz	ENSG00000111361	12	123203937	T	G	chr12_123203937_T_G	48	0.410112	0.994283	0.000843568	0.117328	SNP	73	178	NA	ENSG00000111361	ENSG00000111361	NA	rs11057189
QTS000036	ftp://ftp.ebi.ac.uk/pub/databases/spot/eQTL/sumstats/QTS000036/QTD000595/QTD000595.all.tsv.gz	ENSG00000111364	12	123203937	T	G	chr12_123203937_T_G	48	0.410112	0.107624	0.230231	0.141381	SNP	73	178	NA	ENSG00000111364	ENSG00000111364	NA	rs11057189
QTS000036	ftp://ftp.ebi.ac.uk/pub/databases/spot/eQTL/sumstats/QTS000036/QTD000595/QTD000595.all.tsv.gz	ENSG00000119242	12	123203937	T	G	chr12_123203937_T_G	48	0.410112	0.982117	0.00316399	0.140683	SNP	73	178	NA	ENSG00000119242	ENSG00000119242	NA	rs11057189
QTS000036	ftp://ftp.ebi.ac.uk/pub/databases/spot/eQTL/sumstats/QTS000036/QTD000595/QTD000595.all.tsv.gz	ENSG00000130779	12	123203937	T	G	chr12_123203937_T_G	48	0.410112	0.264465	0.121024	0.107642	SNP	73	178	NA	ENSG00000130779	ENSG00000130779	NA	rs11057189
QTS000036	ftp://ftp.ebi.ac.uk/pub/databases/spot/eQTL/sumstats/QTS000036/QTD000595/QTD000595.all.tsv.gz	ENSG00000130921	12	123203937	T	G	chr12_123203937_T_G	48	0.410112	0.36909	0.126251	0.139717	SNP	73	178	NA	ENSG00000130921	ENSG00000130921	NA	rs11057189
QTS000036	ftp://ftp.ebi.ac.uk/pub/databases/spot/eQTL/sumstats/QTS000036/QTD000595/QTD000595.all.tsv.gz	ENSG00000139697	12	123203937	T	G	chr12_123203937_T_G	48	0.410112	0.167635	0.175421	0.1259	SNP	73	178	NA	ENSG00000139697	ENSG00000139697	NA	rs11057189
QTS000036	ftp://ftp.ebi.ac.uk/pub/databases/spot/eQTL/sumstats/QTS000036/QTD000595/QTD000595.all.tsv.gz	ENSG00000139719	12	123203937	T	G	chr12_123203937_T_G	48	0.410112	0.882469	-0.0183784	0.12389	SNP	73	178	NA	ENSG00000139719	ENSG00000139719	NA	rs11057189
QTS000036	ftp://ftp.ebi.ac.uk/pub/databases/spot/eQTL/sumstats/QTS000036/QTD000595/QTD000595.all.tsv.gz	ENSG00000139722	12	123203937	T	G	chr12_123203937_T_G	48	0.410112	0.978883	-0.00366006	0.137814	SNP	73	178	NA	ENSG00000139722	ENSG00000139722	NA	rs11057189
QTS000036	ftp://ftp.ebi.ac.uk/pub/databases/spot/eQTL/sumstats/QTS000036/QTD000595/QTD000595.all.tsv.gz	ENSG00000139726	12	123203937	T	G	chr12_123203937_T_G	48	0.410112	0.693883	-0.0570479	0.144385	SNP	73	178	NA	ENSG00000139726	ENSG00000139726	NA	rs11057189
QTS000036	ftp://ftp.ebi.ac.uk/pub/databases/spot/eQTL/sumstats/QTS000036/QTD000595/QTD000595.all.tsv.gz	ENSG00000150977	12	123203937	T	G	chr12_123203937_T_G	48	0.410112	0.26587	-0.131114	0.116963	SNP	73	178	NA	ENSG00000150977	ENSG00000150977	NA	rs11057189
QTS000036	ftp://ftp.ebi.ac.uk/pub/databases/spot/eQTL/sumstats/QTS000036/QTD000595/QTD000595.all.tsv.gz	ENSG00000178882	12	123203937	T	G	chr12_123203937_T_G	48	0.410112	0.0344015	0.300758	0.139587	SNP	73	178	NA	ENSG00000178882	ENSG00000178882	NA	rs11057189
QTS000036	ftp://ftp.ebi.ac.uk/pub/databases/spot/eQTL/sumstats/QTS000036/QTD000595/QTD000595.all.tsv.gz	ENSG00000179195	12	123203937	T	G	chr12_123203937_T_G	48	0.410112	0.472998	0.111158	0.154118	SNP	73	178	NA	ENSG00000179195	ENSG00000179195	NA	rs11057189
QTS000036	ftp://ftp.ebi.ac.uk/pub/databases/spot/eQTL/sumstats/QTS000036/QTD000595/QTD000595.all.tsv.gz	ENSG00000182196	12	123203937	T	G	chr12_123203937_T_G	48	0.410112	0.0273562	0.206478	0.0917522	SNP	73	178	NA	ENSG00000182196	ENSG00000182196	NA	rs11057189
QTS000036	ftp://ftp.ebi.ac.uk/pub/databases/spot/eQTL/sumstats/QTS000036/QTD000595/QTD000595.all.tsv.gz	ENSG00000183955	12	123203937	T	G	chr12_123203937_T_G	48	0.410112	0.893976	-0.0206108	0.154125	SNP	73	178	NA	ENSG00000183955	ENSG00000183955	NA	rs11057189
QTS000036	ftp://ftp.ebi.ac.uk/pub/databases/spot/eQTL/sumstats/QTS000036/QTD000595/QTD000595.all.tsv.gz	ENSG00000184047	12	123203937	T	G	chr12_123203937_T_G	48	0.410112	0.948328	-0.00755926	0.116254	SNP	73	178	NA	ENSG00000184047	ENSG00000184047	NA	rs11057189
QTS000036	ftp://ftp.ebi.ac.uk/pub/databases/spot/eQTL/sumstats/QTS000036/QTD000595/QTD000595.all.tsv.gz	ENSG00000184209	12	123203937	T	G	chr12_123203937_T_G	48	0.410112	0.585931	-0.0694533	0.126947	SNP	73	178	NA	ENSG00000184209	ENSG00000184209	NA	rs11057189
QTS000036	ftp://ftp.ebi.ac.uk/pub/databases/spot/eQTL/sumstats/QTS000036/QTD000595/QTD000595.all.tsv.gz	ENSG00000184445	12	123203937	T	G	chr12_123203937_T_G	48	0.410112	0.418614	-0.125784	0.154656	SNP	73	178	NA	ENSG00000184445	ENSG00000184445	NA	rs11057189
QTS000036	ftp://ftp.ebi.ac.uk/pub/databases/spot/eQTL/sumstats/QTS000036/QTD000595/QTD000595.all.tsv.gz	ENSG00000185344	12	123203937	T	G	chr12_123203937_T_G	48	0.410112	0.437489	-0.120714	0.154641	SNP	73	178	NA	ENSG00000185344	ENSG00000185344	NA	rs11057189
QTS000036	ftp://ftp.ebi.ac.uk/pub/databases/spot/eQTL/sumstats/QTS000036/QTD000595/QTD000595.all.tsv.gz	ENSG00000188026	12	123203937	T	G	chr12_123203937_T_G	48	0.410112	0.369399	0.135094	0.1496	SNP	73	178	NA	ENSG00000188026	ENSG00000188026	NA	rs11057189
QTS000036	ftp://ftp.ebi.ac.uk/pub/databases/spot/eQTL/sumstats/QTS000036/QTD000595/QTD000595.all.tsv.gz	ENSG00000256028	12	123203937	T	G	chr12_123203937_T_G	48	0.410112	0.745273	-0.0525238	0.161077	SNP	73	178	NA	ENSG00000256028	ENSG00000256028	NA	rs11057189
QTS000036	ftp://ftp.ebi.ac.uk/pub/databases/spot/eQTL/sumstats/QTS000036/QTD000595/QTD000595.all.tsv.gz	ENSG00000256861	12	123203937	T	G	chr12_123203937_T_G	48	0.410112	0.112085	-0.194622	0.12105	SNP	73	178	NA	ENSG00000256861	ENSG00000256861	NA	rs11057189
QTS000036	ftp://ftp.ebi.ac.uk/pub/databases/spot/eQTL/sumstats/QTS000036/QTD000595/QTD000595.all.tsv.gz	ENSG00000274874	12	123203937	T	G	chr12_123203937_T_G	48	0.410112	0.0900286	0.253621	0.147675	SNP	73	178	NA	ENSG00000274874	ENSG00000274874	NA	rs11057189
QTS000036	ftp://ftp.ebi.ac.uk/pub/databases/spot/eQTL/sumstats/QTS000036/QTD000595/QTD000595.all.tsv.gz	ENSG00000280120	12	123203937	T	G	chr12_123203937_T_G	48	0.410112	0.876439	0.0249056	0.159634	SNP	73	178	NA	ENSG00000280120	ENSG00000280120	NA	rs11057189
QTS000036	ftp://ftp.ebi.ac.uk/pub/databases/spot/eQTL/sumstats/QTS000036/QTD000595/QTD000595.all.tsv.gz	ENSG00000280138	12	123203937	T	G	chr12_123203937_T_G	48	0.410112	0.299147	0.143798	0.137539	SNP	73	178	NA	ENSG00000280138	ENSG00000280138	NA	rs11057189
QTS000036	ftp://ftp.ebi.ac.uk/pub/databases/spot/eQTL/sumstats/QTS000036/QTD000595/QTD000595.all.tsv.gz	ENSG00000284934	12	123203937	T	G	chr12_123203937_T_G	48	0.410112	0.800572	-0.0291344	0.114926	SNP	73	178	NA	ENSG00000284934	ENSG00000284934	NA	rs11057189
QTS000036	ftp://ftp.ebi.ac.uk/pub/databases/spot/eQTL/sumstats/QTS000036/QTD000595/QTD000595.all.tsv.gz	ENSG00000033030	12	123204258	C	T	chr12_123204258_C_T	9	0.0505618	0.00750645	-0.829079	0.301704	SNP	9	178	NA	ENSG00000033030	ENSG00000033030	NA	rs74917517
QTS000036	ftp://ftp.ebi.ac.uk/pub/databases/spot/eQTL/sumstats/QTS000036/QTD000595/QTD000595.all.tsv.gz	ENSG00000051825	12	123204258	C	T	chr12_123204258_C_T	9	0.0505618	0.903119	-0.0395453	0.323786	SNP	9	178	NA	ENSG00000051825	ENSG00000051825	NA	rs74917517
QTS000036	ftp://ftp.ebi.ac.uk/pub/databases/spot/eQTL/sumstats/QTS000036/QTD000595/QTD000595.all.tsv.gz	ENSG00000086598	12	123204258	C	T	chr12_123204258_C_T	9	0.0505618	0.18987	-0.385451	0.291357	SNP	9	178	NA	ENSG00000086598	ENSG00000086598	NA	rs74917517
QTS000036	ftp://ftp.ebi.ac.uk/pub/databases/spot/eQTL/sumstats/QTS000036/QTD000595/QTD000595.all.tsv.gz	ENSG00000090975	12	123204258	C	T	chr12_123204258_C_T	9	0.0505618	0.716662	0.126146	0.346272	SNP	9	178	NA	ENSG00000090975	ENSG00000090975	NA	rs74917517
QTS000036	ftp://ftp.ebi.ac.uk/pub/databases/spot/eQTL/sumstats/QTS000036/QTD000595/QTD000595.all.tsv.gz	ENSG00000111011	12	123204258	C	T	chr12_123204258_C_T	9	0.0505618	0.603259	-0.131563	0.252072	SNP	9	178	NA	ENSG00000111011	ENSG00000111011	NA	rs74917517
QTS000036	ftp://ftp.ebi.ac.uk/pub/databases/spot/eQTL/sumstats/QTS000036/QTD000595/QTD000595.all.tsv.gz	ENSG00000111325	12	123204258	C	T	chr12_123204258_C_T	9	0.0505618	0.582017	-0.200512	0.362693	SNP	9	178	NA	ENSG00000111325	ENSG00000111325	NA	rs74917517
QTS000036	ftp://ftp.ebi.ac.uk/pub/databases/spot/eQTL/sumstats/QTS000036/QTD000595/QTD000595.all.tsv.gz	ENSG00000111328	12	123204258	C	T	chr12_123204258_C_T	9	0.0505618	0.691359	-0.133902	0.335976	SNP	9	178	NA	ENSG00000111328	ENSG00000111328	NA	rs74917517
QTS000036	ftp://ftp.ebi.ac.uk/pub/databases/spot/eQTL/sumstats/QTS000036/QTD000595/QTD000595.all.tsv.gz	ENSG00000111358	12	123204258	C	T	chr12_123204258_C_T	9	0.0505618	0.933787	-0.0274688	0.329517	SNP	9	178	NA	ENSG00000111358	ENSG00000111358	NA	rs74917517
QTS000036	ftp://ftp.ebi.ac.uk/pub/databases/spot/eQTL/sumstats/QTS000036/QTD000595/QTD000595.all.tsv.gz	ENSG00000111361	12	123204258	C	T	chr12_123204258_C_T	9	0.0505618	0.894583	0.0351963	0.264717	SNP	9	178	NA	ENSG00000111361	ENSG00000111361	NA	rs74917517
QTS000036	ftp://ftp.ebi.ac.uk/pub/databases/spot/eQTL/sumstats/QTS000036/QTD000595/QTD000595.all.tsv.gz	ENSG00000111364	12	123204258	C	T	chr12_123204258_C_T	9	0.0505618	0.996594	0.00139045	0.324612	SNP	9	178	NA	ENSG00000111364	ENSG00000111364	NA	rs74917517
QTS000036	ftp://ftp.ebi.ac.uk/pub/databases/spot/eQTL/sumstats/QTS000036/QTD000595/QTD000595.all.tsv.gz	ENSG00000119242	12	123204258	C	T	chr12_123204258_C_T	9	0.0505618	0.153055	0.451987	0.313127	SNP	9	178	NA	ENSG00000119242	ENSG00000119242	NA	rs74917517
QTS000036	ftp://ftp.ebi.ac.uk/pub/databases/spot/eQTL/sumstats/QTS000036/QTD000595/QTD000595.all.tsv.gz	ENSG00000130779	12	123204258	C	T	chr12_123204258_C_T	9	0.0505618	0.212979	-0.304469	0.242393	SNP	9	178	NA	ENSG00000130779	ENSG00000130779	NA	rs74917517
QTS000036	ftp://ftp.ebi.ac.uk/pub/databases/spot/eQTL/sumstats/QTS000036/QTD000595/QTD000595.all.tsv.gz	ENSG00000130921	12	123204258	C	T	chr12_123204258_C_T	9	0.0505618	0.581046	0.175332	0.316332	SNP	9	178	NA	ENSG00000130921	ENSG00000130921	NA	rs74917517
QTS000036	ftp://ftp.ebi.ac.uk/pub/databases/spot/eQTL/sumstats/QTS000036/QTD000595/QTD000595.all.tsv.gz	ENSG00000139697	12	123204258	C	T	chr12_123204258_C_T	9	0.0505618	0.328964	-0.280934	0.285909	SNP	9	178	NA	ENSG00000139697	ENSG00000139697	NA	rs74917517
QTS000036	ftp://ftp.ebi.ac.uk/pub/databases/spot/eQTL/sumstats/QTS000036/QTD000595/QTD000595.all.tsv.gz	ENSG00000139719	12	123204258	C	T	chr12_123204258_C_T	9	0.0505618	0.572423	-0.158185	0.278997	SNP	9	178	NA	ENSG00000139719	ENSG00000139719	NA	rs74917517
QTS000036	ftp://ftp.ebi.ac.uk/pub/databases/spot/eQTL/sumstats/QTS000036/QTD000595/QTD000595.all.tsv.gz	ENSG00000139722	12	123204258	C	T	chr12_123204258_C_T	9	0.0505618	0.87909	0.0474604	0.310926	SNP	9	178	NA	ENSG00000139722	ENSG00000139722	NA	rs74917517
QTS000036	ftp://ftp.ebi.ac.uk/pub/databases/spot/eQTL/sumstats/QTS000036/QTD000595/QTD000595.all.tsv.gz	ENSG00000139726	12	123204258	C	T	chr12_123204258_C_T	9	0.0505618	0.227302	0.393147	0.322964	SNP	9	178	NA	ENSG00000139726	ENSG00000139726	NA	rs74917517
QTS000036	ftp://ftp.ebi.ac.uk/pub/databases/spot/eQTL/sumstats/QTS000036/QTD000595/QTD000595.all.tsv.gz	ENSG00000150977	12	123204258	C	T	chr12_123204258_C_T	9	0.0505618	0.374581	0.236461	0.26472	SNP	9	178	NA	ENSG00000150977	ENSG00000150977	NA	rs74917517
QTS000036	ftp://ftp.ebi.ac.uk/pub/databases/spot/eQTL/sumstats/QTS000036/QTD000595/QTD000595.all.tsv.gz	ENSG00000178882	12	123204258	C	T	chr12_123204258_C_T	9	0.0505618	0.718969	0.117133	0.324293	SNP	9	178	NA	ENSG00000178882	ENSG00000178882	NA	rs74917517
QTS000036	ftp://ftp.ebi.ac.uk/pub/databases/spot/eQTL/sumstats/QTS000036/QTD000595/QTD000595.all.tsv.gz	ENSG00000179195	12	123204258	C	T	chr12_123204258_C_T	9	0.0505618	0.331011	0.339279	0.346761	SNP	9	178	NA	ENSG00000179195	ENSG00000179195	NA	rs74917517
QTS000036	ftp://ftp.ebi.ac.uk/pub/databases/spot/eQTL/sumstats/QTS000036/QTD000595/QTD000595.all.tsv.gz	ENSG00000182196	12	123204258	C	T	chr12_123204258_C_T	9	0.0505618	0.0270368	-0.466848	0.207008	SNP	9	178	NA	ENSG00000182196	ENSG00000182196	NA	rs74917517
QTS000036	ftp://ftp.ebi.ac.uk/pub/databases/spot/eQTL/sumstats/QTS000036/QTD000595/QTD000595.all.tsv.gz	ENSG00000183955	12	123204258	C	T	chr12_123204258_C_T	9	0.0505618	0.610893	0.177407	0.347215	SNP	9	178	NA	ENSG00000183955	ENSG00000183955	NA	rs74917517
QTS000036	ftp://ftp.ebi.ac.uk/pub/databases/spot/eQTL/sumstats/QTS000036/QTD000595/QTD000595.all.tsv.gz	ENSG00000184047	12	123204258	C	T	chr12_123204258_C_T	9	0.0505618	0.69312	0.103813	0.262056	SNP	9	178	NA	ENSG00000184047	ENSG00000184047	NA	rs74917517
QTS000036	ftp://ftp.ebi.ac.uk/pub/databases/spot/eQTL/sumstats/QTS000036/QTD000595/QTD000595.all.tsv.gz	ENSG00000184209	12	123204258	C	T	chr12_123204258_C_T	9	0.0505618	0.380992	-0.251643	0.285549	SNP	9	178	NA	ENSG00000184209	ENSG00000184209	NA	rs74917517
QTS000036	ftp://ftp.ebi.ac.uk/pub/databases/spot/eQTL/sumstats/QTS000036/QTD000595/QTD000595.all.tsv.gz	ENSG00000184445	12	123204258	C	T	chr12_123204258_C_T	9	0.0505618	0.532112	0.219439	0.349596	SNP	9	178	NA	ENSG00000184445	ENSG00000184445	NA	rs74917517
QTS000036	ftp://ftp.ebi.ac.uk/pub/databases/spot/eQTL/sumstats/QTS000036/QTD000595/QTD000595.all.tsv.gz	ENSG00000185344	12	123204258	C	T	chr12_123204258_C_T	9	0.0505618	0.820118	-0.0799209	0.350236	SNP	9	178	NA	ENSG00000185344	ENSG00000185344	NA	rs74917517
QTS000036	ftp://ftp.ebi.ac.uk/pub/databases/spot/eQTL/sumstats/QTS000036/QTD000595/QTD000595.all.tsv.gz	ENSG00000188026	12	123204258	C	T	chr12_123204258_C_T	9	0.0505618	0.805006	-0.0840508	0.339259	SNP	9	178	NA	ENSG00000188026	ENSG00000188026	NA	rs74917517
QTS000036	ftp://ftp.ebi.ac.uk/pub/databases/spot/eQTL/sumstats/QTS000036/QTD000595/QTD000595.all.tsv.gz	ENSG00000256028	12	123204258	C	T	chr12_123204258_C_T	9	0.0505618	0.580848	-0.201293	0.36298	SNP	9	178	NA	ENSG00000256028	ENSG00000256028	NA	rs74917517
QTS000036	ftp://ftp.ebi.ac.uk/pub/databases/spot/eQTL/sumstats/QTS000036/QTD000595/QTD000595.all.tsv.gz	ENSG00000256861	12	123204258	C	T	chr12_123204258_C_T	9	0.0505618	0.0309708	0.592085	0.269269	SNP	9	178	NA	ENSG00000256861	ENSG00000256861	NA	rs74917517
QTS000036	ftp://ftp.ebi.ac.uk/pub/databases/spot/eQTL/sumstats/QTS000036/QTD000595/QTD000595.all.tsv.gz	ENSG00000274874	12	123204258	C	T	chr12_123204258_C_T	9	0.0505618	0.452352	0.255662	0.338428	SNP	9	178	NA	ENSG00000274874	ENSG00000274874	NA	rs74917517
QTS000036	ftp://ftp.ebi.ac.uk/pub/databases/spot/eQTL/sumstats/QTS000036/QTD000595/QTD000595.all.tsv.gz	ENSG00000280120	12	123204258	C	T	chr12_123204258_C_T	9	0.0505618	0.0445657	-0.716366	0.350643	SNP	9	178	NA	ENSG00000280120	ENSG00000280120	NA	rs74917517
QTS000036	ftp://ftp.ebi.ac.uk/pub/databases/spot/eQTL/sumstats/QTS000036/QTD000595/QTD000595.all.tsv.gz	ENSG00000280138	12	123204258	C	T	chr12_123204258_C_T	9	0.0505618	0.93418	-0.0259028	0.312593	SNP	9	178	NA	ENSG00000280138	ENSG00000280138	NA	rs74917517
QTS000036	ftp://ftp.ebi.ac.uk/pub/databases/spot/eQTL/sumstats/QTS000036/QTD000595/QTD000595.all.tsv.gz	ENSG00000284934	12	123204258	C	T	chr12_123204258_C_T	9	0.0505618	0.666713	0.112034	0.259116	SNP	9	178	NA	ENSG00000284934	ENSG00000284934	NA	rs74917517
QTS000036	ftp://ftp.ebi.ac.uk/pub/databases/spot/eQTL/sumstats/QTS000036/QTD000595/QTD000595.all.tsv.gz	ENSG00000033030	12	123204302	CA	C	chr12_123204302_CA_C	54	0.455056	0.351319	-0.141205	0.150558	INDEL	81	178	NA	ENSG00000033030	ENSG00000033030	NA	rs5801508
QTS000036	ftp://ftp.ebi.ac.uk/pub/databases/spot/eQTL/sumstats/QTS000036/QTD000595/QTD000595.all.tsv.gz	ENSG00000033030	12	123204302	CA	C	chr12_123204302_CA_C	54	0.455056	0.351319	-0.141205	0.150558	INDEL	81	178	NA	ENSG00000033030	ENSG00000033030	NA	rs1361980007
QTS000036	ftp://ftp.ebi.ac.uk/pub/databases/spot/eQTL/sumstats/QTS000036/QTD000595/QTD000595.all.tsv.gz	ENSG00000033030	12	123204302	CA	C	chr12_123204302_CA_C	54	0.455056	0.351319	-0.141205	0.150558	INDEL	81	178	NA	ENSG00000033030	ENSG00000033030	NA	rs797014151
QTS000036	ftp://ftp.ebi.ac.uk/pub/databases/spot/eQTL/sumstats/QTS000036/QTD000595/QTD000595.all.tsv.gz	ENSG00000051825	12	123204302	CA	C	chr12_123204302_CA_C	54	0.455056	0.79383	0.0406145	0.154855	INDEL	81	178	NA	ENSG00000051825	ENSG00000051825	NA	rs5801508
QTS000036	ftp://ftp.ebi.ac.uk/pub/databases/spot/eQTL/sumstats/QTS000036/QTD000595/QTD000595.all.tsv.gz	ENSG00000051825	12	123204302	CA	C	chr12_123204302_CA_C	54	0.455056	0.79383	0.0406145	0.154855	INDEL	81	178	NA	ENSG00000051825	ENSG00000051825	NA	rs1361980007
QTS000036	ftp://ftp.ebi.ac.uk/pub/databases/spot/eQTL/sumstats/QTS000036/QTD000595/QTD000595.all.tsv.gz	ENSG00000051825	12	123204302	CA	C	chr12_123204302_CA_C	54	0.455056	0.79383	0.0406145	0.154855	INDEL	81	178	NA	ENSG00000051825	ENSG00000051825	NA	rs797014151
QTS000036	ftp://ftp.ebi.ac.uk/pub/databases/spot/eQTL/sumstats/QTS000036/QTD000595/QTD000595.all.tsv.gz	ENSG00000086598	12	123204302	CA	C	chr12_123204302_CA_C	54	0.455056	0.668332	0.0605795	0.140839	INDEL	81	178	NA	ENSG00000086598	ENSG00000086598	NA	rs5801508
QTS000036	ftp://ftp.ebi.ac.uk/pub/databases/spot/eQTL/sumstats/QTS000036/QTD000595/QTD000595.all.tsv.gz	ENSG00000086598	12	123204302	CA	C	chr12_123204302_CA_C	54	0.455056	0.668332	0.0605795	0.140839	INDEL	81	178	NA	ENSG00000086598	ENSG00000086598	NA	rs1361980007
QTS000036	ftp://ftp.ebi.ac.uk/pub/databases/spot/eQTL/sumstats/QTS000036/QTD000595/QTD000595.all.tsv.gz	ENSG00000086598	12	123204302	CA	C	chr12_123204302_CA_C	54	0.455056	0.668332	0.0605795	0.140839	INDEL	81	178	NA	ENSG00000086598	ENSG00000086598	NA	rs797014151
QTS000036	ftp://ftp.ebi.ac.uk/pub/databases/spot/eQTL/sumstats/QTS000036/QTD000595/QTD000595.all.tsv.gz	ENSG00000090975	12	123204302	CA	C	chr12_123204302_CA_C	54	0.455056	0.724321	-0.0586522	0.165677	INDEL	81	178	NA	ENSG00000090975	ENSG00000090975	NA	rs5801508
QTS000036	ftp://ftp.ebi.ac.uk/pub/databases/spot/eQTL/sumstats/QTS000036/QTD000595/QTD000595.all.tsv.gz	ENSG00000090975	12	123204302	CA	C	chr12_123204302_CA_C	54	0.455056	0.724321	-0.0586522	0.165677	INDEL	81	178	NA	ENSG00000090975	ENSG00000090975	NA	rs1361980007
QTS000036	ftp://ftp.ebi.ac.uk/pub/databases/spot/eQTL/sumstats/QTS000036/QTD000595/QTD000595.all.tsv.gz	ENSG00000090975	12	123204302	CA	C	chr12_123204302_CA_C	54	0.455056	0.724321	-0.0586522	0.165677	INDEL	81	178	NA	ENSG00000090975	ENSG00000090975	NA	rs797014151
QTS000036	ftp://ftp.ebi.ac.uk/pub/databases/spot/eQTL/sumstats/QTS000036/QTD000595/QTD000595.all.tsv.gz	ENSG00000111011	12	123204302	CA	C	chr12_123204302_CA_C	54	0.455056	0.309655	0.12273	0.119985	INDEL	81	178	NA	ENSG00000111011	ENSG00000111011	NA	rs5801508
QTS000036	ftp://ftp.ebi.ac.uk/pub/databases/spot/eQTL/sumstats/QTS000036/QTD000595/QTD000595.all.tsv.gz	ENSG00000111011	12	123204302	CA	C	chr12_123204302_CA_C	54	0.455056	0.309655	0.12273	0.119985	INDEL	81	178	NA	ENSG00000111011	ENSG00000111011	NA	rs1361980007
QTS000036	ftp://ftp.ebi.ac.uk/pub/databases/spot/eQTL/sumstats/QTS000036/QTD000595/QTD000595.all.tsv.gz	ENSG00000111011	12	123204302	CA	C	chr12_123204302_CA_C	54	0.455056	0.309655	0.12273	0.119985	INDEL	81	178	NA	ENSG00000111011	ENSG00000111011	NA	rs797014151
QTS000036	ftp://ftp.ebi.ac.uk/pub/databases/spot/eQTL/sumstats/QTS000036/QTD000595/QTD000595.all.tsv.gz	ENSG00000111325	12	123204302	CA	C	chr12_123204302_CA_C	54	0.455056	0.759588	-0.0533715	0.173769	INDEL	81	178	NA	ENSG00000111325	ENSG00000111325	NA	rs5801508
QTS000036	ftp://ftp.ebi.ac.uk/pub/databases/spot/eQTL/sumstats/QTS000036/QTD000595/QTD000595.all.tsv.gz	ENSG00000111325	12	123204302	CA	C	chr12_123204302_CA_C	54	0.455056	0.759588	-0.0533715	0.173769	INDEL	81	178	NA	ENSG00000111325	ENSG00000111325	NA	rs1361980007
QTS000036	ftp://ftp.ebi.ac.uk/pub/databases/spot/eQTL/sumstats/QTS000036/QTD000595/QTD000595.all.tsv.gz	ENSG00000111325	12	123204302	CA	C	chr12_123204302_CA_C	54	0.455056	0.759588	-0.0533715	0.173769	INDEL	81	178	NA	ENSG00000111325	ENSG00000111325	NA	rs797014151
QTS000036	ftp://ftp.ebi.ac.uk/pub/databases/spot/eQTL/sumstats/QTS000036/QTD000595/QTD000595.all.tsv.gz	ENSG00000111328	12	123204302	CA	C	chr12_123204302_CA_C	54	0.455056	0.0138825	0.389273	0.154508	INDEL	81	178	NA	ENSG00000111328	ENSG00000111328	NA	rs5801508
QTS000036	ftp://ftp.ebi.ac.uk/pub/databases/spot/eQTL/sumstats/QTS000036/QTD000595/QTD000595.all.tsv.gz	ENSG00000111328	12	123204302	CA	C	chr12_123204302_CA_C	54	0.455056	0.0138825	0.389273	0.154508	INDEL	81	178	NA	ENSG00000111328	ENSG00000111328	NA	rs1361980007
QTS000036	ftp://ftp.ebi.ac.uk/pub/databases/spot/eQTL/sumstats/QTS000036/QTD000595/QTD000595.all.tsv.gz	ENSG00000111328	12	123204302	CA	C	chr12_123204302_CA_C	54	0.455056	0.0138825	0.389273	0.154508	INDEL	81	178	NA	ENSG00000111328	ENSG00000111328	NA	rs797014151
QTS000036	ftp://ftp.ebi.ac.uk/pub/databases/spot/eQTL/sumstats/QTS000036/QTD000595/QTD000595.all.tsv.gz	ENSG00000111358	12	123204302	CA	C	chr12_123204302_CA_C	54	0.455056	0.571265	0.0894672	0.157321	INDEL	81	178	NA	ENSG00000111358	ENSG00000111358	NA	rs5801508
QTS000036	ftp://ftp.ebi.ac.uk/pub/databases/spot/eQTL/sumstats/QTS000036/QTD000595/QTD000595.all.tsv.gz	ENSG00000111358	12	123204302	CA	C	chr12_123204302_CA_C	54	0.455056	0.571265	0.0894672	0.157321	INDEL	81	178	NA	ENSG00000111358	ENSG00000111358	NA	rs1361980007
QTS000036	ftp://ftp.ebi.ac.uk/pub/databases/spot/eQTL/sumstats/QTS000036/QTD000595/QTD000595.all.tsv.gz	ENSG00000111358	12	123204302	CA	C	chr12_123204302_CA_C	54	0.455056	0.571265	0.0894672	0.157321	INDEL	81	178	NA	ENSG00000111358	ENSG00000111358	NA	rs797014151
QTS000036	ftp://ftp.ebi.ac.uk/pub/databases/spot/eQTL/sumstats/QTS000036/QTD000595/QTD000595.all.tsv.gz	ENSG00000111361	12	123204302	CA	C	chr12_123204302_CA_C	54	0.455056	0.885872	0.0182396	0.126648	INDEL	81	178	NA	ENSG00000111361	ENSG00000111361	NA	rs5801508
QTS000036	ftp://ftp.ebi.ac.uk/pub/databases/spot/eQTL/sumstats/QTS000036/QTD000595/QTD000595.all.tsv.gz	ENSG00000111361	12	123204302	CA	C	chr12_123204302_CA_C	54	0.455056	0.885872	0.0182396	0.126648	INDEL	81	178	NA	ENSG00000111361	ENSG00000111361	NA	rs1361980007
QTS000036	ftp://ftp.ebi.ac.uk/pub/databases/spot/eQTL/sumstats/QTS000036/QTD000595/QTD000595.all.tsv.gz	ENSG00000111361	12	123204302	CA	C	chr12_123204302_CA_C	54	0.455056	0.885872	0.0182396	0.126648	INDEL	81	178	NA	ENSG00000111361	ENSG00000111361	NA	rs797014151
QTS000036	ftp://ftp.ebi.ac.uk/pub/databases/spot/eQTL/sumstats/QTS000036/QTD000595/QTD000595.all.tsv.gz	ENSG00000111364	12	123204302	CA	C	chr12_123204302_CA_C	54	0.455056	0.102756	0.251993	0.152556	INDEL	81	178	NA	ENSG00000111364	ENSG00000111364	NA	rs5801508
QTS000036	ftp://ftp.ebi.ac.uk/pub/databases/spot/eQTL/sumstats/QTS000036/QTD000595/QTD000595.all.tsv.gz	ENSG00000111364	12	123204302	CA	C	chr12_123204302_CA_C	54	0.455056	0.102756	0.251993	0.152556	INDEL	81	178	NA	ENSG00000111364	ENSG00000111364	NA	rs1361980007
QTS000036	ftp://ftp.ebi.ac.uk/pub/databases/spot/eQTL/sumstats/QTS000036/QTD000595/QTD000595.all.tsv.gz	ENSG00000111364	12	123204302	CA	C	chr12_123204302_CA_C	54	0.455056	0.102756	0.251993	0.152556	INDEL	81	178	NA	ENSG00000111364	ENSG00000111364	NA	rs797014151
QTS000036	ftp://ftp.ebi.ac.uk/pub/databases/spot/eQTL/sumstats/QTS000036/QTD000595/QTD000595.all.tsv.gz	ENSG00000119242	12	123204302	CA	C	chr12_123204302_CA_C	54	0.455056	0.523559	0.0970689	0.151464	INDEL	81	178	NA	ENSG00000119242	ENSG00000119242	NA	rs5801508
QTS000036	ftp://ftp.ebi.ac.uk/pub/databases/spot/eQTL/sumstats/QTS000036/QTD000595/QTD000595.all.tsv.gz	ENSG00000119242	12	123204302	CA	C	chr12_123204302_CA_C	54	0.455056	0.523559	0.0970689	0.151464	INDEL	81	178	NA	ENSG00000119242	ENSG00000119242	NA	rs1361980007
QTS000036	ftp://ftp.ebi.ac.uk/pub/databases/spot/eQTL/sumstats/QTS000036/QTD000595/QTD000595.all.tsv.gz	ENSG00000119242	12	123204302	CA	C	chr12_123204302_CA_C	54	0.455056	0.523559	0.0970689	0.151464	INDEL	81	178	NA	ENSG00000119242	ENSG00000119242	NA	rs797014151
QTS000036	ftp://ftp.ebi.ac.uk/pub/databases/spot/eQTL/sumstats/QTS000036/QTD000595/QTD000595.all.tsv.gz	ENSG00000130779	12	123204302	CA	C	chr12_123204302_CA_C	54	0.455056	0.625608	0.0573208	0.116996	INDEL	81	178	NA	ENSG00000130779	ENSG00000130779	NA	rs5801508
QTS000036	ftp://ftp.ebi.ac.uk/pub/databases/spot/eQTL/sumstats/QTS000036/QTD000595/QTD000595.all.tsv.gz	ENSG00000130779	12	123204302	CA	C	chr12_123204302_CA_C	54	0.455056	0.625608	0.0573208	0.116996	INDEL	81	178	NA	ENSG00000130779	ENSG00000130779	NA	rs1361980007
QTS000036	ftp://ftp.ebi.ac.uk/pub/databases/spot/eQTL/sumstats/QTS000036/QTD000595/QTD000595.all.tsv.gz	ENSG00000130779	12	123204302	CA	C	chr12_123204302_CA_C	54	0.455056	0.625608	0.0573208	0.116996	INDEL	81	178	NA	ENSG00000130779	ENSG00000130779	NA	rs797014151
QTS000036	ftp://ftp.ebi.ac.uk/pub/databases/spot/eQTL/sumstats/QTS000036/QTD000595/QTD000595.all.tsv.gz	ENSG00000130921	12	123204302	CA	C	chr12_123204302_CA_C	54	0.455056	0.176013	0.204633	0.149802	INDEL	81	178	NA	ENSG00000130921	ENSG00000130921	NA	rs5801508
QTS000036	ftp://ftp.ebi.ac.uk/pub/databases/spot/eQTL/sumstats/QTS000036/QTD000595/QTD000595.all.tsv.gz	ENSG00000130921	12	123204302	CA	C	chr12_123204302_CA_C	54	0.455056	0.176013	0.204633	0.149802	INDEL	81	178	NA	ENSG00000130921	ENSG00000130921	NA	rs1361980007
QTS000036	ftp://ftp.ebi.ac.uk/pub/databases/spot/eQTL/sumstats/QTS000036/QTD000595/QTD000595.all.tsv.gz	ENSG00000130921	12	123204302	CA	C	chr12_123204302_CA_C	54	0.455056	0.176013	0.204633	0.149802	INDEL	81	178	NA	ENSG00000130921	ENSG00000130921	NA	rs797014151
QTS000036	ftp://ftp.ebi.ac.uk/pub/databases/spot/eQTL/sumstats/QTS000036/QTD000595/QTD000595.all.tsv.gz	ENSG00000139697	12	123204302	CA	C	chr12_123204302_CA_C	54	0.455056	0.390717	0.118264	0.136988	INDEL	81	178	NA	ENSG00000139697	ENSG00000139697	NA	rs5801508
QTS000036	ftp://ftp.ebi.ac.uk/pub/databases/spot/eQTL/sumstats/QTS000036/QTD000595/QTD000595.all.tsv.gz	ENSG00000139697	12	123204302	CA	C	chr12_123204302_CA_C	54	0.455056	0.390717	0.118264	0.136988	INDEL	81	178	NA	ENSG00000139697	ENSG00000139697	NA	rs1361980007
QTS000036	ftp://ftp.ebi.ac.uk/pub/databases/spot/eQTL/sumstats/QTS000036/QTD000595/QTD000595.all.tsv.gz	ENSG00000139697	12	123204302	CA	C	chr12_123204302_CA_C	54	0.455056	0.390717	0.118264	0.136988	INDEL	81	178	NA	ENSG00000139697	ENSG00000139697	NA	rs797014151
QTS000036	ftp://ftp.ebi.ac.uk/pub/databases/spot/eQTL/sumstats/QTS000036/QTD000595/QTD000595.all.tsv.gz	ENSG00000139719	12	123204302	CA	C	chr12_123204302_CA_C	54	0.455056	0.624678	-0.0656092	0.133553	INDEL	81	178	NA	ENSG00000139719	ENSG00000139719	NA	rs5801508
QTS000036	ftp://ftp.ebi.ac.uk/pub/databases/spot/eQTL/sumstats/QTS000036/QTD000595/QTD000595.all.tsv.gz	ENSG00000139719	12	123204302	CA	C	chr12_123204302_CA_C	54	0.455056	0.624678	-0.0656092	0.133553	INDEL	81	178	NA	ENSG00000139719	ENSG00000139719	NA	rs1361980007
QTS000036	ftp://ftp.ebi.ac.uk/pub/databases/spot/eQTL/sumstats/QTS000036/QTD000595/QTD000595.all.tsv.gz	ENSG00000139719	12	123204302	CA	C	chr12_123204302_CA_C	54	0.455056	0.624678	-0.0656092	0.133553	INDEL	81	178	NA	ENSG00000139719	ENSG00000139719	NA	rs797014151
QTS000036	ftp://ftp.ebi.ac.uk/pub/databases/spot/eQTL/sumstats/QTS000036/QTD000595/QTD000595.all.tsv.gz	ENSG00000139722	12	123204302	CA	C	chr12_123204302_CA_C	54	0.455056	0.988498	0.00215207	0.148781	INDEL	81	178	NA	ENSG00000139722	ENSG00000139722	NA	rs5801508
QTS000036	ftp://ftp.ebi.ac.uk/pub/databases/spot/eQTL/sumstats/QTS000036/QTD000595/QTD000595.all.tsv.gz	ENSG00000139722	12	123204302	CA	C	chr12_123204302_CA_C	54	0.455056	0.988498	0.00215207	0.148781	INDEL	81	178	NA	ENSG00000139722	ENSG00000139722	NA	rs1361980007
QTS000036	ftp://ftp.ebi.ac.uk/pub/databases/spot/eQTL/sumstats/QTS000036/QTD000595/QTD000595.all.tsv.gz	ENSG00000139722	12	123204302	CA	C	chr12_123204302_CA_C	54	0.455056	0.988498	0.00215207	0.148781	INDEL	81	178	NA	ENSG00000139722	ENSG00000139722	NA	rs797014151
QTS000036	ftp://ftp.ebi.ac.uk/pub/databases/spot/eQTL/sumstats/QTS000036/QTD000595/QTD000595.all.tsv.gz	ENSG00000139726	12	123204302	CA	C	chr12_123204302_CA_C	54	0.455056	0.957242	0.00839367	0.156034	INDEL	81	178	NA	ENSG00000139726	ENSG00000139726	NA	rs5801508
QTS000036	ftp://ftp.ebi.ac.uk/pub/databases/spot/eQTL/sumstats/QTS000036/QTD000595/QTD000595.all.tsv.gz	ENSG00000139726	12	123204302	CA	C	chr12_123204302_CA_C	54	0.455056	0.957242	0.00839367	0.156034	INDEL	81	178	NA	ENSG00000139726	ENSG00000139726	NA	rs1361980007
QTS000036	ftp://ftp.ebi.ac.uk/pub/databases/spot/eQTL/sumstats/QTS000036/QTD000595/QTD000595.all.tsv.gz	ENSG00000139726	12	123204302	CA	C	chr12_123204302_CA_C	54	0.455056	0.957242	0.00839367	0.156034	INDEL	81	178	NA	ENSG00000139726	ENSG00000139726	NA	rs797014151
QTS000036	ftp://ftp.ebi.ac.uk/pub/databases/spot/eQTL/sumstats/QTS000036/QTD000595/QTD000595.all.tsv.gz	ENSG00000150977	12	123204302	CA	C	chr12_123204302_CA_C	54	0.455056	0.561825	-0.0740274	0.127036	INDEL	81	178	NA	ENSG00000150977	ENSG00000150977	NA	rs5801508
QTS000036	ftp://ftp.ebi.ac.uk/pub/databases/spot/eQTL/sumstats/QTS000036/QTD000595/QTD000595.all.tsv.gz	ENSG00000150977	12	123204302	CA	C	chr12_123204302_CA_C	54	0.455056	0.561825	-0.0740274	0.127036	INDEL	81	178	NA	ENSG00000150977	ENSG00000150977	NA	rs1361980007
QTS000036	ftp://ftp.ebi.ac.uk/pub/databases/spot/eQTL/sumstats/QTS000036/QTD000595/QTD000595.all.tsv.gz	ENSG00000150977	12	123204302	CA	C	chr12_123204302_CA_C	54	0.455056	0.561825	-0.0740274	0.127036	INDEL	81	178	NA	ENSG00000150977	ENSG00000150977	NA	rs797014151
QTS000036	ftp://ftp.ebi.ac.uk/pub/databases/spot/eQTL/sumstats/QTS000036/QTD000595/QTD000595.all.tsv.gz	ENSG00000178882	12	123204302	CA	C	chr12_123204302_CA_C	54	0.455056	0.0151679	0.37098	0.149263	INDEL	81	178	NA	ENSG00000178882	ENSG00000178882	NA	rs5801508
QTS000036	ftp://ftp.ebi.ac.uk/pub/databases/spot/eQTL/sumstats/QTS000036/QTD000595/QTD000595.all.tsv.gz	ENSG00000178882	12	123204302	CA	C	chr12_123204302_CA_C	54	0.455056	0.0151679	0.37098	0.149263	INDEL	81	178	NA	ENSG00000178882	ENSG00000178882	NA	rs1361980007
QTS000036	ftp://ftp.ebi.ac.uk/pub/databases/spot/eQTL/sumstats/QTS000036/QTD000595/QTD000595.all.tsv.gz	ENSG00000178882	12	123204302	CA	C	chr12_123204302_CA_C	54	0.455056	0.0151679	0.37098	0.149263	INDEL	81	178	NA	ENSG00000178882	ENSG00000178882	NA	rs797014151
QTS000036	ftp://ftp.ebi.ac.uk/pub/databases/spot/eQTL/sumstats/QTS000036/QTD000595/QTD000595.all.tsv.gz	ENSG00000179195	12	123204302	CA	C	chr12_123204302_CA_C	54	0.455056	0.276209	0.18168	0.165635	INDEL	81	178	NA	ENSG00000179195	ENSG00000179195	NA	rs5801508
QTS000036	ftp://ftp.ebi.ac.uk/pub/databases/spot/eQTL/sumstats/QTS000036/QTD000595/QTD000595.all.tsv.gz	ENSG00000179195	12	123204302	CA	C	chr12_123204302_CA_C	54	0.455056	0.276209	0.18168	0.165635	INDEL	81	178	NA	ENSG00000179195	ENSG00000179195	NA	rs1361980007
QTS000036	ftp://ftp.ebi.ac.uk/pub/databases/spot/eQTL/sumstats/QTS000036/QTD000595/QTD000595.all.tsv.gz	ENSG00000179195	12	123204302	CA	C	chr12_123204302_CA_C	54	0.455056	0.276209	0.18168	0.165635	INDEL	81	178	NA	ENSG00000179195	ENSG00000179195	NA	rs797014151
QTS000036	ftp://ftp.ebi.ac.uk/pub/databases/spot/eQTL/sumstats/QTS000036/QTD000595/QTD000595.all.tsv.gz	ENSG00000182196	12	123204302	CA	C	chr12_123204302_CA_C	54	0.455056	0.221751	0.124842	0.101323	INDEL	81	178	NA	ENSG00000182196	ENSG00000182196	NA	rs5801508
QTS000036	ftp://ftp.ebi.ac.uk/pub/databases/spot/eQTL/sumstats/QTS000036/QTD000595/QTD000595.all.tsv.gz	ENSG00000182196	12	123204302	CA	C	chr12_123204302_CA_C	54	0.455056	0.221751	0.124842	0.101323	INDEL	81	178	NA	ENSG00000182196	ENSG00000182196	NA	rs1361980007
QTS000036	ftp://ftp.ebi.ac.uk/pub/databases/spot/eQTL/sumstats/QTS000036/QTD000595/QTD000595.all.tsv.gz	ENSG00000182196	12	123204302	CA	C	chr12_123204302_CA_C	54	0.455056	0.221751	0.124842	0.101323	INDEL	81	178	NA	ENSG00000182196	ENSG00000182196	NA	rs797014151
QTS000036	ftp://ftp.ebi.ac.uk/pub/databases/spot/eQTL/sumstats/QTS000036/QTD000595/QTD000595.all.tsv.gz	ENSG00000183955	12	123204302	CA	C	chr12_123204302_CA_C	54	0.455056	0.9521	0.0100294	0.166405	INDEL	81	178	NA	ENSG00000183955	ENSG00000183955	NA	rs5801508
QTS000036	ftp://ftp.ebi.ac.uk/pub/databases/spot/eQTL/sumstats/QTS000036/QTD000595/QTD000595.all.tsv.gz	ENSG00000183955	12	123204302	CA	C	chr12_123204302_CA_C	54	0.455056	0.9521	0.0100294	0.166405	INDEL	81	178	NA	ENSG00000183955	ENSG00000183955	NA	rs1361980007
QTS000036	ftp://ftp.ebi.ac.uk/pub/databases/spot/eQTL/sumstats/QTS000036/QTD000595/QTD000595.all.tsv.gz	ENSG00000183955	12	123204302	CA	C	chr12_123204302_CA_C	54	0.455056	0.9521	0.0100294	0.166405	INDEL	81	178	NA	ENSG00000183955	ENSG00000183955	NA	rs797014151
QTS000036	ftp://ftp.ebi.ac.uk/pub/databases/spot/eQTL/sumstats/QTS000036/QTD000595/QTD000595.all.tsv.gz	ENSG00000184047	12	123204302	CA	C	chr12_123204302_CA_C	54	0.455056	0.960234	0.00627865	0.125506	INDEL	81	178	NA	ENSG00000184047	ENSG00000184047	NA	rs5801508
QTS000036	ftp://ftp.ebi.ac.uk/pub/databases/spot/eQTL/sumstats/QTS000036/QTD000595/QTD000595.all.tsv.gz	ENSG00000184047	12	123204302	CA	C	chr12_123204302_CA_C	54	0.455056	0.960234	0.00627865	0.125506	INDEL	81	178	NA	ENSG00000184047	ENSG00000184047	NA	rs1361980007
QTS000036	ftp://ftp.ebi.ac.uk/pub/databases/spot/eQTL/sumstats/QTS000036/QTD000595/QTD000595.all.tsv.gz	ENSG00000184047	12	123204302	CA	C	chr12_123204302_CA_C	54	0.455056	0.960234	0.00627865	0.125506	INDEL	81	178	NA	ENSG00000184047	ENSG00000184047	NA	rs797014151
QTS000036	ftp://ftp.ebi.ac.uk/pub/databases/spot/eQTL/sumstats/QTS000036/QTD000595/QTD000595.all.tsv.gz	ENSG00000184209	12	123204302	CA	C	chr12_123204302_CA_C	54	0.455056	0.280648	-0.148068	0.136254	INDEL	81	178	NA	ENSG00000184209	ENSG00000184209	NA	rs5801508
QTS000036	ftp://ftp.ebi.ac.uk/pub/databases/spot/eQTL/sumstats/QTS000036/QTD000595/QTD000595.all.tsv.gz	ENSG00000184209	12	123204302	CA	C	chr12_123204302_CA_C	54	0.455056	0.280648	-0.148068	0.136254	INDEL	81	178	NA	ENSG00000184209	ENSG00000184209	NA	rs1361980007
QTS000036	ftp://ftp.ebi.ac.uk/pub/databases/spot/eQTL/sumstats/QTS000036/QTD000595/QTD000595.all.tsv.gz	ENSG00000184209	12	123204302	CA	C	chr12_123204302_CA_C	54	0.455056	0.280648	-0.148068	0.136254	INDEL	81	178	NA	ENSG00000184209	ENSG00000184209	NA	rs797014151
QTS000036	ftp://ftp.ebi.ac.uk/pub/databases/spot/eQTL/sumstats/QTS000036/QTD000595/QTD000595.all.tsv.gz	ENSG00000184445	12	123204302	CA	C	chr12_123204302_CA_C	54	0.455056	0.557773	-0.0985112	0.167312	INDEL	81	178	NA	ENSG00000184445	ENSG00000184445	NA	rs5801508
QTS000036	ftp://ftp.ebi.ac.uk/pub/databases/spot/eQTL/sumstats/QTS000036/QTD000595/QTD000595.all.tsv.gz	ENSG00000184445	12	123204302	CA	C	chr12_123204302_CA_C	54	0.455056	0.557773	-0.0985112	0.167312	INDEL	81	178	NA	ENSG00000184445	ENSG00000184445	NA	rs1361980007
QTS000036	ftp://ftp.ebi.ac.uk/pub/databases/spot/eQTL/sumstats/QTS000036/QTD000595/QTD000595.all.tsv.gz	ENSG00000184445	12	123204302	CA	C	chr12_123204302_CA_C	54	0.455056	0.557773	-0.0985112	0.167312	INDEL	81	178	NA	ENSG00000184445	ENSG00000184445	NA	rs797014151
QTS000036	ftp://ftp.ebi.ac.uk/pub/databases/spot/eQTL/sumstats/QTS000036/QTD000595/QTD000595.all.tsv.gz	ENSG00000185344	12	123204302	CA	C	chr12_123204302_CA_C	54	0.455056	0.260307	-0.188515	0.166204	INDEL	81	178	NA	ENSG00000185344	ENSG00000185344	NA	rs5801508
QTS000036	ftp://ftp.ebi.ac.uk/pub/databases/spot/eQTL/sumstats/QTS000036/QTD000595/QTD000595.all.tsv.gz	ENSG00000185344	12	123204302	CA	C	chr12_123204302_CA_C	54	0.455056	0.260307	-0.188515	0.166204	INDEL	81	178	NA	ENSG00000185344	ENSG00000185344	NA	rs1361980007
QTS000036	ftp://ftp.ebi.ac.uk/pub/databases/spot/eQTL/sumstats/QTS000036/QTD000595/QTD000595.all.tsv.gz	ENSG00000185344	12	123204302	CA	C	chr12_123204302_CA_C	54	0.455056	0.260307	-0.188515	0.166204	INDEL	81	178	NA	ENSG00000185344	ENSG00000185344	NA	rs797014151
QTS000036	ftp://ftp.ebi.ac.uk/pub/databases/spot/eQTL/sumstats/QTS000036/QTD000595/QTD000595.all.tsv.gz	ENSG00000188026	12	123204302	CA	C	chr12_123204302_CA_C	54	0.455056	0.400006	0.136792	0.16161	INDEL	81	178	NA	ENSG00000188026	ENSG00000188026	NA	rs5801508
QTS000036	ftp://ftp.ebi.ac.uk/pub/databases/spot/eQTL/sumstats/QTS000036/QTD000595/QTD000595.all.tsv.gz	ENSG00000188026	12	123204302	CA	C	chr12_123204302_CA_C	54	0.455056	0.400006	0.136792	0.16161	INDEL	81	178	NA	ENSG00000188026	ENSG00000188026	NA	rs1361980007
QTS000036	ftp://ftp.ebi.ac.uk/pub/databases/spot/eQTL/sumstats/QTS000036/QTD000595/QTD000595.all.tsv.gz	ENSG00000188026	12	123204302	CA	C	chr12_123204302_CA_C	54	0.455056	0.400006	0.136792	0.16161	INDEL	81	178	NA	ENSG00000188026	ENSG00000188026	NA	rs797014151
QTS000036	ftp://ftp.ebi.ac.uk/pub/databases/spot/eQTL/sumstats/QTS000036/QTD000595/QTD000595.all.tsv.gz	ENSG00000256028	12	123204302	CA	C	chr12_123204302_CA_C	54	0.455056	0.549796	-0.104296	0.173601	INDEL	81	178	NA	ENSG00000256028	ENSG00000256028	NA	rs5801508
QTS000036	ftp://ftp.ebi.ac.uk/pub/databases/spot/eQTL/sumstats/QTS000036/QTD000595/QTD000595.all.tsv.gz	ENSG00000256028	12	123204302	CA	C	chr12_123204302_CA_C	54	0.455056	0.549796	-0.104296	0.173601	INDEL	81	178	NA	ENSG00000256028	ENSG00000256028	NA	rs1361980007
QTS000036	ftp://ftp.ebi.ac.uk/pub/databases/spot/eQTL/sumstats/QTS000036/QTD000595/QTD000595.all.tsv.gz	ENSG00000256028	12	123204302	CA	C	chr12_123204302_CA_C	54	0.455056	0.549796	-0.104296	0.173601	INDEL	81	178	NA	ENSG00000256028	ENSG00000256028	NA	rs797014151
QTS000036	ftp://ftp.ebi.ac.uk/pub/databases/spot/eQTL/sumstats/QTS000036/QTD000595/QTD000595.all.tsv.gz	ENSG00000256861	12	123204302	CA	C	chr12_123204302_CA_C	54	0.455056	0.454041	-0.0996576	0.132416	INDEL	81	178	NA	ENSG00000256861	ENSG00000256861	NA	rs5801508
QTS000036	ftp://ftp.ebi.ac.uk/pub/databases/spot/eQTL/sumstats/QTS000036/QTD000595/QTD000595.all.tsv.gz	ENSG00000256861	12	123204302	CA	C	chr12_123204302_CA_C	54	0.455056	0.454041	-0.0996576	0.132416	INDEL	81	178	NA	ENSG00000256861	ENSG00000256861	NA	rs1361980007
QTS000036	ftp://ftp.ebi.ac.uk/pub/databases/spot/eQTL/sumstats/QTS000036/QTD000595/QTD000595.all.tsv.gz	ENSG00000256861	12	123204302	CA	C	chr12_123204302_CA_C	54	0.455056	0.454041	-0.0996576	0.132416	INDEL	81	178	NA	ENSG00000256861	ENSG00000256861	NA	rs797014151
QTS000036	ftp://ftp.ebi.ac.uk/pub/databases/spot/eQTL/sumstats/QTS000036/QTD000595/QTD000595.all.tsv.gz	ENSG00000274874	12	123204302	CA	C	chr12_123204302_CA_C	54	0.455056	0.0315885	0.345168	0.157568	INDEL	81	178	NA	ENSG00000274874	ENSG00000274874	NA	rs5801508
QTS000036	ftp://ftp.ebi.ac.uk/pub/databases/spot/eQTL/sumstats/QTS000036/QTD000595/QTD000595.all.tsv.gz	ENSG00000274874	12	123204302	CA	C	chr12_123204302_CA_C	54	0.455056	0.0315885	0.345168	0.157568	INDEL	81	178	NA	ENSG00000274874	ENSG00000274874	NA	rs1361980007
QTS000036	ftp://ftp.ebi.ac.uk/pub/databases/spot/eQTL/sumstats/QTS000036/QTD000595/QTD000595.all.tsv.gz	ENSG00000274874	12	123204302	CA	C	chr12_123204302_CA_C	54	0.455056	0.0315885	0.345168	0.157568	INDEL	81	178	NA	ENSG00000274874	ENSG00000274874	NA	rs797014151
QTS000036	ftp://ftp.ebi.ac.uk/pub/databases/spot/eQTL/sumstats/QTS000036/QTD000595/QTD000595.all.tsv.gz	ENSG00000280120	12	123204302	CA	C	chr12_123204302_CA_C	54	0.455056	0.44205	-0.132682	0.171683	INDEL	81	178	NA	ENSG00000280120	ENSG00000280120	NA	rs5801508
QTS000036	ftp://ftp.ebi.ac.uk/pub/databases/spot/eQTL/sumstats/QTS000036/QTD000595/QTD000595.all.tsv.gz	ENSG00000280120	12	123204302	CA	C	chr12_123204302_CA_C	54	0.455056	0.44205	-0.132682	0.171683	INDEL	81	178	NA	ENSG00000280120	ENSG00000280120	NA	rs1361980007
QTS000036	ftp://ftp.ebi.ac.uk/pub/databases/spot/eQTL/sumstats/QTS000036/QTD000595/QTD000595.all.tsv.gz	ENSG00000280120	12	123204302	CA	C	chr12_123204302_CA_C	54	0.455056	0.44205	-0.132682	0.171683	INDEL	81	178	NA	ENSG00000280120	ENSG00000280120	NA	rs797014151
QTS000036	ftp://ftp.ebi.ac.uk/pub/databases/spot/eQTL/sumstats/QTS000036/QTD000595/QTD000595.all.tsv.gz	ENSG00000280138	12	123204302	CA	C	chr12_123204302_CA_C	54	0.455056	0.256567	0.169518	0.148276	INDEL	81	178	NA	ENSG00000280138	ENSG00000280138	NA	rs5801508
QTS000036	ftp://ftp.ebi.ac.uk/pub/databases/spot/eQTL/sumstats/QTS000036/QTD000595/QTD000595.all.tsv.gz	ENSG00000280138	12	123204302	CA	C	chr12_123204302_CA_C	54	0.455056	0.256567	0.169518	0.148276	INDEL	81	178	NA	ENSG00000280138	ENSG00000280138	NA	rs1361980007
QTS000036	ftp://ftp.ebi.ac.uk/pub/databases/spot/eQTL/sumstats/QTS000036/QTD000595/QTD000595.all.tsv.gz	ENSG00000280138	12	123204302	CA	C	chr12_123204302_CA_C	54	0.455056	0.256567	0.169518	0.148276	INDEL	81	178	NA	ENSG00000280138	ENSG00000280138	NA	rs797014151
QTS000036	ftp://ftp.ebi.ac.uk/pub/databases/spot/eQTL/sumstats/QTS000036/QTD000595/QTD000595.all.tsv.gz	ENSG00000284934	12	123204302	CA	C	chr12_123204302_CA_C	54	0.455056	0.908445	-0.0143214	0.124114	INDEL	81	178	NA	ENSG00000284934	ENSG00000284934	NA	rs5801508
QTS000036	ftp://ftp.ebi.ac.uk/pub/databases/spot/eQTL/sumstats/QTS000036/QTD000595/QTD000595.all.tsv.gz	ENSG00000284934	12	123204302	CA	C	chr12_123204302_CA_C	54	0.455056	0.908445	-0.0143214	0.124114	INDEL	81	178	NA	ENSG00000284934	ENSG00000284934	NA	rs1361980007
QTS000036	ftp://ftp.ebi.ac.uk/pub/databases/spot/eQTL/sumstats/QTS000036/QTD000595/QTD000595.all.tsv.gz	ENSG00000284934	12	123204302	CA	C	chr12_123204302_CA_C	54	0.455056	0.908445	-0.0143214	0.124114	INDEL	81	178	NA	ENSG00000284934	ENSG00000284934	NA	rs797014151
QTS000036	ftp://ftp.ebi.ac.uk/pub/databases/spot/eQTL/sumstats/QTS000036/QTD000595/QTD000595.all.tsv.gz	ENSG00000033030	12	123204781	G	A	chr12_123204781_G_A	6	0.0337079	0.0180343	-0.856823	0.354353	SNP	6	178	NA	ENSG00000033030	ENSG00000033030	NA	rs75338498
QTS000036	ftp://ftp.ebi.ac.uk/pub/databases/spot/eQTL/sumstats/QTS000036/QTD000595/QTD000595.all.tsv.gz	ENSG00000051825	12	123204781	G	A	chr12_123204781_G_A	6	0.0337079	0.881521	0.0562789	0.376323	SNP	6	178	NA	ENSG00000051825	ENSG00000051825	NA	rs75338498
QTS000036	ftp://ftp.ebi.ac.uk/pub/databases/spot/eQTL/sumstats/QTS000036/QTD000595/QTD000595.all.tsv.gz	ENSG00000086598	12	123204781	G	A	chr12_123204781_G_A	6	0.0337079	0.203371	-0.434849	0.338877	SNP	6	178	NA	ENSG00000086598	ENSG00000086598	NA	rs75338498
QTS000036	ftp://ftp.ebi.ac.uk/pub/databases/spot/eQTL/sumstats/QTS000036/QTD000595/QTD000595.all.tsv.gz	ENSG00000090975	12	123204781	G	A	chr12_123204781_G_A	6	0.0337079	0.774749	-0.115631	0.402612	SNP	6	178	NA	ENSG00000090975	ENSG00000090975	NA	rs75338498
QTS000036	ftp://ftp.ebi.ac.uk/pub/databases/spot/eQTL/sumstats/QTS000036/QTD000595/QTD000595.all.tsv.gz	ENSG00000111011	12	123204781	G	A	chr12_123204781_G_A	6	0.0337079	0.421315	-0.236305	0.292248	SNP	6	178	NA	ENSG00000111011	ENSG00000111011	NA	rs75338498
QTS000036	ftp://ftp.ebi.ac.uk/pub/databases/spot/eQTL/sumstats/QTS000036/QTD000595/QTD000595.all.tsv.gz	ENSG00000111325	12	123204781	G	A	chr12_123204781_G_A	6	0.0337079	0.814954	-0.0991753	0.422267	SNP	6	178	NA	ENSG00000111325	ENSG00000111325	NA	rs75338498
QTS000036	ftp://ftp.ebi.ac.uk/pub/databases/spot/eQTL/sumstats/QTS000036/QTD000595/QTD000595.all.tsv.gz	ENSG00000111328	12	123204781	G	A	chr12_123204781_G_A	6	0.0337079	0.7712	0.11403	0.390702	SNP	6	178	NA	ENSG00000111328	ENSG00000111328	NA	rs75338498
QTS000036	ftp://ftp.ebi.ac.uk/pub/databases/spot/eQTL/sumstats/QTS000036/QTD000595/QTD000595.all.tsv.gz	ENSG00000111358	12	123204781	G	A	chr12_123204781_G_A	6	0.0337079	0.493718	-0.262604	0.381819	SNP	6	178	NA	ENSG00000111358	ENSG00000111358	NA	rs75338498
QTS000036	ftp://ftp.ebi.ac.uk/pub/databases/spot/eQTL/sumstats/QTS000036/QTD000595/QTD000595.all.tsv.gz	ENSG00000111361	12	123204781	G	A	chr12_123204781_G_A	6	0.0337079	0.213379	0.382195	0.30454	SNP	6	178	NA	ENSG00000111361	ENSG00000111361	NA	rs75338498
QTS000036	ftp://ftp.ebi.ac.uk/pub/databases/spot/eQTL/sumstats/QTS000036/QTD000595/QTD000595.all.tsv.gz	ENSG00000111364	12	123204781	G	A	chr12_123204781_G_A	6	0.0337079	0.7453	-0.12293	0.377035	SNP	6	178	NA	ENSG00000111364	ENSG00000111364	NA	rs75338498
QTS000036	ftp://ftp.ebi.ac.uk/pub/databases/spot/eQTL/sumstats/QTS000036/QTD000595/QTD000595.all.tsv.gz	ENSG00000119242	12	123204781	G	A	chr12_123204781_G_A	6	0.0337079	0.0733899	0.655741	0.361121	SNP	6	178	NA	ENSG00000119242	ENSG00000119242	NA	rs75338498
QTS000036	ftp://ftp.ebi.ac.uk/pub/databases/spot/eQTL/sumstats/QTS000036/QTD000595/QTD000595.all.tsv.gz	ENSG00000130779	12	123204781	G	A	chr12_123204781_G_A	6	0.0337079	0.357472	-0.262094	0.283072	SNP	6	178	NA	ENSG00000130779	ENSG00000130779	NA	rs75338498
QTS000036	ftp://ftp.ebi.ac.uk/pub/databases/spot/eQTL/sumstats/QTS000036/QTD000595/QTD000595.all.tsv.gz	ENSG00000130921	12	123204781	G	A	chr12_123204781_G_A	6	0.0337079	0.506428	0.245242	0.36734	SNP	6	178	NA	ENSG00000130921	ENSG00000130921	NA	rs75338498
QTS000036	ftp://ftp.ebi.ac.uk/pub/databases/spot/eQTL/sumstats/QTS000036/QTD000595/QTD000595.all.tsv.gz	ENSG00000139697	12	123204781	G	A	chr12_123204781_G_A	6	0.0337079	0.364383	-0.303533	0.332607	SNP	6	178	NA	ENSG00000139697	ENSG00000139697	NA	rs75338498
QTS000036	ftp://ftp.ebi.ac.uk/pub/databases/spot/eQTL/sumstats/QTS000036/QTD000595/QTD000595.all.tsv.gz	ENSG00000139719	12	123204781	G	A	chr12_123204781_G_A	6	0.0337079	0.663744	-0.141665	0.324565	SNP	6	178	NA	ENSG00000139719	ENSG00000139719	NA	rs75338498
QTS000036	ftp://ftp.ebi.ac.uk/pub/databases/spot/eQTL/sumstats/QTS000036/QTD000595/QTD000595.all.tsv.gz	ENSG00000139722	12	123204781	G	A	chr12_123204781_G_A	6	0.0337079	0.582929	-0.198938	0.36072	SNP	6	178	NA	ENSG00000139722	ENSG00000139722	NA	rs75338498
QTS000036	ftp://ftp.ebi.ac.uk/pub/databases/spot/eQTL/sumstats/QTS000036/QTD000595/QTD000595.all.tsv.gz	ENSG00000139726	12	123204781	G	A	chr12_123204781_G_A	6	0.0337079	0.828989	-0.0821402	0.378958	SNP	6	178	NA	ENSG00000139726	ENSG00000139726	NA	rs75338498
QTS000036	ftp://ftp.ebi.ac.uk/pub/databases/spot/eQTL/sumstats/QTS000036/QTD000595/QTD000595.all.tsv.gz	ENSG00000150977	12	123204781	G	A	chr12_123204781_G_A	6	0.0337079	0.402055	0.25945	0.307866	SNP	6	178	NA	ENSG00000150977	ENSG00000150977	NA	rs75338498
QTS000036	ftp://ftp.ebi.ac.uk/pub/databases/spot/eQTL/sumstats/QTS000036/QTD000595/QTD000595.all.tsv.gz	ENSG00000178882	12	123204781	G	A	chr12_123204781_G_A	6	0.0337079	0.439323	0.292135	0.375748	SNP	6	178	NA	ENSG00000178882	ENSG00000178882	NA	rs75338498
QTS000036	ftp://ftp.ebi.ac.uk/pub/databases/spot/eQTL/sumstats/QTS000036/QTD000595/QTD000595.all.tsv.gz	ENSG00000179195	12	123204781	G	A	chr12_123204781_G_A	6	0.0337079	0.122453	0.623575	0.399168	SNP	6	178	NA	ENSG00000179195	ENSG00000179195	NA	rs75338498
QTS000036	ftp://ftp.ebi.ac.uk/pub/databases/spot/eQTL/sumstats/QTS000036/QTD000595/QTD000595.all.tsv.gz	ENSG00000182196	12	123204781	G	A	chr12_123204781_G_A	6	0.0337079	0.541456	-0.152135	0.248012	SNP	6	178	NA	ENSG00000182196	ENSG00000182196	NA	rs75338498
QTS000036	ftp://ftp.ebi.ac.uk/pub/databases/spot/eQTL/sumstats/QTS000036/QTD000595/QTD000595.all.tsv.gz	ENSG00000183955	12	123204781	G	A	chr12_123204781_G_A	6	0.0337079	0.630269	0.195095	0.403647	SNP	6	178	NA	ENSG00000183955	ENSG00000183955	NA	rs75338498
QTS000036	ftp://ftp.ebi.ac.uk/pub/databases/spot/eQTL/sumstats/QTS000036/QTD000595/QTD000595.all.tsv.gz	ENSG00000184047	12	123204781	G	A	chr12_123204781_G_A	6	0.0337079	0.839882	0.0618026	0.304827	SNP	6	178	NA	ENSG00000184047	ENSG00000184047	NA	rs75338498
QTS000036	ftp://ftp.ebi.ac.uk/pub/databases/spot/eQTL/sumstats/QTS000036/QTD000595/QTD000595.all.tsv.gz	ENSG00000184209	12	123204781	G	A	chr12_123204781_G_A	6	0.0337079	0.426287	-0.26573	0.332198	SNP	6	178	NA	ENSG00000184209	ENSG00000184209	NA	rs75338498
QTS000036	ftp://ftp.ebi.ac.uk/pub/databases/spot/eQTL/sumstats/QTS000036/QTD000595/QTD000595.all.tsv.gz	ENSG00000184445	12	123204781	G	A	chr12_123204781_G_A	6	0.0337079	0.521243	0.261833	0.406283	SNP	6	178	NA	ENSG00000184445	ENSG00000184445	NA	rs75338498
QTS000036	ftp://ftp.ebi.ac.uk/pub/databases/spot/eQTL/sumstats/QTS000036/QTD000595/QTD000595.all.tsv.gz	ENSG00000185344	12	123204781	G	A	chr12_123204781_G_A	6	0.0337079	0.6851	-0.165595	0.406777	SNP	6	178	NA	ENSG00000185344	ENSG00000185344	NA	rs75338498
QTS000036	ftp://ftp.ebi.ac.uk/pub/databases/spot/eQTL/sumstats/QTS000036/QTD000595/QTD000595.all.tsv.gz	ENSG00000188026	12	123204781	G	A	chr12_123204781_G_A	6	0.0337079	0.803165	-0.0986348	0.394323	SNP	6	178	NA	ENSG00000188026	ENSG00000188026	NA	rs75338498
QTS000036	ftp://ftp.ebi.ac.uk/pub/databases/spot/eQTL/sumstats/QTS000036/QTD000595/QTD000595.all.tsv.gz	ENSG00000256028	12	123204781	G	A	chr12_123204781_G_A	6	0.0337079	0.672601	0.17914	0.422255	SNP	6	178	NA	ENSG00000256028	ENSG00000256028	NA	rs75338498
QTS000036	ftp://ftp.ebi.ac.uk/pub/databases/spot/eQTL/sumstats/QTS000036/QTD000595/QTD000595.all.tsv.gz	ENSG00000256861	12	123204781	G	A	chr12_123204781_G_A	6	0.0337079	0.0164206	0.762582	0.310668	SNP	6	178	NA	ENSG00000256861	ENSG00000256861	NA	rs75338498
QTS000036	ftp://ftp.ebi.ac.uk/pub/databases/spot/eQTL/sumstats/QTS000036/QTD000595/QTD000595.all.tsv.gz	ENSG00000274874	12	123204781	G	A	chr12_123204781_G_A	6	0.0337079	0.255975	0.448091	0.391449	SNP	6	178	NA	ENSG00000274874	ENSG00000274874	NA	rs75338498
QTS000036	ftp://ftp.ebi.ac.uk/pub/databases/spot/eQTL/sumstats/QTS000036/QTD000595/QTD000595.all.tsv.gz	ENSG00000280120	12	123204781	G	A	chr12_123204781_G_A	6	0.0337079	0.345702	-0.394997	0.416254	SNP	6	178	NA	ENSG00000280120	ENSG00000280120	NA	rs75338498
QTS000036	ftp://ftp.ebi.ac.uk/pub/databases/spot/eQTL/sumstats/QTS000036/QTD000595/QTD000595.all.tsv.gz	ENSG00000280138	12	123204781	G	A	chr12_123204781_G_A	6	0.0337079	0.258757	-0.409953	0.360251	SNP	6	178	NA	ENSG00000280138	ENSG00000280138	NA	rs75338498
QTS000036	ftp://ftp.ebi.ac.uk/pub/databases/spot/eQTL/sumstats/QTS000036/QTD000595/QTD000595.all.tsv.gz	ENSG00000284934	12	123204781	G	A	chr12_123204781_G_A	6	0.0337079	0.840338	0.0609452	0.301467	SNP	6	178	NA	ENSG00000284934	ENSG00000284934	NA	rs75338498
QTS000036	ftp://ftp.ebi.ac.uk/pub/databases/spot/eQTL/sumstats/QTS000036/QTD000595/QTD000595.all.tsv.gz	ENSG00000033030	12	123204839	T	C	chr12_123204839_T_C	28	0.179775	0.254081	-0.186323	0.162118	SNP	146	178	NA	ENSG00000033030	ENSG00000033030	NA	rs2695479
QTS000036	ftp://ftp.ebi.ac.uk/pub/databases/spot/eQTL/sumstats/QTS000036/QTD000595/QTD000595.all.tsv.gz	ENSG00000051825	12	123204839	T	C	chr12_123204839_T_C	28	0.179775	0.636251	0.0793315	0.167055	SNP	146	178	NA	ENSG00000051825	ENSG00000051825	NA	rs2695479
QTS000036	ftp://ftp.ebi.ac.uk/pub/databases/spot/eQTL/sumstats/QTS000036/QTD000595/QTD000595.all.tsv.gz	ENSG00000086598	12	123204839	T	C	chr12_123204839_T_C	28	0.179775	0.563084	-0.0882535	0.151939	SNP	146	178	NA	ENSG00000086598	ENSG00000086598	NA	rs2695479
QTS000036	ftp://ftp.ebi.ac.uk/pub/databases/spot/eQTL/sumstats/QTS000036/QTD000595/QTD000595.all.tsv.gz	ENSG00000090975	12	123204839	T	C	chr12_123204839_T_C	28	0.179775	0.921095	-0.0177958	0.179053	SNP	146	178	NA	ENSG00000090975	ENSG00000090975	NA	rs2695479
QTS000036	ftp://ftp.ebi.ac.uk/pub/databases/spot/eQTL/sumstats/QTS000036/QTD000595/QTD000595.all.tsv.gz	ENSG00000111011	12	123204839	T	C	chr12_123204839_T_C	28	0.179775	0.337977	-0.125047	0.129672	SNP	146	178	NA	ENSG00000111011	ENSG00000111011	NA	rs2695479
QTS000036	ftp://ftp.ebi.ac.uk/pub/databases/spot/eQTL/sumstats/QTS000036/QTD000595/QTD000595.all.tsv.gz	ENSG00000111325	12	123204839	T	C	chr12_123204839_T_C	28	0.179775	0.44729	-0.142895	0.187046	SNP	146	178	NA	ENSG00000111325	ENSG00000111325	NA	rs2695479
QTS000036	ftp://ftp.ebi.ac.uk/pub/databases/spot/eQTL/sumstats/QTS000036/QTD000595/QTD000595.all.tsv.gz	ENSG00000111328	12	123204839	T	C	chr12_123204839_T_C	28	0.179775	0.0202136	0.39768	0.167594	SNP	146	178	NA	ENSG00000111328	ENSG00000111328	NA	rs2695479
QTS000036	ftp://ftp.ebi.ac.uk/pub/databases/spot/eQTL/sumstats/QTS000036/QTD000595/QTD000595.all.tsv.gz	ENSG00000111358	12	123204839	T	C	chr12_123204839_T_C	28	0.179775	0.492428	-0.117079	0.169721	SNP	146	178	NA	ENSG00000111358	ENSG00000111358	NA	rs2695479
QTS000036	ftp://ftp.ebi.ac.uk/pub/databases/spot/eQTL/sumstats/QTS000036/QTD000595/QTD000595.all.tsv.gz	ENSG00000111361	12	123204839	T	C	chr12_123204839_T_C	28	0.179775	0.403812	0.114307	0.136148	SNP	146	178	NA	ENSG00000111361	ENSG00000111361	NA	rs2695479
QTS000036	ftp://ftp.ebi.ac.uk/pub/databases/spot/eQTL/sumstats/QTS000036/QTD000595/QTD000595.all.tsv.gz	ENSG00000111364	12	123204839	T	C	chr12_123204839_T_C	28	0.179775	0.171466	0.228681	0.165624	SNP	146	178	NA	ENSG00000111364	ENSG00000111364	NA	rs2695479
QTS000036	ftp://ftp.ebi.ac.uk/pub/databases/spot/eQTL/sumstats/QTS000036/QTD000595/QTD000595.all.tsv.gz	ENSG00000119242	12	123204839	T	C	chr12_123204839_T_C	28	0.179775	0.395021	0.139628	0.16322	SNP	146	178	NA	ENSG00000119242	ENSG00000119242	NA	rs2695479
QTS000036	ftp://ftp.ebi.ac.uk/pub/databases/spot/eQTL/sumstats/QTS000036/QTD000595/QTD000595.all.tsv.gz	ENSG00000130779	12	123204839	T	C	chr12_123204839_T_C	28	0.179775	0.886265	0.0181593	0.126529	SNP	146	178	NA	ENSG00000130779	ENSG00000130779	NA	rs2695479
QTS000036	ftp://ftp.ebi.ac.uk/pub/databases/spot/eQTL/sumstats/QTS000036/QTD000595/QTD000595.all.tsv.gz	ENSG00000130921	12	123204839	T	C	chr12_123204839_T_C	28	0.179775	0.8676	0.0273907	0.163742	SNP	146	178	NA	ENSG00000130921	ENSG00000130921	NA	rs2695479
QTS000036	ftp://ftp.ebi.ac.uk/pub/databases/spot/eQTL/sumstats/QTS000036/QTD000595/QTD000595.all.tsv.gz	ENSG00000139697	12	123204839	T	C	chr12_123204839_T_C	28	0.179775	0.879533	0.0226057	0.148644	SNP	146	178	NA	ENSG00000139697	ENSG00000139697	NA	rs2695479
QTS000036	ftp://ftp.ebi.ac.uk/pub/databases/spot/eQTL/sumstats/QTS000036/QTD000595/QTD000595.all.tsv.gz	ENSG00000139719	12	123204839	T	C	chr12_123204839_T_C	28	0.179775	0.842294	-0.0288332	0.144418	SNP	146	178	NA	ENSG00000139719	ENSG00000139719	NA	rs2695479
QTS000036	ftp://ftp.ebi.ac.uk/pub/databases/spot/eQTL/sumstats/QTS000036/QTD000595/QTD000595.all.tsv.gz	ENSG00000139722	12	123204839	T	C	chr12_123204839_T_C	28	0.179775	0.531274	-0.100792	0.160248	SNP	146	178	NA	ENSG00000139722	ENSG00000139722	NA	rs2695479
QTS000036	ftp://ftp.ebi.ac.uk/pub/databases/spot/eQTL/sumstats/QTS000036/QTD000595/QTD000595.all.tsv.gz	ENSG00000139726	12	123204839	T	C	chr12_123204839_T_C	28	0.179775	0.431059	-0.132844	0.167805	SNP	146	178	NA	ENSG00000139726	ENSG00000139726	NA	rs2695479
QTS000036	ftp://ftp.ebi.ac.uk/pub/databases/spot/eQTL/sumstats/QTS000036/QTD000595/QTD000595.all.tsv.gz	ENSG00000150977	12	123204839	T	C	chr12_123204839_T_C	28	0.179775	0.722642	-0.0489443	0.137381	SNP	146	178	NA	ENSG00000150977	ENSG00000150977	NA	rs2695479
QTS000036	ftp://ftp.ebi.ac.uk/pub/databases/spot/eQTL/sumstats/QTS000036/QTD000595/QTD000595.all.tsv.gz	ENSG00000178882	12	123204839	T	C	chr12_123204839_T_C	28	0.179775	0.0229215	0.376183	0.161973	SNP	146	178	NA	ENSG00000178882	ENSG00000178882	NA	rs2695479
QTS000036	ftp://ftp.ebi.ac.uk/pub/databases/spot/eQTL/sumstats/QTS000036/QTD000595/QTD000595.all.tsv.gz	ENSG00000179195	12	123204839	T	C	chr12_123204839_T_C	28	0.179775	0.24725	0.208375	0.178687	SNP	146	178	NA	ENSG00000179195	ENSG00000179195	NA	rs2695479
QTS000036	ftp://ftp.ebi.ac.uk/pub/databases/spot/eQTL/sumstats/QTS000036/QTD000595/QTD000595.all.tsv.gz	ENSG00000182196	12	123204839	T	C	chr12_123204839_T_C	28	0.179775	0.13749	0.163481	0.108897	SNP	146	178	NA	ENSG00000182196	ENSG00000182196	NA	rs2695479
QTS000036	ftp://ftp.ebi.ac.uk/pub/databases/spot/eQTL/sumstats/QTS000036/QTD000595/QTD000595.all.tsv.gz	ENSG00000183955	12	123204839	T	C	chr12_123204839_T_C	28	0.179775	0.176257	-0.24235	0.177514	SNP	146	178	NA	ENSG00000183955	ENSG00000183955	NA	rs2695479
QTS000036	ftp://ftp.ebi.ac.uk/pub/databases/spot/eQTL/sumstats/QTS000036/QTD000595/QTD000595.all.tsv.gz	ENSG00000184047	12	123204839	T	C	chr12_123204839_T_C	28	0.179775	0.305769	-0.138783	0.134586	SNP	146	178	NA	ENSG00000184047	ENSG00000184047	NA	rs2695479
QTS000036	ftp://ftp.ebi.ac.uk/pub/databases/spot/eQTL/sumstats/QTS000036/QTD000595/QTD000595.all.tsv.gz	ENSG00000184209	12	123204839	T	C	chr12_123204839_T_C	28	0.179775	0.452682	-0.111523	0.147735	SNP	146	178	NA	ENSG00000184209	ENSG00000184209	NA	rs2695479
QTS000036	ftp://ftp.ebi.ac.uk/pub/databases/spot/eQTL/sumstats/QTS000036/QTD000595/QTD000595.all.tsv.gz	ENSG00000184445	12	123204839	T	C	chr12_123204839_T_C	28	0.179775	0.380762	-0.158851	0.180167	SNP	146	178	NA	ENSG00000184445	ENSG00000184445	NA	rs2695479
QTS000036	ftp://ftp.ebi.ac.uk/pub/databases/spot/eQTL/sumstats/QTS000036/QTD000595/QTD000595.all.tsv.gz	ENSG00000185344	12	123204839	T	C	chr12_123204839_T_C	28	0.179775	0.641335	-0.0845439	0.180754	SNP	146	178	NA	ENSG00000185344	ENSG00000185344	NA	rs2695479
QTS000036	ftp://ftp.ebi.ac.uk/pub/databases/spot/eQTL/sumstats/QTS000036/QTD000595/QTD000595.all.tsv.gz	ENSG00000188026	12	123204839	T	C	chr12_123204839_T_C	28	0.179775	0.212457	0.218229	0.173535	SNP	146	178	NA	ENSG00000188026	ENSG00000188026	NA	rs2695479
QTS000036	ftp://ftp.ebi.ac.uk/pub/databases/spot/eQTL/sumstats/QTS000036/QTD000595/QTD000595.all.tsv.gz	ENSG00000256028	12	123204839	T	C	chr12_123204839_T_C	28	0.179775	0.704362	-0.071509	0.187742	SNP	146	178	NA	ENSG00000256028	ENSG00000256028	NA	rs2695479
QTS000036	ftp://ftp.ebi.ac.uk/pub/databases/spot/eQTL/sumstats/QTS000036/QTD000595/QTD000595.all.tsv.gz	ENSG00000256861	12	123204839	T	C	chr12_123204839_T_C	28	0.179775	0.549223	-0.0861505	0.143191	SNP	146	178	NA	ENSG00000256861	ENSG00000256861	NA	rs2695479
QTS000036	ftp://ftp.ebi.ac.uk/pub/databases/spot/eQTL/sumstats/QTS000036/QTD000595/QTD000595.all.tsv.gz	ENSG00000274874	12	123204839	T	C	chr12_123204839_T_C	28	0.179775	0.0489332	0.342311	0.17101	SNP	146	178	NA	ENSG00000274874	ENSG00000274874	NA	rs2695479
QTS000036	ftp://ftp.ebi.ac.uk/pub/databases/spot/eQTL/sumstats/QTS000036/QTD000595/QTD000595.all.tsv.gz	ENSG00000280120	12	123204839	T	C	chr12_123204839_T_C	28	0.179775	0.849182	0.0355104	0.186093	SNP	146	178	NA	ENSG00000280120	ENSG00000280120	NA	rs2695479
QTS000036	ftp://ftp.ebi.ac.uk/pub/databases/spot/eQTL/sumstats/QTS000036/QTD000595/QTD000595.all.tsv.gz	ENSG00000280138	12	123204839	T	C	chr12_123204839_T_C	28	0.179775	0.984718	-0.00310405	0.161513	SNP	146	178	NA	ENSG00000280138	ENSG00000280138	NA	rs2695479
QTS000036	ftp://ftp.ebi.ac.uk/pub/databases/spot/eQTL/sumstats/QTS000036/QTD000595/QTD000595.all.tsv.gz	ENSG00000284934	12	123204839	T	C	chr12_123204839_T_C	28	0.179775	0.262723	-0.149994	0.132919	SNP	146	178	NA	ENSG00000284934	ENSG00000284934	NA	rs2695479
QTS000036	ftp://ftp.ebi.ac.uk/pub/databases/spot/eQTL/sumstats/QTS000036/QTD000595/QTD000595.all.tsv.gz	ENSG00000033030	12	123204974	C	T	chr12_123204974_C_T	26	0.162921	0.11249	-0.27849	0.173413	SNP	149	178	NA	ENSG00000033030	ENSG00000033030	NA	rs2695478
QTS000036	ftp://ftp.ebi.ac.uk/pub/databases/spot/eQTL/sumstats/QTS000036/QTD000595/QTD000595.all.tsv.gz	ENSG00000051825	12	123204974	C	T	chr12_123204974_C_T	26	0.162921	0.873522	-0.0288157	0.180401	SNP	149	178	NA	ENSG00000051825	ENSG00000051825	NA	rs2695478
QTS000036	ftp://ftp.ebi.ac.uk/pub/databases/spot/eQTL/sumstats/QTS000036/QTD000595/QTD000595.all.tsv.gz	ENSG00000086598	12	123204974	C	T	chr12_123204974_C_T	26	0.162921	0.662507	-0.071871	0.164017	SNP	149	178	NA	ENSG00000086598	ENSG00000086598	NA	rs2695478
QTS000036	ftp://ftp.ebi.ac.uk/pub/databases/spot/eQTL/sumstats/QTS000036/QTD000595/QTD000595.all.tsv.gz	ENSG00000090975	12	123204974	C	T	chr12_123204974_C_T	26	0.162921	0.888929	0.0270583	0.193088	SNP	149	178	NA	ENSG00000090975	ENSG00000090975	NA	rs2695478
QTS000036	ftp://ftp.ebi.ac.uk/pub/databases/spot/eQTL/sumstats/QTS000036/QTD000595/QTD000595.all.tsv.gz	ENSG00000111011	12	123204974	C	T	chr12_123204974_C_T	26	0.162921	0.187694	-0.184915	0.13908	SNP	149	178	NA	ENSG00000111011	ENSG00000111011	NA	rs2695478
QTS000036	ftp://ftp.ebi.ac.uk/pub/databases/spot/eQTL/sumstats/QTS000036/QTD000595/QTD000595.all.tsv.gz	ENSG00000111325	12	123204974	C	T	chr12_123204974_C_T	26	0.162921	0.536136	-0.125539	0.201984	SNP	149	178	NA	ENSG00000111325	ENSG00000111325	NA	rs2695478
QTS000036	ftp://ftp.ebi.ac.uk/pub/databases/spot/eQTL/sumstats/QTS000036/QTD000595/QTD000595.all.tsv.gz	ENSG00000111328	12	123204974	C	T	chr12_123204974_C_T	26	0.162921	0.0301857	0.401232	0.181587	SNP	149	178	NA	ENSG00000111328	ENSG00000111328	NA	rs2695478
QTS000036	ftp://ftp.ebi.ac.uk/pub/databases/spot/eQTL/sumstats/QTS000036/QTD000595/QTD000595.all.tsv.gz	ENSG00000111358	12	123204974	C	T	chr12_123204974_C_T	26	0.162921	0.645434	-0.0847059	0.183355	SNP	149	178	NA	ENSG00000111358	ENSG00000111358	NA	rs2695478
QTS000036	ftp://ftp.ebi.ac.uk/pub/databases/spot/eQTL/sumstats/QTS000036/QTD000595/QTD000595.all.tsv.gz	ENSG00000111361	12	123204974	C	T	chr12_123204974_C_T	26	0.162921	0.554842	0.0873007	0.147173	SNP	149	178	NA	ENSG00000111361	ENSG00000111361	NA	rs2695478
QTS000036	ftp://ftp.ebi.ac.uk/pub/databases/spot/eQTL/sumstats/QTS000036/QTD000595/QTD000595.all.tsv.gz	ENSG00000111364	12	123204974	C	T	chr12_123204974_C_T	26	0.162921	0.183906	0.239728	0.178743	SNP	149	178	NA	ENSG00000111364	ENSG00000111364	NA	rs2695478
QTS000036	ftp://ftp.ebi.ac.uk/pub/databases/spot/eQTL/sumstats/QTS000036/QTD000595/QTD000595.all.tsv.gz	ENSG00000119242	12	123204974	C	T	chr12_123204974_C_T	26	0.162921	0.384117	0.154068	0.175984	SNP	149	178	NA	ENSG00000119242	ENSG00000119242	NA	rs2695478
QTS000036	ftp://ftp.ebi.ac.uk/pub/databases/spot/eQTL/sumstats/QTS000036/QTD000595/QTD000595.all.tsv.gz	ENSG00000130779	12	123204974	C	T	chr12_123204974_C_T	26	0.162921	0.622313	-0.0673934	0.136252	SNP	149	178	NA	ENSG00000130779	ENSG00000130779	NA	rs2695478
QTS000036	ftp://ftp.ebi.ac.uk/pub/databases/spot/eQTL/sumstats/QTS000036/QTD000595/QTD000595.all.tsv.gz	ENSG00000130921	12	123204974	C	T	chr12_123204974_C_T	26	0.162921	0.784233	0.0485091	0.176532	SNP	149	178	NA	ENSG00000130921	ENSG00000130921	NA	rs2695478
QTS000036	ftp://ftp.ebi.ac.uk/pub/databases/spot/eQTL/sumstats/QTS000036/QTD000595/QTD000595.all.tsv.gz	ENSG00000139697	12	123204974	C	T	chr12_123204974_C_T	26	0.162921	0.653784	0.0721013	0.160114	SNP	149	178	NA	ENSG00000139697	ENSG00000139697	NA	rs2695478
QTS000036	ftp://ftp.ebi.ac.uk/pub/databases/spot/eQTL/sumstats/QTS000036/QTD000595/QTD000595.all.tsv.gz	ENSG00000139719	12	123204974	C	T	chr12_123204974_C_T	26	0.162921	0.983654	0.0032025	0.155789	SNP	149	178	NA	ENSG00000139719	ENSG00000139719	NA	rs2695478
QTS000036	ftp://ftp.ebi.ac.uk/pub/databases/spot/eQTL/sumstats/QTS000036/QTD000595/QTD000595.all.tsv.gz	ENSG00000139722	12	123204974	C	T	chr12_123204974_C_T	26	0.162921	0.420784	-0.139658	0.172523	SNP	149	178	NA	ENSG00000139722	ENSG00000139722	NA	rs2695478
QTS000036	ftp://ftp.ebi.ac.uk/pub/databases/spot/eQTL/sumstats/QTS000036/QTD000595/QTD000595.all.tsv.gz	ENSG00000139726	12	123204974	C	T	chr12_123204974_C_T	26	0.162921	0.489693	-0.125752	0.181143	SNP	149	178	NA	ENSG00000139726	ENSG00000139726	NA	rs2695478
QTS000036	ftp://ftp.ebi.ac.uk/pub/databases/spot/eQTL/sumstats/QTS000036/QTD000595/QTD000595.all.tsv.gz	ENSG00000150977	12	123204974	C	T	chr12_123204974_C_T	26	0.162921	0.50146	-0.0998571	0.147835	SNP	149	178	NA	ENSG00000150977	ENSG00000150977	NA	rs2695478
QTS000036	ftp://ftp.ebi.ac.uk/pub/databases/spot/eQTL/sumstats/QTS000036/QTD000595/QTD000595.all.tsv.gz	ENSG00000178882	12	123204974	C	T	chr12_123204974_C_T	26	0.162921	0.0448277	0.359184	0.176033	SNP	149	178	NA	ENSG00000178882	ENSG00000178882	NA	rs2695478
QTS000036	ftp://ftp.ebi.ac.uk/pub/databases/spot/eQTL/sumstats/QTS000036/QTD000595/QTD000595.all.tsv.gz	ENSG00000179195	12	123204974	C	T	chr12_123204974_C_T	26	0.162921	0.564487	0.112285	0.194011	SNP	149	178	NA	ENSG00000179195	ENSG00000179195	NA	rs2695478
QTS000036	ftp://ftp.ebi.ac.uk/pub/databases/spot/eQTL/sumstats/QTS000036/QTD000595/QTD000595.all.tsv.gz	ENSG00000182196	12	123204974	C	T	chr12_123204974_C_T	26	0.162921	0.263344	0.133203	0.118195	SNP	149	178	NA	ENSG00000182196	ENSG00000182196	NA	rs2695478
QTS000036	ftp://ftp.ebi.ac.uk/pub/databases/spot/eQTL/sumstats/QTS000036/QTD000595/QTD000595.all.tsv.gz	ENSG00000183955	12	123204974	C	T	chr12_123204974_C_T	26	0.162921	0.427432	-0.153989	0.192987	SNP	149	178	NA	ENSG00000183955	ENSG00000183955	NA	rs2695478
QTS000036	ftp://ftp.ebi.ac.uk/pub/databases/spot/eQTL/sumstats/QTS000036/QTD000595/QTD000595.all.tsv.gz	ENSG00000184047	12	123204974	C	T	chr12_123204974_C_T	26	0.162921	0.336759	-0.140443	0.145268	SNP	149	178	NA	ENSG00000184047	ENSG00000184047	NA	rs2695478
QTS000036	ftp://ftp.ebi.ac.uk/pub/databases/spot/eQTL/sumstats/QTS000036/QTD000595/QTD000595.all.tsv.gz	ENSG00000184209	12	123204974	C	T	chr12_123204974_C_T	26	0.162921	0.407329	-0.132654	0.159194	SNP	149	178	NA	ENSG00000184209	ENSG00000184209	NA	rs2695478
QTS000036	ftp://ftp.ebi.ac.uk/pub/databases/spot/eQTL/sumstats/QTS000036/QTD000595/QTD000595.all.tsv.gz	ENSG00000184445	12	123204974	C	T	chr12_123204974_C_T	26	0.162921	0.330142	-0.190223	0.194066	SNP	149	178	NA	ENSG00000184445	ENSG00000184445	NA	rs2695478
QTS000036	ftp://ftp.ebi.ac.uk/pub/databases/spot/eQTL/sumstats/QTS000036/QTD000595/QTD000595.all.tsv.gz	ENSG00000185344	12	123204974	C	T	chr12_123204974_C_T	26	0.162921	0.86719	-0.0327522	0.195182	SNP	149	178	NA	ENSG00000185344	ENSG00000185344	NA	rs2695478
QTS000036	ftp://ftp.ebi.ac.uk/pub/databases/spot/eQTL/sumstats/QTS000036/QTD000595/QTD000595.all.tsv.gz	ENSG00000188026	12	123204974	C	T	chr12_123204974_C_T	26	0.162921	0.315614	0.189768	0.187838	SNP	149	178	NA	ENSG00000188026	ENSG00000188026	NA	rs2695478
QTS000036	ftp://ftp.ebi.ac.uk/pub/databases/spot/eQTL/sumstats/QTS000036/QTD000595/QTD000595.all.tsv.gz	ENSG00000256028	12	123204974	C	T	chr12_123204974_C_T	26	0.162921	0.524161	-0.129342	0.202115	SNP	149	178	NA	ENSG00000256028	ENSG00000256028	NA	rs2695478
QTS000036	ftp://ftp.ebi.ac.uk/pub/databases/spot/eQTL/sumstats/QTS000036/QTD000595/QTD000595.all.tsv.gz	ENSG00000256861	12	123204974	C	T	chr12_123204974_C_T	26	0.162921	0.462546	-0.113896	0.154237	SNP	149	178	NA	ENSG00000256861	ENSG00000256861	NA	rs2695478
QTS000036	ftp://ftp.ebi.ac.uk/pub/databases/spot/eQTL/sumstats/QTS000036/QTD000595/QTD000595.all.tsv.gz	ENSG00000274874	12	123204974	C	T	chr12_123204974_C_T	26	0.162921	0.185223	0.250138	0.187071	SNP	149	178	NA	ENSG00000274874	ENSG00000274874	NA	rs2695478
QTS000036	ftp://ftp.ebi.ac.uk/pub/databases/spot/eQTL/sumstats/QTS000036/QTD000595/QTD000595.all.tsv.gz	ENSG00000280120	12	123204974	C	T	chr12_123204974_C_T	26	0.162921	0.853242	0.0372534	0.200695	SNP	149	178	NA	ENSG00000280120	ENSG00000280120	NA	rs2695478
QTS000036	ftp://ftp.ebi.ac.uk/pub/databases/spot/eQTL/sumstats/QTS000036/QTD000595/QTD000595.all.tsv.gz	ENSG00000280138	12	123204974	C	T	chr12_123204974_C_T	26	0.162921	0.986674	-0.00291897	0.174184	SNP	149	178	NA	ENSG00000280138	ENSG00000280138	NA	rs2695478
QTS000036	ftp://ftp.ebi.ac.uk/pub/databases/spot/eQTL/sumstats/QTS000036/QTD000595/QTD000595.all.tsv.gz	ENSG00000284934	12	123204974	C	T	chr12_123204974_C_T	26	0.162921	0.296465	-0.150877	0.143505	SNP	149	178	NA	ENSG00000284934	ENSG00000284934	NA	rs2695478
QTS000036	ftp://ftp.ebi.ac.uk/pub/databases/spot/eQTL/sumstats/QTS000036/QTD000595/QTD000595.all.tsv.gz	ENSG00000033030	12	123205127	C	T	chr12_123205127_C_T	9	0.0505618	0.00749302	-0.828417	0.301392	SNP	9	178	NA	ENSG00000033030	ENSG00000033030	NA	rs4759407
QTS000036	ftp://ftp.ebi.ac.uk/pub/databases/spot/eQTL/sumstats/QTS000036/QTD000595/QTD000595.all.tsv.gz	ENSG00000051825	12	123205127	C	T	chr12_123205127_C_T	9	0.0505618	0.904479	-0.0389482	0.323459	SNP	9	178	NA	ENSG00000051825	ENSG00000051825	NA	rs4759407
QTS000036	ftp://ftp.ebi.ac.uk/pub/databases/spot/eQTL/sumstats/QTS000036/QTD000595/QTD000595.all.tsv.gz	ENSG00000086598	12	123205127	C	T	chr12_123205127_C_T	9	0.0505618	0.190072	-0.384888	0.291065	SNP	9	178	NA	ENSG00000086598	ENSG00000086598	NA	rs4759407
QTS000036	ftp://ftp.ebi.ac.uk/pub/databases/spot/eQTL/sumstats/QTS000036/QTD000595/QTD000595.all.tsv.gz	ENSG00000090975	12	123205127	C	T	chr12_123205127_C_T	9	0.0505618	0.717757	0.125509	0.345924	SNP	9	178	NA	ENSG00000090975	ENSG00000090975	NA	rs4759407
QTS000036	ftp://ftp.ebi.ac.uk/pub/databases/spot/eQTL/sumstats/QTS000036/QTD000595/QTD000595.all.tsv.gz	ENSG00000111011	12	123205127	C	T	chr12_123205127_C_T	9	0.0505618	0.603898	-0.131199	0.251818	SNP	9	178	NA	ENSG00000111011	ENSG00000111011	NA	rs4759407
QTS000036	ftp://ftp.ebi.ac.uk/pub/databases/spot/eQTL/sumstats/QTS000036/QTD000595/QTD000595.all.tsv.gz	ENSG00000111325	12	123205127	C	T	chr12_123205127_C_T	9	0.0505618	0.582182	-0.200221	0.362327	SNP	9	178	NA	ENSG00000111325	ENSG00000111325	NA	rs4759407
QTS000036	ftp://ftp.ebi.ac.uk/pub/databases/spot/eQTL/sumstats/QTS000036/QTD000595/QTD000595.all.tsv.gz	ENSG00000111328	12	123205127	C	T	chr12_123205127_C_T	9	0.0505618	0.692717	-0.133147	0.33564	SNP	9	178	NA	ENSG00000111328	ENSG00000111328	NA	rs4759407
QTS000036	ftp://ftp.ebi.ac.uk/pub/databases/spot/eQTL/sumstats/QTS000036/QTD000595/QTD000595.all.tsv.gz	ENSG00000111358	12	123205127	C	T	chr12_123205127_C_T	9	0.0505618	0.932018	-0.028176	0.329183	SNP	9	178	NA	ENSG00000111358	ENSG00000111358	NA	rs4759407
QTS000036	ftp://ftp.ebi.ac.uk/pub/databases/spot/eQTL/sumstats/QTS000036/QTD000595/QTD000595.all.tsv.gz	ENSG00000111361	12	123205127	C	T	chr12_123205127_C_T	9	0.0505618	0.892508	0.0358566	0.264448	SNP	9	178	NA	ENSG00000111361	ENSG00000111361	NA	rs4759407
QTS000036	ftp://ftp.ebi.ac.uk/pub/databases/spot/eQTL/sumstats/QTS000036/QTD000595/QTD000595.all.tsv.gz	ENSG00000111364	12	123205127	C	T	chr12_123205127_C_T	9	0.0505618	0.997965	0.000829987	0.324284	SNP	9	178	NA	ENSG00000111364	ENSG00000111364	NA	rs4759407
QTS000036	ftp://ftp.ebi.ac.uk/pub/databases/spot/eQTL/sumstats/QTS000036/QTD000595/QTD000595.all.tsv.gz	ENSG00000119242	12	123205127	C	T	chr12_123205127_C_T	9	0.0505618	0.152633	0.451987	0.312802	SNP	9	178	NA	ENSG00000119242	ENSG00000119242	NA	rs4759407
QTS000036	ftp://ftp.ebi.ac.uk/pub/databases/spot/eQTL/sumstats/QTS000036/QTD000595/QTD000595.all.tsv.gz	ENSG00000130779	12	123205127	C	T	chr12_123205127_C_T	9	0.0505618	0.212588	-0.304419	0.242144	SNP	9	178	NA	ENSG00000130779	ENSG00000130779	NA	rs4759407
QTS000036	ftp://ftp.ebi.ac.uk/pub/databases/spot/eQTL/sumstats/QTS000036/QTD000595/QTD000595.all.tsv.gz	ENSG00000130921	12	123205127	C	T	chr12_123205127_C_T	9	0.0505618	0.582189	0.174626	0.316015	SNP	9	178	NA	ENSG00000130921	ENSG00000130921	NA	rs4759407
QTS000036	ftp://ftp.ebi.ac.uk/pub/databases/spot/eQTL/sumstats/QTS000036/QTD000595/QTD000595.all.tsv.gz	ENSG00000139697	12	123205127	C	T	chr12_123205127_C_T	9	0.0505618	0.327474	-0.28151	0.285608	SNP	9	178	NA	ENSG00000139697	ENSG00000139697	NA	rs4759407
QTS000036	ftp://ftp.ebi.ac.uk/pub/databases/spot/eQTL/sumstats/QTS000036/QTD000595/QTD000595.all.tsv.gz	ENSG00000139719	12	123205127	C	T	chr12_123205127_C_T	9	0.0505618	0.57382	-0.157452	0.278719	SNP	9	178	NA	ENSG00000139719	ENSG00000139719	NA	rs4759407
QTS000036	ftp://ftp.ebi.ac.uk/pub/databases/spot/eQTL/sumstats/QTS000036/QTD000595/QTD000595.all.tsv.gz	ENSG00000139722	12	123205127	C	T	chr12_123205127_C_T	9	0.0505618	0.880168	0.0469867	0.310612	SNP	9	178	NA	ENSG00000139722	ENSG00000139722	NA	rs4759407
QTS000036	ftp://ftp.ebi.ac.uk/pub/databases/spot/eQTL/sumstats/QTS000036/QTD000595/QTD000595.all.tsv.gz	ENSG00000139726	12	123205127	C	T	chr12_123205127_C_T	9	0.0505618	0.227087	0.39293	0.322634	SNP	9	178	NA	ENSG00000139726	ENSG00000139726	NA	rs4759407
QTS000036	ftp://ftp.ebi.ac.uk/pub/databases/spot/eQTL/sumstats/QTS000036/QTD000595/QTD000595.all.tsv.gz	ENSG00000150977	12	123205127	C	T	chr12_123205127_C_T	9	0.0505618	0.37399	0.236513	0.264449	SNP	9	178	NA	ENSG00000150977	ENSG00000150977	NA	rs4759407
QTS000036	ftp://ftp.ebi.ac.uk/pub/databases/spot/eQTL/sumstats/QTS000036/QTD000595/QTD000595.all.tsv.gz	ENSG00000178882	12	123205127	C	T	chr12_123205127_C_T	9	0.0505618	0.717718	0.117558	0.323963	SNP	9	178	NA	ENSG00000178882	ENSG00000178882	NA	rs4759407
QTS000036	ftp://ftp.ebi.ac.uk/pub/databases/spot/eQTL/sumstats/QTS000036/QTD000595/QTD000595.all.tsv.gz	ENSG00000179195	12	123205127	C	T	chr12_123205127_C_T	9	0.0505618	0.329732	0.339827	0.346398	SNP	9	178	NA	ENSG00000179195	ENSG00000179195	NA	rs4759407
QTS000036	ftp://ftp.ebi.ac.uk/pub/databases/spot/eQTL/sumstats/QTS000036/QTD000595/QTD000595.all.tsv.gz	ENSG00000182196	12	123205127	C	T	chr12_123205127_C_T	9	0.0505618	0.0270089	-0.466458	0.206796	SNP	9	178	NA	ENSG00000182196	ENSG00000182196	NA	rs4759407
QTS000036	ftp://ftp.ebi.ac.uk/pub/databases/spot/eQTL/sumstats/QTS000036/QTD000595/QTD000595.all.tsv.gz	ENSG00000183955	12	123205127	C	T	chr12_123205127_C_T	9	0.0505618	0.613332	0.176018	0.346872	SNP	9	178	NA	ENSG00000183955	ENSG00000183955	NA	rs4759407
QTS000036	ftp://ftp.ebi.ac.uk/pub/databases/spot/eQTL/sumstats/QTS000036/QTD000595/QTD000595.all.tsv.gz	ENSG00000184047	12	123205127	C	T	chr12_123205127_C_T	9	0.0505618	0.692096	0.104073	0.261789	SNP	9	178	NA	ENSG00000184047	ENSG00000184047	NA	rs4759407
QTS000036	ftp://ftp.ebi.ac.uk/pub/databases/spot/eQTL/sumstats/QTS000036/QTD000595/QTD000595.all.tsv.gz	ENSG00000184209	12	123205127	C	T	chr12_123205127_C_T	9	0.0505618	0.380752	-0.251514	0.285258	SNP	9	178	NA	ENSG00000184209	ENSG00000184209	NA	rs4759407
QTS000036	ftp://ftp.ebi.ac.uk/pub/databases/spot/eQTL/sumstats/QTS000036/QTD000595/QTD000595.all.tsv.gz	ENSG00000184445	12	123205127	C	T	chr12_123205127_C_T	9	0.0505618	0.53414	0.218136	0.349251	SNP	9	178	NA	ENSG00000184445	ENSG00000184445	NA	rs4759407
QTS000036	ftp://ftp.ebi.ac.uk/pub/databases/spot/eQTL/sumstats/QTS000036/QTD000595/QTD000595.all.tsv.gz	ENSG00000185344	12	123205127	C	T	chr12_123205127_C_T	9	0.0505618	0.818691	-0.0804843	0.34988	SNP	9	178	NA	ENSG00000185344	ENSG00000185344	NA	rs4759407
QTS000036	ftp://ftp.ebi.ac.uk/pub/databases/spot/eQTL/sumstats/QTS000036/QTD000595/QTD000595.all.tsv.gz	ENSG00000188026	12	123205127	C	T	chr12_123205127_C_T	9	0.0505618	0.807166	-0.0830173	0.338919	SNP	9	178	NA	ENSG00000188026	ENSG00000188026	NA	rs4759407
QTS000036	ftp://ftp.ebi.ac.uk/pub/databases/spot/eQTL/sumstats/QTS000036/QTD000595/QTD000595.all.tsv.gz	ENSG00000256028	12	123205127	C	T	chr12_123205127_C_T	9	0.0505618	0.582804	-0.200052	0.36262	SNP	9	178	NA	ENSG00000256028	ENSG00000256028	NA	rs4759407
QTS000036	ftp://ftp.ebi.ac.uk/pub/databases/spot/eQTL/sumstats/QTS000036/QTD000595/QTD000595.all.tsv.gz	ENSG00000256861	12	123205127	C	T	chr12_123205127_C_T	9	0.0505618	0.0305931	0.592782	0.268958	SNP	9	178	NA	ENSG00000256861	ENSG00000256861	NA	rs4759407
QTS000036	ftp://ftp.ebi.ac.uk/pub/databases/spot/eQTL/sumstats/QTS000036/QTD000595/QTD000595.all.tsv.gz	ENSG00000274874	12	123205127	C	T	chr12_123205127_C_T	9	0.0505618	0.451925	0.255643	0.338083	SNP	9	178	NA	ENSG00000274874	ENSG00000274874	NA	rs4759407
QTS000036	ftp://ftp.ebi.ac.uk/pub/databases/spot/eQTL/sumstats/QTS000036/QTD000595/QTD000595.all.tsv.gz	ENSG00000280120	12	123205127	C	T	chr12_123205127_C_T	9	0.0505618	0.0447061	-0.715183	0.350301	SNP	9	178	NA	ENSG00000280120	ENSG00000280120	NA	rs4759407
QTS000036	ftp://ftp.ebi.ac.uk/pub/databases/spot/eQTL/sumstats/QTS000036/QTD000595/QTD000595.all.tsv.gz	ENSG00000280138	12	123205127	C	T	chr12_123205127_C_T	9	0.0505618	0.934207	-0.0258662	0.312276	SNP	9	178	NA	ENSG00000280138	ENSG00000280138	NA	rs4759407
QTS000036	ftp://ftp.ebi.ac.uk/pub/databases/spot/eQTL/sumstats/QTS000036/QTD000595/QTD000595.all.tsv.gz	ENSG00000284934	12	123205127	C	T	chr12_123205127_C_T	9	0.0505618	0.66561	0.112314	0.258851	SNP	9	178	NA	ENSG00000284934	ENSG00000284934	NA	rs4759407
QTS000036	ftp://ftp.ebi.ac.uk/pub/databases/spot/eQTL/sumstats/QTS000036/QTD000595/QTD000595.all.tsv.gz	ENSG00000033030	12	123205350	G	A	chr12_123205350_G_A	45	0.353933	0.929683	-0.01361	0.153715	SNP	63	178	NA	ENSG00000033030	ENSG00000033030	NA	rs1790129
QTS000036	ftp://ftp.ebi.ac.uk/pub/databases/spot/eQTL/sumstats/QTS000036/QTD000595/QTD000595.all.tsv.gz	ENSG00000051825	12	123205350	G	A	chr12_123205350_G_A	45	0.353933	0.985248	0.00291742	0.157263	SNP	63	178	NA	ENSG00000051825	ENSG00000051825	NA	rs1790129
QTS000036	ftp://ftp.ebi.ac.uk/pub/databases/spot/eQTL/sumstats/QTS000036/QTD000595/QTD000595.all.tsv.gz	ENSG00000086598	12	123205350	G	A	chr12_123205350_G_A	45	0.353933	0.886497	-0.0204983	0.14312	SNP	63	178	NA	ENSG00000086598	ENSG00000086598	NA	rs1790129
QTS000036	ftp://ftp.ebi.ac.uk/pub/databases/spot/eQTL/sumstats/QTS000036/QTD000595/QTD000595.all.tsv.gz	ENSG00000090975	12	123205350	G	A	chr12_123205350_G_A	45	0.353933	0.727656	-0.0587871	0.16818	SNP	63	178	NA	ENSG00000090975	ENSG00000090975	NA	rs1790129
QTS000036	ftp://ftp.ebi.ac.uk/pub/databases/spot/eQTL/sumstats/QTS000036/QTD000595/QTD000595.all.tsv.gz	ENSG00000111011	12	123205350	G	A	chr12_123205350_G_A	45	0.353933	0.559351	0.0717557	0.122361	SNP	63	178	NA	ENSG00000111011	ENSG00000111011	NA	rs1790129
QTS000036	ftp://ftp.ebi.ac.uk/pub/databases/spot/eQTL/sumstats/QTS000036/QTD000595/QTD000595.all.tsv.gz	ENSG00000111325	12	123205350	G	A	chr12_123205350_G_A	45	0.353933	0.906607	-0.0207753	0.176485	SNP	63	178	NA	ENSG00000111325	ENSG00000111325	NA	rs1790129
QTS000036	ftp://ftp.ebi.ac.uk/pub/databases/spot/eQTL/sumstats/QTS000036/QTD000595/QTD000595.all.tsv.gz	ENSG00000111328	12	123205350	G	A	chr12_123205350_G_A	45	0.353933	0.0416368	0.329256	0.158854	SNP	63	178	NA	ENSG00000111328	ENSG00000111328	NA	rs1790129
QTS000036	ftp://ftp.ebi.ac.uk/pub/databases/spot/eQTL/sumstats/QTS000036/QTD000595/QTD000595.all.tsv.gz	ENSG00000111358	12	123205350	G	A	chr12_123205350_G_A	45	0.353933	0.569639	0.0912	0.159691	SNP	63	178	NA	ENSG00000111358	ENSG00000111358	NA	rs1790129
QTS000036	ftp://ftp.ebi.ac.uk/pub/databases/spot/eQTL/sumstats/QTS000036/QTD000595/QTD000595.all.tsv.gz	ENSG00000111361	12	123205350	G	A	chr12_123205350_G_A	45	0.353933	0.606607	-0.0663684	0.128347	SNP	63	178	NA	ENSG00000111361	ENSG00000111361	NA	rs1790129
QTS000036	ftp://ftp.ebi.ac.uk/pub/databases/spot/eQTL/sumstats/QTS000036/QTD000595/QTD000595.all.tsv.gz	ENSG00000111364	12	123205350	G	A	chr12_123205350_G_A	45	0.353933	0.281483	0.169692	0.156426	SNP	63	178	NA	ENSG00000111364	ENSG00000111364	NA	rs1790129
QTS000036	ftp://ftp.ebi.ac.uk/pub/databases/spot/eQTL/sumstats/QTS000036/QTD000595/QTD000595.all.tsv.gz	ENSG00000119242	12	123205350	G	A	chr12_123205350_G_A	45	0.353933	0.696532	-0.0602967	0.154012	SNP	63	178	NA	ENSG00000119242	ENSG00000119242	NA	rs1790129
QTS000036	ftp://ftp.ebi.ac.uk/pub/databases/spot/eQTL/sumstats/QTS000036/QTD000595/QTD000595.all.tsv.gz	ENSG00000130779	12	123205350	G	A	chr12_123205350_G_A	45	0.353933	0.604603	0.0617418	0.118737	SNP	63	178	NA	ENSG00000130779	ENSG00000130779	NA	rs1790129
QTS000036	ftp://ftp.ebi.ac.uk/pub/databases/spot/eQTL/sumstats/QTS000036/QTD000595/QTD000595.all.tsv.gz	ENSG00000130921	12	123205350	G	A	chr12_123205350_G_A	45	0.353933	0.132902	0.230359	0.151626	SNP	63	178	NA	ENSG00000130921	ENSG00000130921	NA	rs1790129
QTS000036	ftp://ftp.ebi.ac.uk/pub/databases/spot/eQTL/sumstats/QTS000036/QTD000595/QTD000595.all.tsv.gz	ENSG00000139697	12	123205350	G	A	chr12_123205350_G_A	45	0.353933	0.237742	0.164766	0.138442	SNP	63	178	NA	ENSG00000139697	ENSG00000139697	NA	rs1790129
QTS000036	ftp://ftp.ebi.ac.uk/pub/databases/spot/eQTL/sumstats/QTS000036/QTD000595/QTD000595.all.tsv.gz	ENSG00000139719	12	123205350	G	A	chr12_123205350_G_A	45	0.353933	0.828674	-0.0294779	0.135743	SNP	63	178	NA	ENSG00000139719	ENSG00000139719	NA	rs1790129
QTS000036	ftp://ftp.ebi.ac.uk/pub/databases/spot/eQTL/sumstats/QTS000036/QTD000595/QTD000595.all.tsv.gz	ENSG00000139722	12	123205350	G	A	chr12_123205350_G_A	45	0.353933	0.40351	-0.126287	0.15032	SNP	63	178	NA	ENSG00000139722	ENSG00000139722	NA	rs1790129
QTS000036	ftp://ftp.ebi.ac.uk/pub/databases/spot/eQTL/sumstats/QTS000036/QTD000595/QTD000595.all.tsv.gz	ENSG00000139726	12	123205350	G	A	chr12_123205350_G_A	45	0.353933	0.447539	-0.120469	0.157778	SNP	63	178	NA	ENSG00000139726	ENSG00000139726	NA	rs1790129
QTS000036	ftp://ftp.ebi.ac.uk/pub/databases/spot/eQTL/sumstats/QTS000036/QTD000595/QTD000595.all.tsv.gz	ENSG00000150977	12	123205350	G	A	chr12_123205350_G_A	45	0.353933	0.186723	-0.170218	0.127741	SNP	63	178	NA	ENSG00000150977	ENSG00000150977	NA	rs1790129
QTS000036	ftp://ftp.ebi.ac.uk/pub/databases/spot/eQTL/sumstats/QTS000036/QTD000595/QTD000595.all.tsv.gz	ENSG00000178882	12	123205350	G	A	chr12_123205350_G_A	45	0.353933	0.0784945	0.275407	0.15439	SNP	63	178	NA	ENSG00000178882	ENSG00000178882	NA	rs1790129
QTS000036	ftp://ftp.ebi.ac.uk/pub/databases/spot/eQTL/sumstats/QTS000036/QTD000595/QTD000595.all.tsv.gz	ENSG00000179195	12	123205350	G	A	chr12_123205350_G_A	45	0.353933	0.965192	-0.00742056	0.169475	SNP	63	178	NA	ENSG00000179195	ENSG00000179195	NA	rs1790129
QTS000036	ftp://ftp.ebi.ac.uk/pub/databases/spot/eQTL/sumstats/QTS000036/QTD000595/QTD000595.all.tsv.gz	ENSG00000182196	12	123205350	G	A	chr12_123205350_G_A	45	0.353933	0.0388248	0.212299	0.100953	SNP	63	178	NA	ENSG00000182196	ENSG00000182196	NA	rs1790129
QTS000036	ftp://ftp.ebi.ac.uk/pub/databases/spot/eQTL/sumstats/QTS000036/QTD000595/QTD000595.all.tsv.gz	ENSG00000183955	12	123205350	G	A	chr12_123205350_G_A	45	0.353933	0.793746	-0.0443012	0.168842	SNP	63	178	NA	ENSG00000183955	ENSG00000183955	NA	rs1790129
QTS000036	ftp://ftp.ebi.ac.uk/pub/databases/spot/eQTL/sumstats/QTS000036/QTD000595/QTD000595.all.tsv.gz	ENSG00000184047	12	123205350	G	A	chr12_123205350_G_A	45	0.353933	0.881325	-0.0190818	0.127382	SNP	63	178	NA	ENSG00000184047	ENSG00000184047	NA	rs1790129
QTS000036	ftp://ftp.ebi.ac.uk/pub/databases/spot/eQTL/sumstats/QTS000036/QTD000595/QTD000595.all.tsv.gz	ENSG00000184209	12	123205350	G	A	chr12_123205350_G_A	45	0.353933	0.677783	0.0580763	0.139232	SNP	63	178	NA	ENSG00000184209	ENSG00000184209	NA	rs1790129
QTS000036	ftp://ftp.ebi.ac.uk/pub/databases/spot/eQTL/sumstats/QTS000036/QTD000595/QTD000595.all.tsv.gz	ENSG00000184445	12	123205350	G	A	chr12_123205350_G_A	45	0.353933	0.409995	-0.140399	0.169454	SNP	63	178	NA	ENSG00000184445	ENSG00000184445	NA	rs1790129
QTS000036	ftp://ftp.ebi.ac.uk/pub/databases/spot/eQTL/sumstats/QTS000036/QTD000595/QTD000595.all.tsv.gz	ENSG00000185344	12	123205350	G	A	chr12_123205350_G_A	45	0.353933	0.441197	-0.131223	0.169476	SNP	63	178	NA	ENSG00000185344	ENSG00000185344	NA	rs1790129
QTS000036	ftp://ftp.ebi.ac.uk/pub/databases/spot/eQTL/sumstats/QTS000036/QTD000595/QTD000595.all.tsv.gz	ENSG00000188026	12	123205350	G	A	chr12_123205350_G_A	45	0.353933	0.224054	0.200077	0.163202	SNP	63	178	NA	ENSG00000188026	ENSG00000188026	NA	rs1790129
QTS000036	ftp://ftp.ebi.ac.uk/pub/databases/spot/eQTL/sumstats/QTS000036/QTD000595/QTD000595.all.tsv.gz	ENSG00000256028	12	123205350	G	A	chr12_123205350_G_A	45	0.353933	0.599249	-0.0930461	0.176316	SNP	63	178	NA	ENSG00000256028	ENSG00000256028	NA	rs1790129
QTS000036	ftp://ftp.ebi.ac.uk/pub/databases/spot/eQTL/sumstats/QTS000036/QTD000595/QTD000595.all.tsv.gz	ENSG00000256861	12	123205350	G	A	chr12_123205350_G_A	45	0.353933	0.113837	-0.21226	0.132675	SNP	63	178	NA	ENSG00000256861	ENSG00000256861	NA	rs1790129
QTS000036	ftp://ftp.ebi.ac.uk/pub/databases/spot/eQTL/sumstats/QTS000036/QTD000595/QTD000595.all.tsv.gz	ENSG00000274874	12	123205350	G	A	chr12_123205350_G_A	45	0.353933	0.257021	0.186819	0.163566	SNP	63	178	NA	ENSG00000274874	ENSG00000274874	NA	rs1790129
QTS000036	ftp://ftp.ebi.ac.uk/pub/databases/spot/eQTL/sumstats/QTS000036/QTD000595/QTD000595.all.tsv.gz	ENSG00000280120	12	123205350	G	A	chr12_123205350_G_A	45	0.353933	0.886173	-0.0251278	0.174941	SNP	63	178	NA	ENSG00000280120	ENSG00000280120	NA	rs1790129
QTS000036	ftp://ftp.ebi.ac.uk/pub/databases/spot/eQTL/sumstats/QTS000036/QTD000595/QTD000595.all.tsv.gz	ENSG00000280138	12	123205350	G	A	chr12_123205350_G_A	45	0.353933	0.757959	0.0469258	0.151722	SNP	63	178	NA	ENSG00000280138	ENSG00000280138	NA	rs1790129
QTS000036	ftp://ftp.ebi.ac.uk/pub/databases/spot/eQTL/sumstats/QTS000036/QTD000595/QTD000595.all.tsv.gz	ENSG00000284934	12	123205350	G	A	chr12_123205350_G_A	45	0.353933	0.739326	-0.0420493	0.125903	SNP	63	178	NA	ENSG00000284934	ENSG00000284934	NA	rs1790129
QTS000036	ftp://ftp.ebi.ac.uk/pub/databases/spot/eQTL/sumstats/QTS000036/QTD000595/QTD000595.all.tsv.gz	ENSG00000033030	12	123206302	C	CA	chr12_123206302_C_CA	51	0.421348	0.994557	-0.000998911	0.145953	INDEL	75	178	NA	ENSG00000033030	ENSG00000033030	NA	rs56381254
QTS000036	ftp://ftp.ebi.ac.uk/pub/databases/spot/eQTL/sumstats/QTS000036/QTD000595/QTD000595.all.tsv.gz	ENSG00000033030	12	123206302	C	CA	chr12_123206302_C_CA	51	0.421348	0.994557	-0.000998911	0.145953	INDEL	75	178	NA	ENSG00000033030	ENSG00000033030	NA	rs397933531
QTS000036	ftp://ftp.ebi.ac.uk/pub/databases/spot/eQTL/sumstats/QTS000036/QTD000595/QTD000595.all.tsv.gz	ENSG00000051825	12	123206302	C	CA	chr12_123206302_C_CA	51	0.421348	0.854017	0.0275617	0.14928	INDEL	75	178	NA	ENSG00000051825	ENSG00000051825	NA	rs56381254
QTS000036	ftp://ftp.ebi.ac.uk/pub/databases/spot/eQTL/sumstats/QTS000036/QTD000595/QTD000595.all.tsv.gz	ENSG00000051825	12	123206302	C	CA	chr12_123206302_C_CA	51	0.421348	0.854017	0.0275617	0.14928	INDEL	75	178	NA	ENSG00000051825	ENSG00000051825	NA	rs397933531
QTS000036	ftp://ftp.ebi.ac.uk/pub/databases/spot/eQTL/sumstats/QTS000036/QTD000595/QTD000595.all.tsv.gz	ENSG00000086598	12	123206302	C	CA	chr12_123206302_C_CA	51	0.421348	0.395101	0.115678	0.135246	INDEL	75	178	NA	ENSG00000086598	ENSG00000086598	NA	rs56381254
QTS000036	ftp://ftp.ebi.ac.uk/pub/databases/spot/eQTL/sumstats/QTS000036/QTD000595/QTD000595.all.tsv.gz	ENSG00000086598	12	123206302	C	CA	chr12_123206302_C_CA	51	0.421348	0.395101	0.115678	0.135246	INDEL	75	178	NA	ENSG00000086598	ENSG00000086598	NA	rs397933531
QTS000036	ftp://ftp.ebi.ac.uk/pub/databases/spot/eQTL/sumstats/QTS000036/QTD000595/QTD000595.all.tsv.gz	ENSG00000090975	12	123206302	C	CA	chr12_123206302_C_CA	51	0.421348	0.811585	-0.0382153	0.159748	INDEL	75	178	NA	ENSG00000090975	ENSG00000090975	NA	rs56381254
QTS000036	ftp://ftp.ebi.ac.uk/pub/databases/spot/eQTL/sumstats/QTS000036/QTD000595/QTD000595.all.tsv.gz	ENSG00000090975	12	123206302	C	CA	chr12_123206302_C_CA	51	0.421348	0.811585	-0.0382153	0.159748	INDEL	75	178	NA	ENSG00000090975	ENSG00000090975	NA	rs397933531
QTS000036	ftp://ftp.ebi.ac.uk/pub/databases/spot/eQTL/sumstats/QTS000036/QTD000595/QTD000595.all.tsv.gz	ENSG00000111011	12	123206302	C	CA	chr12_123206302_C_CA	51	0.421348	0.194392	0.150758	0.115134	INDEL	75	178	NA	ENSG00000111011	ENSG00000111011	NA	rs56381254
QTS000036	ftp://ftp.ebi.ac.uk/pub/databases/spot/eQTL/sumstats/QTS000036/QTD000595/QTD000595.all.tsv.gz	ENSG00000111011	12	123206302	C	CA	chr12_123206302_C_CA	51	0.421348	0.194392	0.150758	0.115134	INDEL	75	178	NA	ENSG00000111011	ENSG00000111011	NA	rs397933531
QTS000036	ftp://ftp.ebi.ac.uk/pub/databases/spot/eQTL/sumstats/QTS000036/QTD000595/QTD000595.all.tsv.gz	ENSG00000111325	12	123206302	C	CA	chr12_123206302_C_CA	51	0.421348	0.836212	-0.0347564	0.167532	INDEL	75	178	NA	ENSG00000111325	ENSG00000111325	NA	rs56381254
QTS000036	ftp://ftp.ebi.ac.uk/pub/databases/spot/eQTL/sumstats/QTS000036/QTD000595/QTD000595.all.tsv.gz	ENSG00000111325	12	123206302	C	CA	chr12_123206302_C_CA	51	0.421348	0.836212	-0.0347564	0.167532	INDEL	75	178	NA	ENSG00000111325	ENSG00000111325	NA	rs397933531
QTS000036	ftp://ftp.ebi.ac.uk/pub/databases/spot/eQTL/sumstats/QTS000036/QTD000595/QTD000595.all.tsv.gz	ENSG00000111328	12	123206302	C	CA	chr12_123206302_C_CA	51	0.421348	0.0267192	0.339143	0.150058	INDEL	75	178	NA	ENSG00000111328	ENSG00000111328	NA	rs56381254
QTS000036	ftp://ftp.ebi.ac.uk/pub/databases/spot/eQTL/sumstats/QTS000036/QTD000595/QTD000595.all.tsv.gz	ENSG00000111328	12	123206302	C	CA	chr12_123206302_C_CA	51	0.421348	0.0267192	0.339143	0.150058	INDEL	75	178	NA	ENSG00000111328	ENSG00000111328	NA	rs397933531
QTS000036	ftp://ftp.ebi.ac.uk/pub/databases/spot/eQTL/sumstats/QTS000036/QTD000595/QTD000595.all.tsv.gz	ENSG00000111358	12	123206302	C	CA	chr12_123206302_C_CA	51	0.421348	0.426211	0.121051	0.151305	INDEL	75	178	NA	ENSG00000111358	ENSG00000111358	NA	rs56381254
QTS000036	ftp://ftp.ebi.ac.uk/pub/databases/spot/eQTL/sumstats/QTS000036/QTD000595/QTD000595.all.tsv.gz	ENSG00000111358	12	123206302	C	CA	chr12_123206302_C_CA	51	0.421348	0.426211	0.121051	0.151305	INDEL	75	178	NA	ENSG00000111358	ENSG00000111358	NA	rs397933531
QTS000036	ftp://ftp.ebi.ac.uk/pub/databases/spot/eQTL/sumstats/QTS000036/QTD000595/QTD000595.all.tsv.gz	ENSG00000111361	12	123206302	C	CA	chr12_123206302_C_CA	51	0.421348	0.717992	-0.044215	0.12197	INDEL	75	178	NA	ENSG00000111361	ENSG00000111361	NA	rs56381254
QTS000036	ftp://ftp.ebi.ac.uk/pub/databases/spot/eQTL/sumstats/QTS000036/QTD000595/QTD000595.all.tsv.gz	ENSG00000111361	12	123206302	C	CA	chr12_123206302_C_CA	51	0.421348	0.717992	-0.044215	0.12197	INDEL	75	178	NA	ENSG00000111361	ENSG00000111361	NA	rs397933531
QTS000036	ftp://ftp.ebi.ac.uk/pub/databases/spot/eQTL/sumstats/QTS000036/QTD000595/QTD000595.all.tsv.gz	ENSG00000111364	12	123206302	C	CA	chr12_123206302_C_CA	51	0.421348	0.0874375	0.25417	0.146775	INDEL	75	178	NA	ENSG00000111364	ENSG00000111364	NA	rs56381254
QTS000036	ftp://ftp.ebi.ac.uk/pub/databases/spot/eQTL/sumstats/QTS000036/QTD000595/QTD000595.all.tsv.gz	ENSG00000111364	12	123206302	C	CA	chr12_123206302_C_CA	51	0.421348	0.0874375	0.25417	0.146775	INDEL	75	178	NA	ENSG00000111364	ENSG00000111364	NA	rs397933531
QTS000036	ftp://ftp.ebi.ac.uk/pub/databases/spot/eQTL/sumstats/QTS000036/QTD000595/QTD000595.all.tsv.gz	ENSG00000119242	12	123206302	C	CA	chr12_123206302_C_CA	51	0.421348	0.916802	-0.0153415	0.146366	INDEL	75	178	NA	ENSG00000119242	ENSG00000119242	NA	rs56381254
QTS000036	ftp://ftp.ebi.ac.uk/pub/databases/spot/eQTL/sumstats/QTS000036/QTD000595/QTD000595.all.tsv.gz	ENSG00000119242	12	123206302	C	CA	chr12_123206302_C_CA	51	0.421348	0.916802	-0.0153415	0.146366	INDEL	75	178	NA	ENSG00000119242	ENSG00000119242	NA	rs397933531
QTS000036	ftp://ftp.ebi.ac.uk/pub/databases/spot/eQTL/sumstats/QTS000036/QTD000595/QTD000595.all.tsv.gz	ENSG00000130779	12	123206302	C	CA	chr12_123206302_C_CA	51	0.421348	0.407753	0.093593	0.11242	INDEL	75	178	NA	ENSG00000130779	ENSG00000130779	NA	rs56381254
QTS000036	ftp://ftp.ebi.ac.uk/pub/databases/spot/eQTL/sumstats/QTS000036/QTD000595/QTD000595.all.tsv.gz	ENSG00000130779	12	123206302	C	CA	chr12_123206302_C_CA	51	0.421348	0.407753	0.093593	0.11242	INDEL	75	178	NA	ENSG00000130779	ENSG00000130779	NA	rs397933531
QTS000036	ftp://ftp.ebi.ac.uk/pub/databases/spot/eQTL/sumstats/QTS000036/QTD000595/QTD000595.all.tsv.gz	ENSG00000130921	12	123206302	C	CA	chr12_123206302_C_CA	51	0.421348	0.306592	0.149408	0.145139	INDEL	75	178	NA	ENSG00000130921	ENSG00000130921	NA	rs56381254
QTS000036	ftp://ftp.ebi.ac.uk/pub/databases/spot/eQTL/sumstats/QTS000036/QTD000595/QTD000595.all.tsv.gz	ENSG00000130921	12	123206302	C	CA	chr12_123206302_C_CA	51	0.421348	0.306592	0.149408	0.145139	INDEL	75	178	NA	ENSG00000130921	ENSG00000130921	NA	rs397933531
QTS000036	ftp://ftp.ebi.ac.uk/pub/databases/spot/eQTL/sumstats/QTS000036/QTD000595/QTD000595.all.tsv.gz	ENSG00000139697	12	123206302	C	CA	chr12_123206302_C_CA	51	0.421348	0.226183	0.160322	0.131382	INDEL	75	178	NA	ENSG00000139697	ENSG00000139697	NA	rs56381254
QTS000036	ftp://ftp.ebi.ac.uk/pub/databases/spot/eQTL/sumstats/QTS000036/QTD000595/QTD000595.all.tsv.gz	ENSG00000139697	12	123206302	C	CA	chr12_123206302_C_CA	51	0.421348	0.226183	0.160322	0.131382	INDEL	75	178	NA	ENSG00000139697	ENSG00000139697	NA	rs397933531
QTS000036	ftp://ftp.ebi.ac.uk/pub/databases/spot/eQTL/sumstats/QTS000036/QTD000595/QTD000595.all.tsv.gz	ENSG00000139719	12	123206302	C	CA	chr12_123206302_C_CA	51	0.421348	0.779398	-0.0362226	0.128854	INDEL	75	178	NA	ENSG00000139719	ENSG00000139719	NA	rs56381254
QTS000036	ftp://ftp.ebi.ac.uk/pub/databases/spot/eQTL/sumstats/QTS000036/QTD000595/QTD000595.all.tsv.gz	ENSG00000139719	12	123206302	C	CA	chr12_123206302_C_CA	51	0.421348	0.779398	-0.0362226	0.128854	INDEL	75	178	NA	ENSG00000139719	ENSG00000139719	NA	rs397933531
QTS000036	ftp://ftp.ebi.ac.uk/pub/databases/spot/eQTL/sumstats/QTS000036/QTD000595/QTD000595.all.tsv.gz	ENSG00000139722	12	123206302	C	CA	chr12_123206302_C_CA	51	0.421348	0.804408	0.0356217	0.143333	INDEL	75	178	NA	ENSG00000139722	ENSG00000139722	NA	rs56381254
QTS000036	ftp://ftp.ebi.ac.uk/pub/databases/spot/eQTL/sumstats/QTS000036/QTD000595/QTD000595.all.tsv.gz	ENSG00000139722	12	123206302	C	CA	chr12_123206302_C_CA	51	0.421348	0.804408	0.0356217	0.143333	INDEL	75	178	NA	ENSG00000139722	ENSG00000139722	NA	rs397933531
QTS000036	ftp://ftp.ebi.ac.uk/pub/databases/spot/eQTL/sumstats/QTS000036/QTD000595/QTD000595.all.tsv.gz	ENSG00000139726	12	123206302	C	CA	chr12_123206302_C_CA	51	0.421348	0.890113	0.0208453	0.150365	INDEL	75	178	NA	ENSG00000139726	ENSG00000139726	NA	rs56381254
QTS000036	ftp://ftp.ebi.ac.uk/pub/databases/spot/eQTL/sumstats/QTS000036/QTD000595/QTD000595.all.tsv.gz	ENSG00000139726	12	123206302	C	CA	chr12_123206302_C_CA	51	0.421348	0.890113	0.0208453	0.150365	INDEL	75	178	NA	ENSG00000139726	ENSG00000139726	NA	rs397933531
QTS000036	ftp://ftp.ebi.ac.uk/pub/databases/spot/eQTL/sumstats/QTS000036/QTD000595/QTD000595.all.tsv.gz	ENSG00000150977	12	123206302	C	CA	chr12_123206302_C_CA	51	0.421348	0.374073	-0.109149	0.122062	INDEL	75	178	NA	ENSG00000150977	ENSG00000150977	NA	rs56381254
QTS000036	ftp://ftp.ebi.ac.uk/pub/databases/spot/eQTL/sumstats/QTS000036/QTD000595/QTD000595.all.tsv.gz	ENSG00000150977	12	123206302	C	CA	chr12_123206302_C_CA	51	0.421348	0.374073	-0.109149	0.122062	INDEL	75	178	NA	ENSG00000150977	ENSG00000150977	NA	rs397933531
QTS000036	ftp://ftp.ebi.ac.uk/pub/databases/spot/eQTL/sumstats/QTS000036/QTD000595/QTD000595.all.tsv.gz	ENSG00000178882	12	123206302	C	CA	chr12_123206302_C_CA	51	0.421348	0.0458423	0.29588	0.145711	INDEL	75	178	NA	ENSG00000178882	ENSG00000178882	NA	rs56381254
QTS000036	ftp://ftp.ebi.ac.uk/pub/databases/spot/eQTL/sumstats/QTS000036/QTD000595/QTD000595.all.tsv.gz	ENSG00000178882	12	123206302	C	CA	chr12_123206302_C_CA	51	0.421348	0.0458423	0.29588	0.145711	INDEL	75	178	NA	ENSG00000178882	ENSG00000178882	NA	rs397933531
QTS000036	ftp://ftp.ebi.ac.uk/pub/databases/spot/eQTL/sumstats/QTS000036/QTD000595/QTD000595.all.tsv.gz	ENSG00000179195	12	123206302	C	CA	chr12_123206302_C_CA	51	0.421348	0.674349	0.0677979	0.16072	INDEL	75	178	NA	ENSG00000179195	ENSG00000179195	NA	rs56381254
QTS000036	ftp://ftp.ebi.ac.uk/pub/databases/spot/eQTL/sumstats/QTS000036/QTD000595/QTD000595.all.tsv.gz	ENSG00000179195	12	123206302	C	CA	chr12_123206302_C_CA	51	0.421348	0.674349	0.0677979	0.16072	INDEL	75	178	NA	ENSG00000179195	ENSG00000179195	NA	rs397933531
QTS000036	ftp://ftp.ebi.ac.uk/pub/databases/spot/eQTL/sumstats/QTS000036/QTD000595/QTD000595.all.tsv.gz	ENSG00000182196	12	123206302	C	CA	chr12_123206302_C_CA	51	0.421348	0.151748	0.140881	0.097285	INDEL	75	178	NA	ENSG00000182196	ENSG00000182196	NA	rs56381254
QTS000036	ftp://ftp.ebi.ac.uk/pub/databases/spot/eQTL/sumstats/QTS000036/QTD000595/QTD000595.all.tsv.gz	ENSG00000182196	12	123206302	C	CA	chr12_123206302_C_CA	51	0.421348	0.151748	0.140881	0.097285	INDEL	75	178	NA	ENSG00000182196	ENSG00000182196	NA	rs397933531
QTS000036	ftp://ftp.ebi.ac.uk/pub/databases/spot/eQTL/sumstats/QTS000036/QTD000595/QTD000595.all.tsv.gz	ENSG00000183955	12	123206302	C	CA	chr12_123206302_C_CA	51	0.421348	0.880627	-0.0241636	0.160357	INDEL	75	178	NA	ENSG00000183955	ENSG00000183955	NA	rs56381254
QTS000036	ftp://ftp.ebi.ac.uk/pub/databases/spot/eQTL/sumstats/QTS000036/QTD000595/QTD000595.all.tsv.gz	ENSG00000183955	12	123206302	C	CA	chr12_123206302_C_CA	51	0.421348	0.880627	-0.0241636	0.160357	INDEL	75	178	NA	ENSG00000183955	ENSG00000183955	NA	rs397933531
QTS000036	ftp://ftp.ebi.ac.uk/pub/databases/spot/eQTL/sumstats/QTS000036/QTD000595/QTD000595.all.tsv.gz	ENSG00000184047	12	123206302	C	CA	chr12_123206302_C_CA	51	0.421348	0.9694	-0.00465572	0.12096	INDEL	75	178	NA	ENSG00000184047	ENSG00000184047	NA	rs56381254
QTS000036	ftp://ftp.ebi.ac.uk/pub/databases/spot/eQTL/sumstats/QTS000036/QTD000595/QTD000595.all.tsv.gz	ENSG00000184047	12	123206302	C	CA	chr12_123206302_C_CA	51	0.421348	0.9694	-0.00465572	0.12096	INDEL	75	178	NA	ENSG00000184047	ENSG00000184047	NA	rs397933531
QTS000036	ftp://ftp.ebi.ac.uk/pub/databases/spot/eQTL/sumstats/QTS000036/QTD000595/QTD000595.all.tsv.gz	ENSG00000184209	12	123206302	C	CA	chr12_123206302_C_CA	51	0.421348	0.480333	-0.0935619	0.131906	INDEL	75	178	NA	ENSG00000184209	ENSG00000184209	NA	rs56381254
QTS000036	ftp://ftp.ebi.ac.uk/pub/databases/spot/eQTL/sumstats/QTS000036/QTD000595/QTD000595.all.tsv.gz	ENSG00000184209	12	123206302	C	CA	chr12_123206302_C_CA	51	0.421348	0.480333	-0.0935619	0.131906	INDEL	75	178	NA	ENSG00000184209	ENSG00000184209	NA	rs397933531
QTS000036	ftp://ftp.ebi.ac.uk/pub/databases/spot/eQTL/sumstats/QTS000036/QTD000595/QTD000595.all.tsv.gz	ENSG00000184445	12	123206302	C	CA	chr12_123206302_C_CA	51	0.421348	0.422856	-0.12969	0.160928	INDEL	75	178	NA	ENSG00000184445	ENSG00000184445	NA	rs56381254
QTS000036	ftp://ftp.ebi.ac.uk/pub/databases/spot/eQTL/sumstats/QTS000036/QTD000595/QTD000595.all.tsv.gz	ENSG00000184445	12	123206302	C	CA	chr12_123206302_C_CA	51	0.421348	0.422856	-0.12969	0.160928	INDEL	75	178	NA	ENSG00000184445	ENSG00000184445	NA	rs397933531
QTS000036	ftp://ftp.ebi.ac.uk/pub/databases/spot/eQTL/sumstats/QTS000036/QTD000595/QTD000595.all.tsv.gz	ENSG00000185344	12	123206302	C	CA	chr12_123206302_C_CA	51	0.421348	0.349839	-0.151095	0.160607	INDEL	75	178	NA	ENSG00000185344	ENSG00000185344	NA	rs56381254
QTS000036	ftp://ftp.ebi.ac.uk/pub/databases/spot/eQTL/sumstats/QTS000036/QTD000595/QTD000595.all.tsv.gz	ENSG00000185344	12	123206302	C	CA	chr12_123206302_C_CA	51	0.421348	0.349839	-0.151095	0.160607	INDEL	75	178	NA	ENSG00000185344	ENSG00000185344	NA	rs397933531
QTS000036	ftp://ftp.ebi.ac.uk/pub/databases/spot/eQTL/sumstats/QTS000036/QTD000595/QTD000595.all.tsv.gz	ENSG00000188026	12	123206302	C	CA	chr12_123206302_C_CA	51	0.421348	0.371526	0.139941	0.155662	INDEL	75	178	NA	ENSG00000188026	ENSG00000188026	NA	rs56381254
QTS000036	ftp://ftp.ebi.ac.uk/pub/databases/spot/eQTL/sumstats/QTS000036/QTD000595/QTD000595.all.tsv.gz	ENSG00000188026	12	123206302	C	CA	chr12_123206302_C_CA	51	0.421348	0.371526	0.139941	0.155662	INDEL	75	178	NA	ENSG00000188026	ENSG00000188026	NA	rs397933531
QTS000036	ftp://ftp.ebi.ac.uk/pub/databases/spot/eQTL/sumstats/QTS000036/QTD000595/QTD000595.all.tsv.gz	ENSG00000256028	12	123206302	C	CA	chr12_123206302_C_CA	51	0.421348	0.456169	-0.12516	0.167091	INDEL	75	178	NA	ENSG00000256028	ENSG00000256028	NA	rs56381254
QTS000036	ftp://ftp.ebi.ac.uk/pub/databases/spot/eQTL/sumstats/QTS000036/QTD000595/QTD000595.all.tsv.gz	ENSG00000256028	12	123206302	C	CA	chr12_123206302_C_CA	51	0.421348	0.456169	-0.12516	0.167091	INDEL	75	178	NA	ENSG00000256028	ENSG00000256028	NA	rs397933531
QTS000036	ftp://ftp.ebi.ac.uk/pub/databases/spot/eQTL/sumstats/QTS000036/QTD000595/QTD000595.all.tsv.gz	ENSG00000256861	12	123206302	C	CA	chr12_123206302_C_CA	51	0.421348	0.0980633	-0.210687	0.125769	INDEL	75	178	NA	ENSG00000256861	ENSG00000256861	NA	rs56381254
QTS000036	ftp://ftp.ebi.ac.uk/pub/databases/spot/eQTL/sumstats/QTS000036/QTD000595/QTD000595.all.tsv.gz	ENSG00000256861	12	123206302	C	CA	chr12_123206302_C_CA	51	0.421348	0.0980633	-0.210687	0.125769	INDEL	75	178	NA	ENSG00000256861	ENSG00000256861	NA	rs397933531
QTS000036	ftp://ftp.ebi.ac.uk/pub/databases/spot/eQTL/sumstats/QTS000036/QTD000595/QTD000595.all.tsv.gz	ENSG00000274874	12	123206302	C	CA	chr12_123206302_C_CA	51	0.421348	0.112284	0.247482	0.154015	INDEL	75	178	NA	ENSG00000274874	ENSG00000274874	NA	rs56381254
QTS000036	ftp://ftp.ebi.ac.uk/pub/databases/spot/eQTL/sumstats/QTS000036/QTD000595/QTD000595.all.tsv.gz	ENSG00000274874	12	123206302	C	CA	chr12_123206302_C_CA	51	0.421348	0.112284	0.247482	0.154015	INDEL	75	178	NA	ENSG00000274874	ENSG00000274874	NA	rs397933531
QTS000036	ftp://ftp.ebi.ac.uk/pub/databases/spot/eQTL/sumstats/QTS000036/QTD000595/QTD000595.all.tsv.gz	ENSG00000280120	12	123206302	C	CA	chr12_123206302_C_CA	51	0.421348	0.7083	-0.0623308	0.165965	INDEL	75	178	NA	ENSG00000280120	ENSG00000280120	NA	rs56381254
QTS000036	ftp://ftp.ebi.ac.uk/pub/databases/spot/eQTL/sumstats/QTS000036/QTD000595/QTD000595.all.tsv.gz	ENSG00000280120	12	123206302	C	CA	chr12_123206302_C_CA	51	0.421348	0.7083	-0.0623308	0.165965	INDEL	75	178	NA	ENSG00000280120	ENSG00000280120	NA	rs397933531
QTS000036	ftp://ftp.ebi.ac.uk/pub/databases/spot/eQTL/sumstats/QTS000036/QTD000595/QTD000595.all.tsv.gz	ENSG00000280138	12	123206302	C	CA	chr12_123206302_C_CA	51	0.421348	0.122429	0.221619	0.141855	INDEL	75	178	NA	ENSG00000280138	ENSG00000280138	NA	rs56381254
QTS000036	ftp://ftp.ebi.ac.uk/pub/databases/spot/eQTL/sumstats/QTS000036/QTD000595/QTD000595.all.tsv.gz	ENSG00000280138	12	123206302	C	CA	chr12_123206302_C_CA	51	0.421348	0.122429	0.221619	0.141855	INDEL	75	178	NA	ENSG00000280138	ENSG00000280138	NA	rs397933531
QTS000036	ftp://ftp.ebi.ac.uk/pub/databases/spot/eQTL/sumstats/QTS000036/QTD000595/QTD000595.all.tsv.gz	ENSG00000284934	12	123206302	C	CA	chr12_123206302_C_CA	51	0.421348	0.842795	-0.0238007	0.119597	INDEL	75	178	NA	ENSG00000284934	ENSG00000284934	NA	rs56381254
QTS000036	ftp://ftp.ebi.ac.uk/pub/databases/spot/eQTL/sumstats/QTS000036/QTD000595/QTD000595.all.tsv.gz	ENSG00000284934	12	123206302	C	CA	chr12_123206302_C_CA	51	0.421348	0.842795	-0.0238007	0.119597	INDEL	75	178	NA	ENSG00000284934	ENSG00000284934	NA	rs397933531
QTS000036	ftp://ftp.ebi.ac.uk/pub/databases/spot/eQTL/sumstats/QTS000036/QTD000595/QTD000595.all.tsv.gz	ENSG00000033030	12	123206496	AGAGAG	A	chr12_123206496_AGAGAG_A	37	0.303371	0.510406	-0.121969	0.184421	INDEL	54	178	NA	ENSG00000033030	ENSG00000033030	NA	rs144778055
QTS000036	ftp://ftp.ebi.ac.uk/pub/databases/spot/eQTL/sumstats/QTS000036/QTD000595/QTD000595.all.tsv.gz	ENSG00000033030	12	123206496	AGAGAG	A	chr12_123206496_AGAGAG_A	37	0.303371	0.510406	-0.121969	0.184421	INDEL	54	178	NA	ENSG00000033030	ENSG00000033030	NA	rs145533506
QTS000036	ftp://ftp.ebi.ac.uk/pub/databases/spot/eQTL/sumstats/QTS000036/QTD000595/QTD000595.all.tsv.gz	ENSG00000051825	12	123206496	AGAGAG	A	chr12_123206496_AGAGAG_A	37	0.303371	0.775753	-0.0540656	0.189115	INDEL	54	178	NA	ENSG00000051825	ENSG00000051825	NA	rs144778055
QTS000036	ftp://ftp.ebi.ac.uk/pub/databases/spot/eQTL/sumstats/QTS000036/QTD000595/QTD000595.all.tsv.gz	ENSG00000051825	12	123206496	AGAGAG	A	chr12_123206496_AGAGAG_A	37	0.303371	0.775753	-0.0540656	0.189115	INDEL	54	178	NA	ENSG00000051825	ENSG00000051825	NA	rs145533506
QTS000036	ftp://ftp.ebi.ac.uk/pub/databases/spot/eQTL/sumstats/QTS000036/QTD000595/QTD000595.all.tsv.gz	ENSG00000086598	12	123206496	AGAGAG	A	chr12_123206496_AGAGAG_A	37	0.303371	0.125295	-0.262811	0.16953	INDEL	54	178	NA	ENSG00000086598	ENSG00000086598	NA	rs144778055
QTS000036	ftp://ftp.ebi.ac.uk/pub/databases/spot/eQTL/sumstats/QTS000036/QTD000595/QTD000595.all.tsv.gz	ENSG00000086598	12	123206496	AGAGAG	A	chr12_123206496_AGAGAG_A	37	0.303371	0.125295	-0.262811	0.16953	INDEL	54	178	NA	ENSG00000086598	ENSG00000086598	NA	rs145533506
QTS000036	ftp://ftp.ebi.ac.uk/pub/databases/spot/eQTL/sumstats/QTS000036/QTD000595/QTD000595.all.tsv.gz	ENSG00000090975	12	123206496	AGAGAG	A	chr12_123206496_AGAGAG_A	37	0.303371	0.6817	-0.0832916	0.202289	INDEL	54	178	NA	ENSG00000090975	ENSG00000090975	NA	rs144778055
QTS000036	ftp://ftp.ebi.ac.uk/pub/databases/spot/eQTL/sumstats/QTS000036/QTD000595/QTD000595.all.tsv.gz	ENSG00000090975	12	123206496	AGAGAG	A	chr12_123206496_AGAGAG_A	37	0.303371	0.6817	-0.0832916	0.202289	INDEL	54	178	NA	ENSG00000090975	ENSG00000090975	NA	rs145533506
QTS000036	ftp://ftp.ebi.ac.uk/pub/databases/spot/eQTL/sumstats/QTS000036/QTD000595/QTD000595.all.tsv.gz	ENSG00000111011	12	123206496	AGAGAG	A	chr12_123206496_AGAGAG_A	37	0.303371	0.0103209	-0.371503	0.141188	INDEL	54	178	NA	ENSG00000111011	ENSG00000111011	NA	rs144778055
QTS000036	ftp://ftp.ebi.ac.uk/pub/databases/spot/eQTL/sumstats/QTS000036/QTD000595/QTD000595.all.tsv.gz	ENSG00000111011	12	123206496	AGAGAG	A	chr12_123206496_AGAGAG_A	37	0.303371	0.0103209	-0.371503	0.141188	INDEL	54	178	NA	ENSG00000111011	ENSG00000111011	NA	rs145533506
QTS000036	ftp://ftp.ebi.ac.uk/pub/databases/spot/eQTL/sumstats/QTS000036/QTD000595/QTD000595.all.tsv.gz	ENSG00000111325	12	123206496	AGAGAG	A	chr12_123206496_AGAGAG_A	37	0.303371	0.851776	0.0398088	0.212316	INDEL	54	178	NA	ENSG00000111325	ENSG00000111325	NA	rs144778055
QTS000036	ftp://ftp.ebi.ac.uk/pub/databases/spot/eQTL/sumstats/QTS000036/QTD000595/QTD000595.all.tsv.gz	ENSG00000111325	12	123206496	AGAGAG	A	chr12_123206496_AGAGAG_A	37	0.303371	0.851776	0.0398088	0.212316	INDEL	54	178	NA	ENSG00000111325	ENSG00000111325	NA	rs145533506
QTS000036	ftp://ftp.ebi.ac.uk/pub/databases/spot/eQTL/sumstats/QTS000036/QTD000595/QTD000595.all.tsv.gz	ENSG00000111328	12	123206496	AGAGAG	A	chr12_123206496_AGAGAG_A	37	0.303371	0.514222	0.128436	0.19597	INDEL	54	178	NA	ENSG00000111328	ENSG00000111328	NA	rs144778055
QTS000036	ftp://ftp.ebi.ac.uk/pub/databases/spot/eQTL/sumstats/QTS000036/QTD000595/QTD000595.all.tsv.gz	ENSG00000111328	12	123206496	AGAGAG	A	chr12_123206496_AGAGAG_A	37	0.303371	0.514222	0.128436	0.19597	INDEL	54	178	NA	ENSG00000111328	ENSG00000111328	NA	rs145533506
QTS000036	ftp://ftp.ebi.ac.uk/pub/databases/spot/eQTL/sumstats/QTS000036/QTD000595/QTD000595.all.tsv.gz	ENSG00000111358	12	123206496	AGAGAG	A	chr12_123206496_AGAGAG_A	37	0.303371	0.262771	-0.21545	0.190943	INDEL	54	178	NA	ENSG00000111358	ENSG00000111358	NA	rs144778055
QTS000036	ftp://ftp.ebi.ac.uk/pub/databases/spot/eQTL/sumstats/QTS000036/QTD000595/QTD000595.all.tsv.gz	ENSG00000111358	12	123206496	AGAGAG	A	chr12_123206496_AGAGAG_A	37	0.303371	0.262771	-0.21545	0.190943	INDEL	54	178	NA	ENSG00000111358	ENSG00000111358	NA	rs145533506
QTS000036	ftp://ftp.ebi.ac.uk/pub/databases/spot/eQTL/sumstats/QTS000036/QTD000595/QTD000595.all.tsv.gz	ENSG00000111361	12	123206496	AGAGAG	A	chr12_123206496_AGAGAG_A	37	0.303371	0.377015	0.136762	0.153893	INDEL	54	178	NA	ENSG00000111361	ENSG00000111361	NA	rs144778055
QTS000036	ftp://ftp.ebi.ac.uk/pub/databases/spot/eQTL/sumstats/QTS000036/QTD000595/QTD000595.all.tsv.gz	ENSG00000111361	12	123206496	AGAGAG	A	chr12_123206496_AGAGAG_A	37	0.303371	0.377015	0.136762	0.153893	INDEL	54	178	NA	ENSG00000111361	ENSG00000111361	NA	rs145533506
QTS000036	ftp://ftp.ebi.ac.uk/pub/databases/spot/eQTL/sumstats/QTS000036/QTD000595/QTD000595.all.tsv.gz	ENSG00000111364	12	123206496	AGAGAG	A	chr12_123206496_AGAGAG_A	37	0.303371	0.915505	0.0201911	0.189667	INDEL	54	178	NA	ENSG00000111364	ENSG00000111364	NA	rs144778055
QTS000036	ftp://ftp.ebi.ac.uk/pub/databases/spot/eQTL/sumstats/QTS000036/QTD000595/QTD000595.all.tsv.gz	ENSG00000111364	12	123206496	AGAGAG	A	chr12_123206496_AGAGAG_A	37	0.303371	0.915505	0.0201911	0.189667	INDEL	54	178	NA	ENSG00000111364	ENSG00000111364	NA	rs145533506
QTS000036	ftp://ftp.ebi.ac.uk/pub/databases/spot/eQTL/sumstats/QTS000036/QTD000595/QTD000595.all.tsv.gz	ENSG00000119242	12	123206496	AGAGAG	A	chr12_123206496_AGAGAG_A	37	0.303371	0.509546	-0.122572	0.184954	INDEL	54	178	NA	ENSG00000119242	ENSG00000119242	NA	rs144778055
QTS000036	ftp://ftp.ebi.ac.uk/pub/databases/spot/eQTL/sumstats/QTS000036/QTD000595/QTD000595.all.tsv.gz	ENSG00000119242	12	123206496	AGAGAG	A	chr12_123206496_AGAGAG_A	37	0.303371	0.509546	-0.122572	0.184954	INDEL	54	178	NA	ENSG00000119242	ENSG00000119242	NA	rs145533506
QTS000036	ftp://ftp.ebi.ac.uk/pub/databases/spot/eQTL/sumstats/QTS000036/QTD000595/QTD000595.all.tsv.gz	ENSG00000130779	12	123206496	AGAGAG	A	chr12_123206496_AGAGAG_A	37	0.303371	0.54287	-0.0872681	0.142765	INDEL	54	178	NA	ENSG00000130779	ENSG00000130779	NA	rs144778055
QTS000036	ftp://ftp.ebi.ac.uk/pub/databases/spot/eQTL/sumstats/QTS000036/QTD000595/QTD000595.all.tsv.gz	ENSG00000130779	12	123206496	AGAGAG	A	chr12_123206496_AGAGAG_A	37	0.303371	0.54287	-0.0872681	0.142765	INDEL	54	178	NA	ENSG00000130779	ENSG00000130779	NA	rs145533506
QTS000036	ftp://ftp.ebi.ac.uk/pub/databases/spot/eQTL/sumstats/QTS000036/QTD000595/QTD000595.all.tsv.gz	ENSG00000130921	12	123206496	AGAGAG	A	chr12_123206496_AGAGAG_A	37	0.303371	0.0588034	-0.347004	0.180836	INDEL	54	178	NA	ENSG00000130921	ENSG00000130921	NA	rs144778055
QTS000036	ftp://ftp.ebi.ac.uk/pub/databases/spot/eQTL/sumstats/QTS000036/QTD000595/QTD000595.all.tsv.gz	ENSG00000130921	12	123206496	AGAGAG	A	chr12_123206496_AGAGAG_A	37	0.303371	0.0588034	-0.347004	0.180836	INDEL	54	178	NA	ENSG00000130921	ENSG00000130921	NA	rs145533506
QTS000036	ftp://ftp.ebi.ac.uk/pub/databases/spot/eQTL/sumstats/QTS000036/QTD000595/QTD000595.all.tsv.gz	ENSG00000139697	12	123206496	AGAGAG	A	chr12_123206496_AGAGAG_A	37	0.303371	0.644387	-0.0778116	0.167898	INDEL	54	178	NA	ENSG00000139697	ENSG00000139697	NA	rs144778055
QTS000036	ftp://ftp.ebi.ac.uk/pub/databases/spot/eQTL/sumstats/QTS000036/QTD000595/QTD000595.all.tsv.gz	ENSG00000139697	12	123206496	AGAGAG	A	chr12_123206496_AGAGAG_A	37	0.303371	0.644387	-0.0778116	0.167898	INDEL	54	178	NA	ENSG00000139697	ENSG00000139697	NA	rs145533506
QTS000036	ftp://ftp.ebi.ac.uk/pub/databases/spot/eQTL/sumstats/QTS000036/QTD000595/QTD000595.all.tsv.gz	ENSG00000139719	12	123206496	AGAGAG	A	chr12_123206496_AGAGAG_A	37	0.303371	0.716171	0.0595723	0.163232	INDEL	54	178	NA	ENSG00000139719	ENSG00000139719	NA	rs144778055
QTS000036	ftp://ftp.ebi.ac.uk/pub/databases/spot/eQTL/sumstats/QTS000036/QTD000595/QTD000595.all.tsv.gz	ENSG00000139719	12	123206496	AGAGAG	A	chr12_123206496_AGAGAG_A	37	0.303371	0.716171	0.0595723	0.163232	INDEL	54	178	NA	ENSG00000139719	ENSG00000139719	NA	rs145533506
QTS000036	ftp://ftp.ebi.ac.uk/pub/databases/spot/eQTL/sumstats/QTS000036/QTD000595/QTD000595.all.tsv.gz	ENSG00000139722	12	123206496	AGAGAG	A	chr12_123206496_AGAGAG_A	37	0.303371	0.242693	-0.212028	0.180056	INDEL	54	178	NA	ENSG00000139722	ENSG00000139722	NA	rs144778055
QTS000036	ftp://ftp.ebi.ac.uk/pub/databases/spot/eQTL/sumstats/QTS000036/QTD000595/QTD000595.all.tsv.gz	ENSG00000139722	12	123206496	AGAGAG	A	chr12_123206496_AGAGAG_A	37	0.303371	0.242693	-0.212028	0.180056	INDEL	54	178	NA	ENSG00000139722	ENSG00000139722	NA	rs145533506
QTS000036	ftp://ftp.ebi.ac.uk/pub/databases/spot/eQTL/sumstats/QTS000036/QTD000595/QTD000595.all.tsv.gz	ENSG00000139726	12	123206496	AGAGAG	A	chr12_123206496_AGAGAG_A	37	0.303371	0.552707	-0.113389	0.190124	INDEL	54	178	NA	ENSG00000139726	ENSG00000139726	NA	rs144778055
QTS000036	ftp://ftp.ebi.ac.uk/pub/databases/spot/eQTL/sumstats/QTS000036/QTD000595/QTD000595.all.tsv.gz	ENSG00000139726	12	123206496	AGAGAG	A	chr12_123206496_AGAGAG_A	37	0.303371	0.552707	-0.113389	0.190124	INDEL	54	178	NA	ENSG00000139726	ENSG00000139726	NA	rs145533506
QTS000036	ftp://ftp.ebi.ac.uk/pub/databases/spot/eQTL/sumstats/QTS000036/QTD000595/QTD000595.all.tsv.gz	ENSG00000150977	12	123206496	AGAGAG	A	chr12_123206496_AGAGAG_A	37	0.303371	0.985884	-0.00276057	0.155505	INDEL	54	178	NA	ENSG00000150977	ENSG00000150977	NA	rs144778055
QTS000036	ftp://ftp.ebi.ac.uk/pub/databases/spot/eQTL/sumstats/QTS000036/QTD000595/QTD000595.all.tsv.gz	ENSG00000150977	12	123206496	AGAGAG	A	chr12_123206496_AGAGAG_A	37	0.303371	0.985884	-0.00276057	0.155505	INDEL	54	178	NA	ENSG00000150977	ENSG00000150977	NA	rs145533506
QTS000036	ftp://ftp.ebi.ac.uk/pub/databases/spot/eQTL/sumstats/QTS000036/QTD000595/QTD000595.all.tsv.gz	ENSG00000178882	12	123206496	AGAGAG	A	chr12_123206496_AGAGAG_A	37	0.303371	0.431766	-0.149294	0.188875	INDEL	54	178	NA	ENSG00000178882	ENSG00000178882	NA	rs144778055
QTS000036	ftp://ftp.ebi.ac.uk/pub/databases/spot/eQTL/sumstats/QTS000036/QTD000595/QTD000595.all.tsv.gz	ENSG00000178882	12	123206496	AGAGAG	A	chr12_123206496_AGAGAG_A	37	0.303371	0.431766	-0.149294	0.188875	INDEL	54	178	NA	ENSG00000178882	ENSG00000178882	NA	rs145533506
QTS000036	ftp://ftp.ebi.ac.uk/pub/databases/spot/eQTL/sumstats/QTS000036/QTD000595/QTD000595.all.tsv.gz	ENSG00000179195	12	123206496	AGAGAG	A	chr12_123206496_AGAGAG_A	37	0.303371	0.567231	-0.116927	0.203466	INDEL	54	178	NA	ENSG00000179195	ENSG00000179195	NA	rs144778055
QTS000036	ftp://ftp.ebi.ac.uk/pub/databases/spot/eQTL/sumstats/QTS000036/QTD000595/QTD000595.all.tsv.gz	ENSG00000179195	12	123206496	AGAGAG	A	chr12_123206496_AGAGAG_A	37	0.303371	0.567231	-0.116927	0.203466	INDEL	54	178	NA	ENSG00000179195	ENSG00000179195	NA	rs145533506
QTS000036	ftp://ftp.ebi.ac.uk/pub/databases/spot/eQTL/sumstats/QTS000036/QTD000595/QTD000595.all.tsv.gz	ENSG00000182196	12	123206496	AGAGAG	A	chr12_123206496_AGAGAG_A	37	0.303371	0.528118	0.0790152	0.124662	INDEL	54	178	NA	ENSG00000182196	ENSG00000182196	NA	rs144778055
QTS000036	ftp://ftp.ebi.ac.uk/pub/databases/spot/eQTL/sumstats/QTS000036/QTD000595/QTD000595.all.tsv.gz	ENSG00000182196	12	123206496	AGAGAG	A	chr12_123206496_AGAGAG_A	37	0.303371	0.528118	0.0790152	0.124662	INDEL	54	178	NA	ENSG00000182196	ENSG00000182196	NA	rs145533506
QTS000036	ftp://ftp.ebi.ac.uk/pub/databases/spot/eQTL/sumstats/QTS000036/QTD000595/QTD000595.all.tsv.gz	ENSG00000183955	12	123206496	AGAGAG	A	chr12_123206496_AGAGAG_A	37	0.303371	0.0701908	-0.365205	0.198819	INDEL	54	178	NA	ENSG00000183955	ENSG00000183955	NA	rs144778055
QTS000036	ftp://ftp.ebi.ac.uk/pub/databases/spot/eQTL/sumstats/QTS000036/QTD000595/QTD000595.all.tsv.gz	ENSG00000183955	12	123206496	AGAGAG	A	chr12_123206496_AGAGAG_A	37	0.303371	0.0701908	-0.365205	0.198819	INDEL	54	178	NA	ENSG00000183955	ENSG00000183955	NA	rs145533506
QTS000036	ftp://ftp.ebi.ac.uk/pub/databases/spot/eQTL/sumstats/QTS000036/QTD000595/QTD000595.all.tsv.gz	ENSG00000184047	12	123206496	AGAGAG	A	chr12_123206496_AGAGAG_A	37	0.303371	0.748067	0.0493819	0.153182	INDEL	54	178	NA	ENSG00000184047	ENSG00000184047	NA	rs144778055
QTS000036	ftp://ftp.ebi.ac.uk/pub/databases/spot/eQTL/sumstats/QTS000036/QTD000595/QTD000595.all.tsv.gz	ENSG00000184047	12	123206496	AGAGAG	A	chr12_123206496_AGAGAG_A	37	0.303371	0.748067	0.0493819	0.153182	INDEL	54	178	NA	ENSG00000184047	ENSG00000184047	NA	rs145533506
QTS000036	ftp://ftp.ebi.ac.uk/pub/databases/spot/eQTL/sumstats/QTS000036/QTD000595/QTD000595.all.tsv.gz	ENSG00000184209	12	123206496	AGAGAG	A	chr12_123206496_AGAGAG_A	37	0.303371	0.517282	-0.108813	0.167246	INDEL	54	178	NA	ENSG00000184209	ENSG00000184209	NA	rs144778055
QTS000036	ftp://ftp.ebi.ac.uk/pub/databases/spot/eQTL/sumstats/QTS000036/QTD000595/QTD000595.all.tsv.gz	ENSG00000184209	12	123206496	AGAGAG	A	chr12_123206496_AGAGAG_A	37	0.303371	0.517282	-0.108813	0.167246	INDEL	54	178	NA	ENSG00000184209	ENSG00000184209	NA	rs145533506
QTS000036	ftp://ftp.ebi.ac.uk/pub/databases/spot/eQTL/sumstats/QTS000036/QTD000595/QTD000595.all.tsv.gz	ENSG00000184445	12	123206496	AGAGAG	A	chr12_123206496_AGAGAG_A	37	0.303371	0.797648	0.052677	0.204726	INDEL	54	178	NA	ENSG00000184445	ENSG00000184445	NA	rs144778055
QTS000036	ftp://ftp.ebi.ac.uk/pub/databases/spot/eQTL/sumstats/QTS000036/QTD000595/QTD000595.all.tsv.gz	ENSG00000184445	12	123206496	AGAGAG	A	chr12_123206496_AGAGAG_A	37	0.303371	0.797648	0.052677	0.204726	INDEL	54	178	NA	ENSG00000184445	ENSG00000184445	NA	rs145533506
QTS000036	ftp://ftp.ebi.ac.uk/pub/databases/spot/eQTL/sumstats/QTS000036/QTD000595/QTD000595.all.tsv.gz	ENSG00000185344	12	123206496	AGAGAG	A	chr12_123206496_AGAGAG_A	37	0.303371	0.710193	0.0762942	0.204536	INDEL	54	178	NA	ENSG00000185344	ENSG00000185344	NA	rs144778055
QTS000036	ftp://ftp.ebi.ac.uk/pub/databases/spot/eQTL/sumstats/QTS000036/QTD000595/QTD000595.all.tsv.gz	ENSG00000185344	12	123206496	AGAGAG	A	chr12_123206496_AGAGAG_A	37	0.303371	0.710193	0.0762942	0.204536	INDEL	54	178	NA	ENSG00000185344	ENSG00000185344	NA	rs145533506
QTS000036	ftp://ftp.ebi.ac.uk/pub/databases/spot/eQTL/sumstats/QTS000036/QTD000595/QTD000595.all.tsv.gz	ENSG00000188026	12	123206496	AGAGAG	A	chr12_123206496_AGAGAG_A	37	0.303371	0.905577	0.0236023	0.198303	INDEL	54	178	NA	ENSG00000188026	ENSG00000188026	NA	rs144778055
QTS000036	ftp://ftp.ebi.ac.uk/pub/databases/spot/eQTL/sumstats/QTS000036/QTD000595/QTD000595.all.tsv.gz	ENSG00000188026	12	123206496	AGAGAG	A	chr12_123206496_AGAGAG_A	37	0.303371	0.905577	0.0236023	0.198303	INDEL	54	178	NA	ENSG00000188026	ENSG00000188026	NA	rs145533506
QTS000036	ftp://ftp.ebi.ac.uk/pub/databases/spot/eQTL/sumstats/QTS000036/QTD000595/QTD000595.all.tsv.gz	ENSG00000256028	12	123206496	AGAGAG	A	chr12_123206496_AGAGAG_A	37	0.303371	0.134256	-0.31695	0.209361	INDEL	54	178	NA	ENSG00000256028	ENSG00000256028	NA	rs144778055
QTS000036	ftp://ftp.ebi.ac.uk/pub/databases/spot/eQTL/sumstats/QTS000036/QTD000595/QTD000595.all.tsv.gz	ENSG00000256028	12	123206496	AGAGAG	A	chr12_123206496_AGAGAG_A	37	0.303371	0.134256	-0.31695	0.209361	INDEL	54	178	NA	ENSG00000256028	ENSG00000256028	NA	rs145533506
QTS000036	ftp://ftp.ebi.ac.uk/pub/databases/spot/eQTL/sumstats/QTS000036/QTD000595/QTD000595.all.tsv.gz	ENSG00000256861	12	123206496	AGAGAG	A	chr12_123206496_AGAGAG_A	37	0.303371	0.571835	0.091984	0.161987	INDEL	54	178	NA	ENSG00000256861	ENSG00000256861	NA	rs144778055
QTS000036	ftp://ftp.ebi.ac.uk/pub/databases/spot/eQTL/sumstats/QTS000036/QTD000595/QTD000595.all.tsv.gz	ENSG00000256861	12	123206496	AGAGAG	A	chr12_123206496_AGAGAG_A	37	0.303371	0.571835	0.091984	0.161987	INDEL	54	178	NA	ENSG00000256861	ENSG00000256861	NA	rs145533506
QTS000036	ftp://ftp.ebi.ac.uk/pub/databases/spot/eQTL/sumstats/QTS000036/QTD000595/QTD000595.all.tsv.gz	ENSG00000274874	12	123206496	AGAGAG	A	chr12_123206496_AGAGAG_A	37	0.303371	0.302467	-0.204643	0.197094	INDEL	54	178	NA	ENSG00000274874	ENSG00000274874	NA	rs144778055
QTS000036	ftp://ftp.ebi.ac.uk/pub/databases/spot/eQTL/sumstats/QTS000036/QTD000595/QTD000595.all.tsv.gz	ENSG00000274874	12	123206496	AGAGAG	A	chr12_123206496_AGAGAG_A	37	0.303371	0.302467	-0.204643	0.197094	INDEL	54	178	NA	ENSG00000274874	ENSG00000274874	NA	rs145533506
QTS000036	ftp://ftp.ebi.ac.uk/pub/databases/spot/eQTL/sumstats/QTS000036/QTD000595/QTD000595.all.tsv.gz	ENSG00000280120	12	123206496	AGAGAG	A	chr12_123206496_AGAGAG_A	37	0.303371	0.815256	-0.0493426	0.21044	INDEL	54	178	NA	ENSG00000280120	ENSG00000280120	NA	rs144778055
QTS000036	ftp://ftp.ebi.ac.uk/pub/databases/spot/eQTL/sumstats/QTS000036/QTD000595/QTD000595.all.tsv.gz	ENSG00000280120	12	123206496	AGAGAG	A	chr12_123206496_AGAGAG_A	37	0.303371	0.815256	-0.0493426	0.21044	INDEL	54	178	NA	ENSG00000280120	ENSG00000280120	NA	rs145533506
QTS000036	ftp://ftp.ebi.ac.uk/pub/databases/spot/eQTL/sumstats/QTS000036/QTD000595/QTD000595.all.tsv.gz	ENSG00000280138	12	123206496	AGAGAG	A	chr12_123206496_AGAGAG_A	37	0.303371	0.210131	-0.228477	0.180752	INDEL	54	178	NA	ENSG00000280138	ENSG00000280138	NA	rs144778055
QTS000036	ftp://ftp.ebi.ac.uk/pub/databases/spot/eQTL/sumstats/QTS000036/QTD000595/QTD000595.all.tsv.gz	ENSG00000280138	12	123206496	AGAGAG	A	chr12_123206496_AGAGAG_A	37	0.303371	0.210131	-0.228477	0.180752	INDEL	54	178	NA	ENSG00000280138	ENSG00000280138	NA	rs145533506
QTS000036	ftp://ftp.ebi.ac.uk/pub/databases/spot/eQTL/sumstats/QTS000036/QTD000595/QTD000595.all.tsv.gz	ENSG00000284934	12	123206496	AGAGAG	A	chr12_123206496_AGAGAG_A	37	0.303371	0.803003	0.0379365	0.151535	INDEL	54	178	NA	ENSG00000284934	ENSG00000284934	NA	rs144778055
QTS000036	ftp://ftp.ebi.ac.uk/pub/databases/spot/eQTL/sumstats/QTS000036/QTD000595/QTD000595.all.tsv.gz	ENSG00000284934	12	123206496	AGAGAG	A	chr12_123206496_AGAGAG_A	37	0.303371	0.803003	0.0379365	0.151535	INDEL	54	178	NA	ENSG00000284934	ENSG00000284934	NA	rs145533506
QTS000036	ftp://ftp.ebi.ac.uk/pub/databases/spot/eQTL/sumstats/QTS000036/QTD000595/QTD000595.all.tsv.gz	ENSG00000033030	12	123206511	G	A	chr12_123206511_G_A	6	0.0337079	0.995604	-0.00229782	0.415627	SNP	5	178	NA	ENSG00000033030	ENSG00000033030	NA	rs58790744
QTS000036	ftp://ftp.ebi.ac.uk/pub/databases/spot/eQTL/sumstats/QTS000036/QTD000595/QTD000595.all.tsv.gz	ENSG00000051825	12	123206511	G	A	chr12_123206511_G_A	6	0.0337079	0.00268426	1.24281	0.400251	SNP	5	178	NA	ENSG00000051825	ENSG00000051825	NA	rs58790744
QTS000036	ftp://ftp.ebi.ac.uk/pub/databases/spot/eQTL/sumstats/QTS000036/QTD000595/QTD000595.all.tsv.gz	ENSG00000086598	12	123206511	G	A	chr12_123206511_G_A	6	0.0337079	0.924109	-0.0369883	0.386989	SNP	5	178	NA	ENSG00000086598	ENSG00000086598	NA	rs58790744
QTS000036	ftp://ftp.ebi.ac.uk/pub/databases/spot/eQTL/sumstats/QTS000036/QTD000595/QTD000595.all.tsv.gz	ENSG00000090975	12	123206511	G	A	chr12_123206511_G_A	6	0.0337079	0.778659	0.128303	0.454844	SNP	5	178	NA	ENSG00000090975	ENSG00000090975	NA	rs58790744
QTS000036	ftp://ftp.ebi.ac.uk/pub/databases/spot/eQTL/sumstats/QTS000036/QTD000595/QTD000595.all.tsv.gz	ENSG00000111011	12	123206511	G	A	chr12_123206511_G_A	6	0.0337079	0.335239	-0.319596	0.329531	SNP	5	178	NA	ENSG00000111011	ENSG00000111011	NA	rs58790744
QTS000036	ftp://ftp.ebi.ac.uk/pub/databases/spot/eQTL/sumstats/QTS000036/QTD000595/QTD000595.all.tsv.gz	ENSG00000111325	12	123206511	G	A	chr12_123206511_G_A	6	0.0337079	0.247678	0.551031	0.472954	SNP	5	178	NA	ENSG00000111325	ENSG00000111325	NA	rs58790744
QTS000036	ftp://ftp.ebi.ac.uk/pub/databases/spot/eQTL/sumstats/QTS000036/QTD000595/QTD000595.all.tsv.gz	ENSG00000111328	12	123206511	G	A	chr12_123206511_G_A	6	0.0337079	0.374715	0.392295	0.439302	SNP	5	178	NA	ENSG00000111328	ENSG00000111328	NA	rs58790744
QTS000036	ftp://ftp.ebi.ac.uk/pub/databases/spot/eQTL/sumstats/QTS000036/QTD000595/QTD000595.all.tsv.gz	ENSG00000111358	12	123206511	G	A	chr12_123206511_G_A	6	0.0337079	0.193705	-0.561074	0.427825	SNP	5	178	NA	ENSG00000111358	ENSG00000111358	NA	rs58790744
QTS000036	ftp://ftp.ebi.ac.uk/pub/databases/spot/eQTL/sumstats/QTS000036/QTD000595/QTD000595.all.tsv.gz	ENSG00000111361	12	123206511	G	A	chr12_123206511_G_A	6	0.0337079	0.745849	-0.113011	0.347391	SNP	5	178	NA	ENSG00000111361	ENSG00000111361	NA	rs58790744
QTS000036	ftp://ftp.ebi.ac.uk/pub/databases/spot/eQTL/sumstats/QTS000036/QTD000595/QTD000595.all.tsv.gz	ENSG00000111364	12	123206511	G	A	chr12_123206511_G_A	6	0.0337079	0.738328	-0.142816	0.425923	SNP	5	178	NA	ENSG00000111364	ENSG00000111364	NA	rs58790744
QTS000036	ftp://ftp.ebi.ac.uk/pub/databases/spot/eQTL/sumstats/QTS000036/QTD000595/QTD000595.all.tsv.gz	ENSG00000119242	12	123206511	G	A	chr12_123206511_G_A	6	0.0337079	0.805148	-0.103151	0.416663	SNP	5	178	NA	ENSG00000119242	ENSG00000119242	NA	rs58790744
QTS000036	ftp://ftp.ebi.ac.uk/pub/databases/spot/eQTL/sumstats/QTS000036/QTD000595/QTD000595.all.tsv.gz	ENSG00000130779	12	123206511	G	A	chr12_123206511_G_A	6	0.0337079	0.252736	0.367449	0.318801	SNP	5	178	NA	ENSG00000130779	ENSG00000130779	NA	rs58790744
QTS000036	ftp://ftp.ebi.ac.uk/pub/databases/spot/eQTL/sumstats/QTS000036/QTD000595/QTD000595.all.tsv.gz	ENSG00000130921	12	123206511	G	A	chr12_123206511_G_A	6	0.0337079	0.260487	-0.467919	0.412697	SNP	5	178	NA	ENSG00000130921	ENSG00000130921	NA	rs58790744
QTS000036	ftp://ftp.ebi.ac.uk/pub/databases/spot/eQTL/sumstats/QTS000036/QTD000595/QTD000595.all.tsv.gz	ENSG00000139697	12	123206511	G	A	chr12_123206511_G_A	6	0.0337079	0.916923	-0.0395417	0.377803	SNP	5	178	NA	ENSG00000139697	ENSG00000139697	NA	rs58790744
QTS000036	ftp://ftp.ebi.ac.uk/pub/databases/spot/eQTL/sumstats/QTS000036/QTD000595/QTD000595.all.tsv.gz	ENSG00000139719	12	123206511	G	A	chr12_123206511_G_A	6	0.0337079	0.247523	-0.424056	0.36385	SNP	5	178	NA	ENSG00000139719	ENSG00000139719	NA	rs58790744
QTS000036	ftp://ftp.ebi.ac.uk/pub/databases/spot/eQTL/sumstats/QTS000036/QTD000595/QTD000595.all.tsv.gz	ENSG00000139722	12	123206511	G	A	chr12_123206511_G_A	6	0.0337079	0.724381	0.144403	0.407994	SNP	5	178	NA	ENSG00000139722	ENSG00000139722	NA	rs58790744
QTS000036	ftp://ftp.ebi.ac.uk/pub/databases/spot/eQTL/sumstats/QTS000036/QTD000595/QTD000595.all.tsv.gz	ENSG00000139726	12	123206511	G	A	chr12_123206511_G_A	6	0.0337079	0.344896	0.404631	0.42569	SNP	5	178	NA	ENSG00000139726	ENSG00000139726	NA	rs58790744
QTS000036	ftp://ftp.ebi.ac.uk/pub/databases/spot/eQTL/sumstats/QTS000036/QTD000595/QTD000595.all.tsv.gz	ENSG00000150977	12	123206511	G	A	chr12_123206511_G_A	6	0.0337079	0.434248	0.273595	0.348012	SNP	5	178	NA	ENSG00000150977	ENSG00000150977	NA	rs58790744
QTS000036	ftp://ftp.ebi.ac.uk/pub/databases/spot/eQTL/sumstats/QTS000036/QTD000595/QTD000595.all.tsv.gz	ENSG00000178882	12	123206511	G	A	chr12_123206511_G_A	6	0.0337079	0.0768208	0.748752	0.417332	SNP	5	178	NA	ENSG00000178882	ENSG00000178882	NA	rs58790744
QTS000036	ftp://ftp.ebi.ac.uk/pub/databases/spot/eQTL/sumstats/QTS000036/QTD000595/QTD000595.all.tsv.gz	ENSG00000179195	12	123206511	G	A	chr12_123206511_G_A	6	0.0337079	0.0248375	1.01444	0.442997	SNP	5	178	NA	ENSG00000179195	ENSG00000179195	NA	rs58790744
QTS000036	ftp://ftp.ebi.ac.uk/pub/databases/spot/eQTL/sumstats/QTS000036/QTD000595/QTD000595.all.tsv.gz	ENSG00000182196	12	123206511	G	A	chr12_123206511_G_A	6	0.0337079	0.358171	0.25822	0.279296	SNP	5	178	NA	ENSG00000182196	ENSG00000182196	NA	rs58790744
QTS000036	ftp://ftp.ebi.ac.uk/pub/databases/spot/eQTL/sumstats/QTS000036/QTD000595/QTD000595.all.tsv.gz	ENSG00000183955	12	123206511	G	A	chr12_123206511_G_A	6	0.0337079	0.152854	-0.650592	0.450493	SNP	5	178	NA	ENSG00000183955	ENSG00000183955	NA	rs58790744
QTS000036	ftp://ftp.ebi.ac.uk/pub/databases/spot/eQTL/sumstats/QTS000036/QTD000595/QTD000595.all.tsv.gz	ENSG00000184047	12	123206511	G	A	chr12_123206511_G_A	6	0.0337079	0.176098	-0.464705	0.340256	SNP	5	178	NA	ENSG00000184047	ENSG00000184047	NA	rs58790744
QTS000036	ftp://ftp.ebi.ac.uk/pub/databases/spot/eQTL/sumstats/QTS000036/QTD000595/QTD000595.all.tsv.gz	ENSG00000184209	12	123206511	G	A	chr12_123206511_G_A	6	0.0337079	0.701969	-0.14463	0.376514	SNP	5	178	NA	ENSG00000184209	ENSG00000184209	NA	rs58790744
QTS000036	ftp://ftp.ebi.ac.uk/pub/databases/spot/eQTL/sumstats/QTS000036/QTD000595/QTD000595.all.tsv.gz	ENSG00000184445	12	123206511	G	A	chr12_123206511_G_A	6	0.0337079	0.0866323	0.783505	0.451272	SNP	5	178	NA	ENSG00000184445	ENSG00000184445	NA	rs58790744
QTS000036	ftp://ftp.ebi.ac.uk/pub/databases/spot/eQTL/sumstats/QTS000036/QTD000595/QTD000595.all.tsv.gz	ENSG00000185344	12	123206511	G	A	chr12_123206511_G_A	6	0.0337079	0.837163	-0.0948529	0.459917	SNP	5	178	NA	ENSG00000185344	ENSG00000185344	NA	rs58790744
QTS000036	ftp://ftp.ebi.ac.uk/pub/databases/spot/eQTL/sumstats/QTS000036/QTD000595/QTD000595.all.tsv.gz	ENSG00000188026	12	123206511	G	A	chr12_123206511_G_A	6	0.0337079	0.720569	-0.159874	0.445274	SNP	5	178	NA	ENSG00000188026	ENSG00000188026	NA	rs58790744
QTS000036	ftp://ftp.ebi.ac.uk/pub/databases/spot/eQTL/sumstats/QTS000036/QTD000595/QTD000595.all.tsv.gz	ENSG00000256028	12	123206511	G	A	chr12_123206511_G_A	6	0.0337079	0.412753	0.391604	0.475452	SNP	5	178	NA	ENSG00000256028	ENSG00000256028	NA	rs58790744
QTS000036	ftp://ftp.ebi.ac.uk/pub/databases/spot/eQTL/sumstats/QTS000036/QTD000595/QTD000595.all.tsv.gz	ENSG00000256861	12	123206511	G	A	chr12_123206511_G_A	6	0.0337079	0.222108	-0.444646	0.361159	SNP	5	178	NA	ENSG00000256861	ENSG00000256861	NA	rs58790744
QTS000036	ftp://ftp.ebi.ac.uk/pub/databases/spot/eQTL/sumstats/QTS000036/QTD000595/QTD000595.all.tsv.gz	ENSG00000274874	12	123206511	G	A	chr12_123206511_G_A	6	0.0337079	0.0105874	1.11932	0.426936	SNP	5	178	NA	ENSG00000274874	ENSG00000274874	NA	rs58790744
QTS000036	ftp://ftp.ebi.ac.uk/pub/databases/spot/eQTL/sumstats/QTS000036/QTD000595/QTD000595.all.tsv.gz	ENSG00000280120	12	123206511	G	A	chr12_123206511_G_A	6	0.0337079	0.195965	0.610341	0.467782	SNP	5	178	NA	ENSG00000280120	ENSG00000280120	NA	rs58790744
QTS000036	ftp://ftp.ebi.ac.uk/pub/databases/spot/eQTL/sumstats/QTS000036/QTD000595/QTD000595.all.tsv.gz	ENSG00000280138	12	123206511	G	A	chr12_123206511_G_A	6	0.0337079	0.709418	0.153399	0.410096	SNP	5	178	NA	ENSG00000280138	ENSG00000280138	NA	rs58790744
QTS000036	ftp://ftp.ebi.ac.uk/pub/databases/spot/eQTL/sumstats/QTS000036/QTD000595/QTD000595.all.tsv.gz	ENSG00000284934	12	123206511	G	A	chr12_123206511_G_A	6	0.0337079	0.156804	-0.480716	0.336111	SNP	5	178	NA	ENSG00000284934	ENSG00000284934	NA	rs58790744
QTS000036	ftp://ftp.ebi.ac.uk/pub/databases/spot/eQTL/sumstats/QTS000036/QTD000595/QTD000595.all.tsv.gz	ENSG00000033030	12	123206531	T	A	chr12_123206531_T_A	9	0.0505618	0.234081	-0.401018	0.3343	SNP	9	178	NA	ENSG00000033030	ENSG00000033030	NA	rs7135252
QTS000036	ftp://ftp.ebi.ac.uk/pub/databases/spot/eQTL/sumstats/QTS000036/QTD000595/QTD000595.all.tsv.gz	ENSG00000033030	12	123206531	TGAGAA	T	chr12_123206531_TGAGAA_T	48	0.404494	0.801804	0.0367204	0.145771	INDEL	72	178	NA	ENSG00000033030	ENSG00000033030	NA	rs113194952
QTS000036	ftp://ftp.ebi.ac.uk/pub/databases/spot/eQTL/sumstats/QTS000036/QTD000595/QTD000595.all.tsv.gz	ENSG00000033030	12	123206531	TGAGAA	T	chr12_123206531_TGAGAA_T	48	0.404494	0.801804	0.0367204	0.145771	INDEL	72	178	NA	ENSG00000033030	ENSG00000033030	NA	rs76619851
QTS000036	ftp://ftp.ebi.ac.uk/pub/databases/spot/eQTL/sumstats/QTS000036/QTD000595/QTD000595.all.tsv.gz	ENSG00000051825	12	123206531	T	A	chr12_123206531_T_A	9	0.0505618	0.630316	-0.166595	0.344729	SNP	9	178	NA	ENSG00000051825	ENSG00000051825	NA	rs7135252
QTS000036	ftp://ftp.ebi.ac.uk/pub/databases/spot/eQTL/sumstats/QTS000036/QTD000595/QTD000595.all.tsv.gz	ENSG00000051825	12	123206531	TGAGAA	T	chr12_123206531_TGAGAA_T	48	0.404494	0.745538	0.0485613	0.149086	INDEL	72	178	NA	ENSG00000051825	ENSG00000051825	NA	rs113194952
QTS000036	ftp://ftp.ebi.ac.uk/pub/databases/spot/eQTL/sumstats/QTS000036/QTD000595/QTD000595.all.tsv.gz	ENSG00000051825	12	123206531	TGAGAA	T	chr12_123206531_TGAGAA_T	48	0.404494	0.745538	0.0485613	0.149086	INDEL	72	178	NA	ENSG00000051825	ENSG00000051825	NA	rs76619851
QTS000036	ftp://ftp.ebi.ac.uk/pub/databases/spot/eQTL/sumstats/QTS000036/QTD000595/QTD000595.all.tsv.gz	ENSG00000086598	12	123206531	T	A	chr12_123206531_T_A	9	0.0505618	0.419139	-0.254184	0.312884	SNP	9	178	NA	ENSG00000086598	ENSG00000086598	NA	rs7135252
QTS000036	ftp://ftp.ebi.ac.uk/pub/databases/spot/eQTL/sumstats/QTS000036/QTD000595/QTD000595.all.tsv.gz	ENSG00000086598	12	123206531	TGAGAA	T	chr12_123206531_TGAGAA_T	48	0.404494	0.285056	0.145094	0.134755	INDEL	72	178	NA	ENSG00000086598	ENSG00000086598	NA	rs113194952
QTS000036	ftp://ftp.ebi.ac.uk/pub/databases/spot/eQTL/sumstats/QTS000036/QTD000595/QTD000595.all.tsv.gz	ENSG00000086598	12	123206531	TGAGAA	T	chr12_123206531_TGAGAA_T	48	0.404494	0.285056	0.145094	0.134755	INDEL	72	178	NA	ENSG00000086598	ENSG00000086598	NA	rs76619851
QTS000036	ftp://ftp.ebi.ac.uk/pub/databases/spot/eQTL/sumstats/QTS000036/QTD000595/QTD000595.all.tsv.gz	ENSG00000090975	12	123206531	T	A	chr12_123206531_T_A	9	0.0505618	0.74526	0.120417	0.369271	SNP	9	178	NA	ENSG00000090975	ENSG00000090975	NA	rs7135252
QTS000036	ftp://ftp.ebi.ac.uk/pub/databases/spot/eQTL/sumstats/QTS000036/QTD000595/QTD000595.all.tsv.gz	ENSG00000090975	12	123206531	TGAGAA	T	chr12_123206531_TGAGAA_T	48	0.404494	0.636524	-0.075653	0.159438	INDEL	72	178	NA	ENSG00000090975	ENSG00000090975	NA	rs113194952
QTS000036	ftp://ftp.ebi.ac.uk/pub/databases/spot/eQTL/sumstats/QTS000036/QTD000595/QTD000595.all.tsv.gz	ENSG00000090975	12	123206531	TGAGAA	T	chr12_123206531_TGAGAA_T	48	0.404494	0.636524	-0.075653	0.159438	INDEL	72	178	NA	ENSG00000090975	ENSG00000090975	NA	rs76619851
QTS000036	ftp://ftp.ebi.ac.uk/pub/databases/spot/eQTL/sumstats/QTS000036/QTD000595/QTD000595.all.tsv.gz	ENSG00000111011	12	123206531	T	A	chr12_123206531_T_A	9	0.0505618	0.584461	0.147593	0.268715	SNP	9	178	NA	ENSG00000111011	ENSG00000111011	NA	rs7135252
QTS000036	ftp://ftp.ebi.ac.uk/pub/databases/spot/eQTL/sumstats/QTS000036/QTD000595/QTD000595.all.tsv.gz	ENSG00000111011	12	123206531	TGAGAA	T	chr12_123206531_TGAGAA_T	48	0.404494	0.194031	0.150754	0.115037	INDEL	72	178	NA	ENSG00000111011	ENSG00000111011	NA	rs113194952
QTS000036	ftp://ftp.ebi.ac.uk/pub/databases/spot/eQTL/sumstats/QTS000036/QTD000595/QTD000595.all.tsv.gz	ENSG00000111011	12	123206531	TGAGAA	T	chr12_123206531_TGAGAA_T	48	0.404494	0.194031	0.150754	0.115037	INDEL	72	178	NA	ENSG00000111011	ENSG00000111011	NA	rs76619851
QTS000036	ftp://ftp.ebi.ac.uk/pub/databases/spot/eQTL/sumstats/QTS000036/QTD000595/QTD000595.all.tsv.gz	ENSG00000111325	12	123206531	T	A	chr12_123206531_T_A	9	0.0505618	0.00258234	1.13679	0.364592	SNP	9	178	NA	ENSG00000111325	ENSG00000111325	NA	rs7135252
QTS000036	ftp://ftp.ebi.ac.uk/pub/databases/spot/eQTL/sumstats/QTS000036/QTD000595/QTD000595.all.tsv.gz	ENSG00000111325	12	123206531	TGAGAA	T	chr12_123206531_TGAGAA_T	48	0.404494	0.909982	-0.0189936	0.167428	INDEL	72	178	NA	ENSG00000111325	ENSG00000111325	NA	rs113194952
QTS000036	ftp://ftp.ebi.ac.uk/pub/databases/spot/eQTL/sumstats/QTS000036/QTD000595/QTD000595.all.tsv.gz	ENSG00000111325	12	123206531	TGAGAA	T	chr12_123206531_TGAGAA_T	48	0.404494	0.909982	-0.0189936	0.167428	INDEL	72	178	NA	ENSG00000111325	ENSG00000111325	NA	rs76619851
QTS000036	ftp://ftp.ebi.ac.uk/pub/databases/spot/eQTL/sumstats/QTS000036/QTD000595/QTD000595.all.tsv.gz	ENSG00000111328	12	123206531	T	A	chr12_123206531_T_A	9	0.0505618	0.959714	0.0181746	0.358601	SNP	9	178	NA	ENSG00000111328	ENSG00000111328	NA	rs7135252
QTS000036	ftp://ftp.ebi.ac.uk/pub/databases/spot/eQTL/sumstats/QTS000036/QTD000595/QTD000595.all.tsv.gz	ENSG00000111328	12	123206531	TGAGAA	T	chr12_123206531_TGAGAA_T	48	0.404494	0.0107293	0.388157	0.148333	INDEL	72	178	NA	ENSG00000111328	ENSG00000111328	NA	rs113194952
QTS000036	ftp://ftp.ebi.ac.uk/pub/databases/spot/eQTL/sumstats/QTS000036/QTD000595/QTD000595.all.tsv.gz	ENSG00000111328	12	123206531	TGAGAA	T	chr12_123206531_TGAGAA_T	48	0.404494	0.0107293	0.388157	0.148333	INDEL	72	178	NA	ENSG00000111328	ENSG00000111328	NA	rs76619851
QTS000036	ftp://ftp.ebi.ac.uk/pub/databases/spot/eQTL/sumstats/QTS000036/QTD000595/QTD000595.all.tsv.gz	ENSG00000111358	12	123206531	T	A	chr12_123206531_T_A	9	0.0505618	0.433579	0.275493	0.349915	SNP	9	178	NA	ENSG00000111358	ENSG00000111358	NA	rs7135252
QTS000036	ftp://ftp.ebi.ac.uk/pub/databases/spot/eQTL/sumstats/QTS000036/QTD000595/QTD000595.all.tsv.gz	ENSG00000111358	12	123206531	TGAGAA	T	chr12_123206531_TGAGAA_T	48	0.404494	0.544914	0.0921076	0.151451	INDEL	72	178	NA	ENSG00000111358	ENSG00000111358	NA	rs113194952
QTS000036	ftp://ftp.ebi.ac.uk/pub/databases/spot/eQTL/sumstats/QTS000036/QTD000595/QTD000595.all.tsv.gz	ENSG00000111358	12	123206531	TGAGAA	T	chr12_123206531_TGAGAA_T	48	0.404494	0.544914	0.0921076	0.151451	INDEL	72	178	NA	ENSG00000111358	ENSG00000111358	NA	rs76619851
QTS000036	ftp://ftp.ebi.ac.uk/pub/databases/spot/eQTL/sumstats/QTS000036/QTD000595/QTD000595.all.tsv.gz	ENSG00000111361	12	123206531	T	A	chr12_123206531_T_A	9	0.0505618	0.93937	-0.0215423	0.282272	SNP	9	178	NA	ENSG00000111361	ENSG00000111361	NA	rs7135252
QTS000036	ftp://ftp.ebi.ac.uk/pub/databases/spot/eQTL/sumstats/QTS000036/QTD000595/QTD000595.all.tsv.gz	ENSG00000111361	12	123206531	TGAGAA	T	chr12_123206531_TGAGAA_T	48	0.404494	0.956106	-0.00673596	0.121974	INDEL	72	178	NA	ENSG00000111361	ENSG00000111361	NA	rs113194952
QTS000036	ftp://ftp.ebi.ac.uk/pub/databases/spot/eQTL/sumstats/QTS000036/QTD000595/QTD000595.all.tsv.gz	ENSG00000111361	12	123206531	TGAGAA	T	chr12_123206531_TGAGAA_T	48	0.404494	0.956106	-0.00673596	0.121974	INDEL	72	178	NA	ENSG00000111361	ENSG00000111361	NA	rs76619851
QTS000036	ftp://ftp.ebi.ac.uk/pub/databases/spot/eQTL/sumstats/QTS000036/QTD000595/QTD000595.all.tsv.gz	ENSG00000111364	12	123206531	T	A	chr12_123206531_T_A	9	0.0505618	0.173884	0.469305	0.341843	SNP	9	178	NA	ENSG00000111364	ENSG00000111364	NA	rs7135252
QTS000036	ftp://ftp.ebi.ac.uk/pub/databases/spot/eQTL/sumstats/QTS000036/QTD000595/QTD000595.all.tsv.gz	ENSG00000111364	12	123206531	TGAGAA	T	chr12_123206531_TGAGAA_T	48	0.404494	0.108002	0.239098	0.146987	INDEL	72	178	NA	ENSG00000111364	ENSG00000111364	NA	rs113194952
QTS000036	ftp://ftp.ebi.ac.uk/pub/databases/spot/eQTL/sumstats/QTS000036/QTD000595/QTD000595.all.tsv.gz	ENSG00000111364	12	123206531	TGAGAA	T	chr12_123206531_TGAGAA_T	48	0.404494	0.108002	0.239098	0.146987	INDEL	72	178	NA	ENSG00000111364	ENSG00000111364	NA	rs76619851
QTS000036	ftp://ftp.ebi.ac.uk/pub/databases/spot/eQTL/sumstats/QTS000036/QTD000595/QTD000595.all.tsv.gz	ENSG00000119242	12	123206531	T	A	chr12_123206531_T_A	9	0.0505618	0.409647	0.279368	0.336931	SNP	9	178	NA	ENSG00000119242	ENSG00000119242	NA	rs7135252
QTS000036	ftp://ftp.ebi.ac.uk/pub/databases/spot/eQTL/sumstats/QTS000036/QTD000595/QTD000595.all.tsv.gz	ENSG00000119242	12	123206531	TGAGAA	T	chr12_123206531_TGAGAA_T	48	0.404494	0.974025	-0.00477798	0.146255	INDEL	72	178	NA	ENSG00000119242	ENSG00000119242	NA	rs113194952
QTS000036	ftp://ftp.ebi.ac.uk/pub/databases/spot/eQTL/sumstats/QTS000036/QTD000595/QTD000595.all.tsv.gz	ENSG00000119242	12	123206531	TGAGAA	T	chr12_123206531_TGAGAA_T	48	0.404494	0.974025	-0.00477798	0.146255	INDEL	72	178	NA	ENSG00000119242	ENSG00000119242	NA	rs76619851
QTS000036	ftp://ftp.ebi.ac.uk/pub/databases/spot/eQTL/sumstats/QTS000036/QTD000595/QTD000595.all.tsv.gz	ENSG00000130779	12	123206531	T	A	chr12_123206531_T_A	9	0.0505618	0.595685	-0.138902	0.260658	SNP	9	178	NA	ENSG00000130779	ENSG00000130779	NA	rs7135252
QTS000036	ftp://ftp.ebi.ac.uk/pub/databases/spot/eQTL/sumstats/QTS000036/QTD000595/QTD000595.all.tsv.gz	ENSG00000130779	12	123206531	TGAGAA	T	chr12_123206531_TGAGAA_T	48	0.404494	0.308635	0.11487	0.112063	INDEL	72	178	NA	ENSG00000130779	ENSG00000130779	NA	rs113194952
QTS000036	ftp://ftp.ebi.ac.uk/pub/databases/spot/eQTL/sumstats/QTS000036/QTD000595/QTD000595.all.tsv.gz	ENSG00000130779	12	123206531	TGAGAA	T	chr12_123206531_TGAGAA_T	48	0.404494	0.308635	0.11487	0.112063	INDEL	72	178	NA	ENSG00000130779	ENSG00000130779	NA	rs76619851
QTS000036	ftp://ftp.ebi.ac.uk/pub/databases/spot/eQTL/sumstats/QTS000036/QTD000595/QTD000595.all.tsv.gz	ENSG00000130921	12	123206531	T	A	chr12_123206531_T_A	9	0.0505618	0.341518	-0.321565	0.335927	SNP	9	178	NA	ENSG00000130921	ENSG00000130921	NA	rs7135252
QTS000036	ftp://ftp.ebi.ac.uk/pub/databases/spot/eQTL/sumstats/QTS000036/QTD000595/QTD000595.all.tsv.gz	ENSG00000130921	12	123206531	TGAGAA	T	chr12_123206531_TGAGAA_T	48	0.404494	0.304834	0.149825	0.145012	INDEL	72	178	NA	ENSG00000130921	ENSG00000130921	NA	rs113194952
QTS000036	ftp://ftp.ebi.ac.uk/pub/databases/spot/eQTL/sumstats/QTS000036/QTD000595/QTD000595.all.tsv.gz	ENSG00000130921	12	123206531	TGAGAA	T	chr12_123206531_TGAGAA_T	48	0.404494	0.304834	0.149825	0.145012	INDEL	72	178	NA	ENSG00000130921	ENSG00000130921	NA	rs76619851
QTS000036	ftp://ftp.ebi.ac.uk/pub/databases/spot/eQTL/sumstats/QTS000036/QTD000595/QTD000595.all.tsv.gz	ENSG00000139697	12	123206531	T	A	chr12_123206531_T_A	9	0.0505618	0.0325046	0.648196	0.297531	SNP	9	178	NA	ENSG00000139697	ENSG00000139697	NA	rs7135252
QTS000036	ftp://ftp.ebi.ac.uk/pub/databases/spot/eQTL/sumstats/QTS000036/QTD000595/QTD000595.all.tsv.gz	ENSG00000139697	12	123206531	TGAGAA	T	chr12_123206531_TGAGAA_T	48	0.404494	0.208954	0.166242	0.131173	INDEL	72	178	NA	ENSG00000139697	ENSG00000139697	NA	rs113194952
QTS000036	ftp://ftp.ebi.ac.uk/pub/databases/spot/eQTL/sumstats/QTS000036/QTD000595/QTD000595.all.tsv.gz	ENSG00000139697	12	123206531	TGAGAA	T	chr12_123206531_TGAGAA_T	48	0.404494	0.208954	0.166242	0.131173	INDEL	72	178	NA	ENSG00000139697	ENSG00000139697	NA	rs76619851
QTS000036	ftp://ftp.ebi.ac.uk/pub/databases/spot/eQTL/sumstats/QTS000036/QTD000595/QTD000595.all.tsv.gz	ENSG00000139719	12	123206531	T	A	chr12_123206531_T_A	9	0.0505618	0.930257	-0.0261776	0.298097	SNP	9	178	NA	ENSG00000139719	ENSG00000139719	NA	rs7135252
QTS000036	ftp://ftp.ebi.ac.uk/pub/databases/spot/eQTL/sumstats/QTS000036/QTD000595/QTD000595.all.tsv.gz	ENSG00000139719	12	123206531	TGAGAA	T	chr12_123206531_TGAGAA_T	48	0.404494	0.814328	-0.0303474	0.128769	INDEL	72	178	NA	ENSG00000139719	ENSG00000139719	NA	rs113194952
QTS000036	ftp://ftp.ebi.ac.uk/pub/databases/spot/eQTL/sumstats/QTS000036/QTD000595/QTD000595.all.tsv.gz	ENSG00000139719	12	123206531	TGAGAA	T	chr12_123206531_TGAGAA_T	48	0.404494	0.814328	-0.0303474	0.128769	INDEL	72	178	NA	ENSG00000139719	ENSG00000139719	NA	rs76619851
QTS000036	ftp://ftp.ebi.ac.uk/pub/databases/spot/eQTL/sumstats/QTS000036/QTD000595/QTD000595.all.tsv.gz	ENSG00000139722	12	123206531	T	A	chr12_123206531_T_A	9	0.0505618	0.222232	0.404047	0.328272	SNP	9	178	NA	ENSG00000139722	ENSG00000139722	NA	rs7135252
QTS000036	ftp://ftp.ebi.ac.uk/pub/databases/spot/eQTL/sumstats/QTS000036/QTD000595/QTD000595.all.tsv.gz	ENSG00000139722	12	123206531	TGAGAA	T	chr12_123206531_TGAGAA_T	48	0.404494	0.986859	-0.00236763	0.143274	INDEL	72	178	NA	ENSG00000139722	ENSG00000139722	NA	rs113194952
QTS000036	ftp://ftp.ebi.ac.uk/pub/databases/spot/eQTL/sumstats/QTS000036/QTD000595/QTD000595.all.tsv.gz	ENSG00000139722	12	123206531	TGAGAA	T	chr12_123206531_TGAGAA_T	48	0.404494	0.986859	-0.00236763	0.143274	INDEL	72	178	NA	ENSG00000139722	ENSG00000139722	NA	rs76619851
QTS000036	ftp://ftp.ebi.ac.uk/pub/databases/spot/eQTL/sumstats/QTS000036/QTD000595/QTD000595.all.tsv.gz	ENSG00000139726	12	123206531	T	A	chr12_123206531_T_A	9	0.0505618	0.863147	-0.0601339	0.34767	SNP	9	178	NA	ENSG00000139726	ENSG00000139726	NA	rs7135252
QTS000036	ftp://ftp.ebi.ac.uk/pub/databases/spot/eQTL/sumstats/QTS000036/QTD000595/QTD000595.all.tsv.gz	ENSG00000139726	12	123206531	TGAGAA	T	chr12_123206531_TGAGAA_T	48	0.404494	0.709017	-0.0562346	0.15012	INDEL	72	178	NA	ENSG00000139726	ENSG00000139726	NA	rs113194952
QTS000036	ftp://ftp.ebi.ac.uk/pub/databases/spot/eQTL/sumstats/QTS000036/QTD000595/QTD000595.all.tsv.gz	ENSG00000139726	12	123206531	TGAGAA	T	chr12_123206531_TGAGAA_T	48	0.404494	0.709017	-0.0562346	0.15012	INDEL	72	178	NA	ENSG00000139726	ENSG00000139726	NA	rs76619851
QTS000036	ftp://ftp.ebi.ac.uk/pub/databases/spot/eQTL/sumstats/QTS000036/QTD000595/QTD000595.all.tsv.gz	ENSG00000150977	12	123206531	T	A	chr12_123206531_T_A	9	0.0505618	0.564185	-0.163984	0.283118	SNP	9	178	NA	ENSG00000150977	ENSG00000150977	NA	rs7135252
QTS000036	ftp://ftp.ebi.ac.uk/pub/databases/spot/eQTL/sumstats/QTS000036/QTD000595/QTD000595.all.tsv.gz	ENSG00000150977	12	123206531	TGAGAA	T	chr12_123206531_TGAGAA_T	48	0.404494	0.354054	-0.113681	0.121906	INDEL	72	178	NA	ENSG00000150977	ENSG00000150977	NA	rs113194952
QTS000036	ftp://ftp.ebi.ac.uk/pub/databases/spot/eQTL/sumstats/QTS000036/QTD000595/QTD000595.all.tsv.gz	ENSG00000150977	12	123206531	TGAGAA	T	chr12_123206531_TGAGAA_T	48	0.404494	0.354054	-0.113681	0.121906	INDEL	72	178	NA	ENSG00000150977	ENSG00000150977	NA	rs76619851
QTS000036	ftp://ftp.ebi.ac.uk/pub/databases/spot/eQTL/sumstats/QTS000036/QTD000595/QTD000595.all.tsv.gz	ENSG00000178882	12	123206531	T	A	chr12_123206531_T_A	9	0.0505618	0.614482	0.174745	0.345483	SNP	9	178	NA	ENSG00000178882	ENSG00000178882	NA	rs7135252
QTS000036	ftp://ftp.ebi.ac.uk/pub/databases/spot/eQTL/sumstats/QTS000036/QTD000595/QTD000595.all.tsv.gz	ENSG00000178882	12	123206531	TGAGAA	T	chr12_123206531_TGAGAA_T	48	0.404494	0.0298279	0.320841	0.144878	INDEL	72	178	NA	ENSG00000178882	ENSG00000178882	NA	rs113194952
QTS000036	ftp://ftp.ebi.ac.uk/pub/databases/spot/eQTL/sumstats/QTS000036/QTD000595/QTD000595.all.tsv.gz	ENSG00000178882	12	123206531	TGAGAA	T	chr12_123206531_TGAGAA_T	48	0.404494	0.0298279	0.320841	0.144878	INDEL	72	178	NA	ENSG00000178882	ENSG00000178882	NA	rs76619851
QTS000036	ftp://ftp.ebi.ac.uk/pub/databases/spot/eQTL/sumstats/QTS000036/QTD000595/QTD000595.all.tsv.gz	ENSG00000179195	12	123206531	T	A	chr12_123206531_T_A	9	0.0505618	0.950707	-0.0230779	0.37207	SNP	9	178	NA	ENSG00000179195	ENSG00000179195	NA	rs7135252
QTS000036	ftp://ftp.ebi.ac.uk/pub/databases/spot/eQTL/sumstats/QTS000036/QTD000595/QTD000595.all.tsv.gz	ENSG00000179195	12	123206531	TGAGAA	T	chr12_123206531_TGAGAA_T	48	0.404494	0.589439	0.0869682	0.160464	INDEL	72	178	NA	ENSG00000179195	ENSG00000179195	NA	rs113194952
QTS000036	ftp://ftp.ebi.ac.uk/pub/databases/spot/eQTL/sumstats/QTS000036/QTD000595/QTD000595.all.tsv.gz	ENSG00000179195	12	123206531	TGAGAA	T	chr12_123206531_TGAGAA_T	48	0.404494	0.589439	0.0869682	0.160464	INDEL	72	178	NA	ENSG00000179195	ENSG00000179195	NA	rs76619851
QTS000036	ftp://ftp.ebi.ac.uk/pub/databases/spot/eQTL/sumstats/QTS000036/QTD000595/QTD000595.all.tsv.gz	ENSG00000182196	12	123206531	T	A	chr12_123206531_T_A	9	0.0505618	0.556876	-0.134286	0.227551	SNP	9	178	NA	ENSG00000182196	ENSG00000182196	NA	rs7135252
QTS000036	ftp://ftp.ebi.ac.uk/pub/databases/spot/eQTL/sumstats/QTS000036/QTD000595/QTD000595.all.tsv.gz	ENSG00000182196	12	123206531	TGAGAA	T	chr12_123206531_TGAGAA_T	48	0.404494	0.0458679	0.194817	0.0959528	INDEL	72	178	NA	ENSG00000182196	ENSG00000182196	NA	rs113194952
QTS000036	ftp://ftp.ebi.ac.uk/pub/databases/spot/eQTL/sumstats/QTS000036/QTD000595/QTD000595.all.tsv.gz	ENSG00000182196	12	123206531	TGAGAA	T	chr12_123206531_TGAGAA_T	48	0.404494	0.0458679	0.194817	0.0959528	INDEL	72	178	NA	ENSG00000182196	ENSG00000182196	NA	rs76619851
QTS000036	ftp://ftp.ebi.ac.uk/pub/databases/spot/eQTL/sumstats/QTS000036/QTD000595/QTD000595.all.tsv.gz	ENSG00000183955	12	123206531	T	A	chr12_123206531_T_A	9	0.0505618	0.200786	0.47342	0.366804	SNP	9	178	NA	ENSG00000183955	ENSG00000183955	NA	rs7135252
QTS000036	ftp://ftp.ebi.ac.uk/pub/databases/spot/eQTL/sumstats/QTS000036/QTD000595/QTD000595.all.tsv.gz	ENSG00000183955	12	123206531	TGAGAA	T	chr12_123206531_TGAGAA_T	48	0.404494	0.905169	-0.0191539	0.160234	INDEL	72	178	NA	ENSG00000183955	ENSG00000183955	NA	rs113194952
QTS000036	ftp://ftp.ebi.ac.uk/pub/databases/spot/eQTL/sumstats/QTS000036/QTD000595/QTD000595.all.tsv.gz	ENSG00000183955	12	123206531	TGAGAA	T	chr12_123206531_TGAGAA_T	48	0.404494	0.905169	-0.0191539	0.160234	INDEL	72	178	NA	ENSG00000183955	ENSG00000183955	NA	rs76619851
QTS000036	ftp://ftp.ebi.ac.uk/pub/databases/spot/eQTL/sumstats/QTS000036/QTD000595/QTD000595.all.tsv.gz	ENSG00000184047	12	123206531	T	A	chr12_123206531_T_A	9	0.0505618	0.0223561	-0.629977	0.27008	SNP	9	178	NA	ENSG00000184047	ENSG00000184047	NA	rs7135252
QTS000036	ftp://ftp.ebi.ac.uk/pub/databases/spot/eQTL/sumstats/QTS000036/QTD000595/QTD000595.all.tsv.gz	ENSG00000184047	12	123206531	TGAGAA	T	chr12_123206531_TGAGAA_T	48	0.404494	0.885984	-0.0173868	0.120845	INDEL	72	178	NA	ENSG00000184047	ENSG00000184047	NA	rs113194952
QTS000036	ftp://ftp.ebi.ac.uk/pub/databases/spot/eQTL/sumstats/QTS000036/QTD000595/QTD000595.all.tsv.gz	ENSG00000184047	12	123206531	TGAGAA	T	chr12_123206531_TGAGAA_T	48	0.404494	0.885984	-0.0173868	0.120845	INDEL	72	178	NA	ENSG00000184047	ENSG00000184047	NA	rs76619851
QTS000036	ftp://ftp.ebi.ac.uk/pub/databases/spot/eQTL/sumstats/QTS000036/QTD000595/QTD000595.all.tsv.gz	ENSG00000184209	12	123206531	T	A	chr12_123206531_T_A	9	0.0505618	0.77057	-0.0895204	0.305858	SNP	9	178	NA	ENSG00000184209	ENSG00000184209	NA	rs7135252
QTS000036	ftp://ftp.ebi.ac.uk/pub/databases/spot/eQTL/sumstats/QTS000036/QTD000595/QTD000595.all.tsv.gz	ENSG00000184209	12	123206531	TGAGAA	T	chr12_123206531_TGAGAA_T	48	0.404494	0.542461	-0.0807145	0.13191	INDEL	72	178	NA	ENSG00000184209	ENSG00000184209	NA	rs113194952
QTS000036	ftp://ftp.ebi.ac.uk/pub/databases/spot/eQTL/sumstats/QTS000036/QTD000595/QTD000595.all.tsv.gz	ENSG00000184209	12	123206531	TGAGAA	T	chr12_123206531_TGAGAA_T	48	0.404494	0.542461	-0.0807145	0.13191	INDEL	72	178	NA	ENSG00000184209	ENSG00000184209	NA	rs76619851
QTS000036	ftp://ftp.ebi.ac.uk/pub/databases/spot/eQTL/sumstats/QTS000036/QTD000595/QTD000595.all.tsv.gz	ENSG00000184445	12	123206531	T	A	chr12_123206531_T_A	9	0.0505618	0.0711576	0.669298	0.36565	SNP	9	178	NA	ENSG00000184445	ENSG00000184445	NA	rs7135252
QTS000036	ftp://ftp.ebi.ac.uk/pub/databases/spot/eQTL/sumstats/QTS000036/QTD000595/QTD000595.all.tsv.gz	ENSG00000184445	12	123206531	TGAGAA	T	chr12_123206531_TGAGAA_T	48	0.404494	0.40007	-0.136024	0.160725	INDEL	72	178	NA	ENSG00000184445	ENSG00000184445	NA	rs113194952
QTS000036	ftp://ftp.ebi.ac.uk/pub/databases/spot/eQTL/sumstats/QTS000036/QTD000595/QTD000595.all.tsv.gz	ENSG00000184445	12	123206531	TGAGAA	T	chr12_123206531_TGAGAA_T	48	0.404494	0.40007	-0.136024	0.160725	INDEL	72	178	NA	ENSG00000184445	ENSG00000184445	NA	rs76619851
QTS000036	ftp://ftp.ebi.ac.uk/pub/databases/spot/eQTL/sumstats/QTS000036/QTD000595/QTD000595.all.tsv.gz	ENSG00000185344	12	123206531	T	A	chr12_123206531_T_A	9	0.0505618	0.932137	-0.0319169	0.373544	SNP	9	178	NA	ENSG00000185344	ENSG00000185344	NA	rs7135252
QTS000036	ftp://ftp.ebi.ac.uk/pub/databases/spot/eQTL/sumstats/QTS000036/QTD000595/QTD000595.all.tsv.gz	ENSG00000185344	12	123206531	TGAGAA	T	chr12_123206531_TGAGAA_T	48	0.404494	0.307661	-0.164644	0.160295	INDEL	72	178	NA	ENSG00000185344	ENSG00000185344	NA	rs113194952
QTS000036	ftp://ftp.ebi.ac.uk/pub/databases/spot/eQTL/sumstats/QTS000036/QTD000595/QTD000595.all.tsv.gz	ENSG00000185344	12	123206531	TGAGAA	T	chr12_123206531_TGAGAA_T	48	0.404494	0.307661	-0.164644	0.160295	INDEL	72	178	NA	ENSG00000185344	ENSG00000185344	NA	rs76619851
QTS000036	ftp://ftp.ebi.ac.uk/pub/databases/spot/eQTL/sumstats/QTS000036/QTD000595/QTD000595.all.tsv.gz	ENSG00000188026	12	123206531	T	A	chr12_123206531_T_A	9	0.0505618	0.639439	-0.169974	0.361344	SNP	9	178	NA	ENSG00000188026	ENSG00000188026	NA	rs7135252
QTS000036	ftp://ftp.ebi.ac.uk/pub/databases/spot/eQTL/sumstats/QTS000036/QTD000595/QTD000595.all.tsv.gz	ENSG00000188026	12	123206531	TGAGAA	T	chr12_123206531_TGAGAA_T	48	0.404494	0.304173	0.16064	0.155265	INDEL	72	178	NA	ENSG00000188026	ENSG00000188026	NA	rs113194952
QTS000036	ftp://ftp.ebi.ac.uk/pub/databases/spot/eQTL/sumstats/QTS000036/QTD000595/QTD000595.all.tsv.gz	ENSG00000188026	12	123206531	TGAGAA	T	chr12_123206531_TGAGAA_T	48	0.404494	0.304173	0.16064	0.155265	INDEL	72	178	NA	ENSG00000188026	ENSG00000188026	NA	rs76619851
QTS000036	ftp://ftp.ebi.ac.uk/pub/databases/spot/eQTL/sumstats/QTS000036/QTD000595/QTD000595.all.tsv.gz	ENSG00000256028	12	123206531	T	A	chr12_123206531_T_A	9	0.0505618	0.938618	-0.0299634	0.387797	SNP	9	178	NA	ENSG00000256028	ENSG00000256028	NA	rs7135252
QTS000036	ftp://ftp.ebi.ac.uk/pub/databases/spot/eQTL/sumstats/QTS000036/QTD000595/QTD000595.all.tsv.gz	ENSG00000256028	12	123206531	TGAGAA	T	chr12_123206531_TGAGAA_T	48	0.404494	0.683688	-0.0684664	0.16739	INDEL	72	178	NA	ENSG00000256028	ENSG00000256028	NA	rs113194952
QTS000036	ftp://ftp.ebi.ac.uk/pub/databases/spot/eQTL/sumstats/QTS000036/QTD000595/QTD000595.all.tsv.gz	ENSG00000256028	12	123206531	TGAGAA	T	chr12_123206531_TGAGAA_T	48	0.404494	0.683688	-0.0684664	0.16739	INDEL	72	178	NA	ENSG00000256028	ENSG00000256028	NA	rs76619851
QTS000036	ftp://ftp.ebi.ac.uk/pub/databases/spot/eQTL/sumstats/QTS000036/QTD000595/QTD000595.all.tsv.gz	ENSG00000256861	12	123206531	T	A	chr12_123206531_T_A	9	0.0505618	0.0328323	-0.624683	0.287295	SNP	9	178	NA	ENSG00000256861	ENSG00000256861	NA	rs7135252
QTS000036	ftp://ftp.ebi.ac.uk/pub/databases/spot/eQTL/sumstats/QTS000036/QTD000595/QTD000595.all.tsv.gz	ENSG00000256861	12	123206531	TGAGAA	T	chr12_123206531_TGAGAA_T	48	0.404494	0.0867103	-0.217839	0.125499	INDEL	72	178	NA	ENSG00000256861	ENSG00000256861	NA	rs113194952
QTS000036	ftp://ftp.ebi.ac.uk/pub/databases/spot/eQTL/sumstats/QTS000036/QTD000595/QTD000595.all.tsv.gz	ENSG00000256861	12	123206531	TGAGAA	T	chr12_123206531_TGAGAA_T	48	0.404494	0.0867103	-0.217839	0.125499	INDEL	72	178	NA	ENSG00000256861	ENSG00000256861	NA	rs76619851
QTS000036	ftp://ftp.ebi.ac.uk/pub/databases/spot/eQTL/sumstats/QTS000036/QTD000595/QTD000595.all.tsv.gz	ENSG00000274874	12	123206531	T	A	chr12_123206531_T_A	9	0.0505618	0.834323	0.0760026	0.362106	SNP	9	178	NA	ENSG00000274874	ENSG00000274874	NA	rs7135252
QTS000036	ftp://ftp.ebi.ac.uk/pub/databases/spot/eQTL/sumstats/QTS000036/QTD000595/QTD000595.all.tsv.gz	ENSG00000274874	12	123206531	TGAGAA	T	chr12_123206531_TGAGAA_T	48	0.404494	0.0865908	0.266475	0.15346	INDEL	72	178	NA	ENSG00000274874	ENSG00000274874	NA	rs113194952
QTS000036	ftp://ftp.ebi.ac.uk/pub/databases/spot/eQTL/sumstats/QTS000036/QTD000595/QTD000595.all.tsv.gz	ENSG00000274874	12	123206531	TGAGAA	T	chr12_123206531_TGAGAA_T	48	0.404494	0.0865908	0.266475	0.15346	INDEL	72	178	NA	ENSG00000274874	ENSG00000274874	NA	rs76619851
QTS000036	ftp://ftp.ebi.ac.uk/pub/databases/spot/eQTL/sumstats/QTS000036/QTD000595/QTD000595.all.tsv.gz	ENSG00000280120	12	123206531	T	A	chr12_123206531_T_A	9	0.0505618	0.860697	-0.0676278	0.384049	SNP	9	178	NA	ENSG00000280120	ENSG00000280120	NA	rs7135252
QTS000036	ftp://ftp.ebi.ac.uk/pub/databases/spot/eQTL/sumstats/QTS000036/QTD000595/QTD000595.all.tsv.gz	ENSG00000280120	12	123206531	TGAGAA	T	chr12_123206531_TGAGAA_T	48	0.404494	0.947934	0.0108751	0.16598	INDEL	72	178	NA	ENSG00000280120	ENSG00000280120	NA	rs113194952
QTS000036	ftp://ftp.ebi.ac.uk/pub/databases/spot/eQTL/sumstats/QTS000036/QTD000595/QTD000595.all.tsv.gz	ENSG00000280120	12	123206531	TGAGAA	T	chr12_123206531_TGAGAA_T	48	0.404494	0.947934	0.0108751	0.16598	INDEL	72	178	NA	ENSG00000280120	ENSG00000280120	NA	rs76619851
QTS000036	ftp://ftp.ebi.ac.uk/pub/databases/spot/eQTL/sumstats/QTS000036/QTD000595/QTD000595.all.tsv.gz	ENSG00000280138	12	123206531	T	A	chr12_123206531_T_A	9	0.0505618	0.42982	0.263476	0.33192	SNP	9	178	NA	ENSG00000280138	ENSG00000280138	NA	rs7135252
QTS000036	ftp://ftp.ebi.ac.uk/pub/databases/spot/eQTL/sumstats/QTS000036/QTD000595/QTD000595.all.tsv.gz	ENSG00000280138	12	123206531	TGAGAA	T	chr12_123206531_TGAGAA_T	48	0.404494	0.225905	0.174135	0.142615	INDEL	72	178	NA	ENSG00000280138	ENSG00000280138	NA	rs113194952
QTS000036	ftp://ftp.ebi.ac.uk/pub/databases/spot/eQTL/sumstats/QTS000036/QTD000595/QTD000595.all.tsv.gz	ENSG00000280138	12	123206531	TGAGAA	T	chr12_123206531_TGAGAA_T	48	0.404494	0.225905	0.174135	0.142615	INDEL	72	178	NA	ENSG00000280138	ENSG00000280138	NA	rs76619851
QTS000036	ftp://ftp.ebi.ac.uk/pub/databases/spot/eQTL/sumstats/QTS000036/QTD000595/QTD000595.all.tsv.gz	ENSG00000284934	12	123206531	T	A	chr12_123206531_T_A	9	0.0505618	0.0221887	-0.623786	0.267079	SNP	9	178	NA	ENSG00000284934	ENSG00000284934	NA	rs7135252
QTS000036	ftp://ftp.ebi.ac.uk/pub/databases/spot/eQTL/sumstats/QTS000036/QTD000595/QTD000595.all.tsv.gz	ENSG00000284934	12	123206531	TGAGAA	T	chr12_123206531_TGAGAA_T	48	0.404494	0.753139	-0.0377054	0.119451	INDEL	72	178	NA	ENSG00000284934	ENSG00000284934	NA	rs113194952
QTS000036	ftp://ftp.ebi.ac.uk/pub/databases/spot/eQTL/sumstats/QTS000036/QTD000595/QTD000595.all.tsv.gz	ENSG00000284934	12	123206531	TGAGAA	T	chr12_123206531_TGAGAA_T	48	0.404494	0.753139	-0.0377054	0.119451	INDEL	72	178	NA	ENSG00000284934	ENSG00000284934	NA	rs76619851
QTS000036	ftp://ftp.ebi.ac.uk/pub/databases/spot/eQTL/sumstats/QTS000036/QTD000595/QTD000595.all.tsv.gz	ENSG00000033030	12	123207146	T	TA	chr12_123207146_T_TA	43	0.337079	0.753017	0.0469687	0.148721	INDEL	60	178	NA	ENSG00000033030	ENSG00000033030	NA	rs35392378
QTS000036	ftp://ftp.ebi.ac.uk/pub/databases/spot/eQTL/sumstats/QTS000036/QTD000595/QTD000595.all.tsv.gz	ENSG00000033030	12	123207146	T	TA	chr12_123207146_T_TA	43	0.337079	0.753017	0.0469687	0.148721	INDEL	60	178	NA	ENSG00000033030	ENSG00000033030	NA	rs763679094
QTS000036	ftp://ftp.ebi.ac.uk/pub/databases/spot/eQTL/sumstats/QTS000036/QTD000595/QTD000595.all.tsv.gz	ENSG00000033030	12	123207146	T	TAA	chr12_123207146_T_TAA	11	0.0617978	0.0203962	-0.683818	0.288617	INDEL	11	178	NA	ENSG00000033030	ENSG00000033030	NA	rs35392378
QTS000036	ftp://ftp.ebi.ac.uk/pub/databases/spot/eQTL/sumstats/QTS000036/QTD000595/QTD000595.all.tsv.gz	ENSG00000033030	12	123207146	TA	T	chr12_123207146_TA_T	8	0.0505618	0.943598	0.0235516	0.331778	INDEL	9	178	NA	ENSG00000033030	ENSG00000033030	NA	rs1353790884
QTS000036	ftp://ftp.ebi.ac.uk/pub/databases/spot/eQTL/sumstats/QTS000036/QTD000595/QTD000595.all.tsv.gz	ENSG00000051825	12	123207146	T	TA	chr12_123207146_T_TA	43	0.337079	0.764448	0.0457585	0.152155	INDEL	60	178	NA	ENSG00000051825	ENSG00000051825	NA	rs35392378
QTS000036	ftp://ftp.ebi.ac.uk/pub/databases/spot/eQTL/sumstats/QTS000036/QTD000595/QTD000595.all.tsv.gz	ENSG00000051825	12	123207146	T	TA	chr12_123207146_T_TA	43	0.337079	0.764448	0.0457585	0.152155	INDEL	60	178	NA	ENSG00000051825	ENSG00000051825	NA	rs763679094
QTS000036	ftp://ftp.ebi.ac.uk/pub/databases/spot/eQTL/sumstats/QTS000036/QTD000595/QTD000595.all.tsv.gz	ENSG00000051825	12	123207146	T	TAA	chr12_123207146_T_TAA	11	0.0617978	0.712529	-0.113116	0.305836	INDEL	11	178	NA	ENSG00000051825	ENSG00000051825	NA	rs35392378
QTS000036	ftp://ftp.ebi.ac.uk/pub/databases/spot/eQTL/sumstats/QTS000036/QTD000595/QTD000595.all.tsv.gz	ENSG00000051825	12	123207146	TA	T	chr12_123207146_TA_T	8	0.0505618	0.760499	0.10378	0.339219	INDEL	9	178	NA	ENSG00000051825	ENSG00000051825	NA	rs1353790884
QTS000036	ftp://ftp.ebi.ac.uk/pub/databases/spot/eQTL/sumstats/QTS000036/QTD000595/QTD000595.all.tsv.gz	ENSG00000086598	12	123207146	T	TA	chr12_123207146_T_TA	43	0.337079	0.213679	0.171999	0.137143	INDEL	60	178	NA	ENSG00000086598	ENSG00000086598	NA	rs35392378
QTS000036	ftp://ftp.ebi.ac.uk/pub/databases/spot/eQTL/sumstats/QTS000036/QTD000595/QTD000595.all.tsv.gz	ENSG00000086598	12	123207146	T	TA	chr12_123207146_T_TA	43	0.337079	0.213679	0.171999	0.137143	INDEL	60	178	NA	ENSG00000086598	ENSG00000086598	NA	rs763679094
QTS000036	ftp://ftp.ebi.ac.uk/pub/databases/spot/eQTL/sumstats/QTS000036/QTD000595/QTD000595.all.tsv.gz	ENSG00000086598	12	123207146	T	TAA	chr12_123207146_T_TAA	11	0.0617978	0.417824	-0.225996	0.277398	INDEL	11	178	NA	ENSG00000086598	ENSG00000086598	NA	rs35392378
QTS000036	ftp://ftp.ebi.ac.uk/pub/databases/spot/eQTL/sumstats/QTS000036/QTD000595/QTD000595.all.tsv.gz	ENSG00000086598	12	123207146	TA	T	chr12_123207146_TA_T	8	0.0505618	0.978922	-0.00818969	0.308946	INDEL	9	178	NA	ENSG00000086598	ENSG00000086598	NA	rs1353790884
QTS000036	ftp://ftp.ebi.ac.uk/pub/databases/spot/eQTL/sumstats/QTS000036/QTD000595/QTD000595.all.tsv.gz	ENSG00000090975	12	123207146	T	TA	chr12_123207146_T_TA	43	0.337079	0.209241	-0.204207	0.161233	INDEL	60	178	NA	ENSG00000090975	ENSG00000090975	NA	rs35392378
QTS000036	ftp://ftp.ebi.ac.uk/pub/databases/spot/eQTL/sumstats/QTS000036/QTD000595/QTD000595.all.tsv.gz	ENSG00000090975	12	123207146	T	TA	chr12_123207146_T_TA	43	0.337079	0.209241	-0.204207	0.161233	INDEL	60	178	NA	ENSG00000090975	ENSG00000090975	NA	rs763679094
QTS000036	ftp://ftp.ebi.ac.uk/pub/databases/spot/eQTL/sumstats/QTS000036/QTD000595/QTD000595.all.tsv.gz	ENSG00000090975	12	123207146	T	TAA	chr12_123207146_T_TAA	11	0.0617978	0.215175	0.405347	0.324269	INDEL	11	178	NA	ENSG00000090975	ENSG00000090975	NA	rs35392378
QTS000036	ftp://ftp.ebi.ac.uk/pub/databases/spot/eQTL/sumstats/QTS000036/QTD000595/QTD000595.all.tsv.gz	ENSG00000090975	12	123207146	TA	T	chr12_123207146_TA_T	8	0.0505618	0.670593	0.154941	0.362848	INDEL	9	178	NA	ENSG00000090975	ENSG00000090975	NA	rs1353790884
QTS000036	ftp://ftp.ebi.ac.uk/pub/databases/spot/eQTL/sumstats/QTS000036/QTD000595/QTD000595.all.tsv.gz	ENSG00000111011	12	123207146	T	TA	chr12_123207146_T_TA	43	0.337079	0.294587	0.124398	0.117857	INDEL	60	178	NA	ENSG00000111011	ENSG00000111011	NA	rs35392378
QTS000036	ftp://ftp.ebi.ac.uk/pub/databases/spot/eQTL/sumstats/QTS000036/QTD000595/QTD000595.all.tsv.gz	ENSG00000111011	12	123207146	T	TA	chr12_123207146_T_TA	43	0.337079	0.294587	0.124398	0.117857	INDEL	60	178	NA	ENSG00000111011	ENSG00000111011	NA	rs763679094
QTS000036	ftp://ftp.ebi.ac.uk/pub/databases/spot/eQTL/sumstats/QTS000036/QTD000595/QTD000595.all.tsv.gz	ENSG00000111011	12	123207146	T	TAA	chr12_123207146_T_TAA	11	0.0617978	0.908944	-0.027393	0.238702	INDEL	11	178	NA	ENSG00000111011	ENSG00000111011	NA	rs35392378
QTS000036	ftp://ftp.ebi.ac.uk/pub/databases/spot/eQTL/sumstats/QTS000036/QTD000595/QTD000595.all.tsv.gz	ENSG00000111011	12	123207146	TA	T	chr12_123207146_TA_T	8	0.0505618	0.418276	-0.214499	0.263544	INDEL	9	178	NA	ENSG00000111011	ENSG00000111011	NA	rs1353790884
QTS000036	ftp://ftp.ebi.ac.uk/pub/databases/spot/eQTL/sumstats/QTS000036/QTD000595/QTD000595.all.tsv.gz	ENSG00000111325	12	123207146	T	TA	chr12_123207146_T_TA	43	0.337079	0.836451	-0.0353866	0.170823	INDEL	60	178	NA	ENSG00000111325	ENSG00000111325	NA	rs35392378
QTS000036	ftp://ftp.ebi.ac.uk/pub/databases/spot/eQTL/sumstats/QTS000036/QTD000595/QTD000595.all.tsv.gz	ENSG00000111325	12	123207146	T	TA	chr12_123207146_T_TA	43	0.337079	0.836451	-0.0353866	0.170823	INDEL	60	178	NA	ENSG00000111325	ENSG00000111325	NA	rs763679094
QTS000036	ftp://ftp.ebi.ac.uk/pub/databases/spot/eQTL/sumstats/QTS000036/QTD000595/QTD000595.all.tsv.gz	ENSG00000111325	12	123207146	T	TAA	chr12_123207146_T_TAA	11	0.0617978	0.612851	-0.174276	0.342972	INDEL	11	178	NA	ENSG00000111325	ENSG00000111325	NA	rs35392378
QTS000036	ftp://ftp.ebi.ac.uk/pub/databases/spot/eQTL/sumstats/QTS000036/QTD000595/QTD000595.all.tsv.gz	ENSG00000111325	12	123207146	TA	T	chr12_123207146_TA_T	8	0.0505618	0.330643	-0.370658	0.378542	INDEL	9	178	NA	ENSG00000111325	ENSG00000111325	NA	rs1353790884
QTS000036	ftp://ftp.ebi.ac.uk/pub/databases/spot/eQTL/sumstats/QTS000036/QTD000595/QTD000595.all.tsv.gz	ENSG00000111328	12	123207146	T	TA	chr12_123207146_T_TA	43	0.337079	0.00754201	0.413955	0.150733	INDEL	60	178	NA	ENSG00000111328	ENSG00000111328	NA	rs35392378
QTS000036	ftp://ftp.ebi.ac.uk/pub/databases/spot/eQTL/sumstats/QTS000036/QTD000595/QTD000595.all.tsv.gz	ENSG00000111328	12	123207146	T	TA	chr12_123207146_T_TA	43	0.337079	0.00754201	0.413955	0.150733	INDEL	60	178	NA	ENSG00000111328	ENSG00000111328	NA	rs763679094
QTS000036	ftp://ftp.ebi.ac.uk/pub/databases/spot/eQTL/sumstats/QTS000036/QTD000595/QTD000595.all.tsv.gz	ENSG00000111328	12	123207146	T	TAA	chr12_123207146_T_TAA	11	0.0617978	0.582355	-0.175258	0.317299	INDEL	11	178	NA	ENSG00000111328	ENSG00000111328	NA	rs35392378
QTS000036	ftp://ftp.ebi.ac.uk/pub/databases/spot/eQTL/sumstats/QTS000036/QTD000595/QTD000595.all.tsv.gz	ENSG00000111328	12	123207146	TA	T	chr12_123207146_TA_T	8	0.0505618	0.0477894	-0.690993	0.3434	INDEL	9	178	NA	ENSG00000111328	ENSG00000111328	NA	rs1353790884
QTS000036	ftp://ftp.ebi.ac.uk/pub/databases/spot/eQTL/sumstats/QTS000036/QTD000595/QTD000595.all.tsv.gz	ENSG00000111358	12	123207146	T	TA	chr12_123207146_T_TA	43	0.337079	0.577833	0.0864268	0.154612	INDEL	60	178	NA	ENSG00000111358	ENSG00000111358	NA	rs35392378
QTS000036	ftp://ftp.ebi.ac.uk/pub/databases/spot/eQTL/sumstats/QTS000036/QTD000595/QTD000595.all.tsv.gz	ENSG00000111358	12	123207146	T	TA	chr12_123207146_T_TA	43	0.337079	0.577833	0.0864268	0.154612	INDEL	60	178	NA	ENSG00000111358	ENSG00000111358	NA	rs763679094
QTS000036	ftp://ftp.ebi.ac.uk/pub/databases/spot/eQTL/sumstats/QTS000036/QTD000595/QTD000595.all.tsv.gz	ENSG00000111358	12	123207146	T	TAA	chr12_123207146_T_TAA	11	0.0617978	0.286014	-0.332197	0.309146	INDEL	11	178	NA	ENSG00000111358	ENSG00000111358	NA	rs35392378
QTS000036	ftp://ftp.ebi.ac.uk/pub/databases/spot/eQTL/sumstats/QTS000036/QTD000595/QTD000595.all.tsv.gz	ENSG00000111358	12	123207146	TA	T	chr12_123207146_TA_T	8	0.0505618	0.741729	-0.114177	0.345169	INDEL	9	178	NA	ENSG00000111358	ENSG00000111358	NA	rs1353790884
QTS000036	ftp://ftp.ebi.ac.uk/pub/databases/spot/eQTL/sumstats/QTS000036/QTD000595/QTD000595.all.tsv.gz	ENSG00000111361	12	123207146	T	TA	chr12_123207146_T_TA	43	0.337079	0.869225	0.0205604	0.124452	INDEL	60	178	NA	ENSG00000111361	ENSG00000111361	NA	rs35392378
QTS000036	ftp://ftp.ebi.ac.uk/pub/databases/spot/eQTL/sumstats/QTS000036/QTD000595/QTD000595.all.tsv.gz	ENSG00000111361	12	123207146	T	TA	chr12_123207146_T_TA	43	0.337079	0.869225	0.0205604	0.124452	INDEL	60	178	NA	ENSG00000111361	ENSG00000111361	NA	rs763679094
QTS000036	ftp://ftp.ebi.ac.uk/pub/databases/spot/eQTL/sumstats/QTS000036/QTD000595/QTD000595.all.tsv.gz	ENSG00000111361	12	123207146	T	TAA	chr12_123207146_T_TAA	11	0.0617978	0.834168	-0.0525643	0.2502	INDEL	11	178	NA	ENSG00000111361	ENSG00000111361	NA	rs35392378
QTS000036	ftp://ftp.ebi.ac.uk/pub/databases/spot/eQTL/sumstats/QTS000036/QTD000595/QTD000595.all.tsv.gz	ENSG00000111361	12	123207146	TA	T	chr12_123207146_TA_T	8	0.0505618	0.948105	0.0181225	0.277505	INDEL	9	178	NA	ENSG00000111361	ENSG00000111361	NA	rs1353790884
QTS000036	ftp://ftp.ebi.ac.uk/pub/databases/spot/eQTL/sumstats/QTS000036/QTD000595/QTD000595.all.tsv.gz	ENSG00000111364	12	123207146	T	TA	chr12_123207146_T_TA	43	0.337079	0.25557	0.173344	0.151302	INDEL	60	178	NA	ENSG00000111364	ENSG00000111364	NA	rs35392378
QTS000036	ftp://ftp.ebi.ac.uk/pub/databases/spot/eQTL/sumstats/QTS000036/QTD000595/QTD000595.all.tsv.gz	ENSG00000111364	12	123207146	T	TA	chr12_123207146_T_TA	43	0.337079	0.25557	0.173344	0.151302	INDEL	60	178	NA	ENSG00000111364	ENSG00000111364	NA	rs763679094
QTS000036	ftp://ftp.ebi.ac.uk/pub/databases/spot/eQTL/sumstats/QTS000036/QTD000595/QTD000595.all.tsv.gz	ENSG00000111364	12	123207146	T	TAA	chr12_123207146_T_TAA	11	0.0617978	0.993777	0.00240134	0.306865	INDEL	11	178	NA	ENSG00000111364	ENSG00000111364	NA	rs35392378
QTS000036	ftp://ftp.ebi.ac.uk/pub/databases/spot/eQTL/sumstats/QTS000036/QTD000595/QTD000595.all.tsv.gz	ENSG00000111364	12	123207146	TA	T	chr12_123207146_TA_T	8	0.0505618	0.180376	-0.454595	0.33619	INDEL	9	178	NA	ENSG00000111364	ENSG00000111364	NA	rs1353790884
QTS000036	ftp://ftp.ebi.ac.uk/pub/databases/spot/eQTL/sumstats/QTS000036/QTD000595/QTD000595.all.tsv.gz	ENSG00000119242	12	123207146	T	TA	chr12_123207146_T_TA	43	0.337079	0.630369	-0.0720046	0.14902	INDEL	60	178	NA	ENSG00000119242	ENSG00000119242	NA	rs35392378
QTS000036	ftp://ftp.ebi.ac.uk/pub/databases/spot/eQTL/sumstats/QTS000036/QTD000595/QTD000595.all.tsv.gz	ENSG00000119242	12	123207146	T	TA	chr12_123207146_T_TA	43	0.337079	0.630369	-0.0720046	0.14902	INDEL	60	178	NA	ENSG00000119242	ENSG00000119242	NA	rs763679094
QTS000036	ftp://ftp.ebi.ac.uk/pub/databases/spot/eQTL/sumstats/QTS000036/QTD000595/QTD000595.all.tsv.gz	ENSG00000119242	12	123207146	T	TAA	chr12_123207146_T_TAA	11	0.0617978	0.199238	0.384391	0.296791	INDEL	11	178	NA	ENSG00000119242	ENSG00000119242	NA	rs35392378
QTS000036	ftp://ftp.ebi.ac.uk/pub/databases/spot/eQTL/sumstats/QTS000036/QTD000595/QTD000595.all.tsv.gz	ENSG00000119242	12	123207146	TA	T	chr12_123207146_TA_T	8	0.0505618	0.376347	0.294576	0.331009	INDEL	9	178	NA	ENSG00000119242	ENSG00000119242	NA	rs1353790884
QTS000036	ftp://ftp.ebi.ac.uk/pub/databases/spot/eQTL/sumstats/QTS000036/QTD000595/QTD000595.all.tsv.gz	ENSG00000130779	12	123207146	T	TA	chr12_123207146_T_TA	43	0.337079	0.215405	0.142402	0.113976	INDEL	60	178	NA	ENSG00000130779	ENSG00000130779	NA	rs35392378
QTS000036	ftp://ftp.ebi.ac.uk/pub/databases/spot/eQTL/sumstats/QTS000036/QTD000595/QTD000595.all.tsv.gz	ENSG00000130779	12	123207146	T	TA	chr12_123207146_T_TA	43	0.337079	0.215405	0.142402	0.113976	INDEL	60	178	NA	ENSG00000130779	ENSG00000130779	NA	rs763679094
QTS000036	ftp://ftp.ebi.ac.uk/pub/databases/spot/eQTL/sumstats/QTS000036/QTD000595/QTD000595.all.tsv.gz	ENSG00000130779	12	123207146	T	TAA	chr12_123207146_T_TAA	11	0.0617978	0.239256	-0.272128	0.229396	INDEL	11	178	NA	ENSG00000130779	ENSG00000130779	NA	rs35392378
QTS000036	ftp://ftp.ebi.ac.uk/pub/databases/spot/eQTL/sumstats/QTS000036/QTD000595/QTD000595.all.tsv.gz	ENSG00000130779	12	123207146	TA	T	chr12_123207146_TA_T	8	0.0505618	0.47873	-0.18216	0.255876	INDEL	9	178	NA	ENSG00000130779	ENSG00000130779	NA	rs1353790884
QTS000036	ftp://ftp.ebi.ac.uk/pub/databases/spot/eQTL/sumstats/QTS000036/QTD000595/QTD000595.all.tsv.gz	ENSG00000130921	12	123207146	T	TA	chr12_123207146_T_TA	43	0.337079	0.166474	0.205568	0.147129	INDEL	60	178	NA	ENSG00000130921	ENSG00000130921	NA	rs35392378
QTS000036	ftp://ftp.ebi.ac.uk/pub/databases/spot/eQTL/sumstats/QTS000036/QTD000595/QTD000595.all.tsv.gz	ENSG00000130921	12	123207146	T	TA	chr12_123207146_T_TA	43	0.337079	0.166474	0.205568	0.147129	INDEL	60	178	NA	ENSG00000130921	ENSG00000130921	NA	rs763679094
QTS000036	ftp://ftp.ebi.ac.uk/pub/databases/spot/eQTL/sumstats/QTS000036/QTD000595/QTD000595.all.tsv.gz	ENSG00000130921	12	123207146	T	TAA	chr12_123207146_T_TAA	11	0.0617978	0.814838	0.070396	0.299539	INDEL	11	178	NA	ENSG00000130921	ENSG00000130921	NA	rs35392378
QTS000036	ftp://ftp.ebi.ac.uk/pub/databases/spot/eQTL/sumstats/QTS000036/QTD000595/QTD000595.all.tsv.gz	ENSG00000130921	12	123207146	TA	T	chr12_123207146_TA_T	8	0.0505618	0.416041	0.270532	0.33079	INDEL	9	178	NA	ENSG00000130921	ENSG00000130921	NA	rs1353790884
QTS000036	ftp://ftp.ebi.ac.uk/pub/databases/spot/eQTL/sumstats/QTS000036/QTD000595/QTD000595.all.tsv.gz	ENSG00000139697	12	123207146	T	TA	chr12_123207146_T_TA	43	0.337079	0.600132	0.0710895	0.135037	INDEL	60	178	NA	ENSG00000139697	ENSG00000139697	NA	rs35392378
QTS000036	ftp://ftp.ebi.ac.uk/pub/databases/spot/eQTL/sumstats/QTS000036/QTD000595/QTD000595.all.tsv.gz	ENSG00000139697	12	123207146	T	TA	chr12_123207146_T_TA	43	0.337079	0.600132	0.0710895	0.135037	INDEL	60	178	NA	ENSG00000139697	ENSG00000139697	NA	rs763679094
QTS000036	ftp://ftp.ebi.ac.uk/pub/databases/spot/eQTL/sumstats/QTS000036/QTD000595/QTD000595.all.tsv.gz	ENSG00000139697	12	123207146	T	TAA	chr12_123207146_T_TAA	11	0.0617978	0.924455	-0.0258785	0.271995	INDEL	11	178	NA	ENSG00000139697	ENSG00000139697	NA	rs35392378
QTS000036	ftp://ftp.ebi.ac.uk/pub/databases/spot/eQTL/sumstats/QTS000036/QTD000595/QTD000595.all.tsv.gz	ENSG00000139697	12	123207146	TA	T	chr12_123207146_TA_T	8	0.0505618	0.595672	-0.160431	0.301047	INDEL	9	178	NA	ENSG00000139697	ENSG00000139697	NA	rs1353790884
QTS000036	ftp://ftp.ebi.ac.uk/pub/databases/spot/eQTL/sumstats/QTS000036/QTD000595/QTD000595.all.tsv.gz	ENSG00000139719	12	123207146	T	TA	chr12_123207146_T_TA	43	0.337079	0.774164	0.0378341	0.131382	INDEL	60	178	NA	ENSG00000139719	ENSG00000139719	NA	rs35392378
QTS000036	ftp://ftp.ebi.ac.uk/pub/databases/spot/eQTL/sumstats/QTS000036/QTD000595/QTD000595.all.tsv.gz	ENSG00000139719	12	123207146	T	TA	chr12_123207146_T_TA	43	0.337079	0.774164	0.0378341	0.131382	INDEL	60	178	NA	ENSG00000139719	ENSG00000139719	NA	rs763679094
QTS000036	ftp://ftp.ebi.ac.uk/pub/databases/spot/eQTL/sumstats/QTS000036/QTD000595/QTD000595.all.tsv.gz	ENSG00000139719	12	123207146	T	TAA	chr12_123207146_T_TAA	11	0.0617978	0.771924	-0.0768463	0.264159	INDEL	11	178	NA	ENSG00000139719	ENSG00000139719	NA	rs35392378
QTS000036	ftp://ftp.ebi.ac.uk/pub/databases/spot/eQTL/sumstats/QTS000036/QTD000595/QTD000595.all.tsv.gz	ENSG00000139719	12	123207146	TA	T	chr12_123207146_TA_T	8	0.0505618	0.414698	0.239311	0.291769	INDEL	9	178	NA	ENSG00000139719	ENSG00000139719	NA	rs1353790884
