## Supplemental Dataset 3 for "State-Dependent 3D Enhancer Architecture Resolves a Shared Schizophrenia and Multiple Sclerosis Ketone and Lactate Sensing Logic Gate": EBI_Immune_eQTL_Targeted_DeepSweep_Hits.tsv (part 1280 of 1639)

STUDY	FTP_PATH	RAW_TABIX_OUTPUT
QTS000036	ftp://ftp.ebi.ac.uk/pub/databases/spot/eQTL/sumstats/QTS000036/QTD000595/QTD000595.all.tsv.gz	ENSG00000139722	12	123207146	T	TA	chr12_123207146_T_TA	43	0.337079	0.528689	0.0922969	0.145819	INDEL	60	178	NA	ENSG00000139722	ENSG00000139722	NA	rs35392378
QTS000036	ftp://ftp.ebi.ac.uk/pub/databases/spot/eQTL/sumstats/QTS000036/QTD000595/QTD000595.all.tsv.gz	ENSG00000139722	12	123207146	T	TA	chr12_123207146_T_TA	43	0.337079	0.528689	0.0922969	0.145819	INDEL	60	178	NA	ENSG00000139722	ENSG00000139722	NA	rs763679094
QTS000036	ftp://ftp.ebi.ac.uk/pub/databases/spot/eQTL/sumstats/QTS000036/QTD000595/QTD000595.all.tsv.gz	ENSG00000139722	12	123207146	T	TAA	chr12_123207146_T_TAA	11	0.0617978	0.934871	-0.0241027	0.29396	INDEL	11	178	NA	ENSG00000139722	ENSG00000139722	NA	rs35392378
QTS000036	ftp://ftp.ebi.ac.uk/pub/databases/spot/eQTL/sumstats/QTS000036/QTD000595/QTD000595.all.tsv.gz	ENSG00000139722	12	123207146	TA	T	chr12_123207146_TA_T	8	0.0505618	0.86943	0.0537574	0.325909	INDEL	9	178	NA	ENSG00000139722	ENSG00000139722	NA	rs1353790884
QTS000036	ftp://ftp.ebi.ac.uk/pub/databases/spot/eQTL/sumstats/QTS000036/QTD000595/QTD000595.all.tsv.gz	ENSG00000139726	12	123207146	T	TA	chr12_123207146_T_TA	43	0.337079	0.690371	-0.0612538	0.153175	INDEL	60	178	NA	ENSG00000139726	ENSG00000139726	NA	rs35392378
QTS000036	ftp://ftp.ebi.ac.uk/pub/databases/spot/eQTL/sumstats/QTS000036/QTD000595/QTD000595.all.tsv.gz	ENSG00000139726	12	123207146	T	TA	chr12_123207146_T_TA	43	0.337079	0.690371	-0.0612538	0.153175	INDEL	60	178	NA	ENSG00000139726	ENSG00000139726	NA	rs763679094
QTS000036	ftp://ftp.ebi.ac.uk/pub/databases/spot/eQTL/sumstats/QTS000036/QTD000595/QTD000595.all.tsv.gz	ENSG00000139726	12	123207146	T	TAA	chr12_123207146_T_TAA	11	0.0617978	0.549048	0.185128	0.307566	INDEL	11	178	NA	ENSG00000139726	ENSG00000139726	NA	rs35392378
QTS000036	ftp://ftp.ebi.ac.uk/pub/databases/spot/eQTL/sumstats/QTS000036/QTD000595/QTD000595.all.tsv.gz	ENSG00000139726	12	123207146	TA	T	chr12_123207146_TA_T	8	0.0505618	0.340222	-0.326136	0.339783	INDEL	9	178	NA	ENSG00000139726	ENSG00000139726	NA	rs1353790884
QTS000036	ftp://ftp.ebi.ac.uk/pub/databases/spot/eQTL/sumstats/QTS000036/QTD000595/QTD000595.all.tsv.gz	ENSG00000150977	12	123207146	T	TA	chr12_123207146_T_TA	43	0.337079	0.179641	-0.167442	0.123619	INDEL	60	178	NA	ENSG00000150977	ENSG00000150977	NA	rs35392378
QTS000036	ftp://ftp.ebi.ac.uk/pub/databases/spot/eQTL/sumstats/QTS000036/QTD000595/QTD000595.all.tsv.gz	ENSG00000150977	12	123207146	T	TA	chr12_123207146_T_TA	43	0.337079	0.179641	-0.167442	0.123619	INDEL	60	178	NA	ENSG00000150977	ENSG00000150977	NA	rs763679094
QTS000036	ftp://ftp.ebi.ac.uk/pub/databases/spot/eQTL/sumstats/QTS000036/QTD000595/QTD000595.all.tsv.gz	ENSG00000150977	12	123207146	T	TAA	chr12_123207146_T_TAA	11	0.0617978	0.37439	0.223622	0.250246	INDEL	11	178	NA	ENSG00000150977	ENSG00000150977	NA	rs35392378
QTS000036	ftp://ftp.ebi.ac.uk/pub/databases/spot/eQTL/sumstats/QTS000036/QTD000595/QTD000595.all.tsv.gz	ENSG00000150977	12	123207146	TA	T	chr12_123207146_TA_T	8	0.0505618	0.567094	0.160013	0.278343	INDEL	9	178	NA	ENSG00000150977	ENSG00000150977	NA	rs1353790884
QTS000036	ftp://ftp.ebi.ac.uk/pub/databases/spot/eQTL/sumstats/QTS000036/QTD000595/QTD000595.all.tsv.gz	ENSG00000178882	12	123207146	T	TA	chr12_123207146_T_TA	43	0.337079	0.021864	0.344935	0.147313	INDEL	60	178	NA	ENSG00000178882	ENSG00000178882	NA	rs35392378
QTS000036	ftp://ftp.ebi.ac.uk/pub/databases/spot/eQTL/sumstats/QTS000036/QTD000595/QTD000595.all.tsv.gz	ENSG00000178882	12	123207146	T	TA	chr12_123207146_T_TA	43	0.337079	0.021864	0.344935	0.147313	INDEL	60	178	NA	ENSG00000178882	ENSG00000178882	NA	rs763679094
QTS000036	ftp://ftp.ebi.ac.uk/pub/databases/spot/eQTL/sumstats/QTS000036/QTD000595/QTD000595.all.tsv.gz	ENSG00000178882	12	123207146	T	TAA	chr12_123207146_T_TAA	11	0.0617978	0.510414	0.202333	0.305939	INDEL	11	178	NA	ENSG00000178882	ENSG00000178882	NA	rs35392378
QTS000036	ftp://ftp.ebi.ac.uk/pub/databases/spot/eQTL/sumstats/QTS000036/QTD000595/QTD000595.all.tsv.gz	ENSG00000178882	12	123207146	TA	T	chr12_123207146_TA_T	8	0.0505618	0.748707	-0.109315	0.33999	INDEL	9	178	NA	ENSG00000178882	ENSG00000178882	NA	rs1353790884
QTS000036	ftp://ftp.ebi.ac.uk/pub/databases/spot/eQTL/sumstats/QTS000036/QTD000595/QTD000595.all.tsv.gz	ENSG00000179195	12	123207146	T	TA	chr12_123207146_T_TA	43	0.337079	0.672893	0.0694573	0.163875	INDEL	60	178	NA	ENSG00000179195	ENSG00000179195	NA	rs35392378
QTS000036	ftp://ftp.ebi.ac.uk/pub/databases/spot/eQTL/sumstats/QTS000036/QTD000595/QTD000595.all.tsv.gz	ENSG00000179195	12	123207146	T	TA	chr12_123207146_T_TA	43	0.337079	0.672893	0.0694573	0.163875	INDEL	60	178	NA	ENSG00000179195	ENSG00000179195	NA	rs763679094
QTS000036	ftp://ftp.ebi.ac.uk/pub/databases/spot/eQTL/sumstats/QTS000036/QTD000595/QTD000595.all.tsv.gz	ENSG00000179195	12	123207146	T	TAA	chr12_123207146_T_TAA	11	0.0617978	0.174782	0.446387	0.325836	INDEL	11	178	NA	ENSG00000179195	ENSG00000179195	NA	rs35392378
QTS000036	ftp://ftp.ebi.ac.uk/pub/databases/spot/eQTL/sumstats/QTS000036/QTD000595/QTD000595.all.tsv.gz	ENSG00000179195	12	123207146	TA	T	chr12_123207146_TA_T	8	0.0505618	0.825235	-0.0810294	0.365673	INDEL	9	178	NA	ENSG00000179195	ENSG00000179195	NA	rs1353790884
QTS000036	ftp://ftp.ebi.ac.uk/pub/databases/spot/eQTL/sumstats/QTS000036/QTD000595/QTD000595.all.tsv.gz	ENSG00000182196	12	123207146	T	TA	chr12_123207146_T_TA	43	0.337079	0.321171	0.0997769	0.099911	INDEL	60	178	NA	ENSG00000182196	ENSG00000182196	NA	rs35392378
QTS000036	ftp://ftp.ebi.ac.uk/pub/databases/spot/eQTL/sumstats/QTS000036/QTD000595/QTD000595.all.tsv.gz	ENSG00000182196	12	123207146	T	TA	chr12_123207146_T_TA	43	0.337079	0.321171	0.0997769	0.099911	INDEL	60	178	NA	ENSG00000182196	ENSG00000182196	NA	rs763679094
QTS000036	ftp://ftp.ebi.ac.uk/pub/databases/spot/eQTL/sumstats/QTS000036/QTD000595/QTD000595.all.tsv.gz	ENSG00000182196	12	123207146	T	TAA	chr12_123207146_T_TAA	11	0.0617978	0.0585587	-0.379202	0.197419	INDEL	11	178	NA	ENSG00000182196	ENSG00000182196	NA	rs35392378
QTS000036	ftp://ftp.ebi.ac.uk/pub/databases/spot/eQTL/sumstats/QTS000036/QTD000595/QTD000595.all.tsv.gz	ENSG00000182196	12	123207146	TA	T	chr12_123207146_TA_T	8	0.0505618	0.208692	-0.281336	0.22186	INDEL	9	178	NA	ENSG00000182196	ENSG00000182196	NA	rs1353790884
QTS000036	ftp://ftp.ebi.ac.uk/pub/databases/spot/eQTL/sumstats/QTS000036/QTD000595/QTD000595.all.tsv.gz	ENSG00000183955	12	123207146	T	TA	chr12_123207146_T_TA	43	0.337079	0.970591	-0.00604903	0.16353	INDEL	60	178	NA	ENSG00000183955	ENSG00000183955	NA	rs35392378
QTS000036	ftp://ftp.ebi.ac.uk/pub/databases/spot/eQTL/sumstats/QTS000036/QTD000595/QTD000595.all.tsv.gz	ENSG00000183955	12	123207146	T	TA	chr12_123207146_T_TA	43	0.337079	0.970591	-0.00604903	0.16353	INDEL	60	178	NA	ENSG00000183955	ENSG00000183955	NA	rs763679094
QTS000036	ftp://ftp.ebi.ac.uk/pub/databases/spot/eQTL/sumstats/QTS000036/QTD000595/QTD000595.all.tsv.gz	ENSG00000183955	12	123207146	T	TAA	chr12_123207146_T_TAA	11	0.0617978	0.832567	0.0697341	0.328704	INDEL	11	178	NA	ENSG00000183955	ENSG00000183955	NA	rs35392378
QTS000036	ftp://ftp.ebi.ac.uk/pub/databases/spot/eQTL/sumstats/QTS000036/QTD000595/QTD000595.all.tsv.gz	ENSG00000183955	12	123207146	TA	T	chr12_123207146_TA_T	8	0.0505618	0.655532	-0.163074	0.364102	INDEL	9	178	NA	ENSG00000183955	ENSG00000183955	NA	rs1353790884
QTS000036	ftp://ftp.ebi.ac.uk/pub/databases/spot/eQTL/sumstats/QTS000036/QTD000595/QTD000595.all.tsv.gz	ENSG00000184047	12	123207146	T	TA	chr12_123207146_T_TA	43	0.337079	0.825841	-0.0272252	0.123297	INDEL	60	178	NA	ENSG00000184047	ENSG00000184047	NA	rs35392378
QTS000036	ftp://ftp.ebi.ac.uk/pub/databases/spot/eQTL/sumstats/QTS000036/QTD000595/QTD000595.all.tsv.gz	ENSG00000184047	12	123207146	T	TA	chr12_123207146_T_TA	43	0.337079	0.825841	-0.0272252	0.123297	INDEL	60	178	NA	ENSG00000184047	ENSG00000184047	NA	rs763679094
QTS000036	ftp://ftp.ebi.ac.uk/pub/databases/spot/eQTL/sumstats/QTS000036/QTD000595/QTD000595.all.tsv.gz	ENSG00000184047	12	123207146	T	TAA	chr12_123207146_T_TAA	11	0.0617978	0.42186	0.199416	0.246917	INDEL	11	178	NA	ENSG00000184047	ENSG00000184047	NA	rs35392378
QTS000036	ftp://ftp.ebi.ac.uk/pub/databases/spot/eQTL/sumstats/QTS000036/QTD000595/QTD000595.all.tsv.gz	ENSG00000184047	12	123207146	TA	T	chr12_123207146_TA_T	8	0.0505618	0.238785	-0.323505	0.272429	INDEL	9	178	NA	ENSG00000184047	ENSG00000184047	NA	rs1353790884
QTS000036	ftp://ftp.ebi.ac.uk/pub/databases/spot/eQTL/sumstats/QTS000036/QTD000595/QTD000595.all.tsv.gz	ENSG00000184209	12	123207146	T	TA	chr12_123207146_T_TA	43	0.337079	0.783854	-0.0371303	0.134879	INDEL	60	178	NA	ENSG00000184209	ENSG00000184209	NA	rs35392378
QTS000036	ftp://ftp.ebi.ac.uk/pub/databases/spot/eQTL/sumstats/QTS000036/QTD000595/QTD000595.all.tsv.gz	ENSG00000184209	12	123207146	T	TA	chr12_123207146_T_TA	43	0.337079	0.783854	-0.0371303	0.134879	INDEL	60	178	NA	ENSG00000184209	ENSG00000184209	NA	rs763679094
QTS000036	ftp://ftp.ebi.ac.uk/pub/databases/spot/eQTL/sumstats/QTS000036/QTD000595/QTD000595.all.tsv.gz	ENSG00000184209	12	123207146	T	TAA	chr12_123207146_T_TAA	11	0.0617978	0.648595	-0.123976	0.270953	INDEL	11	178	NA	ENSG00000184209	ENSG00000184209	NA	rs35392378
QTS000036	ftp://ftp.ebi.ac.uk/pub/databases/spot/eQTL/sumstats/QTS000036/QTD000595/QTD000595.all.tsv.gz	ENSG00000184209	12	123207146	TA	T	chr12_123207146_TA_T	8	0.0505618	0.190997	0.392474	0.297429	INDEL	9	178	NA	ENSG00000184209	ENSG00000184209	NA	rs1353790884
QTS000036	ftp://ftp.ebi.ac.uk/pub/databases/spot/eQTL/sumstats/QTS000036/QTD000595/QTD000595.all.tsv.gz	ENSG00000184445	12	123207146	T	TA	chr12_123207146_T_TA	43	0.337079	0.917749	-0.0170749	0.164786	INDEL	60	178	NA	ENSG00000184445	ENSG00000184445	NA	rs35392378
QTS000036	ftp://ftp.ebi.ac.uk/pub/databases/spot/eQTL/sumstats/QTS000036/QTD000595/QTD000595.all.tsv.gz	ENSG00000184445	12	123207146	T	TA	chr12_123207146_T_TA	43	0.337079	0.917749	-0.0170749	0.164786	INDEL	60	178	NA	ENSG00000184445	ENSG00000184445	NA	rs763679094
QTS000036	ftp://ftp.ebi.ac.uk/pub/databases/spot/eQTL/sumstats/QTS000036/QTD000595/QTD000595.all.tsv.gz	ENSG00000184445	12	123207146	T	TAA	chr12_123207146_T_TAA	11	0.0617978	0.756067	0.103244	0.331135	INDEL	11	178	NA	ENSG00000184445	ENSG00000184445	NA	rs35392378
QTS000036	ftp://ftp.ebi.ac.uk/pub/databases/spot/eQTL/sumstats/QTS000036/QTD000595/QTD000595.all.tsv.gz	ENSG00000184445	12	123207146	TA	T	chr12_123207146_TA_T	8	0.0505618	0.276259	-0.399767	0.364501	INDEL	9	178	NA	ENSG00000184445	ENSG00000184445	NA	rs1353790884
QTS000036	ftp://ftp.ebi.ac.uk/pub/databases/spot/eQTL/sumstats/QTS000036/QTD000595/QTD000595.all.tsv.gz	ENSG00000185344	12	123207146	T	TA	chr12_123207146_T_TA	43	0.337079	0.295136	-0.172394	0.163517	INDEL	60	178	NA	ENSG00000185344	ENSG00000185344	NA	rs35392378
QTS000036	ftp://ftp.ebi.ac.uk/pub/databases/spot/eQTL/sumstats/QTS000036/QTD000595/QTD000595.all.tsv.gz	ENSG00000185344	12	123207146	T	TA	chr12_123207146_T_TA	43	0.337079	0.295136	-0.172394	0.163517	INDEL	60	178	NA	ENSG00000185344	ENSG00000185344	NA	rs763679094
QTS000036	ftp://ftp.ebi.ac.uk/pub/databases/spot/eQTL/sumstats/QTS000036/QTD000595/QTD000595.all.tsv.gz	ENSG00000185344	12	123207146	T	TAA	chr12_123207146_T_TAA	11	0.0617978	0.987745	-0.00510412	0.331202	INDEL	11	178	NA	ENSG00000185344	ENSG00000185344	NA	rs35392378
QTS000036	ftp://ftp.ebi.ac.uk/pub/databases/spot/eQTL/sumstats/QTS000036/QTD000595/QTD000595.all.tsv.gz	ENSG00000185344	12	123207146	TA	T	chr12_123207146_TA_T	8	0.0505618	0.321554	0.364057	0.364836	INDEL	9	178	NA	ENSG00000185344	ENSG00000185344	NA	rs1353790884
QTS000036	ftp://ftp.ebi.ac.uk/pub/databases/spot/eQTL/sumstats/QTS000036/QTD000595/QTD000595.all.tsv.gz	ENSG00000188026	12	123207146	T	TA	chr12_123207146_T_TA	43	0.337079	0.249796	0.183439	0.15816	INDEL	60	178	NA	ENSG00000188026	ENSG00000188026	NA	rs35392378
QTS000036	ftp://ftp.ebi.ac.uk/pub/databases/spot/eQTL/sumstats/QTS000036/QTD000595/QTD000595.all.tsv.gz	ENSG00000188026	12	123207146	T	TA	chr12_123207146_T_TA	43	0.337079	0.249796	0.183439	0.15816	INDEL	60	178	NA	ENSG00000188026	ENSG00000188026	NA	rs763679094
QTS000036	ftp://ftp.ebi.ac.uk/pub/databases/spot/eQTL/sumstats/QTS000036/QTD000595/QTD000595.all.tsv.gz	ENSG00000188026	12	123207146	T	TAA	chr12_123207146_T_TAA	11	0.0617978	0.725913	-0.112806	0.320578	INDEL	11	178	NA	ENSG00000188026	ENSG00000188026	NA	rs35392378
QTS000036	ftp://ftp.ebi.ac.uk/pub/databases/spot/eQTL/sumstats/QTS000036/QTD000595/QTD000595.all.tsv.gz	ENSG00000188026	12	123207146	TA	T	chr12_123207146_TA_T	8	0.0505618	0.461317	-0.262479	0.354468	INDEL	9	178	NA	ENSG00000188026	ENSG00000188026	NA	rs1353790884
QTS000036	ftp://ftp.ebi.ac.uk/pub/databases/spot/eQTL/sumstats/QTS000036/QTD000595/QTD000595.all.tsv.gz	ENSG00000256028	12	123207146	T	TA	chr12_123207146_T_TA	43	0.337079	0.140841	-0.25085	0.168538	INDEL	60	178	NA	ENSG00000256028	ENSG00000256028	NA	rs35392378
QTS000036	ftp://ftp.ebi.ac.uk/pub/databases/spot/eQTL/sumstats/QTS000036/QTD000595/QTD000595.all.tsv.gz	ENSG00000256028	12	123207146	T	TA	chr12_123207146_T_TA	43	0.337079	0.140841	-0.25085	0.168538	INDEL	60	178	NA	ENSG00000256028	ENSG00000256028	NA	rs763679094
QTS000036	ftp://ftp.ebi.ac.uk/pub/databases/spot/eQTL/sumstats/QTS000036/QTD000595/QTD000595.all.tsv.gz	ENSG00000256028	12	123207146	T	TAA	chr12_123207146_T_TAA	11	0.0617978	0.873433	-0.0549511	0.343779	INDEL	11	178	NA	ENSG00000256028	ENSG00000256028	NA	rs35392378
QTS000036	ftp://ftp.ebi.ac.uk/pub/databases/spot/eQTL/sumstats/QTS000036/QTD000595/QTD000595.all.tsv.gz	ENSG00000256028	12	123207146	TA	T	chr12_123207146_TA_T	8	0.0505618	0.0256747	0.839393	0.368734	INDEL	9	178	NA	ENSG00000256028	ENSG00000256028	NA	rs1353790884
QTS000036	ftp://ftp.ebi.ac.uk/pub/databases/spot/eQTL/sumstats/QTS000036/QTD000595/QTD000595.all.tsv.gz	ENSG00000256861	12	123207146	T	TA	chr12_123207146_T_TA	43	0.337079	0.0515212	-0.251959	0.127335	INDEL	60	178	NA	ENSG00000256861	ENSG00000256861	NA	rs35392378
QTS000036	ftp://ftp.ebi.ac.uk/pub/databases/spot/eQTL/sumstats/QTS000036/QTD000595/QTD000595.all.tsv.gz	ENSG00000256861	12	123207146	T	TA	chr12_123207146_T_TA	43	0.337079	0.0515212	-0.251959	0.127335	INDEL	60	178	NA	ENSG00000256861	ENSG00000256861	NA	rs763679094
QTS000036	ftp://ftp.ebi.ac.uk/pub/databases/spot/eQTL/sumstats/QTS000036/QTD000595/QTD000595.all.tsv.gz	ENSG00000256861	12	123207146	T	TAA	chr12_123207146_T_TAA	11	0.0617978	0.0182168	0.6107	0.252979	INDEL	11	178	NA	ENSG00000256861	ENSG00000256861	NA	rs35392378
QTS000036	ftp://ftp.ebi.ac.uk/pub/databases/spot/eQTL/sumstats/QTS000036/QTD000595/QTD000595.all.tsv.gz	ENSG00000256861	12	123207146	TA	T	chr12_123207146_TA_T	8	0.0505618	0.24723	0.336567	0.288602	INDEL	9	178	NA	ENSG00000256861	ENSG00000256861	NA	rs1353790884
QTS000036	ftp://ftp.ebi.ac.uk/pub/databases/spot/eQTL/sumstats/QTS000036/QTD000595/QTD000595.all.tsv.gz	ENSG00000274874	12	123207146	T	TA	chr12_123207146_T_TA	43	0.337079	0.138398	0.23572	0.157384	INDEL	60	178	NA	ENSG00000274874	ENSG00000274874	NA	rs35392378
QTS000036	ftp://ftp.ebi.ac.uk/pub/databases/spot/eQTL/sumstats/QTS000036/QTD000595/QTD000595.all.tsv.gz	ENSG00000274874	12	123207146	T	TA	chr12_123207146_T_TA	43	0.337079	0.138398	0.23572	0.157384	INDEL	60	178	NA	ENSG00000274874	ENSG00000274874	NA	rs763679094
QTS000036	ftp://ftp.ebi.ac.uk/pub/databases/spot/eQTL/sumstats/QTS000036/QTD000595/QTD000595.all.tsv.gz	ENSG00000274874	12	123207146	T	TAA	chr12_123207146_T_TAA	11	0.0617978	0.211354	0.400613	0.317791	INDEL	11	178	NA	ENSG00000274874	ENSG00000274874	NA	rs35392378
QTS000036	ftp://ftp.ebi.ac.uk/pub/databases/spot/eQTL/sumstats/QTS000036/QTD000595/QTD000595.all.tsv.gz	ENSG00000274874	12	123207146	TA	T	chr12_123207146_TA_T	8	0.0505618	0.975601	-0.0109271	0.35609	INDEL	9	178	NA	ENSG00000274874	ENSG00000274874	NA	rs1353790884
QTS000036	ftp://ftp.ebi.ac.uk/pub/databases/spot/eQTL/sumstats/QTS000036/QTD000595/QTD000595.all.tsv.gz	ENSG00000280120	12	123207146	T	TA	chr12_123207146_T_TA	43	0.337079	0.92496	0.0160068	0.169374	INDEL	60	178	NA	ENSG00000280120	ENSG00000280120	NA	rs35392378
QTS000036	ftp://ftp.ebi.ac.uk/pub/databases/spot/eQTL/sumstats/QTS000036/QTD000595/QTD000595.all.tsv.gz	ENSG00000280120	12	123207146	T	TA	chr12_123207146_T_TA	43	0.337079	0.92496	0.0160068	0.169374	INDEL	60	178	NA	ENSG00000280120	ENSG00000280120	NA	rs763679094
QTS000036	ftp://ftp.ebi.ac.uk/pub/databases/spot/eQTL/sumstats/QTS000036/QTD000595/QTD000595.all.tsv.gz	ENSG00000280120	12	123207146	T	TAA	chr12_123207146_T_TAA	11	0.0617978	0.0659533	-0.621244	0.332931	INDEL	11	178	NA	ENSG00000280120	ENSG00000280120	NA	rs35392378
QTS000036	ftp://ftp.ebi.ac.uk/pub/databases/spot/eQTL/sumstats/QTS000036/QTD000595/QTD000595.all.tsv.gz	ENSG00000280120	12	123207146	TA	T	chr12_123207146_TA_T	8	0.0505618	0.14058	0.554311	0.372174	INDEL	9	178	NA	ENSG00000280120	ENSG00000280120	NA	rs1353790884
QTS000036	ftp://ftp.ebi.ac.uk/pub/databases/spot/eQTL/sumstats/QTS000036/QTD000595/QTD000595.all.tsv.gz	ENSG00000280138	12	123207146	T	TA	chr12_123207146_T_TA	43	0.337079	0.0300594	0.314909	0.142407	INDEL	60	178	NA	ENSG00000280138	ENSG00000280138	NA	rs35392378
QTS000036	ftp://ftp.ebi.ac.uk/pub/databases/spot/eQTL/sumstats/QTS000036/QTD000595/QTD000595.all.tsv.gz	ENSG00000280138	12	123207146	T	TA	chr12_123207146_T_TA	43	0.337079	0.0300594	0.314909	0.142407	INDEL	60	178	NA	ENSG00000280138	ENSG00000280138	NA	rs763679094
QTS000036	ftp://ftp.ebi.ac.uk/pub/databases/spot/eQTL/sumstats/QTS000036/QTD000595/QTD000595.all.tsv.gz	ENSG00000280138	12	123207146	T	TAA	chr12_123207146_T_TAA	11	0.0617978	0.580574	-0.163664	0.294911	INDEL	11	178	NA	ENSG00000280138	ENSG00000280138	NA	rs35392378
QTS000036	ftp://ftp.ebi.ac.uk/pub/databases/spot/eQTL/sumstats/QTS000036/QTD000595/QTD000595.all.tsv.gz	ENSG00000280138	12	123207146	TA	T	chr12_123207146_TA_T	8	0.0505618	0.401038	-0.275441	0.326132	INDEL	9	178	NA	ENSG00000280138	ENSG00000280138	NA	rs1353790884
QTS000036	ftp://ftp.ebi.ac.uk/pub/databases/spot/eQTL/sumstats/QTS000036/QTD000595/QTD000595.all.tsv.gz	ENSG00000284934	12	123207146	T	TA	chr12_123207146_T_TA	43	0.337079	0.722996	-0.043362	0.121875	INDEL	60	178	NA	ENSG00000284934	ENSG00000284934	NA	rs35392378
QTS000036	ftp://ftp.ebi.ac.uk/pub/databases/spot/eQTL/sumstats/QTS000036/QTD000595/QTD000595.all.tsv.gz	ENSG00000284934	12	123207146	T	TA	chr12_123207146_T_TA	43	0.337079	0.722996	-0.043362	0.121875	INDEL	60	178	NA	ENSG00000284934	ENSG00000284934	NA	rs763679094
QTS000036	ftp://ftp.ebi.ac.uk/pub/databases/spot/eQTL/sumstats/QTS000036/QTD000595/QTD000595.all.tsv.gz	ENSG00000284934	12	123207146	T	TAA	chr12_123207146_T_TAA	11	0.0617978	0.503032	0.164554	0.244517	INDEL	11	178	NA	ENSG00000284934	ENSG00000284934	NA	rs35392378
QTS000036	ftp://ftp.ebi.ac.uk/pub/databases/spot/eQTL/sumstats/QTS000036/QTD000595/QTD000595.all.tsv.gz	ENSG00000284934	12	123207146	TA	T	chr12_123207146_TA_T	8	0.0505618	0.387488	-0.235206	0.270587	INDEL	9	178	NA	ENSG00000284934	ENSG00000284934	NA	rs1353790884
QTS000036	ftp://ftp.ebi.ac.uk/pub/databases/spot/eQTL/sumstats/QTS000036/QTD000595/QTD000595.all.tsv.gz	ENSG00000033030	12	123207195	T	G	chr12_123207195_T_G	13	0.0730337	0.183957	-0.359956	0.268417	SNP	13	178	NA	ENSG00000033030	ENSG00000033030	NA	rs74240770
QTS000036	ftp://ftp.ebi.ac.uk/pub/databases/spot/eQTL/sumstats/QTS000036/QTD000595/QTD000595.all.tsv.gz	ENSG00000051825	12	123207195	T	G	chr12_123207195_T_G	13	0.0730337	0.828027	0.0605548	0.277783	SNP	13	178	NA	ENSG00000051825	ENSG00000051825	NA	rs74240770
QTS000036	ftp://ftp.ebi.ac.uk/pub/databases/spot/eQTL/sumstats/QTS000036/QTD000595/QTD000595.all.tsv.gz	ENSG00000086598	12	123207195	T	G	chr12_123207195_T_G	13	0.0730337	0.123518	-0.387741	0.248922	SNP	13	178	NA	ENSG00000086598	ENSG00000086598	NA	rs74240770
QTS000036	ftp://ftp.ebi.ac.uk/pub/databases/spot/eQTL/sumstats/QTS000036/QTD000595/QTD000595.all.tsv.gz	ENSG00000090975	12	123207195	T	G	chr12_123207195_T_G	13	0.0730337	0.913867	-0.0322738	0.297378	SNP	13	178	NA	ENSG00000090975	ENSG00000090975	NA	rs74240770
QTS000036	ftp://ftp.ebi.ac.uk/pub/databases/spot/eQTL/sumstats/QTS000036/QTD000595/QTD000595.all.tsv.gz	ENSG00000111011	12	123207195	T	G	chr12_123207195_T_G	13	0.0730337	0.550992	-0.129488	0.216181	SNP	13	178	NA	ENSG00000111011	ENSG00000111011	NA	rs74240770
QTS000036	ftp://ftp.ebi.ac.uk/pub/databases/spot/eQTL/sumstats/QTS000036/QTD000595/QTD000595.all.tsv.gz	ENSG00000111325	12	123207195	T	G	chr12_123207195_T_G	13	0.0730337	0.354026	-0.289168	0.310071	SNP	13	178	NA	ENSG00000111325	ENSG00000111325	NA	rs74240770
QTS000036	ftp://ftp.ebi.ac.uk/pub/databases/spot/eQTL/sumstats/QTS000036/QTD000595/QTD000595.all.tsv.gz	ENSG00000111328	12	123207195	T	G	chr12_123207195_T_G	13	0.0730337	0.779607	-0.0810102	0.288458	SNP	13	178	NA	ENSG00000111328	ENSG00000111328	NA	rs74240770
QTS000036	ftp://ftp.ebi.ac.uk/pub/databases/spot/eQTL/sumstats/QTS000036/QTD000595/QTD000595.all.tsv.gz	ENSG00000111358	12	123207195	T	G	chr12_123207195_T_G	13	0.0730337	0.457729	-0.210297	0.28173	SNP	13	178	NA	ENSG00000111358	ENSG00000111358	NA	rs74240770
QTS000036	ftp://ftp.ebi.ac.uk/pub/databases/spot/eQTL/sumstats/QTS000036/QTD000595/QTD000595.all.tsv.gz	ENSG00000111361	12	123207195	T	G	chr12_123207195_T_G	13	0.0730337	0.404451	0.189591	0.226125	SNP	13	178	NA	ENSG00000111361	ENSG00000111361	NA	rs74240770
QTS000036	ftp://ftp.ebi.ac.uk/pub/databases/spot/eQTL/sumstats/QTS000036/QTD000595/QTD000595.all.tsv.gz	ENSG00000111364	12	123207195	T	G	chr12_123207195_T_G	13	0.0730337	0.407087	-0.231166	0.27727	SNP	13	178	NA	ENSG00000111364	ENSG00000111364	NA	rs74240770
QTS000036	ftp://ftp.ebi.ac.uk/pub/databases/spot/eQTL/sumstats/QTS000036/QTD000595/QTD000595.all.tsv.gz	ENSG00000119242	12	123207195	T	G	chr12_123207195_T_G	13	0.0730337	0.252849	0.311154	0.270024	SNP	13	178	NA	ENSG00000119242	ENSG00000119242	NA	rs74240770
QTS000036	ftp://ftp.ebi.ac.uk/pub/databases/spot/eQTL/sumstats/QTS000036/QTD000595/QTD000595.all.tsv.gz	ENSG00000130779	12	123207195	T	G	chr12_123207195_T_G	13	0.0730337	0.287921	-0.223251	0.208589	SNP	13	178	NA	ENSG00000130779	ENSG00000130779	NA	rs74240770
QTS000036	ftp://ftp.ebi.ac.uk/pub/databases/spot/eQTL/sumstats/QTS000036/QTD000595/QTD000595.all.tsv.gz	ENSG00000130921	12	123207195	T	G	chr12_123207195_T_G	13	0.0730337	0.150737	0.38945	0.268259	SNP	13	178	NA	ENSG00000130921	ENSG00000130921	NA	rs74240770
QTS000036	ftp://ftp.ebi.ac.uk/pub/databases/spot/eQTL/sumstats/QTS000036/QTD000595/QTD000595.all.tsv.gz	ENSG00000139697	12	123207195	T	G	chr12_123207195_T_G	13	0.0730337	0.972562	-0.00852087	0.246913	SNP	13	178	NA	ENSG00000139697	ENSG00000139697	NA	rs74240770
QTS000036	ftp://ftp.ebi.ac.uk/pub/databases/spot/eQTL/sumstats/QTS000036/QTD000595/QTD000595.all.tsv.gz	ENSG00000139719	12	123207195	T	G	chr12_123207195_T_G	13	0.0730337	0.668618	0.102977	0.239628	SNP	13	178	NA	ENSG00000139719	ENSG00000139719	NA	rs74240770
QTS000036	ftp://ftp.ebi.ac.uk/pub/databases/spot/eQTL/sumstats/QTS000036/QTD000595/QTD000595.all.tsv.gz	ENSG00000139722	12	123207195	T	G	chr12_123207195_T_G	13	0.0730337	0.685959	-0.1082	0.266557	SNP	13	178	NA	ENSG00000139722	ENSG00000139722	NA	rs74240770
QTS000036	ftp://ftp.ebi.ac.uk/pub/databases/spot/eQTL/sumstats/QTS000036/QTD000595/QTD000595.all.tsv.gz	ENSG00000139726	12	123207195	T	G	chr12_123207195_T_G	13	0.0730337	0.290899	0.295456	0.277775	SNP	13	178	NA	ENSG00000139726	ENSG00000139726	NA	rs74240770
QTS000036	ftp://ftp.ebi.ac.uk/pub/databases/spot/eQTL/sumstats/QTS000036/QTD000595/QTD000595.all.tsv.gz	ENSG00000150977	12	123207195	T	G	chr12_123207195_T_G	13	0.0730337	0.316403	0.228784	0.22683	SNP	13	178	NA	ENSG00000150977	ENSG00000150977	NA	rs74240770
QTS000036	ftp://ftp.ebi.ac.uk/pub/databases/spot/eQTL/sumstats/QTS000036/QTD000595/QTD000595.all.tsv.gz	ENSG00000178882	12	123207195	T	G	chr12_123207195_T_G	13	0.0730337	0.83608	0.0578128	0.278441	SNP	13	178	NA	ENSG00000178882	ENSG00000178882	NA	rs74240770
QTS000036	ftp://ftp.ebi.ac.uk/pub/databases/spot/eQTL/sumstats/QTS000036/QTD000595/QTD000595.all.tsv.gz	ENSG00000179195	12	123207195	T	G	chr12_123207195_T_G	13	0.0730337	0.265584	0.333102	0.296971	SNP	13	178	NA	ENSG00000179195	ENSG00000179195	NA	rs74240770
QTS000036	ftp://ftp.ebi.ac.uk/pub/databases/spot/eQTL/sumstats/QTS000036/QTD000595/QTD000595.all.tsv.gz	ENSG00000182196	12	123207195	T	G	chr12_123207195_T_G	13	0.0730337	0.352415	-0.170768	0.182497	SNP	13	178	NA	ENSG00000182196	ENSG00000182196	NA	rs74240770
QTS000036	ftp://ftp.ebi.ac.uk/pub/databases/spot/eQTL/sumstats/QTS000036/QTD000595/QTD000595.all.tsv.gz	ENSG00000183955	12	123207195	T	G	chr12_123207195_T_G	13	0.0730337	0.622974	0.147108	0.297982	SNP	13	178	NA	ENSG00000183955	ENSG00000183955	NA	rs74240770
QTS000036	ftp://ftp.ebi.ac.uk/pub/databases/spot/eQTL/sumstats/QTS000036/QTD000595/QTD000595.all.tsv.gz	ENSG00000184047	12	123207195	T	G	chr12_123207195_T_G	13	0.0730337	0.660118	0.0992572	0.224816	SNP	13	178	NA	ENSG00000184047	ENSG00000184047	NA	rs74240770
QTS000036	ftp://ftp.ebi.ac.uk/pub/databases/spot/eQTL/sumstats/QTS000036/QTD000595/QTD000595.all.tsv.gz	ENSG00000184209	12	123207195	T	G	chr12_123207195_T_G	13	0.0730337	0.839828	-0.0499393	0.246229	SNP	13	178	NA	ENSG00000184209	ENSG00000184209	NA	rs74240770
QTS000036	ftp://ftp.ebi.ac.uk/pub/databases/spot/eQTL/sumstats/QTS000036/QTD000595/QTD000595.all.tsv.gz	ENSG00000184445	12	123207195	T	G	chr12_123207195_T_G	13	0.0730337	0.273563	0.329094	0.298368	SNP	13	178	NA	ENSG00000184445	ENSG00000184445	NA	rs74240770
QTS000036	ftp://ftp.ebi.ac.uk/pub/databases/spot/eQTL/sumstats/QTS000036/QTD000595/QTD000595.all.tsv.gz	ENSG00000185344	12	123207195	T	G	chr12_123207195_T_G	13	0.0730337	0.676374	-0.125839	0.300293	SNP	13	178	NA	ENSG00000185344	ENSG00000185344	NA	rs74240770
QTS000036	ftp://ftp.ebi.ac.uk/pub/databases/spot/eQTL/sumstats/QTS000036/QTD000595/QTD000595.all.tsv.gz	ENSG00000188026	12	123207195	T	G	chr12_123207195_T_G	13	0.0730337	0.752681	-0.0920474	0.291046	SNP	13	178	NA	ENSG00000188026	ENSG00000188026	NA	rs74240770
QTS000036	ftp://ftp.ebi.ac.uk/pub/databases/spot/eQTL/sumstats/QTS000036/QTD000595/QTD000595.all.tsv.gz	ENSG00000256028	12	123207195	T	G	chr12_123207195_T_G	13	0.0730337	0.576828	0.174566	0.311462	SNP	13	178	NA	ENSG00000256028	ENSG00000256028	NA	rs74240770
QTS000036	ftp://ftp.ebi.ac.uk/pub/databases/spot/eQTL/sumstats/QTS000036/QTD000595/QTD000595.all.tsv.gz	ENSG00000256861	12	123207195	T	G	chr12_123207195_T_G	13	0.0730337	0.00273719	0.695494	0.224459	SNP	13	178	NA	ENSG00000256861	ENSG00000256861	NA	rs74240770
QTS000036	ftp://ftp.ebi.ac.uk/pub/databases/spot/eQTL/sumstats/QTS000036/QTD000595/QTD000595.all.tsv.gz	ENSG00000274874	12	123207195	T	G	chr12_123207195_T_G	13	0.0730337	0.56724	0.167153	0.290871	SNP	13	178	NA	ENSG00000274874	ENSG00000274874	NA	rs74240770
QTS000036	ftp://ftp.ebi.ac.uk/pub/databases/spot/eQTL/sumstats/QTS000036/QTD000595/QTD000595.all.tsv.gz	ENSG00000280120	12	123207195	T	G	chr12_123207195_T_G	13	0.0730337	0.0219835	-0.698175	0.298452	SNP	13	178	NA	ENSG00000280120	ENSG00000280120	NA	rs74240770
QTS000036	ftp://ftp.ebi.ac.uk/pub/databases/spot/eQTL/sumstats/QTS000036/QTD000595/QTD000595.all.tsv.gz	ENSG00000280138	12	123207195	T	G	chr12_123207195_T_G	13	0.0730337	0.341233	-0.255377	0.266625	SNP	13	178	NA	ENSG00000280138	ENSG00000280138	NA	rs74240770
QTS000036	ftp://ftp.ebi.ac.uk/pub/databases/spot/eQTL/sumstats/QTS000036/QTD000595/QTD000595.all.tsv.gz	ENSG00000284934	12	123207195	T	G	chr12_123207195_T_G	13	0.0730337	0.611971	0.113209	0.222242	SNP	13	178	NA	ENSG00000284934	ENSG00000284934	NA	rs74240770
QTS000036	ftp://ftp.ebi.ac.uk/pub/databases/spot/eQTL/sumstats/QTS000036/QTD000595/QTD000595.all.tsv.gz	ENSG00000033030	12	123207758	T	C	chr12_123207758_T_C	54	0.455056	0.353349	-0.140575	0.150524	SNP	81	178	NA	ENSG00000033030	ENSG00000033030	NA	rs1727290
QTS000036	ftp://ftp.ebi.ac.uk/pub/databases/spot/eQTL/sumstats/QTS000036/QTD000595/QTD000595.all.tsv.gz	ENSG00000051825	12	123207758	T	C	chr12_123207758_T_C	54	0.455056	0.792637	0.0408434	0.154812	SNP	81	178	NA	ENSG00000051825	ENSG00000051825	NA	rs1727290
QTS000036	ftp://ftp.ebi.ac.uk/pub/databases/spot/eQTL/sumstats/QTS000036/QTD000595/QTD000595.all.tsv.gz	ENSG00000086598	12	123207758	T	C	chr12_123207758_T_C	54	0.455056	0.669954	0.0602482	0.140802	SNP	81	178	NA	ENSG00000086598	ENSG00000086598	NA	rs1727290
QTS000036	ftp://ftp.ebi.ac.uk/pub/databases/spot/eQTL/sumstats/QTS000036/QTD000595/QTD000595.all.tsv.gz	ENSG00000090975	12	123207758	T	C	chr12_123207758_T_C	54	0.455056	0.724159	-0.0586717	0.165631	SNP	81	178	NA	ENSG00000090975	ENSG00000090975	NA	rs1727290
QTS000036	ftp://ftp.ebi.ac.uk/pub/databases/spot/eQTL/sumstats/QTS000036/QTD000595/QTD000595.all.tsv.gz	ENSG00000111011	12	123207758	T	C	chr12_123207758_T_C	54	0.455056	0.311394	0.122259	0.119958	SNP	81	178	NA	ENSG00000111011	ENSG00000111011	NA	rs1727290
QTS000036	ftp://ftp.ebi.ac.uk/pub/databases/spot/eQTL/sumstats/QTS000036/QTD000595/QTD000595.all.tsv.gz	ENSG00000111325	12	123207758	T	C	chr12_123207758_T_C	54	0.455056	0.757055	-0.0539367	0.173719	SNP	81	178	NA	ENSG00000111325	ENSG00000111325	NA	rs1727290
QTS000036	ftp://ftp.ebi.ac.uk/pub/databases/spot/eQTL/sumstats/QTS000036/QTD000595/QTD000595.all.tsv.gz	ENSG00000111328	12	123207758	T	C	chr12_123207758_T_C	54	0.455056	0.0139307	0.388976	0.154471	SNP	81	178	NA	ENSG00000111328	ENSG00000111328	NA	rs1727290
QTS000036	ftp://ftp.ebi.ac.uk/pub/databases/spot/eQTL/sumstats/QTS000036/QTD000595/QTD000595.all.tsv.gz	ENSG00000111358	12	123207758	T	C	chr12_123207758_T_C	54	0.455056	0.572027	0.0892656	0.157279	SNP	81	178	NA	ENSG00000111358	ENSG00000111358	NA	rs1727290
QTS000036	ftp://ftp.ebi.ac.uk/pub/databases/spot/eQTL/sumstats/QTS000036/QTD000595/QTD000595.all.tsv.gz	ENSG00000111361	12	123207758	T	C	chr12_123207758_T_C	54	0.455056	0.883732	0.0185788	0.126612	SNP	81	178	NA	ENSG00000111361	ENSG00000111361	NA	rs1727290
QTS000036	ftp://ftp.ebi.ac.uk/pub/databases/spot/eQTL/sumstats/QTS000036/QTD000595/QTD000595.all.tsv.gz	ENSG00000111364	12	123207758	T	C	chr12_123207758_T_C	54	0.455056	0.102275	0.252269	0.152506	SNP	81	178	NA	ENSG00000111364	ENSG00000111364	NA	rs1727290
QTS000036	ftp://ftp.ebi.ac.uk/pub/databases/spot/eQTL/sumstats/QTS000036/QTD000595/QTD000595.all.tsv.gz	ENSG00000119242	12	123207758	T	C	chr12_123207758_T_C	54	0.455056	0.522713	0.0972392	0.15142	SNP	81	178	NA	ENSG00000119242	ENSG00000119242	NA	rs1727290
QTS000036	ftp://ftp.ebi.ac.uk/pub/databases/spot/eQTL/sumstats/QTS000036/QTD000595/QTD000595.all.tsv.gz	ENSG00000130779	12	123207758	T	C	chr12_123207758_T_C	54	0.455056	0.630096	0.056563	0.116968	SNP	81	178	NA	ENSG00000130779	ENSG00000130779	NA	rs1727290
QTS000036	ftp://ftp.ebi.ac.uk/pub/databases/spot/eQTL/sumstats/QTS000036/QTD000595/QTD000595.all.tsv.gz	ENSG00000130921	12	123207758	T	C	chr12_123207758_T_C	54	0.455056	0.176197	0.204491	0.149762	SNP	81	178	NA	ENSG00000130921	ENSG00000130921	NA	rs1727290
QTS000036	ftp://ftp.ebi.ac.uk/pub/databases/spot/eQTL/sumstats/QTS000036/QTD000595/QTD000595.all.tsv.gz	ENSG00000139697	12	123207758	T	C	chr12_123207758_T_C	54	0.455056	0.391204	0.11811	0.136951	SNP	81	178	NA	ENSG00000139697	ENSG00000139697	NA	rs1727290
QTS000036	ftp://ftp.ebi.ac.uk/pub/databases/spot/eQTL/sumstats/QTS000036/QTD000595/QTD000595.all.tsv.gz	ENSG00000139719	12	123207758	T	C	chr12_123207758_T_C	54	0.455056	0.626948	-0.0651622	0.133519	SNP	81	178	NA	ENSG00000139719	ENSG00000139719	NA	rs1727290
QTS000036	ftp://ftp.ebi.ac.uk/pub/databases/spot/eQTL/sumstats/QTS000036/QTD000595/QTD000595.all.tsv.gz	ENSG00000139722	12	123207758	T	C	chr12_123207758_T_C	54	0.455056	0.990823	0.00171658	0.14874	SNP	81	178	NA	ENSG00000139722	ENSG00000139722	NA	rs1727290
QTS000036	ftp://ftp.ebi.ac.uk/pub/databases/spot/eQTL/sumstats/QTS000036/QTD000595/QTD000595.all.tsv.gz	ENSG00000139726	12	123207758	T	C	chr12_123207758_T_C	54	0.455056	0.959704	0.00790784	0.155991	SNP	81	178	NA	ENSG00000139726	ENSG00000139726	NA	rs1727290
QTS000036	ftp://ftp.ebi.ac.uk/pub/databases/spot/eQTL/sumstats/QTS000036/QTD000595/QTD000595.all.tsv.gz	ENSG00000150977	12	123207758	T	C	chr12_123207758_T_C	54	0.455056	0.55712	-0.0748967	0.126994	SNP	81	178	NA	ENSG00000150977	ENSG00000150977	NA	rs1727290
QTS000036	ftp://ftp.ebi.ac.uk/pub/databases/spot/eQTL/sumstats/QTS000036/QTD000595/QTD000595.all.tsv.gz	ENSG00000178882	12	123207758	T	C	chr12_123207758_T_C	54	0.455056	0.0152077	0.370738	0.149226	SNP	81	178	NA	ENSG00000178882	ENSG00000178882	NA	rs1727290
QTS000036	ftp://ftp.ebi.ac.uk/pub/databases/spot/eQTL/sumstats/QTS000036/QTD000595/QTD000595.all.tsv.gz	ENSG00000179195	12	123207758	T	C	chr12_123207758_T_C	54	0.455056	0.278413	0.180805	0.165601	SNP	81	178	NA	ENSG00000179195	ENSG00000179195	NA	rs1727290
QTS000036	ftp://ftp.ebi.ac.uk/pub/databases/spot/eQTL/sumstats/QTS000036/QTD000595/QTD000595.all.tsv.gz	ENSG00000182196	12	123207758	T	C	chr12_123207758_T_C	54	0.455056	0.221672	0.124829	0.101294	SNP	81	178	NA	ENSG00000182196	ENSG00000182196	NA	rs1727290
QTS000036	ftp://ftp.ebi.ac.uk/pub/databases/spot/eQTL/sumstats/QTS000036/QTD000595/QTD000595.all.tsv.gz	ENSG00000183955	12	123207758	T	C	chr12_123207758_T_C	54	0.455056	0.951685	0.0101137	0.166359	SNP	81	178	NA	ENSG00000183955	ENSG00000183955	NA	rs1727290
QTS000036	ftp://ftp.ebi.ac.uk/pub/databases/spot/eQTL/sumstats/QTS000036/QTD000595/QTD000595.all.tsv.gz	ENSG00000184047	12	123207758	T	C	chr12_123207758_T_C	54	0.455056	0.961787	0.00603155	0.125471	SNP	81	178	NA	ENSG00000184047	ENSG00000184047	NA	rs1727290
QTS000036	ftp://ftp.ebi.ac.uk/pub/databases/spot/eQTL/sumstats/QTS000036/QTD000595/QTD000595.all.tsv.gz	ENSG00000184209	12	123207758	T	C	chr12_123207758_T_C	54	0.455056	0.281198	-0.147859	0.136218	SNP	81	178	NA	ENSG00000184209	ENSG00000184209	NA	rs1727290
QTS000036	ftp://ftp.ebi.ac.uk/pub/databases/spot/eQTL/sumstats/QTS000036/QTD000595/QTD000595.all.tsv.gz	ENSG00000184445	12	123207758	T	C	chr12_123207758_T_C	54	0.455056	0.557785	-0.0984807	0.167265	SNP	81	178	NA	ENSG00000184445	ENSG00000184445	NA	rs1727290
QTS000036	ftp://ftp.ebi.ac.uk/pub/databases/spot/eQTL/sumstats/QTS000036/QTD000595/QTD000595.all.tsv.gz	ENSG00000185344	12	123207758	T	C	chr12_123207758_T_C	54	0.455056	0.257554	-0.189546	0.166142	SNP	81	178	NA	ENSG00000185344	ENSG00000185344	NA	rs1727290
QTS000036	ftp://ftp.ebi.ac.uk/pub/databases/spot/eQTL/sumstats/QTS000036/QTD000595/QTD000595.all.tsv.gz	ENSG00000188026	12	123207758	T	C	chr12_123207758_T_C	54	0.455056	0.401258	0.136392	0.161569	SNP	81	178	NA	ENSG00000188026	ENSG00000188026	NA	rs1727290
QTS000036	ftp://ftp.ebi.ac.uk/pub/databases/spot/eQTL/sumstats/QTS000036/QTD000595/QTD000595.all.tsv.gz	ENSG00000256028	12	123207758	T	C	chr12_123207758_T_C	54	0.455056	0.54924	-0.104413	0.173552	SNP	81	178	NA	ENSG00000256028	ENSG00000256028	NA	rs1727290
QTS000036	ftp://ftp.ebi.ac.uk/pub/databases/spot/eQTL/sumstats/QTS000036/QTD000595/QTD000595.all.tsv.gz	ENSG00000256861	12	123207758	T	C	chr12_123207758_T_C	54	0.455056	0.45296	-0.0998679	0.132377	SNP	81	178	NA	ENSG00000256861	ENSG00000256861	NA	rs1727290
QTS000036	ftp://ftp.ebi.ac.uk/pub/databases/spot/eQTL/sumstats/QTS000036/QTD000595/QTD000595.all.tsv.gz	ENSG00000274874	12	123207758	T	C	chr12_123207758_T_C	54	0.455056	0.0317646	0.344727	0.157535	SNP	81	178	NA	ENSG00000274874	ENSG00000274874	NA	rs1727290
QTS000036	ftp://ftp.ebi.ac.uk/pub/databases/spot/eQTL/sumstats/QTS000036/QTD000595/QTD000595.all.tsv.gz	ENSG00000280120	12	123207758	T	C	chr12_123207758_T_C	54	0.455056	0.441226	-0.132884	0.171633	SNP	81	178	NA	ENSG00000280120	ENSG00000280120	NA	rs1727290
QTS000036	ftp://ftp.ebi.ac.uk/pub/databases/spot/eQTL/sumstats/QTS000036/QTD000595/QTD000595.all.tsv.gz	ENSG00000280138	12	123207758	T	C	chr12_123207758_T_C	54	0.455056	0.257575	0.169115	0.14824	SNP	81	178	NA	ENSG00000280138	ENSG00000280138	NA	rs1727290
QTS000036	ftp://ftp.ebi.ac.uk/pub/databases/spot/eQTL/sumstats/QTS000036/QTD000595/QTD000595.all.tsv.gz	ENSG00000284934	12	123207758	T	C	chr12_123207758_T_C	54	0.455056	0.907325	-0.0144933	0.124079	SNP	81	178	NA	ENSG00000284934	ENSG00000284934	NA	rs1727290
QTS000036	ftp://ftp.ebi.ac.uk/pub/databases/spot/eQTL/sumstats/QTS000036/QTD000595/QTD000595.all.tsv.gz	ENSG00000033030	12	123207831	C	T	chr12_123207831_C_T	9	0.0505618	0.00749302	-0.828417	0.301392	SNP	9	178	NA	ENSG00000033030	ENSG00000033030	NA	rs138377250
QTS000036	ftp://ftp.ebi.ac.uk/pub/databases/spot/eQTL/sumstats/QTS000036/QTD000595/QTD000595.all.tsv.gz	ENSG00000051825	12	123207831	C	T	chr12_123207831_C_T	9	0.0505618	0.904479	-0.0389482	0.323459	SNP	9	178	NA	ENSG00000051825	ENSG00000051825	NA	rs138377250
QTS000036	ftp://ftp.ebi.ac.uk/pub/databases/spot/eQTL/sumstats/QTS000036/QTD000595/QTD000595.all.tsv.gz	ENSG00000086598	12	123207831	C	T	chr12_123207831_C_T	9	0.0505618	0.190072	-0.384888	0.291065	SNP	9	178	NA	ENSG00000086598	ENSG00000086598	NA	rs138377250
QTS000036	ftp://ftp.ebi.ac.uk/pub/databases/spot/eQTL/sumstats/QTS000036/QTD000595/QTD000595.all.tsv.gz	ENSG00000090975	12	123207831	C	T	chr12_123207831_C_T	9	0.0505618	0.717757	0.125509	0.345924	SNP	9	178	NA	ENSG00000090975	ENSG00000090975	NA	rs138377250
QTS000036	ftp://ftp.ebi.ac.uk/pub/databases/spot/eQTL/sumstats/QTS000036/QTD000595/QTD000595.all.tsv.gz	ENSG00000111011	12	123207831	C	T	chr12_123207831_C_T	9	0.0505618	0.603898	-0.131199	0.251818	SNP	9	178	NA	ENSG00000111011	ENSG00000111011	NA	rs138377250
QTS000036	ftp://ftp.ebi.ac.uk/pub/databases/spot/eQTL/sumstats/QTS000036/QTD000595/QTD000595.all.tsv.gz	ENSG00000111325	12	123207831	C	T	chr12_123207831_C_T	9	0.0505618	0.582182	-0.200221	0.362327	SNP	9	178	NA	ENSG00000111325	ENSG00000111325	NA	rs138377250
QTS000036	ftp://ftp.ebi.ac.uk/pub/databases/spot/eQTL/sumstats/QTS000036/QTD000595/QTD000595.all.tsv.gz	ENSG00000111328	12	123207831	C	T	chr12_123207831_C_T	9	0.0505618	0.692717	-0.133147	0.33564	SNP	9	178	NA	ENSG00000111328	ENSG00000111328	NA	rs138377250
QTS000036	ftp://ftp.ebi.ac.uk/pub/databases/spot/eQTL/sumstats/QTS000036/QTD000595/QTD000595.all.tsv.gz	ENSG00000111358	12	123207831	C	T	chr12_123207831_C_T	9	0.0505618	0.932018	-0.028176	0.329183	SNP	9	178	NA	ENSG00000111358	ENSG00000111358	NA	rs138377250
QTS000036	ftp://ftp.ebi.ac.uk/pub/databases/spot/eQTL/sumstats/QTS000036/QTD000595/QTD000595.all.tsv.gz	ENSG00000111361	12	123207831	C	T	chr12_123207831_C_T	9	0.0505618	0.892508	0.0358566	0.264448	SNP	9	178	NA	ENSG00000111361	ENSG00000111361	NA	rs138377250
QTS000036	ftp://ftp.ebi.ac.uk/pub/databases/spot/eQTL/sumstats/QTS000036/QTD000595/QTD000595.all.tsv.gz	ENSG00000111364	12	123207831	C	T	chr12_123207831_C_T	9	0.0505618	0.997965	0.000829987	0.324284	SNP	9	178	NA	ENSG00000111364	ENSG00000111364	NA	rs138377250
QTS000036	ftp://ftp.ebi.ac.uk/pub/databases/spot/eQTL/sumstats/QTS000036/QTD000595/QTD000595.all.tsv.gz	ENSG00000119242	12	123207831	C	T	chr12_123207831_C_T	9	0.0505618	0.152633	0.451987	0.312802	SNP	9	178	NA	ENSG00000119242	ENSG00000119242	NA	rs138377250
QTS000036	ftp://ftp.ebi.ac.uk/pub/databases/spot/eQTL/sumstats/QTS000036/QTD000595/QTD000595.all.tsv.gz	ENSG00000130779	12	123207831	C	T	chr12_123207831_C_T	9	0.0505618	0.212588	-0.304419	0.242144	SNP	9	178	NA	ENSG00000130779	ENSG00000130779	NA	rs138377250
QTS000036	ftp://ftp.ebi.ac.uk/pub/databases/spot/eQTL/sumstats/QTS000036/QTD000595/QTD000595.all.tsv.gz	ENSG00000130921	12	123207831	C	T	chr12_123207831_C_T	9	0.0505618	0.582189	0.174626	0.316015	SNP	9	178	NA	ENSG00000130921	ENSG00000130921	NA	rs138377250
QTS000036	ftp://ftp.ebi.ac.uk/pub/databases/spot/eQTL/sumstats/QTS000036/QTD000595/QTD000595.all.tsv.gz	ENSG00000139697	12	123207831	C	T	chr12_123207831_C_T	9	0.0505618	0.327474	-0.28151	0.285608	SNP	9	178	NA	ENSG00000139697	ENSG00000139697	NA	rs138377250
QTS000036	ftp://ftp.ebi.ac.uk/pub/databases/spot/eQTL/sumstats/QTS000036/QTD000595/QTD000595.all.tsv.gz	ENSG00000139719	12	123207831	C	T	chr12_123207831_C_T	9	0.0505618	0.57382	-0.157452	0.278719	SNP	9	178	NA	ENSG00000139719	ENSG00000139719	NA	rs138377250
QTS000036	ftp://ftp.ebi.ac.uk/pub/databases/spot/eQTL/sumstats/QTS000036/QTD000595/QTD000595.all.tsv.gz	ENSG00000139722	12	123207831	C	T	chr12_123207831_C_T	9	0.0505618	0.880168	0.0469867	0.310612	SNP	9	178	NA	ENSG00000139722	ENSG00000139722	NA	rs138377250
QTS000036	ftp://ftp.ebi.ac.uk/pub/databases/spot/eQTL/sumstats/QTS000036/QTD000595/QTD000595.all.tsv.gz	ENSG00000139726	12	123207831	C	T	chr12_123207831_C_T	9	0.0505618	0.227087	0.39293	0.322634	SNP	9	178	NA	ENSG00000139726	ENSG00000139726	NA	rs138377250
QTS000036	ftp://ftp.ebi.ac.uk/pub/databases/spot/eQTL/sumstats/QTS000036/QTD000595/QTD000595.all.tsv.gz	ENSG00000150977	12	123207831	C	T	chr12_123207831_C_T	9	0.0505618	0.37399	0.236513	0.264449	SNP	9	178	NA	ENSG00000150977	ENSG00000150977	NA	rs138377250
QTS000036	ftp://ftp.ebi.ac.uk/pub/databases/spot/eQTL/sumstats/QTS000036/QTD000595/QTD000595.all.tsv.gz	ENSG00000178882	12	123207831	C	T	chr12_123207831_C_T	9	0.0505618	0.717718	0.117558	0.323963	SNP	9	178	NA	ENSG00000178882	ENSG00000178882	NA	rs138377250
QTS000036	ftp://ftp.ebi.ac.uk/pub/databases/spot/eQTL/sumstats/QTS000036/QTD000595/QTD000595.all.tsv.gz	ENSG00000179195	12	123207831	C	T	chr12_123207831_C_T	9	0.0505618	0.329732	0.339827	0.346398	SNP	9	178	NA	ENSG00000179195	ENSG00000179195	NA	rs138377250
QTS000036	ftp://ftp.ebi.ac.uk/pub/databases/spot/eQTL/sumstats/QTS000036/QTD000595/QTD000595.all.tsv.gz	ENSG00000182196	12	123207831	C	T	chr12_123207831_C_T	9	0.0505618	0.0270089	-0.466458	0.206796	SNP	9	178	NA	ENSG00000182196	ENSG00000182196	NA	rs138377250
QTS000036	ftp://ftp.ebi.ac.uk/pub/databases/spot/eQTL/sumstats/QTS000036/QTD000595/QTD000595.all.tsv.gz	ENSG00000183955	12	123207831	C	T	chr12_123207831_C_T	9	0.0505618	0.613332	0.176018	0.346872	SNP	9	178	NA	ENSG00000183955	ENSG00000183955	NA	rs138377250
QTS000036	ftp://ftp.ebi.ac.uk/pub/databases/spot/eQTL/sumstats/QTS000036/QTD000595/QTD000595.all.tsv.gz	ENSG00000184047	12	123207831	C	T	chr12_123207831_C_T	9	0.0505618	0.692096	0.104073	0.261789	SNP	9	178	NA	ENSG00000184047	ENSG00000184047	NA	rs138377250
QTS000036	ftp://ftp.ebi.ac.uk/pub/databases/spot/eQTL/sumstats/QTS000036/QTD000595/QTD000595.all.tsv.gz	ENSG00000184209	12	123207831	C	T	chr12_123207831_C_T	9	0.0505618	0.380752	-0.251514	0.285258	SNP	9	178	NA	ENSG00000184209	ENSG00000184209	NA	rs138377250
QTS000036	ftp://ftp.ebi.ac.uk/pub/databases/spot/eQTL/sumstats/QTS000036/QTD000595/QTD000595.all.tsv.gz	ENSG00000184445	12	123207831	C	T	chr12_123207831_C_T	9	0.0505618	0.53414	0.218136	0.349251	SNP	9	178	NA	ENSG00000184445	ENSG00000184445	NA	rs138377250
QTS000036	ftp://ftp.ebi.ac.uk/pub/databases/spot/eQTL/sumstats/QTS000036/QTD000595/QTD000595.all.tsv.gz	ENSG00000185344	12	123207831	C	T	chr12_123207831_C_T	9	0.0505618	0.818691	-0.0804843	0.34988	SNP	9	178	NA	ENSG00000185344	ENSG00000185344	NA	rs138377250
QTS000036	ftp://ftp.ebi.ac.uk/pub/databases/spot/eQTL/sumstats/QTS000036/QTD000595/QTD000595.all.tsv.gz	ENSG00000188026	12	123207831	C	T	chr12_123207831_C_T	9	0.0505618	0.807166	-0.0830173	0.338919	SNP	9	178	NA	ENSG00000188026	ENSG00000188026	NA	rs138377250
QTS000036	ftp://ftp.ebi.ac.uk/pub/databases/spot/eQTL/sumstats/QTS000036/QTD000595/QTD000595.all.tsv.gz	ENSG00000256028	12	123207831	C	T	chr12_123207831_C_T	9	0.0505618	0.582804	-0.200052	0.36262	SNP	9	178	NA	ENSG00000256028	ENSG00000256028	NA	rs138377250
QTS000036	ftp://ftp.ebi.ac.uk/pub/databases/spot/eQTL/sumstats/QTS000036/QTD000595/QTD000595.all.tsv.gz	ENSG00000256861	12	123207831	C	T	chr12_123207831_C_T	9	0.0505618	0.0305931	0.592782	0.268958	SNP	9	178	NA	ENSG00000256861	ENSG00000256861	NA	rs138377250
QTS000036	ftp://ftp.ebi.ac.uk/pub/databases/spot/eQTL/sumstats/QTS000036/QTD000595/QTD000595.all.tsv.gz	ENSG00000274874	12	123207831	C	T	chr12_123207831_C_T	9	0.0505618	0.451925	0.255643	0.338083	SNP	9	178	NA	ENSG00000274874	ENSG00000274874	NA	rs138377250
QTS000036	ftp://ftp.ebi.ac.uk/pub/databases/spot/eQTL/sumstats/QTS000036/QTD000595/QTD000595.all.tsv.gz	ENSG00000280120	12	123207831	C	T	chr12_123207831_C_T	9	0.0505618	0.0447061	-0.715183	0.350301	SNP	9	178	NA	ENSG00000280120	ENSG00000280120	NA	rs138377250
QTS000036	ftp://ftp.ebi.ac.uk/pub/databases/spot/eQTL/sumstats/QTS000036/QTD000595/QTD000595.all.tsv.gz	ENSG00000280138	12	123207831	C	T	chr12_123207831_C_T	9	0.0505618	0.934207	-0.0258662	0.312276	SNP	9	178	NA	ENSG00000280138	ENSG00000280138	NA	rs138377250
QTS000036	ftp://ftp.ebi.ac.uk/pub/databases/spot/eQTL/sumstats/QTS000036/QTD000595/QTD000595.all.tsv.gz	ENSG00000284934	12	123207831	C	T	chr12_123207831_C_T	9	0.0505618	0.66561	0.112314	0.258851	SNP	9	178	NA	ENSG00000284934	ENSG00000284934	NA	rs138377250
QTS000036	ftp://ftp.ebi.ac.uk/pub/databases/spot/eQTL/sumstats/QTS000036/QTD000595/QTD000595.all.tsv.gz	ENSG00000033030	12	123207869	GA	G	chr12_123207869_GA_G	35	0.230337	0.207541	-0.191627	0.15073	INDEL	137	178	NA	ENSG00000033030	ENSG00000033030	NA	rs56034849
QTS000036	ftp://ftp.ebi.ac.uk/pub/databases/spot/eQTL/sumstats/QTS000036/QTD000595/QTD000595.all.tsv.gz	ENSG00000033030	12	123207869	GA	G	chr12_123207869_GA_G	35	0.230337	0.207541	-0.191627	0.15073	INDEL	137	178	NA	ENSG00000033030	ENSG00000033030	NA	rs796403644
QTS000036	ftp://ftp.ebi.ac.uk/pub/databases/spot/eQTL/sumstats/QTS000036/QTD000595/QTD000595.all.tsv.gz	ENSG00000051825	12	123207869	GA	G	chr12_123207869_GA_G	35	0.230337	0.713979	0.0572883	0.155714	INDEL	137	178	NA	ENSG00000051825	ENSG00000051825	NA	rs56034849
QTS000036	ftp://ftp.ebi.ac.uk/pub/databases/spot/eQTL/sumstats/QTS000036/QTD000595/QTD000595.all.tsv.gz	ENSG00000051825	12	123207869	GA	G	chr12_123207869_GA_G	35	0.230337	0.713979	0.0572883	0.155714	INDEL	137	178	NA	ENSG00000051825	ENSG00000051825	NA	rs796403644
QTS000036	ftp://ftp.ebi.ac.uk/pub/databases/spot/eQTL/sumstats/QTS000036/QTD000595/QTD000595.all.tsv.gz	ENSG00000086598	12	123207869	GA	G	chr12_123207869_GA_G	35	0.230337	0.399968	-0.119512	0.141185	INDEL	137	178	NA	ENSG00000086598	ENSG00000086598	NA	rs56034849
QTS000036	ftp://ftp.ebi.ac.uk/pub/databases/spot/eQTL/sumstats/QTS000036/QTD000595/QTD000595.all.tsv.gz	ENSG00000086598	12	123207869	GA	G	chr12_123207869_GA_G	35	0.230337	0.399968	-0.119512	0.141185	INDEL	137	178	NA	ENSG00000086598	ENSG00000086598	NA	rs796403644
QTS000036	ftp://ftp.ebi.ac.uk/pub/databases/spot/eQTL/sumstats/QTS000036/QTD000595/QTD000595.all.tsv.gz	ENSG00000090975	12	123207869	GA	G	chr12_123207869_GA_G	35	0.230337	0.762904	-0.0504738	0.166707	INDEL	137	178	NA	ENSG00000090975	ENSG00000090975	NA	rs56034849
QTS000036	ftp://ftp.ebi.ac.uk/pub/databases/spot/eQTL/sumstats/QTS000036/QTD000595/QTD000595.all.tsv.gz	ENSG00000090975	12	123207869	GA	G	chr12_123207869_GA_G	35	0.230337	0.762904	-0.0504738	0.166707	INDEL	137	178	NA	ENSG00000090975	ENSG00000090975	NA	rs796403644
QTS000036	ftp://ftp.ebi.ac.uk/pub/databases/spot/eQTL/sumstats/QTS000036/QTD000595/QTD000595.all.tsv.gz	ENSG00000111011	12	123207869	GA	G	chr12_123207869_GA_G	35	0.230337	0.487828	-0.0844674	0.121151	INDEL	137	178	NA	ENSG00000111011	ENSG00000111011	NA	rs56034849
QTS000036	ftp://ftp.ebi.ac.uk/pub/databases/spot/eQTL/sumstats/QTS000036/QTD000595/QTD000595.all.tsv.gz	ENSG00000111011	12	123207869	GA	G	chr12_123207869_GA_G	35	0.230337	0.487828	-0.0844674	0.121151	INDEL	137	178	NA	ENSG00000111011	ENSG00000111011	NA	rs796403644
QTS000036	ftp://ftp.ebi.ac.uk/pub/databases/spot/eQTL/sumstats/QTS000036/QTD000595/QTD000595.all.tsv.gz	ENSG00000111325	12	123207869	GA	G	chr12_123207869_GA_G	35	0.230337	0.987705	0.00270444	0.17492	INDEL	137	178	NA	ENSG00000111325	ENSG00000111325	NA	rs56034849
QTS000036	ftp://ftp.ebi.ac.uk/pub/databases/spot/eQTL/sumstats/QTS000036/QTD000595/QTD000595.all.tsv.gz	ENSG00000111325	12	123207869	GA	G	chr12_123207869_GA_G	35	0.230337	0.987705	0.00270444	0.17492	INDEL	137	178	NA	ENSG00000111325	ENSG00000111325	NA	rs796403644
QTS000036	ftp://ftp.ebi.ac.uk/pub/databases/spot/eQTL/sumstats/QTS000036/QTD000595/QTD000595.all.tsv.gz	ENSG00000111328	12	123207869	GA	G	chr12_123207869_GA_G	35	0.230337	0.00232981	0.479493	0.152114	INDEL	137	178	NA	ENSG00000111328	ENSG00000111328	NA	rs56034849
QTS000036	ftp://ftp.ebi.ac.uk/pub/databases/spot/eQTL/sumstats/QTS000036/QTD000595/QTD000595.all.tsv.gz	ENSG00000111328	12	123207869	GA	G	chr12_123207869_GA_G	35	0.230337	0.00232981	0.479493	0.152114	INDEL	137	178	NA	ENSG00000111328	ENSG00000111328	NA	rs796403644
QTS000036	ftp://ftp.ebi.ac.uk/pub/databases/spot/eQTL/sumstats/QTS000036/QTD000595/QTD000595.all.tsv.gz	ENSG00000111358	12	123207869	GA	G	chr12_123207869_GA_G	35	0.230337	0.691827	-0.0630438	0.158438	INDEL	137	178	NA	ENSG00000111358	ENSG00000111358	NA	rs56034849
QTS000036	ftp://ftp.ebi.ac.uk/pub/databases/spot/eQTL/sumstats/QTS000036/QTD000595/QTD000595.all.tsv.gz	ENSG00000111358	12	123207869	GA	G	chr12_123207869_GA_G	35	0.230337	0.691827	-0.0630438	0.158438	INDEL	137	178	NA	ENSG00000111358	ENSG00000111358	NA	rs796403644
QTS000036	ftp://ftp.ebi.ac.uk/pub/databases/spot/eQTL/sumstats/QTS000036/QTD000595/QTD000595.all.tsv.gz	ENSG00000111361	12	123207869	GA	G	chr12_123207869_GA_G	35	0.230337	0.394497	0.108598	0.126805	INDEL	137	178	NA	ENSG00000111361	ENSG00000111361	NA	rs56034849
QTS000036	ftp://ftp.ebi.ac.uk/pub/databases/spot/eQTL/sumstats/QTS000036/QTD000595/QTD000595.all.tsv.gz	ENSG00000111361	12	123207869	GA	G	chr12_123207869_GA_G	35	0.230337	0.394497	0.108598	0.126805	INDEL	137	178	NA	ENSG00000111361	ENSG00000111361	NA	rs796403644
QTS000036	ftp://ftp.ebi.ac.uk/pub/databases/spot/eQTL/sumstats/QTS000036/QTD000595/QTD000595.all.tsv.gz	ENSG00000111364	12	123207869	GA	G	chr12_123207869_GA_G	35	0.230337	0.0676811	0.283234	0.152775	INDEL	137	178	NA	ENSG00000111364	ENSG00000111364	NA	rs56034849
QTS000036	ftp://ftp.ebi.ac.uk/pub/databases/spot/eQTL/sumstats/QTS000036/QTD000595/QTD000595.all.tsv.gz	ENSG00000111364	12	123207869	GA	G	chr12_123207869_GA_G	35	0.230337	0.0676811	0.283234	0.152775	INDEL	137	178	NA	ENSG00000111364	ENSG00000111364	NA	rs796403644
QTS000036	ftp://ftp.ebi.ac.uk/pub/databases/spot/eQTL/sumstats/QTS000036/QTD000595/QTD000595.all.tsv.gz	ENSG00000119242	12	123207869	GA	G	chr12_123207869_GA_G	35	0.230337	0.899872	0.0192874	0.152772	INDEL	137	178	NA	ENSG00000119242	ENSG00000119242	NA	rs56034849
QTS000036	ftp://ftp.ebi.ac.uk/pub/databases/spot/eQTL/sumstats/QTS000036/QTD000595/QTD000595.all.tsv.gz	ENSG00000119242	12	123207869	GA	G	chr12_123207869_GA_G	35	0.230337	0.899872	0.0192874	0.152772	INDEL	137	178	NA	ENSG00000119242	ENSG00000119242	NA	rs796403644
QTS000036	ftp://ftp.ebi.ac.uk/pub/databases/spot/eQTL/sumstats/QTS000036/QTD000595/QTD000595.all.tsv.gz	ENSG00000130779	12	123207869	GA	G	chr12_123207869_GA_G	35	0.230337	0.816267	0.027477	0.117842	INDEL	137	178	NA	ENSG00000130779	ENSG00000130779	NA	rs56034849
QTS000036	ftp://ftp.ebi.ac.uk/pub/databases/spot/eQTL/sumstats/QTS000036/QTD000595/QTD000595.all.tsv.gz	ENSG00000130779	12	123207869	GA	G	chr12_123207869_GA_G	35	0.230337	0.816267	0.027477	0.117842	INDEL	137	178	NA	ENSG00000130779	ENSG00000130779	NA	rs796403644
QTS000036	ftp://ftp.ebi.ac.uk/pub/databases/spot/eQTL/sumstats/QTS000036/QTD000595/QTD000595.all.tsv.gz	ENSG00000130921	12	123207869	GA	G	chr12_123207869_GA_G	35	0.230337	0.777504	-0.0432425	0.152481	INDEL	137	178	NA	ENSG00000130921	ENSG00000130921	NA	rs56034849
QTS000036	ftp://ftp.ebi.ac.uk/pub/databases/spot/eQTL/sumstats/QTS000036/QTD000595/QTD000595.all.tsv.gz	ENSG00000130921	12	123207869	GA	G	chr12_123207869_GA_G	35	0.230337	0.777504	-0.0432425	0.152481	INDEL	137	178	NA	ENSG00000130921	ENSG00000130921	NA	rs796403644
QTS000036	ftp://ftp.ebi.ac.uk/pub/databases/spot/eQTL/sumstats/QTS000036/QTD000595/QTD000595.all.tsv.gz	ENSG00000139697	12	123207869	GA	G	chr12_123207869_GA_G	35	0.230337	0.55908	0.081085	0.138175	INDEL	137	178	NA	ENSG00000139697	ENSG00000139697	NA	rs56034849
QTS000036	ftp://ftp.ebi.ac.uk/pub/databases/spot/eQTL/sumstats/QTS000036/QTD000595/QTD000595.all.tsv.gz	ENSG00000139697	12	123207869	GA	G	chr12_123207869_GA_G	35	0.230337	0.55908	0.081085	0.138175	INDEL	137	178	NA	ENSG00000139697	ENSG00000139697	NA	rs796403644
QTS000036	ftp://ftp.ebi.ac.uk/pub/databases/spot/eQTL/sumstats/QTS000036/QTD000595/QTD000595.all.tsv.gz	ENSG00000139719	12	123207869	GA	G	chr12_123207869_GA_G	35	0.230337	0.701935	-0.0516475	0.134437	INDEL	137	178	NA	ENSG00000139719	ENSG00000139719	NA	rs56034849
QTS000036	ftp://ftp.ebi.ac.uk/pub/databases/spot/eQTL/sumstats/QTS000036/QTD000595/QTD000595.all.tsv.gz	ENSG00000139719	12	123207869	GA	G	chr12_123207869_GA_G	35	0.230337	0.701935	-0.0516475	0.134437	INDEL	137	178	NA	ENSG00000139719	ENSG00000139719	NA	rs796403644
QTS000036	ftp://ftp.ebi.ac.uk/pub/databases/spot/eQTL/sumstats/QTS000036/QTD000595/QTD000595.all.tsv.gz	ENSG00000139722	12	123207869	GA	G	chr12_123207869_GA_G	35	0.230337	0.400605	-0.125927	0.148965	INDEL	137	178	NA	ENSG00000139722	ENSG00000139722	NA	rs56034849
QTS000036	ftp://ftp.ebi.ac.uk/pub/databases/spot/eQTL/sumstats/QTS000036/QTD000595/QTD000595.all.tsv.gz	ENSG00000139722	12	123207869	GA	G	chr12_123207869_GA_G	35	0.230337	0.400605	-0.125927	0.148965	INDEL	137	178	NA	ENSG00000139722	ENSG00000139722	NA	rs796403644
QTS000036	ftp://ftp.ebi.ac.uk/pub/databases/spot/eQTL/sumstats/QTS000036/QTD000595/QTD000595.all.tsv.gz	ENSG00000139726	12	123207869	GA	G	chr12_123207869_GA_G	35	0.230337	0.707743	-0.0590153	0.156823	INDEL	137	178	NA	ENSG00000139726	ENSG00000139726	NA	rs56034849
QTS000036	ftp://ftp.ebi.ac.uk/pub/databases/spot/eQTL/sumstats/QTS000036/QTD000595/QTD000595.all.tsv.gz	ENSG00000139726	12	123207869	GA	G	chr12_123207869_GA_G	35	0.230337	0.707743	-0.0590153	0.156823	INDEL	137	178	NA	ENSG00000139726	ENSG00000139726	NA	rs796403644
QTS000036	ftp://ftp.ebi.ac.uk/pub/databases/spot/eQTL/sumstats/QTS000036/QTD000595/QTD000595.all.tsv.gz	ENSG00000150977	12	123207869	GA	G	chr12_123207869_GA_G	35	0.230337	0.428743	-0.101485	0.127549	INDEL	137	178	NA	ENSG00000150977	ENSG00000150977	NA	rs56034849
QTS000036	ftp://ftp.ebi.ac.uk/pub/databases/spot/eQTL/sumstats/QTS000036/QTD000595/QTD000595.all.tsv.gz	ENSG00000150977	12	123207869	GA	G	chr12_123207869_GA_G	35	0.230337	0.428743	-0.101485	0.127549	INDEL	137	178	NA	ENSG00000150977	ENSG00000150977	NA	rs796403644
QTS000036	ftp://ftp.ebi.ac.uk/pub/databases/spot/eQTL/sumstats/QTS000036/QTD000595/QTD000595.all.tsv.gz	ENSG00000178882	12	123207869	GA	G	chr12_123207869_GA_G	35	0.230337	0.0266884	0.341692	0.151154	INDEL	137	178	NA	ENSG00000178882	ENSG00000178882	NA	rs56034849
QTS000036	ftp://ftp.ebi.ac.uk/pub/databases/spot/eQTL/sumstats/QTS000036/QTD000595/QTD000595.all.tsv.gz	ENSG00000178882	12	123207869	GA	G	chr12_123207869_GA_G	35	0.230337	0.0266884	0.341692	0.151154	INDEL	137	178	NA	ENSG00000178882	ENSG00000178882	NA	rs796403644
QTS000036	ftp://ftp.ebi.ac.uk/pub/databases/spot/eQTL/sumstats/QTS000036/QTD000595/QTD000595.all.tsv.gz	ENSG00000179195	12	123207869	GA	G	chr12_123207869_GA_G	35	0.230337	0.314465	0.168939	0.166822	INDEL	137	178	NA	ENSG00000179195	ENSG00000179195	NA	rs56034849
QTS000036	ftp://ftp.ebi.ac.uk/pub/databases/spot/eQTL/sumstats/QTS000036/QTD000595/QTD000595.all.tsv.gz	ENSG00000179195	12	123207869	GA	G	chr12_123207869_GA_G	35	0.230337	0.314465	0.168939	0.166822	INDEL	137	178	NA	ENSG00000179195	ENSG00000179195	NA	rs796403644
QTS000036	ftp://ftp.ebi.ac.uk/pub/databases/spot/eQTL/sumstats/QTS000036/QTD000595/QTD000595.all.tsv.gz	ENSG00000182196	12	123207869	GA	G	chr12_123207869_GA_G	35	0.230337	0.0655193	0.1881	0.100639	INDEL	137	178	NA	ENSG00000182196	ENSG00000182196	NA	rs56034849
QTS000036	ftp://ftp.ebi.ac.uk/pub/databases/spot/eQTL/sumstats/QTS000036/QTD000595/QTD000595.all.tsv.gz	ENSG00000182196	12	123207869	GA	G	chr12_123207869_GA_G	35	0.230337	0.0655193	0.1881	0.100639	INDEL	137	178	NA	ENSG00000182196	ENSG00000182196	NA	rs796403644
QTS000036	ftp://ftp.ebi.ac.uk/pub/databases/spot/eQTL/sumstats/QTS000036/QTD000595/QTD000595.all.tsv.gz	ENSG00000183955	12	123207869	GA	G	chr12_123207869_GA_G	35	0.230337	0.254579	-0.19053	0.165954	INDEL	137	178	NA	ENSG00000183955	ENSG00000183955	NA	rs56034849
QTS000036	ftp://ftp.ebi.ac.uk/pub/databases/spot/eQTL/sumstats/QTS000036/QTD000595/QTD000595.all.tsv.gz	ENSG00000183955	12	123207869	GA	G	chr12_123207869_GA_G	35	0.230337	0.254579	-0.19053	0.165954	INDEL	137	178	NA	ENSG00000183955	ENSG00000183955	NA	rs796403644
QTS000036	ftp://ftp.ebi.ac.uk/pub/databases/spot/eQTL/sumstats/QTS000036/QTD000595/QTD000595.all.tsv.gz	ENSG00000184047	12	123207869	GA	G	chr12_123207869_GA_G	35	0.230337	0.816574	-0.029379	0.126214	INDEL	137	178	NA	ENSG00000184047	ENSG00000184047	NA	rs56034849
QTS000036	ftp://ftp.ebi.ac.uk/pub/databases/spot/eQTL/sumstats/QTS000036/QTD000595/QTD000595.all.tsv.gz	ENSG00000184047	12	123207869	GA	G	chr12_123207869_GA_G	35	0.230337	0.816574	-0.029379	0.126214	INDEL	137	178	NA	ENSG00000184047	ENSG00000184047	NA	rs796403644
QTS000036	ftp://ftp.ebi.ac.uk/pub/databases/spot/eQTL/sumstats/QTS000036/QTD000595/QTD000595.all.tsv.gz	ENSG00000184209	12	123207869	GA	G	chr12_123207869_GA_G	35	0.230337	0.153813	-0.196336	0.136272	INDEL	137	178	NA	ENSG00000184209	ENSG00000184209	NA	rs56034849
QTS000036	ftp://ftp.ebi.ac.uk/pub/databases/spot/eQTL/sumstats/QTS000036/QTD000595/QTD000595.all.tsv.gz	ENSG00000184209	12	123207869	GA	G	chr12_123207869_GA_G	35	0.230337	0.153813	-0.196336	0.136272	INDEL	137	178	NA	ENSG00000184209	ENSG00000184209	NA	rs796403644
QTS000036	ftp://ftp.ebi.ac.uk/pub/databases/spot/eQTL/sumstats/QTS000036/QTD000595/QTD000595.all.tsv.gz	ENSG00000184445	12	123207869	GA	G	chr12_123207869_GA_G	35	0.230337	0.813685	-0.0398842	0.16864	INDEL	137	178	NA	ENSG00000184445	ENSG00000184445	NA	rs56034849
QTS000036	ftp://ftp.ebi.ac.uk/pub/databases/spot/eQTL/sumstats/QTS000036/QTD000595/QTD000595.all.tsv.gz	ENSG00000184445	12	123207869	GA	G	chr12_123207869_GA_G	35	0.230337	0.813685	-0.0398842	0.16864	INDEL	137	178	NA	ENSG00000184445	ENSG00000184445	NA	rs796403644
QTS000036	ftp://ftp.ebi.ac.uk/pub/databases/spot/eQTL/sumstats/QTS000036/QTD000595/QTD000595.all.tsv.gz	ENSG00000185344	12	123207869	GA	G	chr12_123207869_GA_G	35	0.230337	0.360812	-0.154177	0.167685	INDEL	137	178	NA	ENSG00000185344	ENSG00000185344	NA	rs56034849
QTS000036	ftp://ftp.ebi.ac.uk/pub/databases/spot/eQTL/sumstats/QTS000036/QTD000595/QTD000595.all.tsv.gz	ENSG00000185344	12	123207869	GA	G	chr12_123207869_GA_G	35	0.230337	0.360812	-0.154177	0.167685	INDEL	137	178	NA	ENSG00000185344	ENSG00000185344	NA	rs796403644
QTS000036	ftp://ftp.ebi.ac.uk/pub/databases/spot/eQTL/sumstats/QTS000036/QTD000595/QTD000595.all.tsv.gz	ENSG00000188026	12	123207869	GA	G	chr12_123207869_GA_G	35	0.230337	0.241038	0.19127	0.161853	INDEL	137	178	NA	ENSG00000188026	ENSG00000188026	NA	rs56034849
QTS000036	ftp://ftp.ebi.ac.uk/pub/databases/spot/eQTL/sumstats/QTS000036/QTD000595/QTD000595.all.tsv.gz	ENSG00000188026	12	123207869	GA	G	chr12_123207869_GA_G	35	0.230337	0.241038	0.19127	0.161853	INDEL	137	178	NA	ENSG00000188026	ENSG00000188026	NA	rs796403644
QTS000036	ftp://ftp.ebi.ac.uk/pub/databases/spot/eQTL/sumstats/QTS000036/QTD000595/QTD000595.all.tsv.gz	ENSG00000256028	12	123207869	GA	G	chr12_123207869_GA_G	35	0.230337	0.153368	-0.249068	0.172682	INDEL	137	178	NA	ENSG00000256028	ENSG00000256028	NA	rs56034849
QTS000036	ftp://ftp.ebi.ac.uk/pub/databases/spot/eQTL/sumstats/QTS000036/QTD000595/QTD000595.all.tsv.gz	ENSG00000256028	12	123207869	GA	G	chr12_123207869_GA_G	35	0.230337	0.153368	-0.249068	0.172682	INDEL	137	178	NA	ENSG00000256028	ENSG00000256028	NA	rs796403644
QTS000036	ftp://ftp.ebi.ac.uk/pub/databases/spot/eQTL/sumstats/QTS000036/QTD000595/QTD000595.all.tsv.gz	ENSG00000256861	12	123207869	GA	G	chr12_123207869_GA_G	35	0.230337	0.334712	-0.129014	0.132879	INDEL	137	178	NA	ENSG00000256861	ENSG00000256861	NA	rs56034849
QTS000036	ftp://ftp.ebi.ac.uk/pub/databases/spot/eQTL/sumstats/QTS000036/QTD000595/QTD000595.all.tsv.gz	ENSG00000256861	12	123207869	GA	G	chr12_123207869_GA_G	35	0.230337	0.334712	-0.129014	0.132879	INDEL	137	178	NA	ENSG00000256861	ENSG00000256861	NA	rs796403644
QTS000036	ftp://ftp.ebi.ac.uk/pub/databases/spot/eQTL/sumstats/QTS000036/QTD000595/QTD000595.all.tsv.gz	ENSG00000274874	12	123207869	GA	G	chr12_123207869_GA_G	35	0.230337	0.0861167	0.278788	0.160304	INDEL	137	178	NA	ENSG00000274874	ENSG00000274874	NA	rs56034849
QTS000036	ftp://ftp.ebi.ac.uk/pub/databases/spot/eQTL/sumstats/QTS000036/QTD000595/QTD000595.all.tsv.gz	ENSG00000274874	12	123207869	GA	G	chr12_123207869_GA_G	35	0.230337	0.0861167	0.278788	0.160304	INDEL	137	178	NA	ENSG00000274874	ENSG00000274874	NA	rs796403644
QTS000036	ftp://ftp.ebi.ac.uk/pub/databases/spot/eQTL/sumstats/QTS000036/QTD000595/QTD000595.all.tsv.gz	ENSG00000280120	12	123207869	GA	G	chr12_123207869_GA_G	35	0.230337	0.505183	-0.115758	0.172882	INDEL	137	178	NA	ENSG00000280120	ENSG00000280120	NA	rs56034849
QTS000036	ftp://ftp.ebi.ac.uk/pub/databases/spot/eQTL/sumstats/QTS000036/QTD000595/QTD000595.all.tsv.gz	ENSG00000280120	12	123207869	GA	G	chr12_123207869_GA_G	35	0.230337	0.505183	-0.115758	0.172882	INDEL	137	178	NA	ENSG00000280120	ENSG00000280120	NA	rs796403644
QTS000036	ftp://ftp.ebi.ac.uk/pub/databases/spot/eQTL/sumstats/QTS000036/QTD000595/QTD000595.all.tsv.gz	ENSG00000280138	12	123207869	GA	G	chr12_123207869_GA_G	35	0.230337	0.855753	0.027439	0.150425	INDEL	137	178	NA	ENSG00000280138	ENSG00000280138	NA	rs56034849
QTS000036	ftp://ftp.ebi.ac.uk/pub/databases/spot/eQTL/sumstats/QTS000036/QTD000595/QTD000595.all.tsv.gz	ENSG00000280138	12	123207869	GA	G	chr12_123207869_GA_G	35	0.230337	0.855753	0.027439	0.150425	INDEL	137	178	NA	ENSG00000280138	ENSG00000280138	NA	rs796403644
QTS000036	ftp://ftp.ebi.ac.uk/pub/databases/spot/eQTL/sumstats/QTS000036/QTD000595/QTD000595.all.tsv.gz	ENSG00000284934	12	123207869	GA	G	chr12_123207869_GA_G	35	0.230337	0.649113	-0.0569645	0.124695	INDEL	137	178	NA	ENSG00000284934	ENSG00000284934	NA	rs56034849
QTS000036	ftp://ftp.ebi.ac.uk/pub/databases/spot/eQTL/sumstats/QTS000036/QTD000595/QTD000595.all.tsv.gz	ENSG00000284934	12	123207869	GA	G	chr12_123207869_GA_G	35	0.230337	0.649113	-0.0569645	0.124695	INDEL	137	178	NA	ENSG00000284934	ENSG00000284934	NA	rs796403644
QTS000036	ftp://ftp.ebi.ac.uk/pub/databases/spot/eQTL/sumstats/QTS000036/QTD000595/QTD000595.all.tsv.gz	ENSG00000033030	12	123208188	CA	C	chr12_123208188_CA_C	39	0.264045	0.230963	-0.173276	0.143477	INDEL	131	178	NA	ENSG00000033030	ENSG00000033030	NA	rs1465164236
QTS000036	ftp://ftp.ebi.ac.uk/pub/databases/spot/eQTL/sumstats/QTS000036/QTD000595/QTD000595.all.tsv.gz	ENSG00000033030	12	123208188	CA	C	chr12_123208188_CA_C	39	0.264045	0.230963	-0.173276	0.143477	INDEL	131	178	NA	ENSG00000033030	ENSG00000033030	NA	rs753587949
QTS000036	ftp://ftp.ebi.ac.uk/pub/databases/spot/eQTL/sumstats/QTS000036/QTD000595/QTD000595.all.tsv.gz	ENSG00000033030	12	123208188	CA	C	chr12_123208188_CA_C	39	0.264045	0.230963	-0.173276	0.143477	INDEL	131	178	NA	ENSG00000033030	ENSG00000033030	NA	rs35626958
QTS000036	ftp://ftp.ebi.ac.uk/pub/databases/spot/eQTL/sumstats/QTS000036/QTD000595/QTD000595.all.tsv.gz	ENSG00000051825	12	123208188	CA	C	chr12_123208188_CA_C	39	0.264045	0.926904	0.0136411	0.148194	INDEL	131	178	NA	ENSG00000051825	ENSG00000051825	NA	rs1465164236
QTS000036	ftp://ftp.ebi.ac.uk/pub/databases/spot/eQTL/sumstats/QTS000036/QTD000595/QTD000595.all.tsv.gz	ENSG00000051825	12	123208188	CA	C	chr12_123208188_CA_C	39	0.264045	0.926904	0.0136411	0.148194	INDEL	131	178	NA	ENSG00000051825	ENSG00000051825	NA	rs753587949
QTS000036	ftp://ftp.ebi.ac.uk/pub/databases/spot/eQTL/sumstats/QTS000036/QTD000595/QTD000595.all.tsv.gz	ENSG00000051825	12	123208188	CA	C	chr12_123208188_CA_C	39	0.264045	0.926904	0.0136411	0.148194	INDEL	131	178	NA	ENSG00000051825	ENSG00000051825	NA	rs35626958
QTS000036	ftp://ftp.ebi.ac.uk/pub/databases/spot/eQTL/sumstats/QTS000036/QTD000595/QTD000595.all.tsv.gz	ENSG00000086598	12	123208188	CA	C	chr12_123208188_CA_C	39	0.264045	0.918778	-0.0138009	0.134883	INDEL	131	178	NA	ENSG00000086598	ENSG00000086598	NA	rs1465164236
QTS000036	ftp://ftp.ebi.ac.uk/pub/databases/spot/eQTL/sumstats/QTS000036/QTD000595/QTD000595.all.tsv.gz	ENSG00000086598	12	123208188	CA	C	chr12_123208188_CA_C	39	0.264045	0.918778	-0.0138009	0.134883	INDEL	131	178	NA	ENSG00000086598	ENSG00000086598	NA	rs753587949
QTS000036	ftp://ftp.ebi.ac.uk/pub/databases/spot/eQTL/sumstats/QTS000036/QTD000595/QTD000595.all.tsv.gz	ENSG00000086598	12	123208188	CA	C	chr12_123208188_CA_C	39	0.264045	0.918778	-0.0138009	0.134883	INDEL	131	178	NA	ENSG00000086598	ENSG00000086598	NA	rs35626958
QTS000036	ftp://ftp.ebi.ac.uk/pub/databases/spot/eQTL/sumstats/QTS000036/QTD000595/QTD000595.all.tsv.gz	ENSG00000090975	12	123208188	CA	C	chr12_123208188_CA_C	39	0.264045	0.838475	-0.0324371	0.158575	INDEL	131	178	NA	ENSG00000090975	ENSG00000090975	NA	rs1465164236
QTS000036	ftp://ftp.ebi.ac.uk/pub/databases/spot/eQTL/sumstats/QTS000036/QTD000595/QTD000595.all.tsv.gz	ENSG00000090975	12	123208188	CA	C	chr12_123208188_CA_C	39	0.264045	0.838475	-0.0324371	0.158575	INDEL	131	178	NA	ENSG00000090975	ENSG00000090975	NA	rs753587949
QTS000036	ftp://ftp.ebi.ac.uk/pub/databases/spot/eQTL/sumstats/QTS000036/QTD000595/QTD000595.all.tsv.gz	ENSG00000090975	12	123208188	CA	C	chr12_123208188_CA_C	39	0.264045	0.838475	-0.0324371	0.158575	INDEL	131	178	NA	ENSG00000090975	ENSG00000090975	NA	rs35626958
QTS000036	ftp://ftp.ebi.ac.uk/pub/databases/spot/eQTL/sumstats/QTS000036/QTD000595/QTD000595.all.tsv.gz	ENSG00000111011	12	123208188	CA	C	chr12_123208188_CA_C	39	0.264045	0.450831	-0.0872714	0.115135	INDEL	131	178	NA	ENSG00000111011	ENSG00000111011	NA	rs1465164236
QTS000036	ftp://ftp.ebi.ac.uk/pub/databases/spot/eQTL/sumstats/QTS000036/QTD000595/QTD000595.all.tsv.gz	ENSG00000111011	12	123208188	CA	C	chr12_123208188_CA_C	39	0.264045	0.450831	-0.0872714	0.115135	INDEL	131	178	NA	ENSG00000111011	ENSG00000111011	NA	rs753587949
QTS000036	ftp://ftp.ebi.ac.uk/pub/databases/spot/eQTL/sumstats/QTS000036/QTD000595/QTD000595.all.tsv.gz	ENSG00000111011	12	123208188	CA	C	chr12_123208188_CA_C	39	0.264045	0.450831	-0.0872714	0.115135	INDEL	131	178	NA	ENSG00000111011	ENSG00000111011	NA	rs35626958
QTS000036	ftp://ftp.ebi.ac.uk/pub/databases/spot/eQTL/sumstats/QTS000036/QTD000595/QTD000595.all.tsv.gz	ENSG00000111325	12	123208188	CA	C	chr12_123208188_CA_C	39	0.264045	0.936233	-0.0133516	0.166325	INDEL	131	178	NA	ENSG00000111325	ENSG00000111325	NA	rs1465164236
QTS000036	ftp://ftp.ebi.ac.uk/pub/databases/spot/eQTL/sumstats/QTS000036/QTD000595/QTD000595.all.tsv.gz	ENSG00000111325	12	123208188	CA	C	chr12_123208188_CA_C	39	0.264045	0.936233	-0.0133516	0.166325	INDEL	131	178	NA	ENSG00000111325	ENSG00000111325	NA	rs753587949
QTS000036	ftp://ftp.ebi.ac.uk/pub/databases/spot/eQTL/sumstats/QTS000036/QTD000595/QTD000595.all.tsv.gz	ENSG00000111325	12	123208188	CA	C	chr12_123208188_CA_C	39	0.264045	0.936233	-0.0133516	0.166325	INDEL	131	178	NA	ENSG00000111325	ENSG00000111325	NA	rs35626958
QTS000036	ftp://ftp.ebi.ac.uk/pub/databases/spot/eQTL/sumstats/QTS000036/QTD000595/QTD000595.all.tsv.gz	ENSG00000111328	12	123208188	CA	C	chr12_123208188_CA_C	39	0.264045	0.00106617	0.487761	0.143255	INDEL	131	178	NA	ENSG00000111328	ENSG00000111328	NA	rs1465164236
QTS000036	ftp://ftp.ebi.ac.uk/pub/databases/spot/eQTL/sumstats/QTS000036/QTD000595/QTD000595.all.tsv.gz	ENSG00000111328	12	123208188	CA	C	chr12_123208188_CA_C	39	0.264045	0.00106617	0.487761	0.143255	INDEL	131	178	NA	ENSG00000111328	ENSG00000111328	NA	rs753587949
QTS000036	ftp://ftp.ebi.ac.uk/pub/databases/spot/eQTL/sumstats/QTS000036/QTD000595/QTD000595.all.tsv.gz	ENSG00000111328	12	123208188	CA	C	chr12_123208188_CA_C	39	0.264045	0.00106617	0.487761	0.143255	INDEL	131	178	NA	ENSG00000111328	ENSG00000111328	NA	rs35626958
QTS000036	ftp://ftp.ebi.ac.uk/pub/databases/spot/eQTL/sumstats/QTS000036/QTD000595/QTD000595.all.tsv.gz	ENSG00000111358	12	123208188	CA	C	chr12_123208188_CA_C	39	0.264045	0.506851	-0.100291	0.150372	INDEL	131	178	NA	ENSG00000111358	ENSG00000111358	NA	rs1465164236
QTS000036	ftp://ftp.ebi.ac.uk/pub/databases/spot/eQTL/sumstats/QTS000036/QTD000595/QTD000595.all.tsv.gz	ENSG00000111358	12	123208188	CA	C	chr12_123208188_CA_C	39	0.264045	0.506851	-0.100291	0.150372	INDEL	131	178	NA	ENSG00000111358	ENSG00000111358	NA	rs753587949
QTS000036	ftp://ftp.ebi.ac.uk/pub/databases/spot/eQTL/sumstats/QTS000036/QTD000595/QTD000595.all.tsv.gz	ENSG00000111358	12	123208188	CA	C	chr12_123208188_CA_C	39	0.264045	0.506851	-0.100291	0.150372	INDEL	131	178	NA	ENSG00000111358	ENSG00000111358	NA	rs35626958
QTS000036	ftp://ftp.ebi.ac.uk/pub/databases/spot/eQTL/sumstats/QTS000036/QTD000595/QTD000595.all.tsv.gz	ENSG00000111361	12	123208188	CA	C	chr12_123208188_CA_C	39	0.264045	0.244245	0.140921	0.12007	INDEL	131	178	NA	ENSG00000111361	ENSG00000111361	NA	rs1465164236
QTS000036	ftp://ftp.ebi.ac.uk/pub/databases/spot/eQTL/sumstats/QTS000036/QTD000595/QTD000595.all.tsv.gz	ENSG00000111361	12	123208188	CA	C	chr12_123208188_CA_C	39	0.264045	0.244245	0.140921	0.12007	INDEL	131	178	NA	ENSG00000111361	ENSG00000111361	NA	rs753587949
QTS000036	ftp://ftp.ebi.ac.uk/pub/databases/spot/eQTL/sumstats/QTS000036/QTD000595/QTD000595.all.tsv.gz	ENSG00000111361	12	123208188	CA	C	chr12_123208188_CA_C	39	0.264045	0.244245	0.140921	0.12007	INDEL	131	178	NA	ENSG00000111361	ENSG00000111361	NA	rs35626958
QTS000036	ftp://ftp.ebi.ac.uk/pub/databases/spot/eQTL/sumstats/QTS000036/QTD000595/QTD000595.all.tsv.gz	ENSG00000111364	12	123208188	CA	C	chr12_123208188_CA_C	39	0.264045	0.0848118	0.254354	0.145633	INDEL	131	178	NA	ENSG00000111364	ENSG00000111364	NA	rs1465164236
QTS000036	ftp://ftp.ebi.ac.uk/pub/databases/spot/eQTL/sumstats/QTS000036/QTD000595/QTD000595.all.tsv.gz	ENSG00000111364	12	123208188	CA	C	chr12_123208188_CA_C	39	0.264045	0.0848118	0.254354	0.145633	INDEL	131	178	NA	ENSG00000111364	ENSG00000111364	NA	rs753587949
QTS000036	ftp://ftp.ebi.ac.uk/pub/databases/spot/eQTL/sumstats/QTS000036/QTD000595/QTD000595.all.tsv.gz	ENSG00000111364	12	123208188	CA	C	chr12_123208188_CA_C	39	0.264045	0.0848118	0.254354	0.145633	INDEL	131	178	NA	ENSG00000111364	ENSG00000111364	NA	rs35626958
QTS000036	ftp://ftp.ebi.ac.uk/pub/databases/spot/eQTL/sumstats/QTS000036/QTD000595/QTD000595.all.tsv.gz	ENSG00000119242	12	123208188	CA	C	chr12_123208188_CA_C	39	0.264045	0.92091	0.0144729	0.145277	INDEL	131	178	NA	ENSG00000119242	ENSG00000119242	NA	rs1465164236
QTS000036	ftp://ftp.ebi.ac.uk/pub/databases/spot/eQTL/sumstats/QTS000036/QTD000595/QTD000595.all.tsv.gz	ENSG00000119242	12	123208188	CA	C	chr12_123208188_CA_C	39	0.264045	0.92091	0.0144729	0.145277	INDEL	131	178	NA	ENSG00000119242	ENSG00000119242	NA	rs753587949
QTS000036	ftp://ftp.ebi.ac.uk/pub/databases/spot/eQTL/sumstats/QTS000036/QTD000595/QTD000595.all.tsv.gz	ENSG00000119242	12	123208188	CA	C	chr12_123208188_CA_C	39	0.264045	0.92091	0.0144729	0.145277	INDEL	131	178	NA	ENSG00000119242	ENSG00000119242	NA	rs35626958
QTS000036	ftp://ftp.ebi.ac.uk/pub/databases/spot/eQTL/sumstats/QTS000036/QTD000595/QTD000595.all.tsv.gz	ENSG00000130779	12	123208188	CA	C	chr12_123208188_CA_C	39	0.264045	0.382622	0.0979451	0.111525	INDEL	131	178	NA	ENSG00000130779	ENSG00000130779	NA	rs1465164236
QTS000036	ftp://ftp.ebi.ac.uk/pub/databases/spot/eQTL/sumstats/QTS000036/QTD000595/QTD000595.all.tsv.gz	ENSG00000130779	12	123208188	CA	C	chr12_123208188_CA_C	39	0.264045	0.382622	0.0979451	0.111525	INDEL	131	178	NA	ENSG00000130779	ENSG00000130779	NA	rs753587949
QTS000036	ftp://ftp.ebi.ac.uk/pub/databases/spot/eQTL/sumstats/QTS000036/QTD000595/QTD000595.all.tsv.gz	ENSG00000130779	12	123208188	CA	C	chr12_123208188_CA_C	39	0.264045	0.382622	0.0979451	0.111525	INDEL	131	178	NA	ENSG00000130779	ENSG00000130779	NA	rs35626958
QTS000036	ftp://ftp.ebi.ac.uk/pub/databases/spot/eQTL/sumstats/QTS000036/QTD000595/QTD000595.all.tsv.gz	ENSG00000130921	12	123208188	CA	C	chr12_123208188_CA_C	39	0.264045	0.495129	-0.0991397	0.14462	INDEL	131	178	NA	ENSG00000130921	ENSG00000130921	NA	rs1465164236
QTS000036	ftp://ftp.ebi.ac.uk/pub/databases/spot/eQTL/sumstats/QTS000036/QTD000595/QTD000595.all.tsv.gz	ENSG00000130921	12	123208188	CA	C	chr12_123208188_CA_C	39	0.264045	0.495129	-0.0991397	0.14462	INDEL	131	178	NA	ENSG00000130921	ENSG00000130921	NA	rs753587949
QTS000036	ftp://ftp.ebi.ac.uk/pub/databases/spot/eQTL/sumstats/QTS000036/QTD000595/QTD000595.all.tsv.gz	ENSG00000130921	12	123208188	CA	C	chr12_123208188_CA_C	39	0.264045	0.495129	-0.0991397	0.14462	INDEL	131	178	NA	ENSG00000130921	ENSG00000130921	NA	rs35626958
QTS000036	ftp://ftp.ebi.ac.uk/pub/databases/spot/eQTL/sumstats/QTS000036/QTD000595/QTD000595.all.tsv.gz	ENSG00000139697	12	123208188	CA	C	chr12_123208188_CA_C	39	0.264045	0.56725	0.0755101	0.131403	INDEL	131	178	NA	ENSG00000139697	ENSG00000139697	NA	rs1465164236
QTS000036	ftp://ftp.ebi.ac.uk/pub/databases/spot/eQTL/sumstats/QTS000036/QTD000595/QTD000595.all.tsv.gz	ENSG00000139697	12	123208188	CA	C	chr12_123208188_CA_C	39	0.264045	0.56725	0.0755101	0.131403	INDEL	131	178	NA	ENSG00000139697	ENSG00000139697	NA	rs753587949
QTS000036	ftp://ftp.ebi.ac.uk/pub/databases/spot/eQTL/sumstats/QTS000036/QTD000595/QTD000595.all.tsv.gz	ENSG00000139697	12	123208188	CA	C	chr12_123208188_CA_C	39	0.264045	0.56725	0.0755101	0.131403	INDEL	131	178	NA	ENSG00000139697	ENSG00000139697	NA	rs35626958
QTS000036	ftp://ftp.ebi.ac.uk/pub/databases/spot/eQTL/sumstats/QTS000036/QTD000595/QTD000595.all.tsv.gz	ENSG00000139719	12	123208188	CA	C	chr12_123208188_CA_C	39	0.264045	0.858365	0.0229093	0.127935	INDEL	131	178	NA	ENSG00000139719	ENSG00000139719	NA	rs1465164236
QTS000036	ftp://ftp.ebi.ac.uk/pub/databases/spot/eQTL/sumstats/QTS000036/QTD000595/QTD000595.all.tsv.gz	ENSG00000139719	12	123208188	CA	C	chr12_123208188_CA_C	39	0.264045	0.858365	0.0229093	0.127935	INDEL	131	178	NA	ENSG00000139719	ENSG00000139719	NA	rs753587949
QTS000036	ftp://ftp.ebi.ac.uk/pub/databases/spot/eQTL/sumstats/QTS000036/QTD000595/QTD000595.all.tsv.gz	ENSG00000139719	12	123208188	CA	C	chr12_123208188_CA_C	39	0.264045	0.858365	0.0229093	0.127935	INDEL	131	178	NA	ENSG00000139719	ENSG00000139719	NA	rs35626958
QTS000036	ftp://ftp.ebi.ac.uk/pub/databases/spot/eQTL/sumstats/QTS000036/QTD000595/QTD000595.all.tsv.gz	ENSG00000139722	12	123208188	CA	C	chr12_123208188_CA_C	39	0.264045	0.447074	-0.10836	0.141773	INDEL	131	178	NA	ENSG00000139722	ENSG00000139722	NA	rs1465164236
QTS000036	ftp://ftp.ebi.ac.uk/pub/databases/spot/eQTL/sumstats/QTS000036/QTD000595/QTD000595.all.tsv.gz	ENSG00000139722	12	123208188	CA	C	chr12_123208188_CA_C	39	0.264045	0.447074	-0.10836	0.141773	INDEL	131	178	NA	ENSG00000139722	ENSG00000139722	NA	rs753587949
QTS000036	ftp://ftp.ebi.ac.uk/pub/databases/spot/eQTL/sumstats/QTS000036/QTD000595/QTD000595.all.tsv.gz	ENSG00000139722	12	123208188	CA	C	chr12_123208188_CA_C	39	0.264045	0.447074	-0.10836	0.141773	INDEL	131	178	NA	ENSG00000139722	ENSG00000139722	NA	rs35626958
QTS000036	ftp://ftp.ebi.ac.uk/pub/databases/spot/eQTL/sumstats/QTS000036/QTD000595/QTD000595.all.tsv.gz	ENSG00000139726	12	123208188	CA	C	chr12_123208188_CA_C	39	0.264045	0.462637	-0.109803	0.148725	INDEL	131	178	NA	ENSG00000139726	ENSG00000139726	NA	rs1465164236
QTS000036	ftp://ftp.ebi.ac.uk/pub/databases/spot/eQTL/sumstats/QTS000036/QTD000595/QTD000595.all.tsv.gz	ENSG00000139726	12	123208188	CA	C	chr12_123208188_CA_C	39	0.264045	0.462637	-0.109803	0.148725	INDEL	131	178	NA	ENSG00000139726	ENSG00000139726	NA	rs753587949
QTS000036	ftp://ftp.ebi.ac.uk/pub/databases/spot/eQTL/sumstats/QTS000036/QTD000595/QTD000595.all.tsv.gz	ENSG00000139726	12	123208188	CA	C	chr12_123208188_CA_C	39	0.264045	0.462637	-0.109803	0.148725	INDEL	131	178	NA	ENSG00000139726	ENSG00000139726	NA	rs35626958
QTS000036	ftp://ftp.ebi.ac.uk/pub/databases/spot/eQTL/sumstats/QTS000036/QTD000595/QTD000595.all.tsv.gz	ENSG00000150977	12	123208188	CA	C	chr12_123208188_CA_C	39	0.264045	0.878343	-0.0187044	0.121778	INDEL	131	178	NA	ENSG00000150977	ENSG00000150977	NA	rs1465164236
QTS000036	ftp://ftp.ebi.ac.uk/pub/databases/spot/eQTL/sumstats/QTS000036/QTD000595/QTD000595.all.tsv.gz	ENSG00000150977	12	123208188	CA	C	chr12_123208188_CA_C	39	0.264045	0.878343	-0.0187044	0.121778	INDEL	131	178	NA	ENSG00000150977	ENSG00000150977	NA	rs753587949
QTS000036	ftp://ftp.ebi.ac.uk/pub/databases/spot/eQTL/sumstats/QTS000036/QTD000595/QTD000595.all.tsv.gz	ENSG00000150977	12	123208188	CA	C	chr12_123208188_CA_C	39	0.264045	0.878343	-0.0187044	0.121778	INDEL	131	178	NA	ENSG00000150977	ENSG00000150977	NA	rs35626958
QTS000036	ftp://ftp.ebi.ac.uk/pub/databases/spot/eQTL/sumstats/QTS000036/QTD000595/QTD000595.all.tsv.gz	ENSG00000178882	12	123208188	CA	C	chr12_123208188_CA_C	39	0.264045	0.0205227	0.339152	0.143294	INDEL	131	178	NA	ENSG00000178882	ENSG00000178882	NA	rs1465164236
QTS000036	ftp://ftp.ebi.ac.uk/pub/databases/spot/eQTL/sumstats/QTS000036/QTD000595/QTD000595.all.tsv.gz	ENSG00000178882	12	123208188	CA	C	chr12_123208188_CA_C	39	0.264045	0.0205227	0.339152	0.143294	INDEL	131	178	NA	ENSG00000178882	ENSG00000178882	NA	rs753587949
QTS000036	ftp://ftp.ebi.ac.uk/pub/databases/spot/eQTL/sumstats/QTS000036/QTD000595/QTD000595.all.tsv.gz	ENSG00000178882	12	123208188	CA	C	chr12_123208188_CA_C	39	0.264045	0.0205227	0.339152	0.143294	INDEL	131	178	NA	ENSG00000178882	ENSG00000178882	NA	rs35626958
QTS000036	ftp://ftp.ebi.ac.uk/pub/databases/spot/eQTL/sumstats/QTS000036/QTD000595/QTD000595.all.tsv.gz	ENSG00000179195	12	123208188	CA	C	chr12_123208188_CA_C	39	0.264045	0.210003	0.199821	0.158037	INDEL	131	178	NA	ENSG00000179195	ENSG00000179195	NA	rs1465164236
QTS000036	ftp://ftp.ebi.ac.uk/pub/databases/spot/eQTL/sumstats/QTS000036/QTD000595/QTD000595.all.tsv.gz	ENSG00000179195	12	123208188	CA	C	chr12_123208188_CA_C	39	0.264045	0.210003	0.199821	0.158037	INDEL	131	178	NA	ENSG00000179195	ENSG00000179195	NA	rs753587949
QTS000036	ftp://ftp.ebi.ac.uk/pub/databases/spot/eQTL/sumstats/QTS000036/QTD000595/QTD000595.all.tsv.gz	ENSG00000179195	12	123208188	CA	C	chr12_123208188_CA_C	39	0.264045	0.210003	0.199821	0.158037	INDEL	131	178	NA	ENSG00000179195	ENSG00000179195	NA	rs35626958
QTS000036	ftp://ftp.ebi.ac.uk/pub/databases/spot/eQTL/sumstats/QTS000036/QTD000595/QTD000595.all.tsv.gz	ENSG00000182196	12	123208188	CA	C	chr12_123208188_CA_C	39	0.264045	0.0117627	0.242272	0.0938191	INDEL	131	178	NA	ENSG00000182196	ENSG00000182196	NA	rs1465164236
QTS000036	ftp://ftp.ebi.ac.uk/pub/databases/spot/eQTL/sumstats/QTS000036/QTD000595/QTD000595.all.tsv.gz	ENSG00000182196	12	123208188	CA	C	chr12_123208188_CA_C	39	0.264045	0.0117627	0.242272	0.0938191	INDEL	131	178	NA	ENSG00000182196	ENSG00000182196	NA	rs753587949
QTS000036	ftp://ftp.ebi.ac.uk/pub/databases/spot/eQTL/sumstats/QTS000036/QTD000595/QTD000595.all.tsv.gz	ENSG00000182196	12	123208188	CA	C	chr12_123208188_CA_C	39	0.264045	0.0117627	0.242272	0.0938191	INDEL	131	178	NA	ENSG00000182196	ENSG00000182196	NA	rs35626958
QTS000036	ftp://ftp.ebi.ac.uk/pub/databases/spot/eQTL/sumstats/QTS000036/QTD000595/QTD000595.all.tsv.gz	ENSG00000183955	12	123208188	CA	C	chr12_123208188_CA_C	39	0.264045	0.420309	-0.128434	0.158494	INDEL	131	178	NA	ENSG00000183955	ENSG00000183955	NA	rs1465164236
QTS000036	ftp://ftp.ebi.ac.uk/pub/databases/spot/eQTL/sumstats/QTS000036/QTD000595/QTD000595.all.tsv.gz	ENSG00000183955	12	123208188	CA	C	chr12_123208188_CA_C	39	0.264045	0.420309	-0.128434	0.158494	INDEL	131	178	NA	ENSG00000183955	ENSG00000183955	NA	rs753587949
QTS000036	ftp://ftp.ebi.ac.uk/pub/databases/spot/eQTL/sumstats/QTS000036/QTD000595/QTD000595.all.tsv.gz	ENSG00000183955	12	123208188	CA	C	chr12_123208188_CA_C	39	0.264045	0.420309	-0.128434	0.158494	INDEL	131	178	NA	ENSG00000183955	ENSG00000183955	NA	rs35626958
QTS000036	ftp://ftp.ebi.ac.uk/pub/databases/spot/eQTL/sumstats/QTS000036/QTD000595/QTD000595.all.tsv.gz	ENSG00000184047	12	123208188	CA	C	chr12_123208188_CA_C	39	0.264045	0.977174	0.00344658	0.12006	INDEL	131	178	NA	ENSG00000184047	ENSG00000184047	NA	rs1465164236
QTS000036	ftp://ftp.ebi.ac.uk/pub/databases/spot/eQTL/sumstats/QTS000036/QTD000595/QTD000595.all.tsv.gz	ENSG00000184047	12	123208188	CA	C	chr12_123208188_CA_C	39	0.264045	0.977174	0.00344658	0.12006	INDEL	131	178	NA	ENSG00000184047	ENSG00000184047	NA	rs753587949
QTS000036	ftp://ftp.ebi.ac.uk/pub/databases/spot/eQTL/sumstats/QTS000036/QTD000595/QTD000595.all.tsv.gz	ENSG00000184047	12	123208188	CA	C	chr12_123208188_CA_C	39	0.264045	0.977174	0.00344658	0.12006	INDEL	131	178	NA	ENSG00000184047	ENSG00000184047	NA	rs35626958
QTS000036	ftp://ftp.ebi.ac.uk/pub/databases/spot/eQTL/sumstats/QTS000036/QTD000595/QTD000595.all.tsv.gz	ENSG00000184209	12	123208188	CA	C	chr12_123208188_CA_C	39	0.264045	0.0505223	-0.254462	0.128034	INDEL	131	178	NA	ENSG00000184209	ENSG00000184209	NA	rs1465164236
QTS000036	ftp://ftp.ebi.ac.uk/pub/databases/spot/eQTL/sumstats/QTS000036/QTD000595/QTD000595.all.tsv.gz	ENSG00000184209	12	123208188	CA	C	chr12_123208188_CA_C	39	0.264045	0.0505223	-0.254462	0.128034	INDEL	131	178	NA	ENSG00000184209	ENSG00000184209	NA	rs753587949
QTS000036	ftp://ftp.ebi.ac.uk/pub/databases/spot/eQTL/sumstats/QTS000036/QTD000595/QTD000595.all.tsv.gz	ENSG00000184209	12	123208188	CA	C	chr12_123208188_CA_C	39	0.264045	0.0505223	-0.254462	0.128034	INDEL	131	178	NA	ENSG00000184209	ENSG00000184209	NA	rs35626958
QTS000036	ftp://ftp.ebi.ac.uk/pub/databases/spot/eQTL/sumstats/QTS000036/QTD000595/QTD000595.all.tsv.gz	ENSG00000184445	12	123208188	CA	C	chr12_123208188_CA_C	39	0.264045	0.779229	-0.0451077	0.160335	INDEL	131	178	NA	ENSG00000184445	ENSG00000184445	NA	rs1465164236
QTS000036	ftp://ftp.ebi.ac.uk/pub/databases/spot/eQTL/sumstats/QTS000036/QTD000595/QTD000595.all.tsv.gz	ENSG00000184445	12	123208188	CA	C	chr12_123208188_CA_C	39	0.264045	0.779229	-0.0451077	0.160335	INDEL	131	178	NA	ENSG00000184445	ENSG00000184445	NA	rs753587949
QTS000036	ftp://ftp.ebi.ac.uk/pub/databases/spot/eQTL/sumstats/QTS000036/QTD000595/QTD000595.all.tsv.gz	ENSG00000184445	12	123208188	CA	C	chr12_123208188_CA_C	39	0.264045	0.779229	-0.0451077	0.160335	INDEL	131	178	NA	ENSG00000184445	ENSG00000184445	NA	rs35626958
QTS000036	ftp://ftp.ebi.ac.uk/pub/databases/spot/eQTL/sumstats/QTS000036/QTD000595/QTD000595.all.tsv.gz	ENSG00000185344	12	123208188	CA	C	chr12_123208188_CA_C	39	0.264045	0.14311	-0.233896	0.158058	INDEL	131	178	NA	ENSG00000185344	ENSG00000185344	NA	rs1465164236
QTS000036	ftp://ftp.ebi.ac.uk/pub/databases/spot/eQTL/sumstats/QTS000036/QTD000595/QTD000595.all.tsv.gz	ENSG00000185344	12	123208188	CA	C	chr12_123208188_CA_C	39	0.264045	0.14311	-0.233896	0.158058	INDEL	131	178	NA	ENSG00000185344	ENSG00000185344	NA	rs753587949
QTS000036	ftp://ftp.ebi.ac.uk/pub/databases/spot/eQTL/sumstats/QTS000036/QTD000595/QTD000595.all.tsv.gz	ENSG00000185344	12	123208188	CA	C	chr12_123208188_CA_C	39	0.264045	0.14311	-0.233896	0.158058	INDEL	131	178	NA	ENSG00000185344	ENSG00000185344	NA	rs35626958
QTS000036	ftp://ftp.ebi.ac.uk/pub/databases/spot/eQTL/sumstats/QTS000036/QTD000595/QTD000595.all.tsv.gz	ENSG00000188026	12	123208188	CA	C	chr12_123208188_CA_C	39	0.264045	0.221157	0.189722	0.15378	INDEL	131	178	NA	ENSG00000188026	ENSG00000188026	NA	rs1465164236
QTS000036	ftp://ftp.ebi.ac.uk/pub/databases/spot/eQTL/sumstats/QTS000036/QTD000595/QTD000595.all.tsv.gz	ENSG00000188026	12	123208188	CA	C	chr12_123208188_CA_C	39	0.264045	0.221157	0.189722	0.15378	INDEL	131	178	NA	ENSG00000188026	ENSG00000188026	NA	rs753587949
QTS000036	ftp://ftp.ebi.ac.uk/pub/databases/spot/eQTL/sumstats/QTS000036/QTD000595/QTD000595.all.tsv.gz	ENSG00000188026	12	123208188	CA	C	chr12_123208188_CA_C	39	0.264045	0.221157	0.189722	0.15378	INDEL	131	178	NA	ENSG00000188026	ENSG00000188026	NA	rs35626958
QTS000036	ftp://ftp.ebi.ac.uk/pub/databases/spot/eQTL/sumstats/QTS000036/QTD000595/QTD000595.all.tsv.gz	ENSG00000256028	12	123208188	CA	C	chr12_123208188_CA_C	39	0.264045	0.221872	-0.203009	0.164807	INDEL	131	178	NA	ENSG00000256028	ENSG00000256028	NA	rs1465164236
QTS000036	ftp://ftp.ebi.ac.uk/pub/databases/spot/eQTL/sumstats/QTS000036/QTD000595/QTD000595.all.tsv.gz	ENSG00000256028	12	123208188	CA	C	chr12_123208188_CA_C	39	0.264045	0.221872	-0.203009	0.164807	INDEL	131	178	NA	ENSG00000256028	ENSG00000256028	NA	rs753587949
QTS000036	ftp://ftp.ebi.ac.uk/pub/databases/spot/eQTL/sumstats/QTS000036/QTD000595/QTD000595.all.tsv.gz	ENSG00000256028	12	123208188	CA	C	chr12_123208188_CA_C	39	0.264045	0.221872	-0.203009	0.164807	INDEL	131	178	NA	ENSG00000256028	ENSG00000256028	NA	rs35626958
QTS000036	ftp://ftp.ebi.ac.uk/pub/databases/spot/eQTL/sumstats/QTS000036/QTD000595/QTD000595.all.tsv.gz	ENSG00000256861	12	123208188	CA	C	chr12_123208188_CA_C	39	0.264045	0.36692	-0.114788	0.126454	INDEL	131	178	NA	ENSG00000256861	ENSG00000256861	NA	rs1465164236
QTS000036	ftp://ftp.ebi.ac.uk/pub/databases/spot/eQTL/sumstats/QTS000036/QTD000595/QTD000595.all.tsv.gz	ENSG00000256861	12	123208188	CA	C	chr12_123208188_CA_C	39	0.264045	0.36692	-0.114788	0.126454	INDEL	131	178	NA	ENSG00000256861	ENSG00000256861	NA	rs753587949
QTS000036	ftp://ftp.ebi.ac.uk/pub/databases/spot/eQTL/sumstats/QTS000036/QTD000595/QTD000595.all.tsv.gz	ENSG00000256861	12	123208188	CA	C	chr12_123208188_CA_C	39	0.264045	0.36692	-0.114788	0.126454	INDEL	131	178	NA	ENSG00000256861	ENSG00000256861	NA	rs35626958
QTS000036	ftp://ftp.ebi.ac.uk/pub/databases/spot/eQTL/sumstats/QTS000036/QTD000595/QTD000595.all.tsv.gz	ENSG00000274874	12	123208188	CA	C	chr12_123208188_CA_C	39	0.264045	0.0427058	0.311826	0.15125	INDEL	131	178	NA	ENSG00000274874	ENSG00000274874	NA	rs1465164236
QTS000036	ftp://ftp.ebi.ac.uk/pub/databases/spot/eQTL/sumstats/QTS000036/QTD000595/QTD000595.all.tsv.gz	ENSG00000274874	12	123208188	CA	C	chr12_123208188_CA_C	39	0.264045	0.0427058	0.311826	0.15125	INDEL	131	178	NA	ENSG00000274874	ENSG00000274874	NA	rs753587949
QTS000036	ftp://ftp.ebi.ac.uk/pub/databases/spot/eQTL/sumstats/QTS000036/QTD000595/QTD000595.all.tsv.gz	ENSG00000274874	12	123208188	CA	C	chr12_123208188_CA_C	39	0.264045	0.0427058	0.311826	0.15125	INDEL	131	178	NA	ENSG00000274874	ENSG00000274874	NA	rs35626958
QTS000036	ftp://ftp.ebi.ac.uk/pub/databases/spot/eQTL/sumstats/QTS000036/QTD000595/QTD000595.all.tsv.gz	ENSG00000280120	12	123208188	CA	C	chr12_123208188_CA_C	39	0.264045	0.642129	-0.0768258	0.164645	INDEL	131	178	NA	ENSG00000280120	ENSG00000280120	NA	rs1465164236
QTS000036	ftp://ftp.ebi.ac.uk/pub/databases/spot/eQTL/sumstats/QTS000036/QTD000595/QTD000595.all.tsv.gz	ENSG00000280120	12	123208188	CA	C	chr12_123208188_CA_C	39	0.264045	0.642129	-0.0768258	0.164645	INDEL	131	178	NA	ENSG00000280120	ENSG00000280120	NA	rs753587949
QTS000036	ftp://ftp.ebi.ac.uk/pub/databases/spot/eQTL/sumstats/QTS000036/QTD000595/QTD000595.all.tsv.gz	ENSG00000280120	12	123208188	CA	C	chr12_123208188_CA_C	39	0.264045	0.642129	-0.0768258	0.164645	INDEL	131	178	NA	ENSG00000280120	ENSG00000280120	NA	rs35626958
QTS000036	ftp://ftp.ebi.ac.uk/pub/databases/spot/eQTL/sumstats/QTS000036/QTD000595/QTD000595.all.tsv.gz	ENSG00000280138	12	123208188	CA	C	chr12_123208188_CA_C	39	0.264045	0.947166	-0.00951225	0.143067	INDEL	131	178	NA	ENSG00000280138	ENSG00000280138	NA	rs1465164236
QTS000036	ftp://ftp.ebi.ac.uk/pub/databases/spot/eQTL/sumstats/QTS000036/QTD000595/QTD000595.all.tsv.gz	ENSG00000280138	12	123208188	CA	C	chr12_123208188_CA_C	39	0.264045	0.947166	-0.00951225	0.143067	INDEL	131	178	NA	ENSG00000280138	ENSG00000280138	NA	rs753587949
QTS000036	ftp://ftp.ebi.ac.uk/pub/databases/spot/eQTL/sumstats/QTS000036/QTD000595/QTD000595.all.tsv.gz	ENSG00000280138	12	123208188	CA	C	chr12_123208188_CA_C	39	0.264045	0.947166	-0.00951225	0.143067	INDEL	131	178	NA	ENSG00000280138	ENSG00000280138	NA	rs35626958
QTS000036	ftp://ftp.ebi.ac.uk/pub/databases/spot/eQTL/sumstats/QTS000036/QTD000595/QTD000595.all.tsv.gz	ENSG00000284934	12	123208188	CA	C	chr12_123208188_CA_C	39	0.264045	0.832646	-0.0251703	0.118702	INDEL	131	178	NA	ENSG00000284934	ENSG00000284934	NA	rs1465164236
QTS000036	ftp://ftp.ebi.ac.uk/pub/databases/spot/eQTL/sumstats/QTS000036/QTD000595/QTD000595.all.tsv.gz	ENSG00000284934	12	123208188	CA	C	chr12_123208188_CA_C	39	0.264045	0.832646	-0.0251703	0.118702	INDEL	131	178	NA	ENSG00000284934	ENSG00000284934	NA	rs753587949
QTS000036	ftp://ftp.ebi.ac.uk/pub/databases/spot/eQTL/sumstats/QTS000036/QTD000595/QTD000595.all.tsv.gz	ENSG00000284934	12	123208188	CA	C	chr12_123208188_CA_C	39	0.264045	0.832646	-0.0251703	0.118702	INDEL	131	178	NA	ENSG00000284934	ENSG00000284934	NA	rs35626958
QTS000036	ftp://ftp.ebi.ac.uk/pub/databases/spot/eQTL/sumstats/QTS000036/QTD000595/QTD000595.all.tsv.gz	ENSG00000033030	12	123208265	C	A	chr12_123208265_C_A	9	0.0505618	0.00749302	-0.828417	0.301392	SNP	9	178	NA	ENSG00000033030	ENSG00000033030	NA	rs76095298
QTS000036	ftp://ftp.ebi.ac.uk/pub/databases/spot/eQTL/sumstats/QTS000036/QTD000595/QTD000595.all.tsv.gz	ENSG00000051825	12	123208265	C	A	chr12_123208265_C_A	9	0.0505618	0.904479	-0.0389482	0.323459	SNP	9	178	NA	ENSG00000051825	ENSG00000051825	NA	rs76095298
QTS000036	ftp://ftp.ebi.ac.uk/pub/databases/spot/eQTL/sumstats/QTS000036/QTD000595/QTD000595.all.tsv.gz	ENSG00000086598	12	123208265	C	A	chr12_123208265_C_A	9	0.0505618	0.190072	-0.384888	0.291065	SNP	9	178	NA	ENSG00000086598	ENSG00000086598	NA	rs76095298
QTS000036	ftp://ftp.ebi.ac.uk/pub/databases/spot/eQTL/sumstats/QTS000036/QTD000595/QTD000595.all.tsv.gz	ENSG00000090975	12	123208265	C	A	chr12_123208265_C_A	9	0.0505618	0.717757	0.125509	0.345924	SNP	9	178	NA	ENSG00000090975	ENSG00000090975	NA	rs76095298
QTS000036	ftp://ftp.ebi.ac.uk/pub/databases/spot/eQTL/sumstats/QTS000036/QTD000595/QTD000595.all.tsv.gz	ENSG00000111011	12	123208265	C	A	chr12_123208265_C_A	9	0.0505618	0.603898	-0.131199	0.251818	SNP	9	178	NA	ENSG00000111011	ENSG00000111011	NA	rs76095298
QTS000036	ftp://ftp.ebi.ac.uk/pub/databases/spot/eQTL/sumstats/QTS000036/QTD000595/QTD000595.all.tsv.gz	ENSG00000111325	12	123208265	C	A	chr12_123208265_C_A	9	0.0505618	0.582182	-0.200221	0.362327	SNP	9	178	NA	ENSG00000111325	ENSG00000111325	NA	rs76095298
QTS000036	ftp://ftp.ebi.ac.uk/pub/databases/spot/eQTL/sumstats/QTS000036/QTD000595/QTD000595.all.tsv.gz	ENSG00000111328	12	123208265	C	A	chr12_123208265_C_A	9	0.0505618	0.692717	-0.133147	0.33564	SNP	9	178	NA	ENSG00000111328	ENSG00000111328	NA	rs76095298
QTS000036	ftp://ftp.ebi.ac.uk/pub/databases/spot/eQTL/sumstats/QTS000036/QTD000595/QTD000595.all.tsv.gz	ENSG00000111358	12	123208265	C	A	chr12_123208265_C_A	9	0.0505618	0.932018	-0.028176	0.329183	SNP	9	178	NA	ENSG00000111358	ENSG00000111358	NA	rs76095298
QTS000036	ftp://ftp.ebi.ac.uk/pub/databases/spot/eQTL/sumstats/QTS000036/QTD000595/QTD000595.all.tsv.gz	ENSG00000111361	12	123208265	C	A	chr12_123208265_C_A	9	0.0505618	0.892508	0.0358566	0.264448	SNP	9	178	NA	ENSG00000111361	ENSG00000111361	NA	rs76095298
QTS000036	ftp://ftp.ebi.ac.uk/pub/databases/spot/eQTL/sumstats/QTS000036/QTD000595/QTD000595.all.tsv.gz	ENSG00000111364	12	123208265	C	A	chr12_123208265_C_A	9	0.0505618	0.997965	0.000829987	0.324284	SNP	9	178	NA	ENSG00000111364	ENSG00000111364	NA	rs76095298
QTS000036	ftp://ftp.ebi.ac.uk/pub/databases/spot/eQTL/sumstats/QTS000036/QTD000595/QTD000595.all.tsv.gz	ENSG00000119242	12	123208265	C	A	chr12_123208265_C_A	9	0.0505618	0.152633	0.451987	0.312802	SNP	9	178	NA	ENSG00000119242	ENSG00000119242	NA	rs76095298
QTS000036	ftp://ftp.ebi.ac.uk/pub/databases/spot/eQTL/sumstats/QTS000036/QTD000595/QTD000595.all.tsv.gz	ENSG00000130779	12	123208265	C	A	chr12_123208265_C_A	9	0.0505618	0.212588	-0.304419	0.242144	SNP	9	178	NA	ENSG00000130779	ENSG00000130779	NA	rs76095298
QTS000036	ftp://ftp.ebi.ac.uk/pub/databases/spot/eQTL/sumstats/QTS000036/QTD000595/QTD000595.all.tsv.gz	ENSG00000130921	12	123208265	C	A	chr12_123208265_C_A	9	0.0505618	0.582189	0.174626	0.316015	SNP	9	178	NA	ENSG00000130921	ENSG00000130921	NA	rs76095298
QTS000036	ftp://ftp.ebi.ac.uk/pub/databases/spot/eQTL/sumstats/QTS000036/QTD000595/QTD000595.all.tsv.gz	ENSG00000139697	12	123208265	C	A	chr12_123208265_C_A	9	0.0505618	0.327474	-0.28151	0.285608	SNP	9	178	NA	ENSG00000139697	ENSG00000139697	NA	rs76095298
QTS000036	ftp://ftp.ebi.ac.uk/pub/databases/spot/eQTL/sumstats/QTS000036/QTD000595/QTD000595.all.tsv.gz	ENSG00000139719	12	123208265	C	A	chr12_123208265_C_A	9	0.0505618	0.57382	-0.157452	0.278719	SNP	9	178	NA	ENSG00000139719	ENSG00000139719	NA	rs76095298
QTS000036	ftp://ftp.ebi.ac.uk/pub/databases/spot/eQTL/sumstats/QTS000036/QTD000595/QTD000595.all.tsv.gz	ENSG00000139722	12	123208265	C	A	chr12_123208265_C_A	9	0.0505618	0.880168	0.0469867	0.310612	SNP	9	178	NA	ENSG00000139722	ENSG00000139722	NA	rs76095298
QTS000036	ftp://ftp.ebi.ac.uk/pub/databases/spot/eQTL/sumstats/QTS000036/QTD000595/QTD000595.all.tsv.gz	ENSG00000139726	12	123208265	C	A	chr12_123208265_C_A	9	0.0505618	0.227087	0.39293	0.322634	SNP	9	178	NA	ENSG00000139726	ENSG00000139726	NA	rs76095298
QTS000036	ftp://ftp.ebi.ac.uk/pub/databases/spot/eQTL/sumstats/QTS000036/QTD000595/QTD000595.all.tsv.gz	ENSG00000150977	12	123208265	C	A	chr12_123208265_C_A	9	0.0505618	0.37399	0.236513	0.264449	SNP	9	178	NA	ENSG00000150977	ENSG00000150977	NA	rs76095298
QTS000036	ftp://ftp.ebi.ac.uk/pub/databases/spot/eQTL/sumstats/QTS000036/QTD000595/QTD000595.all.tsv.gz	ENSG00000178882	12	123208265	C	A	chr12_123208265_C_A	9	0.0505618	0.717718	0.117558	0.323963	SNP	9	178	NA	ENSG00000178882	ENSG00000178882	NA	rs76095298
QTS000036	ftp://ftp.ebi.ac.uk/pub/databases/spot/eQTL/sumstats/QTS000036/QTD000595/QTD000595.all.tsv.gz	ENSG00000179195	12	123208265	C	A	chr12_123208265_C_A	9	0.0505618	0.329732	0.339827	0.346398	SNP	9	178	NA	ENSG00000179195	ENSG00000179195	NA	rs76095298
QTS000036	ftp://ftp.ebi.ac.uk/pub/databases/spot/eQTL/sumstats/QTS000036/QTD000595/QTD000595.all.tsv.gz	ENSG00000182196	12	123208265	C	A	chr12_123208265_C_A	9	0.0505618	0.0270089	-0.466458	0.206796	SNP	9	178	NA	ENSG00000182196	ENSG00000182196	NA	rs76095298
QTS000036	ftp://ftp.ebi.ac.uk/pub/databases/spot/eQTL/sumstats/QTS000036/QTD000595/QTD000595.all.tsv.gz	ENSG00000183955	12	123208265	C	A	chr12_123208265_C_A	9	0.0505618	0.613332	0.176018	0.346872	SNP	9	178	NA	ENSG00000183955	ENSG00000183955	NA	rs76095298
QTS000036	ftp://ftp.ebi.ac.uk/pub/databases/spot/eQTL/sumstats/QTS000036/QTD000595/QTD000595.all.tsv.gz	ENSG00000184047	12	123208265	C	A	chr12_123208265_C_A	9	0.0505618	0.692096	0.104073	0.261789	SNP	9	178	NA	ENSG00000184047	ENSG00000184047	NA	rs76095298
QTS000036	ftp://ftp.ebi.ac.uk/pub/databases/spot/eQTL/sumstats/QTS000036/QTD000595/QTD000595.all.tsv.gz	ENSG00000184209	12	123208265	C	A	chr12_123208265_C_A	9	0.0505618	0.380752	-0.251514	0.285258	SNP	9	178	NA	ENSG00000184209	ENSG00000184209	NA	rs76095298
QTS000036	ftp://ftp.ebi.ac.uk/pub/databases/spot/eQTL/sumstats/QTS000036/QTD000595/QTD000595.all.tsv.gz	ENSG00000184445	12	123208265	C	A	chr12_123208265_C_A	9	0.0505618	0.53414	0.218136	0.349251	SNP	9	178	NA	ENSG00000184445	ENSG00000184445	NA	rs76095298
QTS000036	ftp://ftp.ebi.ac.uk/pub/databases/spot/eQTL/sumstats/QTS000036/QTD000595/QTD000595.all.tsv.gz	ENSG00000185344	12	123208265	C	A	chr12_123208265_C_A	9	0.0505618	0.818691	-0.0804843	0.34988	SNP	9	178	NA	ENSG00000185344	ENSG00000185344	NA	rs76095298
QTS000036	ftp://ftp.ebi.ac.uk/pub/databases/spot/eQTL/sumstats/QTS000036/QTD000595/QTD000595.all.tsv.gz	ENSG00000188026	12	123208265	C	A	chr12_123208265_C_A	9	0.0505618	0.807166	-0.0830173	0.338919	SNP	9	178	NA	ENSG00000188026	ENSG00000188026	NA	rs76095298
QTS000036	ftp://ftp.ebi.ac.uk/pub/databases/spot/eQTL/sumstats/QTS000036/QTD000595/QTD000595.all.tsv.gz	ENSG00000256028	12	123208265	C	A	chr12_123208265_C_A	9	0.0505618	0.582804	-0.200052	0.36262	SNP	9	178	NA	ENSG00000256028	ENSG00000256028	NA	rs76095298
QTS000036	ftp://ftp.ebi.ac.uk/pub/databases/spot/eQTL/sumstats/QTS000036/QTD000595/QTD000595.all.tsv.gz	ENSG00000256861	12	123208265	C	A	chr12_123208265_C_A	9	0.0505618	0.0305931	0.592782	0.268958	SNP	9	178	NA	ENSG00000256861	ENSG00000256861	NA	rs76095298
QTS000036	ftp://ftp.ebi.ac.uk/pub/databases/spot/eQTL/sumstats/QTS000036/QTD000595/QTD000595.all.tsv.gz	ENSG00000274874	12	123208265	C	A	chr12_123208265_C_A	9	0.0505618	0.451925	0.255643	0.338083	SNP	9	178	NA	ENSG00000274874	ENSG00000274874	NA	rs76095298
QTS000036	ftp://ftp.ebi.ac.uk/pub/databases/spot/eQTL/sumstats/QTS000036/QTD000595/QTD000595.all.tsv.gz	ENSG00000280120	12	123208265	C	A	chr12_123208265_C_A	9	0.0505618	0.0447061	-0.715183	0.350301	SNP	9	178	NA	ENSG00000280120	ENSG00000280120	NA	rs76095298
QTS000036	ftp://ftp.ebi.ac.uk/pub/databases/spot/eQTL/sumstats/QTS000036/QTD000595/QTD000595.all.tsv.gz	ENSG00000280138	12	123208265	C	A	chr12_123208265_C_A	9	0.0505618	0.934207	-0.0258662	0.312276	SNP	9	178	NA	ENSG00000280138	ENSG00000280138	NA	rs76095298
QTS000036	ftp://ftp.ebi.ac.uk/pub/databases/spot/eQTL/sumstats/QTS000036/QTD000595/QTD000595.all.tsv.gz	ENSG00000284934	12	123208265	C	A	chr12_123208265_C_A	9	0.0505618	0.66561	0.112314	0.258851	SNP	9	178	NA	ENSG00000284934	ENSG00000284934	NA	rs76095298
QTS000036	ftp://ftp.ebi.ac.uk/pub/databases/spot/eQTL/sumstats/QTS000036/QTD000595/QTD000595.all.tsv.gz	ENSG00000033030	12	123208418	A	T	chr12_123208418_A_T	35	0.230337	0.202586	-0.193203	0.150298	SNP	137	178	NA	ENSG00000033030	ENSG00000033030	NA	rs1270594
QTS000036	ftp://ftp.ebi.ac.uk/pub/databases/spot/eQTL/sumstats/QTS000036/QTD000595/QTD000595.all.tsv.gz	ENSG00000051825	12	123208418	A	T	chr12_123208418_A_T	35	0.230337	0.769576	0.0456732	0.155355	SNP	137	178	NA	ENSG00000051825	ENSG00000051825	NA	rs1270594
QTS000036	ftp://ftp.ebi.ac.uk/pub/databases/spot/eQTL/sumstats/QTS000036/QTD000595/QTD000595.all.tsv.gz	ENSG00000086598	12	123208418	A	T	chr12_123208418_A_T	35	0.230337	0.403896	-0.118212	0.140824	SNP	137	178	NA	ENSG00000086598	ENSG00000086598	NA	rs1270594
QTS000036	ftp://ftp.ebi.ac.uk/pub/databases/spot/eQTL/sumstats/QTS000036/QTD000595/QTD000595.all.tsv.gz	ENSG00000090975	12	123208418	A	T	chr12_123208418_A_T	35	0.230337	0.783804	-0.045787	0.166286	SNP	137	178	NA	ENSG00000090975	ENSG00000090975	NA	rs1270594
QTS000036	ftp://ftp.ebi.ac.uk/pub/databases/spot/eQTL/sumstats/QTS000036/QTD000595/QTD000595.all.tsv.gz	ENSG00000111011	12	123208418	A	T	chr12_123208418_A_T	35	0.230337	0.513959	-0.0792714	0.120877	SNP	137	178	NA	ENSG00000111011	ENSG00000111011	NA	rs1270594
QTS000036	ftp://ftp.ebi.ac.uk/pub/databases/spot/eQTL/sumstats/QTS000036/QTD000595/QTD000595.all.tsv.gz	ENSG00000111325	12	123208418	A	T	chr12_123208418_A_T	35	0.230337	0.996949	0.000669326	0.17446	SNP	137	178	NA	ENSG00000111325	ENSG00000111325	NA	rs1270594
QTS000036	ftp://ftp.ebi.ac.uk/pub/databases/spot/eQTL/sumstats/QTS000036/QTD000595/QTD000595.all.tsv.gz	ENSG00000111328	12	123208418	A	T	chr12_123208418_A_T	35	0.230337	0.00285756	0.469077	0.152095	SNP	137	178	NA	ENSG00000111328	ENSG00000111328	NA	rs1270594
QTS000036	ftp://ftp.ebi.ac.uk/pub/databases/spot/eQTL/sumstats/QTS000036/QTD000595/QTD000595.all.tsv.gz	ENSG00000111358	12	123208418	A	T	chr12_123208418_A_T	35	0.230337	0.710213	-0.0589467	0.158041	SNP	137	178	NA	ENSG00000111358	ENSG00000111358	NA	rs1270594
QTS000036	ftp://ftp.ebi.ac.uk/pub/databases/spot/eQTL/sumstats/QTS000036/QTD000595/QTD000595.all.tsv.gz	ENSG00000111361	12	123208418	A	T	chr12_123208418_A_T	35	0.230337	0.397905	0.107537	0.126481	SNP	137	178	NA	ENSG00000111361	ENSG00000111361	NA	rs1270594
QTS000036	ftp://ftp.ebi.ac.uk/pub/databases/spot/eQTL/sumstats/QTS000036/QTD000595/QTD000595.all.tsv.gz	ENSG00000111364	12	123208418	A	T	chr12_123208418_A_T	35	0.230337	0.0636618	0.286632	0.15227	SNP	137	178	NA	ENSG00000111364	ENSG00000111364	NA	rs1270594
QTS000036	ftp://ftp.ebi.ac.uk/pub/databases/spot/eQTL/sumstats/QTS000036/QTD000595/QTD000595.all.tsv.gz	ENSG00000119242	12	123208418	A	T	chr12_123208418_A_T	35	0.230337	0.880799	0.0229257	0.152363	SNP	137	178	NA	ENSG00000119242	ENSG00000119242	NA	rs1270594
QTS000036	ftp://ftp.ebi.ac.uk/pub/databases/spot/eQTL/sumstats/QTS000036/QTD000595/QTD000595.all.tsv.gz	ENSG00000130779	12	123208418	A	T	chr12_123208418_A_T	35	0.230337	0.783725	0.0323702	0.117516	SNP	137	178	NA	ENSG00000130779	ENSG00000130779	NA	rs1270594
QTS000036	ftp://ftp.ebi.ac.uk/pub/databases/spot/eQTL/sumstats/QTS000036/QTD000595/QTD000595.all.tsv.gz	ENSG00000130921	12	123208418	A	T	chr12_123208418_A_T	35	0.230337	0.754981	-0.0476292	0.152062	SNP	137	178	NA	ENSG00000130921	ENSG00000130921	NA	rs1270594
QTS000036	ftp://ftp.ebi.ac.uk/pub/databases/spot/eQTL/sumstats/QTS000036/QTD000595/QTD000595.all.tsv.gz	ENSG00000139697	12	123208418	A	T	chr12_123208418_A_T	35	0.230337	0.559617	0.0807614	0.137812	SNP	137	178	NA	ENSG00000139697	ENSG00000139697	NA	rs1270594
QTS000036	ftp://ftp.ebi.ac.uk/pub/databases/spot/eQTL/sumstats/QTS000036/QTD000595/QTD000595.all.tsv.gz	ENSG00000139719	12	123208418	A	T	chr12_123208418_A_T	35	0.230337	0.729021	-0.0466324	0.134107	SNP	137	178	NA	ENSG00000139719	ENSG00000139719	NA	rs1270594
QTS000036	ftp://ftp.ebi.ac.uk/pub/databases/spot/eQTL/sumstats/QTS000036/QTD000595/QTD000595.all.tsv.gz	ENSG00000139722	12	123208418	A	T	chr12_123208418_A_T	35	0.230337	0.442018	-0.114919	0.148688	SNP	137	178	NA	ENSG00000139722	ENSG00000139722	NA	rs1270594
QTS000036	ftp://ftp.ebi.ac.uk/pub/databases/spot/eQTL/sumstats/QTS000036/QTD000595/QTD000595.all.tsv.gz	ENSG00000139726	12	123208418	A	T	chr12_123208418_A_T	35	0.230337	0.700225	-0.0604488	0.156403	SNP	137	178	NA	ENSG00000139726	ENSG00000139726	NA	rs1270594
QTS000036	ftp://ftp.ebi.ac.uk/pub/databases/spot/eQTL/sumstats/QTS000036/QTD000595/QTD000595.all.tsv.gz	ENSG00000150977	12	123208418	A	T	chr12_123208418_A_T	35	0.230337	0.454878	-0.0956074	0.127271	SNP	137	178	NA	ENSG00000150977	ENSG00000150977	NA	rs1270594
QTS000036	ftp://ftp.ebi.ac.uk/pub/databases/spot/eQTL/sumstats/QTS000036/QTD000595/QTD000595.all.tsv.gz	ENSG00000178882	12	123208418	A	T	chr12_123208418_A_T	35	0.230337	0.0247747	0.345082	0.150626	SNP	137	178	NA	ENSG00000178882	ENSG00000178882	NA	rs1270594
QTS000036	ftp://ftp.ebi.ac.uk/pub/databases/spot/eQTL/sumstats/QTS000036/QTD000595/QTD000595.all.tsv.gz	ENSG00000179195	12	123208418	A	T	chr12_123208418_A_T	35	0.230337	0.291035	0.176801	0.166268	SNP	137	178	NA	ENSG00000179195	ENSG00000179195	NA	rs1270594
QTS000036	ftp://ftp.ebi.ac.uk/pub/databases/spot/eQTL/sumstats/QTS000036/QTD000595/QTD000595.all.tsv.gz	ENSG00000182196	12	123208418	A	T	chr12_123208418_A_T	35	0.230337	0.0677618	0.1861	0.100412	SNP	137	178	NA	ENSG00000182196	ENSG00000182196	NA	rs1270594
QTS000036	ftp://ftp.ebi.ac.uk/pub/databases/spot/eQTL/sumstats/QTS000036/QTD000595/QTD000595.all.tsv.gz	ENSG00000183955	12	123208418	A	T	chr12_123208418_A_T	35	0.230337	0.257674	-0.188807	0.165536	SNP	137	178	NA	ENSG00000183955	ENSG00000183955	NA	rs1270594
QTS000036	ftp://ftp.ebi.ac.uk/pub/databases/spot/eQTL/sumstats/QTS000036/QTD000595/QTD000595.all.tsv.gz	ENSG00000184047	12	123208418	A	T	chr12_123208418_A_T	35	0.230337	0.805387	-0.0311236	0.125877	SNP	137	178	NA	ENSG00000184047	ENSG00000184047	NA	rs1270594
QTS000036	ftp://ftp.ebi.ac.uk/pub/databases/spot/eQTL/sumstats/QTS000036/QTD000595/QTD000595.all.tsv.gz	ENSG00000184209	12	123208418	A	T	chr12_123208418_A_T	35	0.230337	0.144015	-0.200532	0.135822	SNP	137	178	NA	ENSG00000184209	ENSG00000184209	NA	rs1270594
QTS000036	ftp://ftp.ebi.ac.uk/pub/databases/spot/eQTL/sumstats/QTS000036/QTD000595/QTD000595.all.tsv.gz	ENSG00000184445	12	123208418	A	T	chr12_123208418_A_T	35	0.230337	0.842039	-0.0336392	0.168214	SNP	137	178	NA	ENSG00000184445	ENSG00000184445	NA	rs1270594
QTS000036	ftp://ftp.ebi.ac.uk/pub/databases/spot/eQTL/sumstats/QTS000036/QTD000595/QTD000595.all.tsv.gz	ENSG00000185344	12	123208418	A	T	chr12_123208418_A_T	35	0.230337	0.355899	-0.155343	0.167225	SNP	137	178	NA	ENSG00000185344	ENSG00000185344	NA	rs1270594
QTS000036	ftp://ftp.ebi.ac.uk/pub/databases/spot/eQTL/sumstats/QTS000036/QTD000595/QTD000595.all.tsv.gz	ENSG00000188026	12	123208418	A	T	chr12_123208418_A_T	35	0.230337	0.222787	0.1983	0.161306	SNP	137	178	NA	ENSG00000188026	ENSG00000188026	NA	rs1270594
QTS000036	ftp://ftp.ebi.ac.uk/pub/databases/spot/eQTL/sumstats/QTS000036/QTD000595/QTD000595.all.tsv.gz	ENSG00000256028	12	123208418	A	T	chr12_123208418_A_T	35	0.230337	0.148237	-0.251509	0.172168	SNP	137	178	NA	ENSG00000256028	ENSG00000256028	NA	rs1270594
QTS000036	ftp://ftp.ebi.ac.uk/pub/databases/spot/eQTL/sumstats/QTS000036/QTD000595/QTD000595.all.tsv.gz	ENSG00000256861	12	123208418	A	T	chr12_123208418_A_T	35	0.230337	0.339186	-0.127496	0.132545	SNP	137	178	NA	ENSG00000256861	ENSG00000256861	NA	rs1270594
QTS000036	ftp://ftp.ebi.ac.uk/pub/databases/spot/eQTL/sumstats/QTS000036/QTD000595/QTD000595.all.tsv.gz	ENSG00000274874	12	123208418	A	T	chr12_123208418_A_T	35	0.230337	0.0806193	0.282953	0.159768	SNP	137	178	NA	ENSG00000274874	ENSG00000274874	NA	rs1270594
QTS000036	ftp://ftp.ebi.ac.uk/pub/databases/spot/eQTL/sumstats/QTS000036/QTD000595/QTD000595.all.tsv.gz	ENSG00000280120	12	123208418	A	T	chr12_123208418_A_T	35	0.230337	0.507991	-0.114695	0.172434	SNP	137	178	NA	ENSG00000280120	ENSG00000280120	NA	rs1270594
QTS000036	ftp://ftp.ebi.ac.uk/pub/databases/spot/eQTL/sumstats/QTS000036/QTD000595/QTD000595.all.tsv.gz	ENSG00000280138	12	123208418	A	T	chr12_123208418_A_T	35	0.230337	0.7861	0.0408497	0.149988	SNP	137	178	NA	ENSG00000280138	ENSG00000280138	NA	rs1270594
QTS000036	ftp://ftp.ebi.ac.uk/pub/databases/spot/eQTL/sumstats/QTS000036/QTD000595/QTD000595.all.tsv.gz	ENSG00000284934	12	123208418	A	T	chr12_123208418_A_T	35	0.230337	0.638535	-0.0586542	0.124356	SNP	137	178	NA	ENSG00000284934	ENSG00000284934	NA	rs1270594
QTS000036	ftp://ftp.ebi.ac.uk/pub/databases/spot/eQTL/sumstats/QTS000036/QTD000595/QTD000595.all.tsv.gz	ENSG00000033030	12	123208533	C	CA	chr12_123208533_C_CA	10	0.0561798	0.014409	-0.717796	0.286525	INDEL	10	178	NA	ENSG00000033030	ENSG00000033030	NA	rs373218740
QTS000036	ftp://ftp.ebi.ac.uk/pub/databases/spot/eQTL/sumstats/QTS000036/QTD000595/QTD000595.all.tsv.gz	ENSG00000033030	12	123208533	C	CAA	chr12_123208533_C_CAA	48	0.398876	0.993927	-0.00115757	0.151584	INDEL	71	178	NA	ENSG00000033030	ENSG00000033030	NA	rs373218740
QTS000036	ftp://ftp.ebi.ac.uk/pub/databases/spot/eQTL/sumstats/QTS000036/QTD000595/QTD000595.all.tsv.gz	ENSG00000051825	12	123208533	C	CA	chr12_123208533_C_CA	10	0.0561798	0.97822	0.00835828	0.305141	INDEL	10	178	NA	ENSG00000051825	ENSG00000051825	NA	rs373218740
QTS000036	ftp://ftp.ebi.ac.uk/pub/databases/spot/eQTL/sumstats/QTS000036/QTD000595/QTD000595.all.tsv.gz	ENSG00000051825	12	123208533	C	CAA	chr12_123208533_C_CAA	48	0.398876	0.800553	0.0392994	0.155009	INDEL	71	178	NA	ENSG00000051825	ENSG00000051825	NA	rs373218740
QTS000036	ftp://ftp.ebi.ac.uk/pub/databases/spot/eQTL/sumstats/QTS000036/QTD000595/QTD000595.all.tsv.gz	ENSG00000086598	12	123208533	C	CA	chr12_123208533_C_CA	10	0.0561798	0.149022	-0.399316	0.273884	INDEL	10	178	NA	ENSG00000086598	ENSG00000086598	NA	rs373218740
QTS000036	ftp://ftp.ebi.ac.uk/pub/databases/spot/eQTL/sumstats/QTS000036/QTD000595/QTD000595.all.tsv.gz	ENSG00000086598	12	123208533	C	CAA	chr12_123208533_C_CAA	48	0.398876	0.693754	0.0557358	0.141001	INDEL	71	178	NA	ENSG00000086598	ENSG00000086598	NA	rs373218740
QTS000036	ftp://ftp.ebi.ac.uk/pub/databases/spot/eQTL/sumstats/QTS000036/QTD000595/QTD000595.all.tsv.gz	ENSG00000090975	12	123208533	C	CA	chr12_123208533_C_CA	10	0.0561798	0.383379	0.284907	0.324928	INDEL	10	178	NA	ENSG00000090975	ENSG00000090975	NA	rs373218740
QTS000036	ftp://ftp.ebi.ac.uk/pub/databases/spot/eQTL/sumstats/QTS000036/QTD000595/QTD000595.all.tsv.gz	ENSG00000090975	12	123208533	C	CAA	chr12_123208533_C_CAA	48	0.398876	0.429432	-0.13131	0.165281	INDEL	71	178	NA	ENSG00000090975	ENSG00000090975	NA	rs373218740
QTS000036	ftp://ftp.ebi.ac.uk/pub/databases/spot/eQTL/sumstats/QTS000036/QTD000595/QTD000595.all.tsv.gz	ENSG00000111011	12	123208533	C	CA	chr12_123208533_C_CA	10	0.0561798	0.856633	-0.0431301	0.237913	INDEL	10	178	NA	ENSG00000111011	ENSG00000111011	NA	rs373218740
QTS000036	ftp://ftp.ebi.ac.uk/pub/databases/spot/eQTL/sumstats/QTS000036/QTD000595/QTD000595.all.tsv.gz	ENSG00000111011	12	123208533	C	CAA	chr12_123208533_C_CAA	48	0.398876	0.222013	0.147439	0.119731	INDEL	71	178	NA	ENSG00000111011	ENSG00000111011	NA	rs373218740
QTS000036	ftp://ftp.ebi.ac.uk/pub/databases/spot/eQTL/sumstats/QTS000036/QTD000595/QTD000595.all.tsv.gz	ENSG00000111325	12	123208533	C	CA	chr12_123208533_C_CA	10	0.0561798	0.879845	-0.0519386	0.342418	INDEL	10	178	NA	ENSG00000111325	ENSG00000111325	NA	rs373218740
QTS000036	ftp://ftp.ebi.ac.uk/pub/databases/spot/eQTL/sumstats/QTS000036/QTD000595/QTD000595.all.tsv.gz	ENSG00000111325	12	123208533	C	CAA	chr12_123208533_C_CAA	48	0.398876	0.872826	-0.0279501	0.174016	INDEL	71	178	NA	ENSG00000111325	ENSG00000111325	NA	rs373218740
QTS000036	ftp://ftp.ebi.ac.uk/pub/databases/spot/eQTL/sumstats/QTS000036/QTD000595/QTD000595.all.tsv.gz	ENSG00000111328	12	123208533	C	CA	chr12_123208533_C_CA	10	0.0561798	0.263036	-0.354419	0.314281	INDEL	10	178	NA	ENSG00000111328	ENSG00000111328	NA	rs373218740
QTS000036	ftp://ftp.ebi.ac.uk/pub/databases/spot/eQTL/sumstats/QTS000036/QTD000595/QTD000595.all.tsv.gz	ENSG00000111328	12	123208533	C	CAA	chr12_123208533_C_CAA	48	0.398876	0.0203495	0.368223	0.155355	INDEL	71	178	NA	ENSG00000111328	ENSG00000111328	NA	rs373218740
QTS000036	ftp://ftp.ebi.ac.uk/pub/databases/spot/eQTL/sumstats/QTS000036/QTD000595/QTD000595.all.tsv.gz	ENSG00000111358	12	123208533	C	CA	chr12_123208533_C_CA	10	0.0561798	0.718647	-0.112197	0.310257	INDEL	10	178	NA	ENSG00000111358	ENSG00000111358	NA	rs373218740
QTS000036	ftp://ftp.ebi.ac.uk/pub/databases/spot/eQTL/sumstats/QTS000036/QTD000595/QTD000595.all.tsv.gz	ENSG00000111358	12	123208533	C	CAA	chr12_123208533_C_CAA	48	0.398876	0.584175	0.0865713	0.157495	INDEL	71	178	NA	ENSG00000111358	ENSG00000111358	NA	rs373218740
QTS000036	ftp://ftp.ebi.ac.uk/pub/databases/spot/eQTL/sumstats/QTS000036/QTD000595/QTD000595.all.tsv.gz	ENSG00000111361	12	123208533	C	CA	chr12_123208533_C_CA	10	0.0561798	0.494212	0.170851	0.248698	INDEL	10	178	NA	ENSG00000111361	ENSG00000111361	NA	rs373218740
QTS000036	ftp://ftp.ebi.ac.uk/pub/databases/spot/eQTL/sumstats/QTS000036/QTD000595/QTD000595.all.tsv.gz	ENSG00000111361	12	123208533	C	CAA	chr12_123208533_C_CAA	48	0.398876	0.920726	0.0126595	0.126778	INDEL	71	178	NA	ENSG00000111361	ENSG00000111361	NA	rs373218740
QTS000036	ftp://ftp.ebi.ac.uk/pub/databases/spot/eQTL/sumstats/QTS000036/QTD000595/QTD000595.all.tsv.gz	ENSG00000111364	12	123208533	C	CA	chr12_123208533_C_CA	10	0.0561798	0.811345	-0.0732432	0.305773	INDEL	10	178	NA	ENSG00000111364	ENSG00000111364	NA	rs373218740
QTS000036	ftp://ftp.ebi.ac.uk/pub/databases/spot/eQTL/sumstats/QTS000036/QTD000595/QTD000595.all.tsv.gz	ENSG00000111364	12	123208533	C	CAA	chr12_123208533_C_CAA	48	0.398876	0.112444	0.245498	0.152849	INDEL	71	178	NA	ENSG00000111364	ENSG00000111364	NA	rs373218740
QTS000036	ftp://ftp.ebi.ac.uk/pub/databases/spot/eQTL/sumstats/QTS000036/QTD000595/QTD000595.all.tsv.gz	ENSG00000119242	12	123208533	C	CA	chr12_123208533_C_CA	10	0.0561798	0.157104	0.421818	0.295146	INDEL	10	178	NA	ENSG00000119242	ENSG00000119242	NA	rs373218740
QTS000036	ftp://ftp.ebi.ac.uk/pub/databases/spot/eQTL/sumstats/QTS000036/QTD000595/QTD000595.all.tsv.gz	ENSG00000119242	12	123208533	C	CAA	chr12_123208533_C_CAA	48	0.398876	0.801636	-0.0383125	0.15196	INDEL	71	178	NA	ENSG00000119242	ENSG00000119242	NA	rs373218740
QTS000036	ftp://ftp.ebi.ac.uk/pub/databases/spot/eQTL/sumstats/QTS000036/QTD000595/QTD000595.all.tsv.gz	ENSG00000130779	12	123208533	C	CA	chr12_123208533_C_CA	10	0.0561798	0.244534	-0.268268	0.228715	INDEL	10	178	NA	ENSG00000130779	ENSG00000130779	NA	rs373218740
QTS000036	ftp://ftp.ebi.ac.uk/pub/databases/spot/eQTL/sumstats/QTS000036/QTD000595/QTD000595.all.tsv.gz	ENSG00000130779	12	123208533	C	CAA	chr12_123208533_C_CAA	48	0.398876	0.292054	0.123537	0.116425	INDEL	71	178	NA	ENSG00000130779	ENSG00000130779	NA	rs373218740
QTS000036	ftp://ftp.ebi.ac.uk/pub/databases/spot/eQTL/sumstats/QTS000036/QTD000595/QTD000595.all.tsv.gz	ENSG00000130921	12	123208533	C	CA	chr12_123208533_C_CA	10	0.0561798	0.853734	0.0552443	0.298629	INDEL	10	178	NA	ENSG00000130921	ENSG00000130921	NA	rs373218740
QTS000036	ftp://ftp.ebi.ac.uk/pub/databases/spot/eQTL/sumstats/QTS000036/QTD000595/QTD000595.all.tsv.gz	ENSG00000130921	12	123208533	C	CAA	chr12_123208533_C_CAA	48	0.398876	0.356003	0.140179	0.150935	INDEL	71	178	NA	ENSG00000130921	ENSG00000130921	NA	rs373218740
QTS000036	ftp://ftp.ebi.ac.uk/pub/databases/spot/eQTL/sumstats/QTS000036/QTD000595/QTD000595.all.tsv.gz	ENSG00000139697	12	123208533	C	CA	chr12_123208533_C_CA	10	0.0561798	0.373152	-0.241642	0.269708	INDEL	10	178	NA	ENSG00000139697	ENSG00000139697	NA	rs373218740
QTS000036	ftp://ftp.ebi.ac.uk/pub/databases/spot/eQTL/sumstats/QTS000036/QTD000595/QTD000595.all.tsv.gz	ENSG00000139697	12	123208533	C	CAA	chr12_123208533_C_CAA	48	0.398876	0.129754	0.207868	0.135693	INDEL	71	178	NA	ENSG00000139697	ENSG00000139697	NA	rs373218740
QTS000036	ftp://ftp.ebi.ac.uk/pub/databases/spot/eQTL/sumstats/QTS000036/QTD000595/QTD000595.all.tsv.gz	ENSG00000139719	12	123208533	C	CA	chr12_123208533_C_CA	10	0.0561798	0.682888	-0.107933	0.263174	INDEL	10	178	NA	ENSG00000139719	ENSG00000139719	NA	rs373218740
QTS000036	ftp://ftp.ebi.ac.uk/pub/databases/spot/eQTL/sumstats/QTS000036/QTD000595/QTD000595.all.tsv.gz	ENSG00000139719	12	123208533	C	CAA	chr12_123208533_C_CAA	48	0.398876	0.963699	-0.00611417	0.133895	INDEL	71	178	NA	ENSG00000139719	ENSG00000139719	NA	rs373218740
QTS000036	ftp://ftp.ebi.ac.uk/pub/databases/spot/eQTL/sumstats/QTS000036/QTD000595/QTD000595.all.tsv.gz	ENSG00000139722	12	123208533	C	CA	chr12_123208533_C_CA	10	0.0561798	0.662028	0.128437	0.292664	INDEL	10	178	NA	ENSG00000139722	ENSG00000139722	NA	rs373218740
QTS000036	ftp://ftp.ebi.ac.uk/pub/databases/spot/eQTL/sumstats/QTS000036/QTD000595/QTD000595.all.tsv.gz	ENSG00000139722	12	123208533	C	CAA	chr12_123208533_C_CAA	48	0.398876	0.823378	0.0333457	0.148875	INDEL	71	178	NA	ENSG00000139722	ENSG00000139722	NA	rs373218740
QTS000036	ftp://ftp.ebi.ac.uk/pub/databases/spot/eQTL/sumstats/QTS000036/QTD000595/QTD000595.all.tsv.gz	ENSG00000139726	12	123208533	C	CA	chr12_123208533_C_CA	10	0.0561798	0.186595	0.404876	0.303752	INDEL	10	178	NA	ENSG00000139726	ENSG00000139726	NA	rs373218740
QTS000036	ftp://ftp.ebi.ac.uk/pub/databases/spot/eQTL/sumstats/QTS000036/QTD000595/QTD000595.all.tsv.gz	ENSG00000139726	12	123208533	C	CAA	chr12_123208533_C_CAA	48	0.398876	0.67167	-0.0663818	0.155998	INDEL	71	178	NA	ENSG00000139726	ENSG00000139726	NA	rs373218740
QTS000036	ftp://ftp.ebi.ac.uk/pub/databases/spot/eQTL/sumstats/QTS000036/QTD000595/QTD000595.all.tsv.gz	ENSG00000150977	12	123208533	C	CA	chr12_123208533_C_CA	10	0.0561798	0.269763	0.27655	0.248734	INDEL	10	178	NA	ENSG00000150977	ENSG00000150977	NA	rs373218740
QTS000036	ftp://ftp.ebi.ac.uk/pub/databases/spot/eQTL/sumstats/QTS000036/QTD000595/QTD000595.all.tsv.gz	ENSG00000150977	12	123208533	C	CAA	chr12_123208533_C_CAA	48	0.398876	0.405933	-0.106024	0.126857	INDEL	71	178	NA	ENSG00000150977	ENSG00000150977	NA	rs373218740
QTS000036	ftp://ftp.ebi.ac.uk/pub/databases/spot/eQTL/sumstats/QTS000036/QTD000595/QTD000595.all.tsv.gz	ENSG00000178882	12	123208533	C	CA	chr12_123208533_C_CA	10	0.0561798	0.670717	0.130394	0.305485	INDEL	10	178	NA	ENSG00000178882	ENSG00000178882	NA	rs373218740
QTS000036	ftp://ftp.ebi.ac.uk/pub/databases/spot/eQTL/sumstats/QTS000036/QTD000595/QTD000595.all.tsv.gz	ENSG00000178882	12	123208533	C	CAA	chr12_123208533_C_CAA	48	0.398876	0.0500547	0.301697	0.151484	INDEL	71	178	NA	ENSG00000178882	ENSG00000178882	NA	rs373218740
QTS000036	ftp://ftp.ebi.ac.uk/pub/databases/spot/eQTL/sumstats/QTS000036/QTD000595/QTD000595.all.tsv.gz	ENSG00000179195	12	123208533	C	CA	chr12_123208533_C_CA	10	0.0561798	0.280548	0.354644	0.326281	INDEL	10	178	NA	ENSG00000179195	ENSG00000179195	NA	rs373218740
QTS000036	ftp://ftp.ebi.ac.uk/pub/databases/spot/eQTL/sumstats/QTS000036/QTD000595/QTD000595.all.tsv.gz	ENSG00000179195	12	123208533	C	CAA	chr12_123208533_C_CAA	48	0.398876	0.716756	0.0608059	0.166971	INDEL	71	178	NA	ENSG00000179195	ENSG00000179195	NA	rs373218740
QTS000036	ftp://ftp.ebi.ac.uk/pub/databases/spot/eQTL/sumstats/QTS000036/QTD000595/QTD000595.all.tsv.gz	ENSG00000182196	12	123208533	C	CA	chr12_123208533_C_CA	10	0.0561798	0.0162118	-0.476936	0.193905	INDEL	10	178	NA	ENSG00000182196	ENSG00000182196	NA	rs373218740
QTS000036	ftp://ftp.ebi.ac.uk/pub/databases/spot/eQTL/sumstats/QTS000036/QTD000595/QTD000595.all.tsv.gz	ENSG00000182196	12	123208533	C	CAA	chr12_123208533_C_CAA	48	0.398876	0.0203438	0.234205	0.0988074	INDEL	71	178	NA	ENSG00000182196	ENSG00000182196	NA	rs373218740
QTS000036	ftp://ftp.ebi.ac.uk/pub/databases/spot/eQTL/sumstats/QTS000036/QTD000595/QTD000595.all.tsv.gz	ENSG00000183955	12	123208533	C	CA	chr12_123208533_C_CA	10	0.0561798	0.846699	0.0635696	0.327676	INDEL	10	178	NA	ENSG00000183955	ENSG00000183955	NA	rs373218740
QTS000036	ftp://ftp.ebi.ac.uk/pub/databases/spot/eQTL/sumstats/QTS000036/QTD000595/QTD000595.all.tsv.gz	ENSG00000183955	12	123208533	C	CAA	chr12_123208533_C_CAA	48	0.398876	0.744255	-0.0545007	0.16645	INDEL	71	178	NA	ENSG00000183955	ENSG00000183955	NA	rs373218740
QTS000036	ftp://ftp.ebi.ac.uk/pub/databases/spot/eQTL/sumstats/QTS000036/QTD000595/QTD000595.all.tsv.gz	ENSG00000184047	12	123208533	C	CA	chr12_123208533_C_CA	10	0.0561798	0.858808	0.0441169	0.247148	INDEL	10	178	NA	ENSG00000184047	ENSG00000184047	NA	rs373218740
QTS000036	ftp://ftp.ebi.ac.uk/pub/databases/spot/eQTL/sumstats/QTS000036/QTD000595/QTD000595.all.tsv.gz	ENSG00000184047	12	123208533	C	CAA	chr12_123208533_C_CAA	48	0.398876	0.814718	-0.0295332	0.125583	INDEL	71	178	NA	ENSG00000184047	ENSG00000184047	NA	rs373218740
QTS000036	ftp://ftp.ebi.ac.uk/pub/databases/spot/eQTL/sumstats/QTS000036/QTD000595/QTD000595.all.tsv.gz	ENSG00000184209	12	123208533	C	CA	chr12_123208533_C_CA	10	0.0561798	0.694288	-0.106606	0.270189	INDEL	10	178	NA	ENSG00000184209	ENSG00000184209	NA	rs373218740
QTS000036	ftp://ftp.ebi.ac.uk/pub/databases/spot/eQTL/sumstats/QTS000036/QTD000595/QTD000595.all.tsv.gz	ENSG00000184209	12	123208533	C	CAA	chr12_123208533_C_CAA	48	0.398876	0.600585	-0.0721393	0.137202	INDEL	71	178	NA	ENSG00000184209	ENSG00000184209	NA	rs373218740
QTS000036	ftp://ftp.ebi.ac.uk/pub/databases/spot/eQTL/sumstats/QTS000036/QTD000595/QTD000595.all.tsv.gz	ENSG00000184445	12	123208533	C	CA	chr12_123208533_C_CA	10	0.0561798	0.469267	0.239404	0.329138	INDEL	10	178	NA	ENSG00000184445	ENSG00000184445	NA	rs373218740
QTS000036	ftp://ftp.ebi.ac.uk/pub/databases/spot/eQTL/sumstats/QTS000036/QTD000595/QTD000595.all.tsv.gz	ENSG00000184445	12	123208533	C	CAA	chr12_123208533_C_CAA	48	0.398876	0.508785	-0.111117	0.167368	INDEL	71	178	NA	ENSG00000184445	ENSG00000184445	NA	rs373218740
QTS000036	ftp://ftp.ebi.ac.uk/pub/databases/spot/eQTL/sumstats/QTS000036/QTD000595/QTD000595.all.tsv.gz	ENSG00000185344	12	123208533	C	CA	chr12_123208533_C_CA	10	0.0561798	0.759802	-0.101246	0.329944	INDEL	10	178	NA	ENSG00000185344	ENSG00000185344	NA	rs373218740
QTS000036	ftp://ftp.ebi.ac.uk/pub/databases/spot/eQTL/sumstats/QTS000036/QTD000595/QTD000595.all.tsv.gz	ENSG00000185344	12	123208533	C	CAA	chr12_123208533_C_CAA	48	0.398876	0.244172	-0.195168	0.166265	INDEL	71	178	NA	ENSG00000185344	ENSG00000185344	NA	rs373218740
QTS000036	ftp://ftp.ebi.ac.uk/pub/databases/spot/eQTL/sumstats/QTS000036/QTD000595/QTD000595.all.tsv.gz	ENSG00000188026	12	123208533	C	CA	chr12_123208533_C_CA	10	0.0561798	0.623751	-0.157283	0.319307	INDEL	10	178	NA	ENSG00000188026	ENSG00000188026	NA	rs373218740
QTS000036	ftp://ftp.ebi.ac.uk/pub/databases/spot/eQTL/sumstats/QTS000036/QTD000595/QTD000595.all.tsv.gz	ENSG00000188026	12	123208533	C	CAA	chr12_123208533_C_CAA	48	0.398876	0.396683	0.137886	0.161755	INDEL	71	178	NA	ENSG00000188026	ENSG00000188026	NA	rs373218740
QTS000036	ftp://ftp.ebi.ac.uk/pub/databases/spot/eQTL/sumstats/QTS000036/QTD000595/QTD000595.all.tsv.gz	ENSG00000256028	12	123208533	C	CA	chr12_123208533_C_CA	10	0.0561798	0.614389	-0.17311	0.342162	INDEL	10	178	NA	ENSG00000256028	ENSG00000256028	NA	rs373218740
QTS000036	ftp://ftp.ebi.ac.uk/pub/databases/spot/eQTL/sumstats/QTS000036/QTD000595/QTD000595.all.tsv.gz	ENSG00000256028	12	123208533	C	CAA	chr12_123208533_C_CAA	48	0.398876	0.709155	-0.0651562	0.174023	INDEL	71	178	NA	ENSG00000256028	ENSG00000256028	NA	rs373218740
QTS000036	ftp://ftp.ebi.ac.uk/pub/databases/spot/eQTL/sumstats/QTS000036/QTD000595/QTD000595.all.tsv.gz	ENSG00000256861	12	123208533	C	CA	chr12_123208533_C_CA	10	0.0561798	0.00958932	0.665326	0.250263	INDEL	10	178	NA	ENSG00000256861	ENSG00000256861	NA	rs373218740
QTS000036	ftp://ftp.ebi.ac.uk/pub/databases/spot/eQTL/sumstats/QTS000036/QTD000595/QTD000595.all.tsv.gz	ENSG00000256861	12	123208533	C	CAA	chr12_123208533_C_CAA	48	0.398876	0.102484	-0.216038	0.130684	INDEL	71	178	NA	ENSG00000256861	ENSG00000256861	NA	rs373218740
QTS000036	ftp://ftp.ebi.ac.uk/pub/databases/spot/eQTL/sumstats/QTS000036/QTD000595/QTD000595.all.tsv.gz	ENSG00000274874	12	123208533	C	CA	chr12_123208533_C_CA	10	0.0561798	0.414898	0.261283	0.318695	INDEL	10	178	NA	ENSG00000274874	ENSG00000274874	NA	rs373218740
QTS000036	ftp://ftp.ebi.ac.uk/pub/databases/spot/eQTL/sumstats/QTS000036/QTD000595/QTD000595.all.tsv.gz	ENSG00000274874	12	123208533	C	CAA	chr12_123208533_C_CAA	48	0.398876	0.13622	0.241413	0.160281	INDEL	71	178	NA	ENSG00000274874	ENSG00000274874	NA	rs373218740
QTS000036	ftp://ftp.ebi.ac.uk/pub/databases/spot/eQTL/sumstats/QTS000036/QTD000595/QTD000595.all.tsv.gz	ENSG00000280120	12	123208533	C	CA	chr12_123208533_C_CA	10	0.0561798	0.0717873	-0.606662	0.332184	INDEL	10	178	NA	ENSG00000280120	ENSG00000280120	NA	rs373218740
QTS000036	ftp://ftp.ebi.ac.uk/pub/databases/spot/eQTL/sumstats/QTS000036/QTD000595/QTD000595.all.tsv.gz	ENSG00000280120	12	123208533	C	CAA	chr12_123208533_C_CAA	48	0.398876	0.972549	0.00595679	0.17253	INDEL	71	178	NA	ENSG00000280120	ENSG00000280120	NA	rs373218740
QTS000036	ftp://ftp.ebi.ac.uk/pub/databases/spot/eQTL/sumstats/QTS000036/QTD000595/QTD000595.all.tsv.gz	ENSG00000280138	12	123208533	C	CA	chr12_123208533_C_CA	10	0.0561798	0.567506	-0.168795	0.293932	INDEL	10	178	NA	ENSG00000280138	ENSG00000280138	NA	rs373218740
QTS000036	ftp://ftp.ebi.ac.uk/pub/databases/spot/eQTL/sumstats/QTS000036/QTD000595/QTD000595.all.tsv.gz	ENSG00000280138	12	123208533	C	CAA	chr12_123208533_C_CAA	48	0.398876	0.209091	0.187673	0.148129	INDEL	71	178	NA	ENSG00000280138	ENSG00000280138	NA	rs373218740
QTS000036	ftp://ftp.ebi.ac.uk/pub/databases/spot/eQTL/sumstats/QTS000036/QTD000595/QTD000595.all.tsv.gz	ENSG00000284934	12	123208533	C	CA	chr12_123208533_C_CA	10	0.0561798	0.787868	0.0659869	0.244357	INDEL	10	178	NA	ENSG00000284934	ENSG00000284934	NA	rs373218740
QTS000036	ftp://ftp.ebi.ac.uk/pub/databases/spot/eQTL/sumstats/QTS000036/QTD000595/QTD000595.all.tsv.gz	ENSG00000284934	12	123208533	C	CAA	chr12_123208533_C_CAA	48	0.398876	0.682629	-0.0509418	0.124105	INDEL	71	178	NA	ENSG00000284934	ENSG00000284934	NA	rs373218740
QTS000036	ftp://ftp.ebi.ac.uk/pub/databases/spot/eQTL/sumstats/QTS000036/QTD000595/QTD000595.all.tsv.gz	ENSG00000033030	12	123208816	C	A	chr12_123208816_C_A	9	0.0505618	0.00749302	-0.828417	0.301392	SNP	9	178	NA	ENSG00000033030	ENSG00000033030	NA	rs76872194
QTS000036	ftp://ftp.ebi.ac.uk/pub/databases/spot/eQTL/sumstats/QTS000036/QTD000595/QTD000595.all.tsv.gz	ENSG00000051825	12	123208816	C	A	chr12_123208816_C_A	9	0.0505618	0.904479	-0.0389482	0.323459	SNP	9	178	NA	ENSG00000051825	ENSG00000051825	NA	rs76872194
QTS000036	ftp://ftp.ebi.ac.uk/pub/databases/spot/eQTL/sumstats/QTS000036/QTD000595/QTD000595.all.tsv.gz	ENSG00000086598	12	123208816	C	A	chr12_123208816_C_A	9	0.0505618	0.190072	-0.384888	0.291065	SNP	9	178	NA	ENSG00000086598	ENSG00000086598	NA	rs76872194
QTS000036	ftp://ftp.ebi.ac.uk/pub/databases/spot/eQTL/sumstats/QTS000036/QTD000595/QTD000595.all.tsv.gz	ENSG00000090975	12	123208816	C	A	chr12_123208816_C_A	9	0.0505618	0.717757	0.125509	0.345924	SNP	9	178	NA	ENSG00000090975	ENSG00000090975	NA	rs76872194
QTS000036	ftp://ftp.ebi.ac.uk/pub/databases/spot/eQTL/sumstats/QTS000036/QTD000595/QTD000595.all.tsv.gz	ENSG00000111011	12	123208816	C	A	chr12_123208816_C_A	9	0.0505618	0.603898	-0.131199	0.251818	SNP	9	178	NA	ENSG00000111011	ENSG00000111011	NA	rs76872194
QTS000036	ftp://ftp.ebi.ac.uk/pub/databases/spot/eQTL/sumstats/QTS000036/QTD000595/QTD000595.all.tsv.gz	ENSG00000111325	12	123208816	C	A	chr12_123208816_C_A	9	0.0505618	0.582182	-0.200221	0.362327	SNP	9	178	NA	ENSG00000111325	ENSG00000111325	NA	rs76872194
QTS000036	ftp://ftp.ebi.ac.uk/pub/databases/spot/eQTL/sumstats/QTS000036/QTD000595/QTD000595.all.tsv.gz	ENSG00000111328	12	123208816	C	A	chr12_123208816_C_A	9	0.0505618	0.692717	-0.133147	0.33564	SNP	9	178	NA	ENSG00000111328	ENSG00000111328	NA	rs76872194
QTS000036	ftp://ftp.ebi.ac.uk/pub/databases/spot/eQTL/sumstats/QTS000036/QTD000595/QTD000595.all.tsv.gz	ENSG00000111358	12	123208816	C	A	chr12_123208816_C_A	9	0.0505618	0.932018	-0.028176	0.329183	SNP	9	178	NA	ENSG00000111358	ENSG00000111358	NA	rs76872194
QTS000036	ftp://ftp.ebi.ac.uk/pub/databases/spot/eQTL/sumstats/QTS000036/QTD000595/QTD000595.all.tsv.gz	ENSG00000111361	12	123208816	C	A	chr12_123208816_C_A	9	0.0505618	0.892508	0.0358566	0.264448	SNP	9	178	NA	ENSG00000111361	ENSG00000111361	NA	rs76872194
QTS000036	ftp://ftp.ebi.ac.uk/pub/databases/spot/eQTL/sumstats/QTS000036/QTD000595/QTD000595.all.tsv.gz	ENSG00000111364	12	123208816	C	A	chr12_123208816_C_A	9	0.0505618	0.997965	0.000829987	0.324284	SNP	9	178	NA	ENSG00000111364	ENSG00000111364	NA	rs76872194
QTS000036	ftp://ftp.ebi.ac.uk/pub/databases/spot/eQTL/sumstats/QTS000036/QTD000595/QTD000595.all.tsv.gz	ENSG00000119242	12	123208816	C	A	chr12_123208816_C_A	9	0.0505618	0.152633	0.451987	0.312802	SNP	9	178	NA	ENSG00000119242	ENSG00000119242	NA	rs76872194
QTS000036	ftp://ftp.ebi.ac.uk/pub/databases/spot/eQTL/sumstats/QTS000036/QTD000595/QTD000595.all.tsv.gz	ENSG00000130779	12	123208816	C	A	chr12_123208816_C_A	9	0.0505618	0.212588	-0.304419	0.242144	SNP	9	178	NA	ENSG00000130779	ENSG00000130779	NA	rs76872194
QTS000036	ftp://ftp.ebi.ac.uk/pub/databases/spot/eQTL/sumstats/QTS000036/QTD000595/QTD000595.all.tsv.gz	ENSG00000130921	12	123208816	C	A	chr12_123208816_C_A	9	0.0505618	0.582189	0.174626	0.316015	SNP	9	178	NA	ENSG00000130921	ENSG00000130921	NA	rs76872194
QTS000036	ftp://ftp.ebi.ac.uk/pub/databases/spot/eQTL/sumstats/QTS000036/QTD000595/QTD000595.all.tsv.gz	ENSG00000139697	12	123208816	C	A	chr12_123208816_C_A	9	0.0505618	0.327474	-0.28151	0.285608	SNP	9	178	NA	ENSG00000139697	ENSG00000139697	NA	rs76872194
QTS000036	ftp://ftp.ebi.ac.uk/pub/databases/spot/eQTL/sumstats/QTS000036/QTD000595/QTD000595.all.tsv.gz	ENSG00000139719	12	123208816	C	A	chr12_123208816_C_A	9	0.0505618	0.57382	-0.157452	0.278719	SNP	9	178	NA	ENSG00000139719	ENSG00000139719	NA	rs76872194
QTS000036	ftp://ftp.ebi.ac.uk/pub/databases/spot/eQTL/sumstats/QTS000036/QTD000595/QTD000595.all.tsv.gz	ENSG00000139722	12	123208816	C	A	chr12_123208816_C_A	9	0.0505618	0.880168	0.0469867	0.310612	SNP	9	178	NA	ENSG00000139722	ENSG00000139722	NA	rs76872194
QTS000036	ftp://ftp.ebi.ac.uk/pub/databases/spot/eQTL/sumstats/QTS000036/QTD000595/QTD000595.all.tsv.gz	ENSG00000139726	12	123208816	C	A	chr12_123208816_C_A	9	0.0505618	0.227087	0.39293	0.322634	SNP	9	178	NA	ENSG00000139726	ENSG00000139726	NA	rs76872194
QTS000036	ftp://ftp.ebi.ac.uk/pub/databases/spot/eQTL/sumstats/QTS000036/QTD000595/QTD000595.all.tsv.gz	ENSG00000150977	12	123208816	C	A	chr12_123208816_C_A	9	0.0505618	0.37399	0.236513	0.264449	SNP	9	178	NA	ENSG00000150977	ENSG00000150977	NA	rs76872194
QTS000036	ftp://ftp.ebi.ac.uk/pub/databases/spot/eQTL/sumstats/QTS000036/QTD000595/QTD000595.all.tsv.gz	ENSG00000178882	12	123208816	C	A	chr12_123208816_C_A	9	0.0505618	0.717718	0.117558	0.323963	SNP	9	178	NA	ENSG00000178882	ENSG00000178882	NA	rs76872194
QTS000036	ftp://ftp.ebi.ac.uk/pub/databases/spot/eQTL/sumstats/QTS000036/QTD000595/QTD000595.all.tsv.gz	ENSG00000179195	12	123208816	C	A	chr12_123208816_C_A	9	0.0505618	0.329732	0.339827	0.346398	SNP	9	178	NA	ENSG00000179195	ENSG00000179195	NA	rs76872194
QTS000036	ftp://ftp.ebi.ac.uk/pub/databases/spot/eQTL/sumstats/QTS000036/QTD000595/QTD000595.all.tsv.gz	ENSG00000182196	12	123208816	C	A	chr12_123208816_C_A	9	0.0505618	0.0270089	-0.466458	0.206796	SNP	9	178	NA	ENSG00000182196	ENSG00000182196	NA	rs76872194
QTS000036	ftp://ftp.ebi.ac.uk/pub/databases/spot/eQTL/sumstats/QTS000036/QTD000595/QTD000595.all.tsv.gz	ENSG00000183955	12	123208816	C	A	chr12_123208816_C_A	9	0.0505618	0.613332	0.176018	0.346872	SNP	9	178	NA	ENSG00000183955	ENSG00000183955	NA	rs76872194
QTS000036	ftp://ftp.ebi.ac.uk/pub/databases/spot/eQTL/sumstats/QTS000036/QTD000595/QTD000595.all.tsv.gz	ENSG00000184047	12	123208816	C	A	chr12_123208816_C_A	9	0.0505618	0.692096	0.104073	0.261789	SNP	9	178	NA	ENSG00000184047	ENSG00000184047	NA	rs76872194
QTS000036	ftp://ftp.ebi.ac.uk/pub/databases/spot/eQTL/sumstats/QTS000036/QTD000595/QTD000595.all.tsv.gz	ENSG00000184209	12	123208816	C	A	chr12_123208816_C_A	9	0.0505618	0.380752	-0.251514	0.285258	SNP	9	178	NA	ENSG00000184209	ENSG00000184209	NA	rs76872194
QTS000036	ftp://ftp.ebi.ac.uk/pub/databases/spot/eQTL/sumstats/QTS000036/QTD000595/QTD000595.all.tsv.gz	ENSG00000184445	12	123208816	C	A	chr12_123208816_C_A	9	0.0505618	0.53414	0.218136	0.349251	SNP	9	178	NA	ENSG00000184445	ENSG00000184445	NA	rs76872194
QTS000036	ftp://ftp.ebi.ac.uk/pub/databases/spot/eQTL/sumstats/QTS000036/QTD000595/QTD000595.all.tsv.gz	ENSG00000185344	12	123208816	C	A	chr12_123208816_C_A	9	0.0505618	0.818691	-0.0804843	0.34988	SNP	9	178	NA	ENSG00000185344	ENSG00000185344	NA	rs76872194
QTS000036	ftp://ftp.ebi.ac.uk/pub/databases/spot/eQTL/sumstats/QTS000036/QTD000595/QTD000595.all.tsv.gz	ENSG00000188026	12	123208816	C	A	chr12_123208816_C_A	9	0.0505618	0.807166	-0.0830173	0.338919	SNP	9	178	NA	ENSG00000188026	ENSG00000188026	NA	rs76872194
QTS000036	ftp://ftp.ebi.ac.uk/pub/databases/spot/eQTL/sumstats/QTS000036/QTD000595/QTD000595.all.tsv.gz	ENSG00000256028	12	123208816	C	A	chr12_123208816_C_A	9	0.0505618	0.582804	-0.200052	0.36262	SNP	9	178	NA	ENSG00000256028	ENSG00000256028	NA	rs76872194
QTS000036	ftp://ftp.ebi.ac.uk/pub/databases/spot/eQTL/sumstats/QTS000036/QTD000595/QTD000595.all.tsv.gz	ENSG00000256861	12	123208816	C	A	chr12_123208816_C_A	9	0.0505618	0.0305931	0.592782	0.268958	SNP	9	178	NA	ENSG00000256861	ENSG00000256861	NA	rs76872194
QTS000036	ftp://ftp.ebi.ac.uk/pub/databases/spot/eQTL/sumstats/QTS000036/QTD000595/QTD000595.all.tsv.gz	ENSG00000274874	12	123208816	C	A	chr12_123208816_C_A	9	0.0505618	0.451925	0.255643	0.338083	SNP	9	178	NA	ENSG00000274874	ENSG00000274874	NA	rs76872194
QTS000036	ftp://ftp.ebi.ac.uk/pub/databases/spot/eQTL/sumstats/QTS000036/QTD000595/QTD000595.all.tsv.gz	ENSG00000280120	12	123208816	C	A	chr12_123208816_C_A	9	0.0505618	0.0447061	-0.715183	0.350301	SNP	9	178	NA	ENSG00000280120	ENSG00000280120	NA	rs76872194
QTS000036	ftp://ftp.ebi.ac.uk/pub/databases/spot/eQTL/sumstats/QTS000036/QTD000595/QTD000595.all.tsv.gz	ENSG00000280138	12	123208816	C	A	chr12_123208816_C_A	9	0.0505618	0.934207	-0.0258662	0.312276	SNP	9	178	NA	ENSG00000280138	ENSG00000280138	NA	rs76872194
QTS000036	ftp://ftp.ebi.ac.uk/pub/databases/spot/eQTL/sumstats/QTS000036/QTD000595/QTD000595.all.tsv.gz	ENSG00000284934	12	123208816	C	A	chr12_123208816_C_A	9	0.0505618	0.66561	0.112314	0.258851	SNP	9	178	NA	ENSG00000284934	ENSG00000284934	NA	rs76872194
QTS000036	ftp://ftp.ebi.ac.uk/pub/databases/spot/eQTL/sumstats/QTS000036/QTD000595/QTD000595.all.tsv.gz	ENSG00000033030	12	123208873	T	C	chr12_123208873_T_C	54	0.455056	0.353942	-0.140403	0.150526	SNP	81	178	NA	ENSG00000033030	ENSG00000033030	NA	rs11057192
QTS000036	ftp://ftp.ebi.ac.uk/pub/databases/spot/eQTL/sumstats/QTS000036/QTD000595/QTD000595.all.tsv.gz	ENSG00000051825	12	123208873	T	C	chr12_123208873_T_C	54	0.455056	0.79297	0.0407764	0.154812	SNP	81	178	NA	ENSG00000051825	ENSG00000051825	NA	rs11057192
QTS000036	ftp://ftp.ebi.ac.uk/pub/databases/spot/eQTL/sumstats/QTS000036/QTD000595/QTD000595.all.tsv.gz	ENSG00000086598	12	123208873	T	C	chr12_123208873_T_C	54	0.455056	0.669137	0.0604068	0.140801	SNP	81	178	NA	ENSG00000086598	ENSG00000086598	NA	rs11057192
QTS000036	ftp://ftp.ebi.ac.uk/pub/databases/spot/eQTL/sumstats/QTS000036/QTD000595/QTD000595.all.tsv.gz	ENSG00000090975	12	123208873	T	C	chr12_123208873_T_C	54	0.455056	0.723654	-0.0587838	0.165631	SNP	81	178	NA	ENSG00000090975	ENSG00000090975	NA	rs11057192
QTS000036	ftp://ftp.ebi.ac.uk/pub/databases/spot/eQTL/sumstats/QTS000036/QTD000595/QTD000595.all.tsv.gz	ENSG00000111011	12	123208873	T	C	chr12_123208873_T_C	54	0.455056	0.311971	0.122114	0.11996	SNP	81	178	NA	ENSG00000111011	ENSG00000111011	NA	rs11057192
QTS000036	ftp://ftp.ebi.ac.uk/pub/databases/spot/eQTL/sumstats/QTS000036/QTD000595/QTD000595.all.tsv.gz	ENSG00000111325	12	123208873	T	C	chr12_123208873_T_C	54	0.455056	0.757093	-0.053928	0.173719	SNP	81	178	NA	ENSG00000111325	ENSG00000111325	NA	rs11057192
QTS000036	ftp://ftp.ebi.ac.uk/pub/databases/spot/eQTL/sumstats/QTS000036/QTD000595/QTD000595.all.tsv.gz	ENSG00000111328	12	123208873	T	C	chr12_123208873_T_C	54	0.455056	0.0139519	0.388894	0.154474	SNP	81	178	NA	ENSG00000111328	ENSG00000111328	NA	rs11057192
QTS000036	ftp://ftp.ebi.ac.uk/pub/databases/spot/eQTL/sumstats/QTS000036/QTD000595/QTD000595.all.tsv.gz	ENSG00000111358	12	123208873	T	C	chr12_123208873_T_C	54	0.455056	0.571564	0.0893732	0.157278	SNP	81	178	NA	ENSG00000111358	ENSG00000111358	NA	rs11057192
QTS000036	ftp://ftp.ebi.ac.uk/pub/databases/spot/eQTL/sumstats/QTS000036/QTD000595/QTD000595.all.tsv.gz	ENSG00000111361	12	123208873	T	C	chr12_123208873_T_C	54	0.455056	0.884248	0.0184959	0.126612	SNP	81	178	NA	ENSG00000111361	ENSG00000111361	NA	rs11057192
QTS000036	ftp://ftp.ebi.ac.uk/pub/databases/spot/eQTL/sumstats/QTS000036/QTD000595/QTD000595.all.tsv.gz	ENSG00000111364	12	123208873	T	C	chr12_123208873_T_C	54	0.455056	0.102687	0.251972	0.152513	SNP	81	178	NA	ENSG00000111364	ENSG00000111364	NA	rs11057192
QTS000036	ftp://ftp.ebi.ac.uk/pub/databases/spot/eQTL/sumstats/QTS000036/QTD000595/QTD000595.all.tsv.gz	ENSG00000119242	12	123208873	T	C	chr12_123208873_T_C	54	0.455056	0.523059	0.0971588	0.151421	SNP	81	178	NA	ENSG00000119242	ENSG00000119242	NA	rs11057192
QTS000036	ftp://ftp.ebi.ac.uk/pub/databases/spot/eQTL/sumstats/QTS000036/QTD000595/QTD000595.all.tsv.gz	ENSG00000130779	12	123208873	T	C	chr12_123208873_T_C	54	0.455056	0.629115	0.0567251	0.116967	SNP	81	178	NA	ENSG00000130779	ENSG00000130779	NA	rs11057192
QTS000036	ftp://ftp.ebi.ac.uk/pub/databases/spot/eQTL/sumstats/QTS000036/QTD000595/QTD000595.all.tsv.gz	ENSG00000130921	12	123208873	T	C	chr12_123208873_T_C	54	0.455056	0.176113	0.20453	0.149761	SNP	81	178	NA	ENSG00000130921	ENSG00000130921	NA	rs11057192
QTS000036	ftp://ftp.ebi.ac.uk/pub/databases/spot/eQTL/sumstats/QTS000036/QTD000595/QTD000595.all.tsv.gz	ENSG00000139697	12	123208873	T	C	chr12_123208873_T_C	54	0.455056	0.392357	0.117824	0.136955	SNP	81	178	NA	ENSG00000139697	ENSG00000139697	NA	rs11057192
QTS000036	ftp://ftp.ebi.ac.uk/pub/databases/spot/eQTL/sumstats/QTS000036/QTD000595/QTD000595.all.tsv.gz	ENSG00000139719	12	123208873	T	C	chr12_123208873_T_C	54	0.455056	0.625956	-0.0653495	0.133518	SNP	81	178	NA	ENSG00000139719	ENSG00000139719	NA	rs11057192
QTS000036	ftp://ftp.ebi.ac.uk/pub/databases/spot/eQTL/sumstats/QTS000036/QTD000595/QTD000595.all.tsv.gz	ENSG00000139722	12	123208873	T	C	chr12_123208873_T_C	54	0.455056	0.990613	0.00175572	0.14874	SNP	81	178	NA	ENSG00000139722	ENSG00000139722	NA	rs11057192
QTS000036	ftp://ftp.ebi.ac.uk/pub/databases/spot/eQTL/sumstats/QTS000036/QTD000595/QTD000595.all.tsv.gz	ENSG00000139726	12	123208873	T	C	chr12_123208873_T_C	54	0.455056	0.958677	0.00810944	0.155991	SNP	81	178	NA	ENSG00000139726	ENSG00000139726	NA	rs11057192
QTS000036	ftp://ftp.ebi.ac.uk/pub/databases/spot/eQTL/sumstats/QTS000036/QTD000595/QTD000595.all.tsv.gz	ENSG00000150977	12	123208873	T	C	chr12_123208873_T_C	54	0.455056	0.557464	-0.0748317	0.126995	SNP	81	178	NA	ENSG00000150977	ENSG00000150977	NA	rs11057192
QTS000036	ftp://ftp.ebi.ac.uk/pub/databases/spot/eQTL/sumstats/QTS000036/QTD000595/QTD000595.all.tsv.gz	ENSG00000178882	12	123208873	T	C	chr12_123208873_T_C	54	0.455056	0.0151636	0.370893	0.149221	SNP	81	178	NA	ENSG00000178882	ENSG00000178882	NA	rs11057192
QTS000036	ftp://ftp.ebi.ac.uk/pub/databases/spot/eQTL/sumstats/QTS000036/QTD000595/QTD000595.all.tsv.gz	ENSG00000179195	12	123208873	T	C	chr12_123208873_T_C	54	0.455056	0.277627	0.181098	0.165597	SNP	81	178	NA	ENSG00000179195	ENSG00000179195	NA	rs11057192
QTS000036	ftp://ftp.ebi.ac.uk/pub/databases/spot/eQTL/sumstats/QTS000036/QTD000595/QTD000595.all.tsv.gz	ENSG00000182196	12	123208873	T	C	chr12_123208873_T_C	54	0.455056	0.221595	0.124849	0.101294	SNP	81	178	NA	ENSG00000182196	ENSG00000182196	NA	rs11057192
QTS000036	ftp://ftp.ebi.ac.uk/pub/databases/spot/eQTL/sumstats/QTS000036/QTD000595/QTD000595.all.tsv.gz	ENSG00000183955	12	123208873	T	C	chr12_123208873_T_C	54	0.455056	0.950894	0.0102794	0.166359	SNP	81	178	NA	ENSG00000183955	ENSG00000183955	NA	rs11057192
QTS000036	ftp://ftp.ebi.ac.uk/pub/databases/spot/eQTL/sumstats/QTS000036/QTD000595/QTD000595.all.tsv.gz	ENSG00000184047	12	123208873	T	C	chr12_123208873_T_C	54	0.455056	0.963733	0.00572422	0.125472	SNP	81	178	NA	ENSG00000184047	ENSG00000184047	NA	rs11057192
QTS000036	ftp://ftp.ebi.ac.uk/pub/databases/spot/eQTL/sumstats/QTS000036/QTD000595/QTD000595.all.tsv.gz	ENSG00000184209	12	123208873	T	C	chr12_123208873_T_C	54	0.455056	0.281538	-0.147755	0.13622	SNP	81	178	NA	ENSG00000184209	ENSG00000184209	NA	rs11057192
QTS000036	ftp://ftp.ebi.ac.uk/pub/databases/spot/eQTL/sumstats/QTS000036/QTD000595/QTD000595.all.tsv.gz	ENSG00000184445	12	123208873	T	C	chr12_123208873_T_C	54	0.455056	0.556778	-0.0987321	0.167264	SNP	81	178	NA	ENSG00000184445	ENSG00000184445	NA	rs11057192
QTS000036	ftp://ftp.ebi.ac.uk/pub/databases/spot/eQTL/sumstats/QTS000036/QTD000595/QTD000595.all.tsv.gz	ENSG00000185344	12	123208873	T	C	chr12_123208873_T_C	54	0.455056	0.258032	-0.189358	0.166145	SNP	81	178	NA	ENSG00000185344	ENSG00000185344	NA	rs11057192
QTS000036	ftp://ftp.ebi.ac.uk/pub/databases/spot/eQTL/sumstats/QTS000036/QTD000595/QTD000595.all.tsv.gz	ENSG00000188026	12	123208873	T	C	chr12_123208873_T_C	54	0.455056	0.401436	0.136341	0.16157	SNP	81	178	NA	ENSG00000188026	ENSG00000188026	NA	rs11057192
QTS000036	ftp://ftp.ebi.ac.uk/pub/databases/spot/eQTL/sumstats/QTS000036/QTD000595/QTD000595.all.tsv.gz	ENSG00000256028	12	123208873	T	C	chr12_123208873_T_C	54	0.455056	0.549047	-0.104463	0.173551	SNP	81	178	NA	ENSG00000256028	ENSG00000256028	NA	rs11057192
QTS000036	ftp://ftp.ebi.ac.uk/pub/databases/spot/eQTL/sumstats/QTS000036/QTD000595/QTD000595.all.tsv.gz	ENSG00000256861	12	123208873	T	C	chr12_123208873_T_C	54	0.455056	0.451728	-0.100139	0.132375	SNP	81	178	NA	ENSG00000256861	ENSG00000256861	NA	rs11057192
QTS000036	ftp://ftp.ebi.ac.uk/pub/databases/spot/eQTL/sumstats/QTS000036/QTD000595/QTD000595.all.tsv.gz	ENSG00000274874	12	123208873	T	C	chr12_123208873_T_C	54	0.455056	0.0316748	0.344903	0.15753	SNP	81	178	NA	ENSG00000274874	ENSG00000274874	NA	rs11057192
QTS000036	ftp://ftp.ebi.ac.uk/pub/databases/spot/eQTL/sumstats/QTS000036/QTD000595/QTD000595.all.tsv.gz	ENSG00000280120	12	123208873	T	C	chr12_123208873_T_C	54	0.455056	0.441292	-0.132865	0.171633	SNP	81	178	NA	ENSG00000280120	ENSG00000280120	NA	rs11057192
QTS000036	ftp://ftp.ebi.ac.uk/pub/databases/spot/eQTL/sumstats/QTS000036/QTD000595/QTD000595.all.tsv.gz	ENSG00000280138	12	123208873	T	C	chr12_123208873_T_C	54	0.455056	0.257331	0.169201	0.148239	SNP	81	178	NA	ENSG00000280138	ENSG00000280138	NA	rs11057192
QTS000036	ftp://ftp.ebi.ac.uk/pub/databases/spot/eQTL/sumstats/QTS000036/QTD000595/QTD000595.all.tsv.gz	ENSG00000284934	12	123208873	T	C	chr12_123208873_T_C	54	0.455056	0.905201	-0.0148271	0.124078	SNP	81	178	NA	ENSG00000284934	ENSG00000284934	NA	rs11057192
QTS000036	ftp://ftp.ebi.ac.uk/pub/databases/spot/eQTL/sumstats/QTS000036/QTD000595/QTD000595.all.tsv.gz	ENSG00000033030	12	123209409	G	GT	chr12_123209409_G_GT	7	0.0393258	0.034498	0.802798	0.372798	INDEL	7	178	NA	ENSG00000033030	ENSG00000033030	NA	rs1450704778
QTS000036	ftp://ftp.ebi.ac.uk/pub/databases/spot/eQTL/sumstats/QTS000036/QTD000595/QTD000595.all.tsv.gz	ENSG00000033030	12	123209409	GT	G	chr12_123209409_GT_G	9	0.0505618	0.00749302	-0.828417	0.301392	INDEL	9	178	NA	ENSG00000033030	ENSG00000033030	NA	rs200046426
QTS000036	ftp://ftp.ebi.ac.uk/pub/databases/spot/eQTL/sumstats/QTS000036/QTD000595/QTD000595.all.tsv.gz	ENSG00000051825	12	123209409	G	GT	chr12_123209409_G_GT	7	0.0393258	0.334521	0.37934	0.390549	INDEL	7	178	NA	ENSG00000051825	ENSG00000051825	NA	rs1450704778
QTS000036	ftp://ftp.ebi.ac.uk/pub/databases/spot/eQTL/sumstats/QTS000036/QTD000595/QTD000595.all.tsv.gz	ENSG00000051825	12	123209409	GT	G	chr12_123209409_GT_G	9	0.0505618	0.904479	-0.0389482	0.323459	INDEL	9	178	NA	ENSG00000051825	ENSG00000051825	NA	rs200046426
QTS000036	ftp://ftp.ebi.ac.uk/pub/databases/spot/eQTL/sumstats/QTS000036/QTD000595/QTD000595.all.tsv.gz	ENSG00000086598	12	123209409	G	GT	chr12_123209409_G_GT	7	0.0393258	0.231714	-0.427171	0.354286	INDEL	7	178	NA	ENSG00000086598	ENSG00000086598	NA	rs1450704778
QTS000036	ftp://ftp.ebi.ac.uk/pub/databases/spot/eQTL/sumstats/QTS000036/QTD000595/QTD000595.all.tsv.gz	ENSG00000086598	12	123209409	GT	G	chr12_123209409_GT_G	9	0.0505618	0.190072	-0.384888	0.291065	INDEL	9	178	NA	ENSG00000086598	ENSG00000086598	NA	rs200046426
QTS000036	ftp://ftp.ebi.ac.uk/pub/databases/spot/eQTL/sumstats/QTS000036/QTD000595/QTD000595.all.tsv.gz	ENSG00000090975	12	123209409	G	GT	chr12_123209409_G_GT	7	0.0393258	0.133847	-0.627911	0.414324	INDEL	7	178	NA	ENSG00000090975	ENSG00000090975	NA	rs1450704778
QTS000036	ftp://ftp.ebi.ac.uk/pub/databases/spot/eQTL/sumstats/QTS000036/QTD000595/QTD000595.all.tsv.gz	ENSG00000090975	12	123209409	GT	G	chr12_123209409_GT_G	9	0.0505618	0.717757	0.125509	0.345924	INDEL	9	178	NA	ENSG00000090975	ENSG00000090975	NA	rs200046426
QTS000036	ftp://ftp.ebi.ac.uk/pub/databases/spot/eQTL/sumstats/QTS000036/QTD000595/QTD000595.all.tsv.gz	ENSG00000111011	12	123209409	G	GT	chr12_123209409_G_GT	7	0.0393258	0.880901	0.0460688	0.306432	INDEL	7	178	NA	ENSG00000111011	ENSG00000111011	NA	rs1450704778
QTS000036	ftp://ftp.ebi.ac.uk/pub/databases/spot/eQTL/sumstats/QTS000036/QTD000595/QTD000595.all.tsv.gz	ENSG00000111011	12	123209409	GT	G	chr12_123209409_GT_G	9	0.0505618	0.603898	-0.131199	0.251818	INDEL	9	178	NA	ENSG00000111011	ENSG00000111011	NA	rs200046426
QTS000036	ftp://ftp.ebi.ac.uk/pub/databases/spot/eQTL/sumstats/QTS000036/QTD000595/QTD000595.all.tsv.gz	ENSG00000111325	12	123209409	G	GT	chr12_123209409_G_GT	7	0.0393258	0.127459	-0.669299	0.43425	INDEL	7	178	NA	ENSG00000111325	ENSG00000111325	NA	rs1450704778
QTS000036	ftp://ftp.ebi.ac.uk/pub/databases/spot/eQTL/sumstats/QTS000036/QTD000595/QTD000595.all.tsv.gz	ENSG00000111325	12	123209409	GT	G	chr12_123209409_GT_G	9	0.0505618	0.582182	-0.200221	0.362327	INDEL	9	178	NA	ENSG00000111325	ENSG00000111325	NA	rs200046426
QTS000036	ftp://ftp.ebi.ac.uk/pub/databases/spot/eQTL/sumstats/QTS000036/QTD000595/QTD000595.all.tsv.gz	ENSG00000111328	12	123209409	G	GT	chr12_123209409_G_GT	7	0.0393258	0.0765202	0.717829	0.39968	INDEL	7	178	NA	ENSG00000111328	ENSG00000111328	NA	rs1450704778
QTS000036	ftp://ftp.ebi.ac.uk/pub/databases/spot/eQTL/sumstats/QTS000036/QTD000595/QTD000595.all.tsv.gz	ENSG00000111328	12	123209409	GT	G	chr12_123209409_GT_G	9	0.0505618	0.692717	-0.133147	0.33564	INDEL	9	178	NA	ENSG00000111328	ENSG00000111328	NA	rs200046426
QTS000036	ftp://ftp.ebi.ac.uk/pub/databases/spot/eQTL/sumstats/QTS000036/QTD000595/QTD000595.all.tsv.gz	ENSG00000111358	12	123209409	G	GT	chr12_123209409_G_GT	7	0.0393258	0.158439	-0.562164	0.394629	INDEL	7	178	NA	ENSG00000111358	ENSG00000111358	NA	rs1450704778
QTS000036	ftp://ftp.ebi.ac.uk/pub/databases/spot/eQTL/sumstats/QTS000036/QTD000595/QTD000595.all.tsv.gz	ENSG00000111358	12	123209409	GT	G	chr12_123209409_GT_G	9	0.0505618	0.932018	-0.028176	0.329183	INDEL	9	178	NA	ENSG00000111358	ENSG00000111358	NA	rs200046426
QTS000036	ftp://ftp.ebi.ac.uk/pub/databases/spot/eQTL/sumstats/QTS000036/QTD000595/QTD000595.all.tsv.gz	ENSG00000111361	12	123209409	G	GT	chr12_123209409_G_GT	7	0.0393258	0.915576	-0.0341735	0.321284	INDEL	7	178	NA	ENSG00000111361	ENSG00000111361	NA	rs1450704778
QTS000036	ftp://ftp.ebi.ac.uk/pub/databases/spot/eQTL/sumstats/QTS000036/QTD000595/QTD000595.all.tsv.gz	ENSG00000111361	12	123209409	GT	G	chr12_123209409_GT_G	9	0.0505618	0.892508	0.0358566	0.264448	INDEL	9	178	NA	ENSG00000111361	ENSG00000111361	NA	rs200046426
QTS000036	ftp://ftp.ebi.ac.uk/pub/databases/spot/eQTL/sumstats/QTS000036/QTD000595/QTD000595.all.tsv.gz	ENSG00000111364	12	123209409	G	GT	chr12_123209409_G_GT	7	0.0393258	0.122873	-0.604998	0.387717	INDEL	7	178	NA	ENSG00000111364	ENSG00000111364	NA	rs1450704778
QTS000036	ftp://ftp.ebi.ac.uk/pub/databases/spot/eQTL/sumstats/QTS000036/QTD000595/QTD000595.all.tsv.gz	ENSG00000111364	12	123209409	GT	G	chr12_123209409_GT_G	9	0.0505618	0.997965	0.000829987	0.324284	INDEL	9	178	NA	ENSG00000111364	ENSG00000111364	NA	rs200046426
QTS000036	ftp://ftp.ebi.ac.uk/pub/databases/spot/eQTL/sumstats/QTS000036/QTD000595/QTD000595.all.tsv.gz	ENSG00000119242	12	123209409	G	GT	chr12_123209409_G_GT	7	0.0393258	0.92943	0.0342329	0.385245	INDEL	7	178	NA	ENSG00000119242	ENSG00000119242	NA	rs1450704778
QTS000036	ftp://ftp.ebi.ac.uk/pub/databases/spot/eQTL/sumstats/QTS000036/QTD000595/QTD000595.all.tsv.gz	ENSG00000119242	12	123209409	GT	G	chr12_123209409_GT_G	9	0.0505618	0.152633	0.451987	0.312802	INDEL	9	178	NA	ENSG00000119242	ENSG00000119242	NA	rs200046426
QTS000036	ftp://ftp.ebi.ac.uk/pub/databases/spot/eQTL/sumstats/QTS000036/QTD000595/QTD000595.all.tsv.gz	ENSG00000130779	12	123209409	G	GT	chr12_123209409_G_GT	7	0.0393258	0.407633	0.246401	0.29589	INDEL	7	178	NA	ENSG00000130779	ENSG00000130779	NA	rs1450704778
QTS000036	ftp://ftp.ebi.ac.uk/pub/databases/spot/eQTL/sumstats/QTS000036/QTD000595/QTD000595.all.tsv.gz	ENSG00000130779	12	123209409	GT	G	chr12_123209409_GT_G	9	0.0505618	0.212588	-0.304419	0.242144	INDEL	9	178	NA	ENSG00000130779	ENSG00000130779	NA	rs200046426
QTS000036	ftp://ftp.ebi.ac.uk/pub/databases/spot/eQTL/sumstats/QTS000036/QTD000595/QTD000595.all.tsv.gz	ENSG00000130921	12	123209409	G	GT	chr12_123209409_G_GT	7	0.0393258	0.0601362	0.717037	0.375681	INDEL	7	178	NA	ENSG00000130921	ENSG00000130921	NA	rs1450704778
QTS000036	ftp://ftp.ebi.ac.uk/pub/databases/spot/eQTL/sumstats/QTS000036/QTD000595/QTD000595.all.tsv.gz	ENSG00000130921	12	123209409	GT	G	chr12_123209409_GT_G	9	0.0505618	0.582189	0.174626	0.316015	INDEL	9	178	NA	ENSG00000130921	ENSG00000130921	NA	rs200046426
QTS000036	ftp://ftp.ebi.ac.uk/pub/databases/spot/eQTL/sumstats/QTS000036/QTD000595/QTD000595.all.tsv.gz	ENSG00000139697	12	123209409	G	GT	chr12_123209409_G_GT	7	0.0393258	0.0424561	0.701212	0.339699	INDEL	7	178	NA	ENSG00000139697	ENSG00000139697	NA	rs1450704778
QTS000036	ftp://ftp.ebi.ac.uk/pub/databases/spot/eQTL/sumstats/QTS000036/QTD000595/QTD000595.all.tsv.gz	ENSG00000139697	12	123209409	GT	G	chr12_123209409_GT_G	9	0.0505618	0.327474	-0.28151	0.285608	INDEL	9	178	NA	ENSG00000139697	ENSG00000139697	NA	rs200046426
QTS000036	ftp://ftp.ebi.ac.uk/pub/databases/spot/eQTL/sumstats/QTS000036/QTD000595/QTD000595.all.tsv.gz	ENSG00000139719	12	123209409	G	GT	chr12_123209409_G_GT	7	0.0393258	0.430349	0.267924	0.337913	INDEL	7	178	NA	ENSG00000139719	ENSG00000139719	NA	rs1450704778
QTS000036	ftp://ftp.ebi.ac.uk/pub/databases/spot/eQTL/sumstats/QTS000036/QTD000595/QTD000595.all.tsv.gz	ENSG00000139719	12	123209409	GT	G	chr12_123209409_GT_G	9	0.0505618	0.57382	-0.157452	0.278719	INDEL	9	178	NA	ENSG00000139719	ENSG00000139719	NA	rs200046426
QTS000036	ftp://ftp.ebi.ac.uk/pub/databases/spot/eQTL/sumstats/QTS000036/QTD000595/QTD000595.all.tsv.gz	ENSG00000139722	12	123209409	G	GT	chr12_123209409_G_GT	7	0.0393258	0.0743472	-0.668561	0.36943	INDEL	7	178	NA	ENSG00000139722	ENSG00000139722	NA	rs1450704778
QTS000036	ftp://ftp.ebi.ac.uk/pub/databases/spot/eQTL/sumstats/QTS000036/QTD000595/QTD000595.all.tsv.gz	ENSG00000139722	12	123209409	GT	G	chr12_123209409_GT_G	9	0.0505618	0.880168	0.0469867	0.310612	INDEL	9	178	NA	ENSG00000139722	ENSG00000139722	NA	rs200046426
QTS000036	ftp://ftp.ebi.ac.uk/pub/databases/spot/eQTL/sumstats/QTS000036/QTD000595/QTD000595.all.tsv.gz	ENSG00000139726	12	123209409	G	GT	chr12_123209409_G_GT	7	0.0393258	0.300741	-0.409499	0.392979	INDEL	7	178	NA	ENSG00000139726	ENSG00000139726	NA	rs1450704778
QTS000036	ftp://ftp.ebi.ac.uk/pub/databases/spot/eQTL/sumstats/QTS000036/QTD000595/QTD000595.all.tsv.gz	ENSG00000139726	12	123209409	GT	G	chr12_123209409_GT_G	9	0.0505618	0.227087	0.39293	0.322634	INDEL	9	178	NA	ENSG00000139726	ENSG00000139726	NA	rs200046426
QTS000036	ftp://ftp.ebi.ac.uk/pub/databases/spot/eQTL/sumstats/QTS000036/QTD000595/QTD000595.all.tsv.gz	ENSG00000150977	12	123209409	G	GT	chr12_123209409_G_GT	7	0.0393258	0.348689	0.302791	0.32108	INDEL	7	178	NA	ENSG00000150977	ENSG00000150977	NA	rs1450704778
QTS000036	ftp://ftp.ebi.ac.uk/pub/databases/spot/eQTL/sumstats/QTS000036/QTD000595/QTD000595.all.tsv.gz	ENSG00000150977	12	123209409	GT	G	chr12_123209409_GT_G	9	0.0505618	0.37399	0.236513	0.264449	INDEL	9	178	NA	ENSG00000150977	ENSG00000150977	NA	rs200046426
QTS000036	ftp://ftp.ebi.ac.uk/pub/databases/spot/eQTL/sumstats/QTS000036/QTD000595/QTD000595.all.tsv.gz	ENSG00000178882	12	123209409	G	GT	chr12_123209409_G_GT	7	0.0393258	0.186954	0.518528	0.389339	INDEL	7	178	NA	ENSG00000178882	ENSG00000178882	NA	rs1450704778
QTS000036	ftp://ftp.ebi.ac.uk/pub/databases/spot/eQTL/sumstats/QTS000036/QTD000595/QTD000595.all.tsv.gz	ENSG00000178882	12	123209409	GT	G	chr12_123209409_GT_G	9	0.0505618	0.717718	0.117558	0.323963	INDEL	9	178	NA	ENSG00000178882	ENSG00000178882	NA	rs200046426
QTS000036	ftp://ftp.ebi.ac.uk/pub/databases/spot/eQTL/sumstats/QTS000036/QTD000595/QTD000595.all.tsv.gz	ENSG00000179195	12	123209409	G	GT	chr12_123209409_G_GT	7	0.0393258	0.639933	0.198635	0.422897	INDEL	7	178	NA	ENSG00000179195	ENSG00000179195	NA	rs1450704778
QTS000036	ftp://ftp.ebi.ac.uk/pub/databases/spot/eQTL/sumstats/QTS000036/QTD000595/QTD000595.all.tsv.gz	ENSG00000179195	12	123209409	GT	G	chr12_123209409_GT_G	9	0.0505618	0.329732	0.339827	0.346398	INDEL	9	178	NA	ENSG00000179195	ENSG00000179195	NA	rs200046426
QTS000036	ftp://ftp.ebi.ac.uk/pub/databases/spot/eQTL/sumstats/QTS000036/QTD000595/QTD000595.all.tsv.gz	ENSG00000182196	12	123209409	G	GT	chr12_123209409_G_GT	7	0.0393258	0.0661436	0.473237	0.253795	INDEL	7	178	NA	ENSG00000182196	ENSG00000182196	NA	rs1450704778
QTS000036	ftp://ftp.ebi.ac.uk/pub/databases/spot/eQTL/sumstats/QTS000036/QTD000595/QTD000595.all.tsv.gz	ENSG00000182196	12	123209409	GT	G	chr12_123209409_GT_G	9	0.0505618	0.0270089	-0.466458	0.206796	INDEL	9	178	NA	ENSG00000182196	ENSG00000182196	NA	rs200046426
QTS000036	ftp://ftp.ebi.ac.uk/pub/databases/spot/eQTL/sumstats/QTS000036/QTD000595/QTD000595.all.tsv.gz	ENSG00000183955	12	123209409	G	GT	chr12_123209409_G_GT	7	0.0393258	0.933527	-0.0353256	0.422106	INDEL	7	178	NA	ENSG00000183955	ENSG00000183955	NA	rs1450704778
QTS000036	ftp://ftp.ebi.ac.uk/pub/databases/spot/eQTL/sumstats/QTS000036/QTD000595/QTD000595.all.tsv.gz	ENSG00000183955	12	123209409	GT	G	chr12_123209409_GT_G	9	0.0505618	0.613332	0.176018	0.346872	INDEL	9	178	NA	ENSG00000183955	ENSG00000183955	NA	rs200046426
QTS000036	ftp://ftp.ebi.ac.uk/pub/databases/spot/eQTL/sumstats/QTS000036/QTD000595/QTD000595.all.tsv.gz	ENSG00000184047	12	123209409	G	GT	chr12_123209409_G_GT	7	0.0393258	0.0489827	0.620787	0.310199	INDEL	7	178	NA	ENSG00000184047	ENSG00000184047	NA	rs1450704778
QTS000036	ftp://ftp.ebi.ac.uk/pub/databases/spot/eQTL/sumstats/QTS000036/QTD000595/QTD000595.all.tsv.gz	ENSG00000184047	12	123209409	GT	G	chr12_123209409_GT_G	9	0.0505618	0.692096	0.104073	0.261789	INDEL	9	178	NA	ENSG00000184047	ENSG00000184047	NA	rs200046426
QTS000036	ftp://ftp.ebi.ac.uk/pub/databases/spot/eQTL/sumstats/QTS000036/QTD000595/QTD000595.all.tsv.gz	ENSG00000184209	12	123209409	G	GT	chr12_123209409_G_GT	7	0.0393258	0.307819	0.355186	0.345919	INDEL	7	178	NA	ENSG00000184209	ENSG00000184209	NA	rs1450704778
QTS000036	ftp://ftp.ebi.ac.uk/pub/databases/spot/eQTL/sumstats/QTS000036/QTD000595/QTD000595.all.tsv.gz	ENSG00000184209	12	123209409	GT	G	chr12_123209409_GT_G	9	0.0505618	0.380752	-0.251514	0.285258	INDEL	9	178	NA	ENSG00000184209	ENSG00000184209	NA	rs200046426
QTS000036	ftp://ftp.ebi.ac.uk/pub/databases/spot/eQTL/sumstats/QTS000036/QTD000595/QTD000595.all.tsv.gz	ENSG00000184445	12	123209409	G	GT	chr12_123209409_G_GT	7	0.0393258	0.638514	0.20036	0.424766	INDEL	7	178	NA	ENSG00000184445	ENSG00000184445	NA	rs1450704778
QTS000036	ftp://ftp.ebi.ac.uk/pub/databases/spot/eQTL/sumstats/QTS000036/QTD000595/QTD000595.all.tsv.gz	ENSG00000184445	12	123209409	GT	G	chr12_123209409_GT_G	9	0.0505618	0.53414	0.218136	0.349251	INDEL	9	178	NA	ENSG00000184445	ENSG00000184445	NA	rs200046426
QTS000036	ftp://ftp.ebi.ac.uk/pub/databases/spot/eQTL/sumstats/QTS000036/QTD000595/QTD000595.all.tsv.gz	ENSG00000185344	12	123209409	G	GT	chr12_123209409_G_GT	7	0.0393258	0.393624	-0.363052	0.423135	INDEL	7	178	NA	ENSG00000185344	ENSG00000185344	NA	rs1450704778
QTS000036	ftp://ftp.ebi.ac.uk/pub/databases/spot/eQTL/sumstats/QTS000036/QTD000595/QTD000595.all.tsv.gz	ENSG00000185344	12	123209409	GT	G	chr12_123209409_GT_G	9	0.0505618	0.818691	-0.0804843	0.34988	INDEL	9	178	NA	ENSG00000185344	ENSG00000185344	NA	rs200046426
QTS000036	ftp://ftp.ebi.ac.uk/pub/databases/spot/eQTL/sumstats/QTS000036/QTD000595/QTD000595.all.tsv.gz	ENSG00000188026	12	123209409	G	GT	chr12_123209409_G_GT	7	0.0393258	0.915884	0.0436491	0.411875	INDEL	7	178	NA	ENSG00000188026	ENSG00000188026	NA	rs1450704778
QTS000036	ftp://ftp.ebi.ac.uk/pub/databases/spot/eQTL/sumstats/QTS000036/QTD000595/QTD000595.all.tsv.gz	ENSG00000188026	12	123209409	GT	G	chr12_123209409_GT_G	9	0.0505618	0.807166	-0.0830173	0.338919	INDEL	9	178	NA	ENSG00000188026	ENSG00000188026	NA	rs200046426
QTS000036	ftp://ftp.ebi.ac.uk/pub/databases/spot/eQTL/sumstats/QTS000036/QTD000595/QTD000595.all.tsv.gz	ENSG00000256028	12	123209409	G	GT	chr12_123209409_G_GT	7	0.0393258	0.182132	0.587412	0.436185	INDEL	7	178	NA	ENSG00000256028	ENSG00000256028	NA	rs1450704778
QTS000036	ftp://ftp.ebi.ac.uk/pub/databases/spot/eQTL/sumstats/QTS000036/QTD000595/QTD000595.all.tsv.gz	ENSG00000256028	12	123209409	GT	G	chr12_123209409_GT_G	9	0.0505618	0.582804	-0.200052	0.36262	INDEL	9	178	NA	ENSG00000256028	ENSG00000256028	NA	rs200046426
QTS000036	ftp://ftp.ebi.ac.uk/pub/databases/spot/eQTL/sumstats/QTS000036/QTD000595/QTD000595.all.tsv.gz	ENSG00000256861	12	123209409	G	GT	chr12_123209409_G_GT	7	0.0393258	0.124512	0.515556	0.331866	INDEL	7	178	NA	ENSG00000256861	ENSG00000256861	NA	rs1450704778
QTS000036	ftp://ftp.ebi.ac.uk/pub/databases/spot/eQTL/sumstats/QTS000036/QTD000595/QTD000595.all.tsv.gz	ENSG00000256861	12	123209409	GT	G	chr12_123209409_GT_G	9	0.0505618	0.0305931	0.592782	0.268958	INDEL	9	178	NA	ENSG00000256861	ENSG00000256861	NA	rs200046426
QTS000036	ftp://ftp.ebi.ac.uk/pub/databases/spot/eQTL/sumstats/QTS000036/QTD000595/QTD000595.all.tsv.gz	ENSG00000274874	12	123209409	G	GT	chr12_123209409_G_GT	7	0.0393258	0.544491	0.250387	0.411273	INDEL	7	178	NA	ENSG00000274874	ENSG00000274874	NA	rs1450704778
QTS000036	ftp://ftp.ebi.ac.uk/pub/databases/spot/eQTL/sumstats/QTS000036/QTD000595/QTD000595.all.tsv.gz	ENSG00000274874	12	123209409	GT	G	chr12_123209409_GT_G	9	0.0505618	0.451925	0.255643	0.338083	INDEL	9	178	NA	ENSG00000274874	ENSG00000274874	NA	rs200046426
QTS000036	ftp://ftp.ebi.ac.uk/pub/databases/spot/eQTL/sumstats/QTS000036/QTD000595/QTD000595.all.tsv.gz	ENSG00000280120	12	123209409	G	GT	chr12_123209409_G_GT	7	0.0393258	0.956257	-0.0240629	0.437225	INDEL	7	178	NA	ENSG00000280120	ENSG00000280120	NA	rs1450704778
QTS000036	ftp://ftp.ebi.ac.uk/pub/databases/spot/eQTL/sumstats/QTS000036/QTD000595/QTD000595.all.tsv.gz	ENSG00000280120	12	123209409	GT	G	chr12_123209409_GT_G	9	0.0505618	0.0447061	-0.715183	0.350301	INDEL	9	178	NA	ENSG00000280120	ENSG00000280120	NA	rs200046426
QTS000036	ftp://ftp.ebi.ac.uk/pub/databases/spot/eQTL/sumstats/QTS000036/QTD000595/QTD000595.all.tsv.gz	ENSG00000280138	12	123209409	G	GT	chr12_123209409_G_GT	7	0.0393258	0.00897891	-0.972223	0.362401	INDEL	7	178	NA	ENSG00000280138	ENSG00000280138	NA	rs1450704778
QTS000036	ftp://ftp.ebi.ac.uk/pub/databases/spot/eQTL/sumstats/QTS000036/QTD000595/QTD000595.all.tsv.gz	ENSG00000280138	12	123209409	GT	G	chr12_123209409_GT_G	9	0.0505618	0.934207	-0.0258662	0.312276	INDEL	9	178	NA	ENSG00000280138	ENSG00000280138	NA	rs200046426
QTS000036	ftp://ftp.ebi.ac.uk/pub/databases/spot/eQTL/sumstats/QTS000036/QTD000595/QTD000595.all.tsv.gz	ENSG00000284934	12	123209409	G	GT	chr12_123209409_G_GT	7	0.0393258	0.0548784	0.599073	0.307171	INDEL	7	178	NA	ENSG00000284934	ENSG00000284934	NA	rs1450704778
QTS000036	ftp://ftp.ebi.ac.uk/pub/databases/spot/eQTL/sumstats/QTS000036/QTD000595/QTD000595.all.tsv.gz	ENSG00000284934	12	123209409	GT	G	chr12_123209409_GT_G	9	0.0505618	0.66561	0.112314	0.258851	INDEL	9	178	NA	ENSG00000284934	ENSG00000284934	NA	rs200046426
QTS000036	ftp://ftp.ebi.ac.uk/pub/databases/spot/eQTL/sumstats/QTS000036/QTD000595/QTD000595.all.tsv.gz	ENSG00000033030	12	123209411	T	A	chr12_123209411_T_A	9	0.0505618	0.00749325	-0.828894	0.301567	SNP	9	178	NA	ENSG00000033030	ENSG00000033030	NA	rs187964068
QTS000036	ftp://ftp.ebi.ac.uk/pub/databases/spot/eQTL/sumstats/QTS000036/QTD000595/QTD000595.all.tsv.gz	ENSG00000051825	12	123209411	T	A	chr12_123209411_T_A	9	0.0505618	0.904909	-0.0387946	0.323647	SNP	9	178	NA	ENSG00000051825	ENSG00000051825	NA	rs187964068
QTS000036	ftp://ftp.ebi.ac.uk/pub/databases/spot/eQTL/sumstats/QTS000036/QTD000595/QTD000595.all.tsv.gz	ENSG00000086598	12	123209411	T	A	chr12_123209411_T_A	9	0.0505618	0.190217	-0.384986	0.291236	SNP	9	178	NA	ENSG00000086598	ENSG00000086598	NA	rs187964068
QTS000036	ftp://ftp.ebi.ac.uk/pub/databases/spot/eQTL/sumstats/QTS000036/QTD000595/QTD000595.all.tsv.gz	ENSG00000090975	12	123209411	T	A	chr12_123209411_T_A	9	0.0505618	0.715751	0.126514	0.34612	SNP	9	178	NA	ENSG00000090975	ENSG00000090975	NA	rs187964068
QTS000036	ftp://ftp.ebi.ac.uk/pub/databases/spot/eQTL/sumstats/QTS000036/QTD000595/QTD000595.all.tsv.gz	ENSG00000111011	12	123209411	T	A	chr12_123209411_T_A	9	0.0505618	0.603526	-0.131409	0.251964	SNP	9	178	NA	ENSG00000111011	ENSG00000111011	NA	rs187964068
QTS000036	ftp://ftp.ebi.ac.uk/pub/databases/spot/eQTL/sumstats/QTS000036/QTD000595/QTD000595.all.tsv.gz	ENSG00000111325	12	123209411	T	A	chr12_123209411_T_A	9	0.0505618	0.582475	-0.200182	0.362538	SNP	9	178	NA	ENSG00000111325	ENSG00000111325	NA	rs187964068
QTS000036	ftp://ftp.ebi.ac.uk/pub/databases/spot/eQTL/sumstats/QTS000036/QTD000595/QTD000595.all.tsv.gz	ENSG00000111328	12	123209411	T	A	chr12_123209411_T_A	9	0.0505618	0.692781	-0.133195	0.335834	SNP	9	178	NA	ENSG00000111328	ENSG00000111328	NA	rs187964068
QTS000036	ftp://ftp.ebi.ac.uk/pub/databases/spot/eQTL/sumstats/QTS000036/QTD000595/QTD000595.all.tsv.gz	ENSG00000111358	12	123209411	T	A	chr12_123209411_T_A	9	0.0505618	0.932335	-0.0280604	0.329374	SNP	9	178	NA	ENSG00000111358	ENSG00000111358	NA	rs187964068
QTS000036	ftp://ftp.ebi.ac.uk/pub/databases/spot/eQTL/sumstats/QTS000036/QTD000595/QTD000595.all.tsv.gz	ENSG00000111361	12	123209411	T	A	chr12_123209411_T_A	9	0.0505618	0.892108	0.0360119	0.264601	SNP	9	178	NA	ENSG00000111361	ENSG00000111361	NA	rs187964068
QTS000036	ftp://ftp.ebi.ac.uk/pub/databases/spot/eQTL/sumstats/QTS000036/QTD000595/QTD000595.all.tsv.gz	ENSG00000111364	12	123209411	T	A	chr12_123209411_T_A	9	0.0505618	0.998895	0.000450702	0.324472	SNP	9	178	NA	ENSG00000111364	ENSG00000111364	NA	rs187964068
QTS000036	ftp://ftp.ebi.ac.uk/pub/databases/spot/eQTL/sumstats/QTS000036/QTD000595/QTD000595.all.tsv.gz	ENSG00000119242	12	123209411	T	A	chr12_123209411_T_A	9	0.0505618	0.152482	0.452413	0.31298	SNP	9	178	NA	ENSG00000119242	ENSG00000119242	NA	rs187964068
QTS000036	ftp://ftp.ebi.ac.uk/pub/databases/spot/eQTL/sumstats/QTS000036/QTD000595/QTD000595.all.tsv.gz	ENSG00000130779	12	123209411	T	A	chr12_123209411_T_A	9	0.0505618	0.212524	-0.304637	0.242283	SNP	9	178	NA	ENSG00000130779	ENSG00000130779	NA	rs187964068
QTS000036	ftp://ftp.ebi.ac.uk/pub/databases/spot/eQTL/sumstats/QTS000036/QTD000595/QTD000595.all.tsv.gz	ENSG00000130921	12	123209411	T	A	chr12_123209411_T_A	9	0.0505618	0.582236	0.174706	0.316199	SNP	9	178	NA	ENSG00000130921	ENSG00000130921	NA	rs187964068
QTS000036	ftp://ftp.ebi.ac.uk/pub/databases/spot/eQTL/sumstats/QTS000036/QTD000595/QTD000595.all.tsv.gz	ENSG00000139697	12	123209411	T	A	chr12_123209411_T_A	9	0.0505618	0.327244	-0.281806	0.285772	SNP	9	178	NA	ENSG00000139697	ENSG00000139697	NA	rs187964068
QTS000036	ftp://ftp.ebi.ac.uk/pub/databases/spot/eQTL/sumstats/QTS000036/QTD000595/QTD000595.all.tsv.gz	ENSG00000139719	12	123209411	T	A	chr12_123209411_T_A	9	0.0505618	0.574435	-0.157291	0.278883	SNP	9	178	NA	ENSG00000139719	ENSG00000139719	NA	rs187964068
QTS000036	ftp://ftp.ebi.ac.uk/pub/databases/spot/eQTL/sumstats/QTS000036/QTD000595/QTD000595.all.tsv.gz	ENSG00000139722	12	123209411	T	A	chr12_123209411_T_A	9	0.0505618	0.880156	0.0470185	0.310792	SNP	9	178	NA	ENSG00000139722	ENSG00000139722	NA	rs187964068
QTS000036	ftp://ftp.ebi.ac.uk/pub/databases/spot/eQTL/sumstats/QTS000036/QTD000595/QTD000595.all.tsv.gz	ENSG00000139726	12	123209411	T	A	chr12_123209411_T_A	9	0.0505618	0.227052	0.393187	0.322821	SNP	9	178	NA	ENSG00000139726	ENSG00000139726	NA	rs187964068
QTS000036	ftp://ftp.ebi.ac.uk/pub/databases/spot/eQTL/sumstats/QTS000036/QTD000595/QTD000595.all.tsv.gz	ENSG00000150977	12	123209411	T	A	chr12_123209411_T_A	9	0.0505618	0.373702	0.236792	0.2646	SNP	9	178	NA	ENSG00000150977	ENSG00000150977	NA	rs187964068
QTS000036	ftp://ftp.ebi.ac.uk/pub/databases/spot/eQTL/sumstats/QTS000036/QTD000595/QTD000595.all.tsv.gz	ENSG00000178882	12	123209411	T	A	chr12_123209411_T_A	9	0.0505618	0.717347	0.117788	0.32415	SNP	9	178	NA	ENSG00000178882	ENSG00000178882	NA	rs187964068
QTS000036	ftp://ftp.ebi.ac.uk/pub/databases/spot/eQTL/sumstats/QTS000036/QTD000595/QTD000595.all.tsv.gz	ENSG00000179195	12	123209411	T	A	chr12_123209411_T_A	9	0.0505618	0.329811	0.339969	0.3466	SNP	9	178	NA	ENSG00000179195	ENSG00000179195	NA	rs187964068
QTS000036	ftp://ftp.ebi.ac.uk/pub/databases/spot/eQTL/sumstats/QTS000036/QTD000595/QTD000595.all.tsv.gz	ENSG00000182196	12	123209411	T	A	chr12_123209411_T_A	9	0.0505618	0.026934	-0.466949	0.206909	SNP	9	178	NA	ENSG00000182196	ENSG00000182196	NA	rs187964068
QTS000036	ftp://ftp.ebi.ac.uk/pub/databases/spot/eQTL/sumstats/QTS000036/QTD000595/QTD000595.all.tsv.gz	ENSG00000183955	12	123209411	T	A	chr12_123209411_T_A	9	0.0505618	0.614411	0.175586	0.347077	SNP	9	178	NA	ENSG00000183955	ENSG00000183955	NA	rs187964068
QTS000036	ftp://ftp.ebi.ac.uk/pub/databases/spot/eQTL/sumstats/QTS000036/QTD000595/QTD000595.all.tsv.gz	ENSG00000184047	12	123209411	T	A	chr12_123209411_T_A	9	0.0505618	0.693737	0.103549	0.261944	SNP	9	178	NA	ENSG00000184047	ENSG00000184047	NA	rs187964068
QTS000036	ftp://ftp.ebi.ac.uk/pub/databases/spot/eQTL/sumstats/QTS000036/QTD000595/QTD000595.all.tsv.gz	ENSG00000184209	12	123209411	T	A	chr12_123209411_T_A	9	0.0505618	0.381333	-0.251355	0.285427	SNP	9	178	NA	ENSG00000184209	ENSG00000184209	NA	rs187964068
QTS000036	ftp://ftp.ebi.ac.uk/pub/databases/spot/eQTL/sumstats/QTS000036/QTD000595/QTD000595.all.tsv.gz	ENSG00000184445	12	123209411	T	A	chr12_123209411_T_A	9	0.0505618	0.535388	0.217599	0.349459	SNP	9	178	NA	ENSG00000184445	ENSG00000184445	NA	rs187964068
QTS000036	ftp://ftp.ebi.ac.uk/pub/databases/spot/eQTL/sumstats/QTS000036/QTD000595/QTD000595.all.tsv.gz	ENSG00000185344	12	123209411	T	A	chr12_123209411_T_A	9	0.0505618	0.819158	-0.08032	0.350083	SNP	9	178	NA	ENSG00000185344	ENSG00000185344	NA	rs187964068
QTS000036	ftp://ftp.ebi.ac.uk/pub/databases/spot/eQTL/sumstats/QTS000036/QTD000595/QTD000595.all.tsv.gz	ENSG00000188026	12	123209411	T	A	chr12_123209411_T_A	9	0.0505618	0.807336	-0.0829909	0.339116	SNP	9	178	NA	ENSG00000188026	ENSG00000188026	NA	rs187964068
QTS000036	ftp://ftp.ebi.ac.uk/pub/databases/spot/eQTL/sumstats/QTS000036/QTD000595/QTD000595.all.tsv.gz	ENSG00000256028	12	123209411	T	A	chr12_123209411_T_A	9	0.0505618	0.583571	-0.199762	0.362833	SNP	9	178	NA	ENSG00000256028	ENSG00000256028	NA	rs187964068
QTS000036	ftp://ftp.ebi.ac.uk/pub/databases/spot/eQTL/sumstats/QTS000036/QTD000595/QTD000595.all.tsv.gz	ENSG00000256861	12	123209411	T	A	chr12_123209411_T_A	9	0.0505618	0.0305807	0.593168	0.269113	SNP	9	178	NA	ENSG00000256861	ENSG00000256861	NA	rs187964068
QTS000036	ftp://ftp.ebi.ac.uk/pub/databases/spot/eQTL/sumstats/QTS000036/QTD000595/QTD000595.all.tsv.gz	ENSG00000274874	12	123209411	T	A	chr12_123209411_T_A	9	0.0505618	0.452041	0.255726	0.33828	SNP	9	178	NA	ENSG00000274874	ENSG00000274874	NA	rs187964068
QTS000036	ftp://ftp.ebi.ac.uk/pub/databases/spot/eQTL/sumstats/QTS000036/QTD000595/QTD000595.all.tsv.gz	ENSG00000280120	12	123209411	T	A	chr12_123209411_T_A	9	0.0505618	0.0444193	-0.716535	0.350478	SNP	9	178	NA	ENSG00000280120	ENSG00000280120	NA	rs187964068
QTS000036	ftp://ftp.ebi.ac.uk/pub/databases/spot/eQTL/sumstats/QTS000036/QTD000595/QTD000595.all.tsv.gz	ENSG00000280138	12	123209411	T	A	chr12_123209411_T_A	9	0.0505618	0.933873	-0.0260126	0.312457	SNP	9	178	NA	ENSG00000280138	ENSG00000280138	NA	rs187964068
QTS000036	ftp://ftp.ebi.ac.uk/pub/databases/spot/eQTL/sumstats/QTS000036/QTD000595/QTD000595.all.tsv.gz	ENSG00000284934	12	123209411	T	A	chr12_123209411_T_A	9	0.0505618	0.666982	0.111889	0.259004	SNP	9	178	NA	ENSG00000284934	ENSG00000284934	NA	rs187964068
QTS000036	ftp://ftp.ebi.ac.uk/pub/databases/spot/eQTL/sumstats/QTS000036/QTD000595/QTD000595.all.tsv.gz	ENSG00000033030	12	123209659	T	C	chr12_123209659_T_C	28	0.179775	0.254262	-0.186248	0.162115	SNP	146	178	NA	ENSG00000033030	ENSG00000033030	NA	rs2695476
QTS000036	ftp://ftp.ebi.ac.uk/pub/databases/spot/eQTL/sumstats/QTS000036/QTD000595/QTD000595.all.tsv.gz	ENSG00000051825	12	123209659	T	C	chr12_123209659_T_C	28	0.179775	0.636345	0.0793074	0.167051	SNP	146	178	NA	ENSG00000051825	ENSG00000051825	NA	rs2695476
QTS000036	ftp://ftp.ebi.ac.uk/pub/databases/spot/eQTL/sumstats/QTS000036/QTD000595/QTD000595.all.tsv.gz	ENSG00000086598	12	123209659	T	C	chr12_123209659_T_C	28	0.179775	0.563102	-0.0882473	0.151935	SNP	146	178	NA	ENSG00000086598	ENSG00000086598	NA	rs2695476
QTS000036	ftp://ftp.ebi.ac.uk/pub/databases/spot/eQTL/sumstats/QTS000036/QTD000595/QTD000595.all.tsv.gz	ENSG00000090975	12	123209659	T	C	chr12_123209659_T_C	28	0.179775	0.920969	-0.0178239	0.179049	SNP	146	178	NA	ENSG00000090975	ENSG00000090975	NA	rs2695476
QTS000036	ftp://ftp.ebi.ac.uk/pub/databases/spot/eQTL/sumstats/QTS000036/QTD000595/QTD000595.all.tsv.gz	ENSG00000111011	12	123209659	T	C	chr12_123209659_T_C	28	0.179775	0.338248	-0.124974	0.129669	SNP	146	178	NA	ENSG00000111011	ENSG00000111011	NA	rs2695476
QTS000036	ftp://ftp.ebi.ac.uk/pub/databases/spot/eQTL/sumstats/QTS000036/QTD000595/QTD000595.all.tsv.gz	ENSG00000111325	12	123209659	T	C	chr12_123209659_T_C	28	0.179775	0.447319	-0.142883	0.187042	SNP	146	178	NA	ENSG00000111325	ENSG00000111325	NA	rs2695476
QTS000036	ftp://ftp.ebi.ac.uk/pub/databases/spot/eQTL/sumstats/QTS000036/QTD000595/QTD000595.all.tsv.gz	ENSG00000111328	12	123209659	T	C	chr12_123209659_T_C	28	0.179775	0.0202449	0.397574	0.167593	SNP	146	178	NA	ENSG00000111328	ENSG00000111328	NA	rs2695476
QTS000036	ftp://ftp.ebi.ac.uk/pub/databases/spot/eQTL/sumstats/QTS000036/QTD000595/QTD000595.all.tsv.gz	ENSG00000111358	12	123209659	T	C	chr12_123209659_T_C	28	0.179775	0.492408	-0.117081	0.169716	SNP	146	178	NA	ENSG00000111358	ENSG00000111358	NA	rs2695476
QTS000036	ftp://ftp.ebi.ac.uk/pub/databases/spot/eQTL/sumstats/QTS000036/QTD000595/QTD000595.all.tsv.gz	ENSG00000111361	12	123209659	T	C	chr12_123209659_T_C	28	0.179775	0.403662	0.114341	0.136144	SNP	146	178	NA	ENSG00000111361	ENSG00000111361	NA	rs2695476
QTS000036	ftp://ftp.ebi.ac.uk/pub/databases/spot/eQTL/sumstats/QTS000036/QTD000595/QTD000595.all.tsv.gz	ENSG00000111364	12	123209659	T	C	chr12_123209659_T_C	28	0.179775	0.171577	0.228616	0.165621	SNP	146	178	NA	ENSG00000111364	ENSG00000111364	NA	rs2695476
QTS000036	ftp://ftp.ebi.ac.uk/pub/databases/spot/eQTL/sumstats/QTS000036/QTD000595/QTD000595.all.tsv.gz	ENSG00000119242	12	123209659	T	C	chr12_123209659_T_C	28	0.179775	0.395031	0.139622	0.163216	SNP	146	178	NA	ENSG00000119242	ENSG00000119242	NA	rs2695476
QTS000036	ftp://ftp.ebi.ac.uk/pub/databases/spot/eQTL/sumstats/QTS000036/QTD000595/QTD000595.all.tsv.gz	ENSG00000130779	12	123209659	T	C	chr12_123209659_T_C	28	0.179775	0.88647	0.018126	0.126526	SNP	146	178	NA	ENSG00000130779	ENSG00000130779	NA	rs2695476
QTS000036	ftp://ftp.ebi.ac.uk/pub/databases/spot/eQTL/sumstats/QTS000036/QTD000595/QTD000595.all.tsv.gz	ENSG00000130921	12	123209659	T	C	chr12_123209659_T_C	28	0.179775	0.867742	0.0273604	0.163738	SNP	146	178	NA	ENSG00000130921	ENSG00000130921	NA	rs2695476
QTS000036	ftp://ftp.ebi.ac.uk/pub/databases/spot/eQTL/sumstats/QTS000036/QTD000595/QTD000595.all.tsv.gz	ENSG00000139697	12	123209659	T	C	chr12_123209659_T_C	28	0.179775	0.879676	0.022578	0.148641	SNP	146	178	NA	ENSG00000139697	ENSG00000139697	NA	rs2695476
QTS000036	ftp://ftp.ebi.ac.uk/pub/databases/spot/eQTL/sumstats/QTS000036/QTD000595/QTD000595.all.tsv.gz	ENSG00000139719	12	123209659	T	C	chr12_123209659_T_C	28	0.179775	0.842326	-0.0288267	0.144415	SNP	146	178	NA	ENSG00000139719	ENSG00000139719	NA	rs2695476
QTS000036	ftp://ftp.ebi.ac.uk/pub/databases/spot/eQTL/sumstats/QTS000036/QTD000595/QTD000595.all.tsv.gz	ENSG00000139722	12	123209659	T	C	chr12_123209659_T_C	28	0.179775	0.531042	-0.100847	0.160243	SNP	146	178	NA	ENSG00000139722	ENSG00000139722	NA	rs2695476
QTS000036	ftp://ftp.ebi.ac.uk/pub/databases/spot/eQTL/sumstats/QTS000036/QTD000595/QTD000595.all.tsv.gz	ENSG00000139726	12	123209659	T	C	chr12_123209659_T_C	28	0.179775	0.431492	-0.132716	0.167802	SNP	146	178	NA	ENSG00000139726	ENSG00000139726	NA	rs2695476
QTS000036	ftp://ftp.ebi.ac.uk/pub/databases/spot/eQTL/sumstats/QTS000036/QTD000595/QTD000595.all.tsv.gz	ENSG00000150977	12	123209659	T	C	chr12_123209659_T_C	28	0.179775	0.722763	-0.0489207	0.137378	SNP	146	178	NA	ENSG00000150977	ENSG00000150977	NA	rs2695476
QTS000036	ftp://ftp.ebi.ac.uk/pub/databases/spot/eQTL/sumstats/QTS000036/QTD000595/QTD000595.all.tsv.gz	ENSG00000178882	12	123209659	T	C	chr12_123209659_T_C	28	0.179775	0.0228971	0.376239	0.161967	SNP	146	178	NA	ENSG00000178882	ENSG00000178882	NA	rs2695476
QTS000036	ftp://ftp.ebi.ac.uk/pub/databases/spot/eQTL/sumstats/QTS000036/QTD000595/QTD000595.all.tsv.gz	ENSG00000179195	12	123209659	T	C	chr12_123209659_T_C	28	0.179775	0.24713	0.208422	0.178681	SNP	146	178	NA	ENSG00000179195	ENSG00000179195	NA	rs2695476
QTS000036	ftp://ftp.ebi.ac.uk/pub/databases/spot/eQTL/sumstats/QTS000036/QTD000595/QTD000595.all.tsv.gz	ENSG00000182196	12	123209659	T	C	chr12_123209659_T_C	28	0.179775	0.137438	0.163498	0.108894	SNP	146	178	NA	ENSG00000182196	ENSG00000182196	NA	rs2695476
QTS000036	ftp://ftp.ebi.ac.uk/pub/databases/spot/eQTL/sumstats/QTS000036/QTD000595/QTD000595.all.tsv.gz	ENSG00000183955	12	123209659	T	C	chr12_123209659_T_C	28	0.179775	0.175963	-0.242507	0.177506	SNP	146	178	NA	ENSG00000183955	ENSG00000183955	NA	rs2695476
QTS000036	ftp://ftp.ebi.ac.uk/pub/databases/spot/eQTL/sumstats/QTS000036/QTD000595/QTD000595.all.tsv.gz	ENSG00000184047	12	123209659	T	C	chr12_123209659_T_C	28	0.179775	0.305768	-0.13878	0.134583	SNP	146	178	NA	ENSG00000184047	ENSG00000184047	NA	rs2695476
QTS000036	ftp://ftp.ebi.ac.uk/pub/databases/spot/eQTL/sumstats/QTS000036/QTD000595/QTD000595.all.tsv.gz	ENSG00000184209	12	123209659	T	C	chr12_123209659_T_C	28	0.179775	0.452914	-0.111463	0.147732	SNP	146	178	NA	ENSG00000184209	ENSG00000184209	NA	rs2695476
QTS000036	ftp://ftp.ebi.ac.uk/pub/databases/spot/eQTL/sumstats/QTS000036/QTD000595/QTD000595.all.tsv.gz	ENSG00000184445	12	123209659	T	C	chr12_123209659_T_C	28	0.179775	0.380794	-0.158836	0.180162	SNP	146	178	NA	ENSG00000184445	ENSG00000184445	NA	rs2695476
QTS000036	ftp://ftp.ebi.ac.uk/pub/databases/spot/eQTL/sumstats/QTS000036/QTD000595/QTD000595.all.tsv.gz	ENSG00000185344	12	123209659	T	C	chr12_123209659_T_C	28	0.179775	0.64204	-0.0843635	0.180751	SNP	146	178	NA	ENSG00000185344	ENSG00000185344	NA	rs2695476
QTS000036	ftp://ftp.ebi.ac.uk/pub/databases/spot/eQTL/sumstats/QTS000036/QTD000595/QTD000595.all.tsv.gz	ENSG00000188026	12	123209659	T	C	chr12_123209659_T_C	28	0.179775	0.212653	0.218131	0.173533	SNP	146	178	NA	ENSG00000188026	ENSG00000188026	NA	rs2695476
QTS000036	ftp://ftp.ebi.ac.uk/pub/databases/spot/eQTL/sumstats/QTS000036/QTD000595/QTD000595.all.tsv.gz	ENSG00000256028	12	123209659	T	C	chr12_123209659_T_C	28	0.179775	0.704209	-0.071546	0.187737	SNP	146	178	NA	ENSG00000256028	ENSG00000256028	NA	rs2695476
QTS000036	ftp://ftp.ebi.ac.uk/pub/databases/spot/eQTL/sumstats/QTS000036/QTD000595/QTD000595.all.tsv.gz	ENSG00000256861	12	123209659	T	C	chr12_123209659_T_C	28	0.179775	0.549451	-0.0860994	0.143188	SNP	146	178	NA	ENSG00000256861	ENSG00000256861	NA	rs2695476
QTS000036	ftp://ftp.ebi.ac.uk/pub/databases/spot/eQTL/sumstats/QTS000036/QTD000595/QTD000595.all.tsv.gz	ENSG00000274874	12	123209659	T	C	chr12_123209659_T_C	28	0.179775	0.0488847	0.342374	0.171003	SNP	146	178	NA	ENSG00000274874	ENSG00000274874	NA	rs2695476
QTS000036	ftp://ftp.ebi.ac.uk/pub/databases/spot/eQTL/sumstats/QTS000036/QTD000595/QTD000595.all.tsv.gz	ENSG00000280120	12	123209659	T	C	chr12_123209659_T_C	28	0.179775	0.849302	0.0354808	0.186088	SNP	146	178	NA	ENSG00000280120	ENSG00000280120	NA	rs2695476
QTS000036	ftp://ftp.ebi.ac.uk/pub/databases/spot/eQTL/sumstats/QTS000036/QTD000595/QTD000595.all.tsv.gz	ENSG00000280138	12	123209659	T	C	chr12_123209659_T_C	28	0.179775	0.984309	-0.0031871	0.161509	SNP	146	178	NA	ENSG00000280138	ENSG00000280138	NA	rs2695476
QTS000036	ftp://ftp.ebi.ac.uk/pub/databases/spot/eQTL/sumstats/QTS000036/QTD000595/QTD000595.all.tsv.gz	ENSG00000284934	12	123209659	T	C	chr12_123209659_T_C	28	0.179775	0.262742	-0.149984	0.132916	SNP	146	178	NA	ENSG00000284934	ENSG00000284934	NA	rs2695476
QTS000036	ftp://ftp.ebi.ac.uk/pub/databases/spot/eQTL/sumstats/QTS000036/QTD000595/QTD000595.all.tsv.gz	ENSG00000033030	12	123209703	C	T	chr12_123209703_C_T	48	0.404494	0.754311	0.0455611	0.145049	SNP	72	178	NA	ENSG00000033030	ENSG00000033030	NA	rs2851443
QTS000036	ftp://ftp.ebi.ac.uk/pub/databases/spot/eQTL/sumstats/QTS000036/QTD000595/QTD000595.all.tsv.gz	ENSG00000051825	12	123209703	C	T	chr12_123209703_C_T	48	0.404494	0.759043	0.0456843	0.148394	SNP	72	178	NA	ENSG00000051825	ENSG00000051825	NA	rs2851443
QTS000036	ftp://ftp.ebi.ac.uk/pub/databases/spot/eQTL/sumstats/QTS000036/QTD000595/QTD000595.all.tsv.gz	ENSG00000086598	12	123209703	C	T	chr12_123209703_C_T	48	0.404494	0.312051	0.136616	0.134228	SNP	72	178	NA	ENSG00000086598	ENSG00000086598	NA	rs2851443
QTS000036	ftp://ftp.ebi.ac.uk/pub/databases/spot/eQTL/sumstats/QTS000036/QTD000595/QTD000595.all.tsv.gz	ENSG00000090975	12	123209703	C	T	chr12_123209703_C_T	48	0.404494	0.613447	-0.0804809	0.158652	SNP	72	178	NA	ENSG00000090975	ENSG00000090975	NA	rs2851443
QTS000036	ftp://ftp.ebi.ac.uk/pub/databases/spot/eQTL/sumstats/QTS000036/QTD000595/QTD000595.all.tsv.gz	ENSG00000111011	12	123209703	C	T	chr12_123209703_C_T	48	0.404494	0.226145	0.139934	0.114665	SNP	72	178	NA	ENSG00000111011	ENSG00000111011	NA	rs2851443
QTS000036	ftp://ftp.ebi.ac.uk/pub/databases/spot/eQTL/sumstats/QTS000036/QTD000595/QTD000595.all.tsv.gz	ENSG00000111325	12	123209703	C	T	chr12_123209703_C_T	48	0.404494	0.964905	-0.00735703	0.16665	SNP	72	178	NA	ENSG00000111325	ENSG00000111325	NA	rs2851443
QTS000036	ftp://ftp.ebi.ac.uk/pub/databases/spot/eQTL/sumstats/QTS000036/QTD000595/QTD000595.all.tsv.gz	ENSG00000111328	12	123209703	C	T	chr12_123209703_C_T	48	0.404494	0.0109009	0.385524	0.147661	SNP	72	178	NA	ENSG00000111328	ENSG00000111328	NA	rs2851443
QTS000036	ftp://ftp.ebi.ac.uk/pub/databases/spot/eQTL/sumstats/QTS000036/QTD000595/QTD000595.all.tsv.gz	ENSG00000111358	12	123209703	C	T	chr12_123209703_C_T	48	0.404494	0.560599	0.0881308	0.150765	SNP	72	178	NA	ENSG00000111358	ENSG00000111358	NA	rs2851443
QTS000036	ftp://ftp.ebi.ac.uk/pub/databases/spot/eQTL/sumstats/QTS000036/QTD000595/QTD000595.all.tsv.gz	ENSG00000111361	12	123209703	C	T	chr12_123209703_C_T	48	0.404494	0.938379	0.00941626	0.121396	SNP	72	178	NA	ENSG00000111361	ENSG00000111361	NA	rs2851443
QTS000036	ftp://ftp.ebi.ac.uk/pub/databases/spot/eQTL/sumstats/QTS000036/QTD000595/QTD000595.all.tsv.gz	ENSG00000111364	12	123209703	C	T	chr12_123209703_C_T	48	0.404494	0.118125	0.231484	0.146432	SNP	72	178	NA	ENSG00000111364	ENSG00000111364	NA	rs2851443
QTS000036	ftp://ftp.ebi.ac.uk/pub/databases/spot/eQTL/sumstats/QTS000036/QTD000595/QTD000595.all.tsv.gz	ENSG00000119242	12	123209703	C	T	chr12_123209703_C_T	48	0.404494	0.967109	-0.00602231	0.145564	SNP	72	178	NA	ENSG00000119242	ENSG00000119242	NA	rs2851443
QTS000036	ftp://ftp.ebi.ac.uk/pub/databases/spot/eQTL/sumstats/QTS000036/QTD000595/QTD000595.all.tsv.gz	ENSG00000130779	12	123209703	C	T	chr12_123209703_C_T	48	0.404494	0.300485	0.116257	0.111508	SNP	72	178	NA	ENSG00000130779	ENSG00000130779	NA	rs2851443
QTS000036	ftp://ftp.ebi.ac.uk/pub/databases/spot/eQTL/sumstats/QTS000036/QTD000595/QTD000595.all.tsv.gz	ENSG00000130921	12	123209703	C	T	chr12_123209703_C_T	48	0.404494	0.298112	0.151191	0.144299	SNP	72	178	NA	ENSG00000130921	ENSG00000130921	NA	rs2851443
QTS000036	ftp://ftp.ebi.ac.uk/pub/databases/spot/eQTL/sumstats/QTS000036/QTD000595/QTD000595.all.tsv.gz	ENSG00000139697	12	123209703	C	T	chr12_123209703_C_T	48	0.404494	0.202841	0.167679	0.130517	SNP	72	178	NA	ENSG00000139697	ENSG00000139697	NA	rs2851443
QTS000036	ftp://ftp.ebi.ac.uk/pub/databases/spot/eQTL/sumstats/QTS000036/QTD000595/QTD000595.all.tsv.gz	ENSG00000139719	12	123209703	C	T	chr12_123209703_C_T	48	0.404494	0.834383	-0.0268919	0.128171	SNP	72	178	NA	ENSG00000139719	ENSG00000139719	NA	rs2851443
QTS000036	ftp://ftp.ebi.ac.uk/pub/databases/spot/eQTL/sumstats/QTS000036/QTD000595/QTD000595.all.tsv.gz	ENSG00000139722	12	123209703	C	T	chr12_123209703_C_T	48	0.404494	0.954248	-0.00820854	0.142595	SNP	72	178	NA	ENSG00000139722	ENSG00000139722	NA	rs2851443
QTS000036	ftp://ftp.ebi.ac.uk/pub/databases/spot/eQTL/sumstats/QTS000036/QTD000595/QTD000595.all.tsv.gz	ENSG00000139726	12	123209703	C	T	chr12_123209703_C_T	48	0.404494	0.615441	-0.0753101	0.149298	SNP	72	178	NA	ENSG00000139726	ENSG00000139726	NA	rs2851443
QTS000036	ftp://ftp.ebi.ac.uk/pub/databases/spot/eQTL/sumstats/QTS000036/QTD000595/QTD000595.all.tsv.gz	ENSG00000150977	12	123209703	C	T	chr12_123209703_C_T	48	0.404494	0.330975	-0.118653	0.12126	SNP	72	178	NA	ENSG00000150977	ENSG00000150977	NA	rs2851443
QTS000036	ftp://ftp.ebi.ac.uk/pub/databases/spot/eQTL/sumstats/QTS000036/QTD000595/QTD000595.all.tsv.gz	ENSG00000178882	12	123209703	C	T	chr12_123209703_C_T	48	0.404494	0.0316013	0.316058	0.144291	SNP	72	178	NA	ENSG00000178882	ENSG00000178882	NA	rs2851443
QTS000036	ftp://ftp.ebi.ac.uk/pub/databases/spot/eQTL/sumstats/QTS000036/QTD000595/QTD000595.all.tsv.gz	ENSG00000179195	12	123209703	C	T	chr12_123209703_C_T	48	0.404494	0.554542	0.0947709	0.159645	SNP	72	178	NA	ENSG00000179195	ENSG00000179195	NA	rs2851443
QTS000036	ftp://ftp.ebi.ac.uk/pub/databases/spot/eQTL/sumstats/QTS000036/QTD000595/QTD000595.all.tsv.gz	ENSG00000182196	12	123209703	C	T	chr12_123209703_C_T	48	0.404494	0.0278375	0.213004	0.0949559	SNP	72	178	NA	ENSG00000182196	ENSG00000182196	NA	rs2851443
QTS000036	ftp://ftp.ebi.ac.uk/pub/databases/spot/eQTL/sumstats/QTS000036/QTD000595/QTD000595.all.tsv.gz	ENSG00000183955	12	123209703	C	T	chr12_123209703_C_T	48	0.404494	0.863028	-0.0276049	0.159461	SNP	72	178	NA	ENSG00000183955	ENSG00000183955	NA	rs2851443
QTS000036	ftp://ftp.ebi.ac.uk/pub/databases/spot/eQTL/sumstats/QTS000036/QTD000595/QTD000595.all.tsv.gz	ENSG00000184047	12	123209703	C	T	chr12_123209703_C_T	48	0.404494	0.890996	-0.0165393	0.120277	SNP	72	178	NA	ENSG00000184047	ENSG00000184047	NA	rs2851443
QTS000036	ftp://ftp.ebi.ac.uk/pub/databases/spot/eQTL/sumstats/QTS000036/QTD000595/QTD000595.all.tsv.gz	ENSG00000184209	12	123209703	C	T	chr12_123209703_C_T	48	0.404494	0.529763	-0.0828687	0.131267	SNP	72	178	NA	ENSG00000184209	ENSG00000184209	NA	rs2851443
QTS000036	ftp://ftp.ebi.ac.uk/pub/databases/spot/eQTL/sumstats/QTS000036/QTD000595/QTD000595.all.tsv.gz	ENSG00000184445	12	123209703	C	T	chr12_123209703_C_T	48	0.404494	0.395417	-0.136717	0.159951	SNP	72	178	NA	ENSG00000184445	ENSG00000184445	NA	rs2851443
QTS000036	ftp://ftp.ebi.ac.uk/pub/databases/spot/eQTL/sumstats/QTS000036/QTD000595/QTD000595.all.tsv.gz	ENSG00000185344	12	123209703	C	T	chr12_123209703_C_T	48	0.404494	0.328102	-0.157133	0.159629	SNP	72	178	NA	ENSG00000185344	ENSG00000185344	NA	rs2851443
QTS000036	ftp://ftp.ebi.ac.uk/pub/databases/spot/eQTL/sumstats/QTS000036/QTD000595/QTD000595.all.tsv.gz	ENSG00000188026	12	123209703	C	T	chr12_123209703_C_T	48	0.404494	0.358903	0.142858	0.154755	SNP	72	178	NA	ENSG00000188026	ENSG00000188026	NA	rs2851443
QTS000036	ftp://ftp.ebi.ac.uk/pub/databases/spot/eQTL/sumstats/QTS000036/QTD000595/QTD000595.all.tsv.gz	ENSG00000256028	12	123209703	C	T	chr12_123209703_C_T	48	0.404494	0.747053	-0.0539537	0.166669	SNP	72	178	NA	ENSG00000256028	ENSG00000256028	NA	rs2851443
QTS000036	ftp://ftp.ebi.ac.uk/pub/databases/spot/eQTL/sumstats/QTS000036/QTD000595/QTD000595.all.tsv.gz	ENSG00000256861	12	123209703	C	T	chr12_123209703_C_T	48	0.404494	0.0864984	-0.216954	0.124904	SNP	72	178	NA	ENSG00000256861	ENSG00000256861	NA	rs2851443
QTS000036	ftp://ftp.ebi.ac.uk/pub/databases/spot/eQTL/sumstats/QTS000036/QTD000595/QTD000595.all.tsv.gz	ENSG00000274874	12	123209703	C	T	chr12_123209703_C_T	48	0.404494	0.0892495	0.263049	0.152786	SNP	72	178	NA	ENSG00000274874	ENSG00000274874	NA	rs2851443
QTS000036	ftp://ftp.ebi.ac.uk/pub/databases/spot/eQTL/sumstats/QTS000036/QTD000595/QTD000595.all.tsv.gz	ENSG00000280120	12	123209703	C	T	chr12_123209703_C_T	48	0.404494	0.86294	0.0286116	0.165168	SNP	72	178	NA	ENSG00000280120	ENSG00000280120	NA	rs2851443
QTS000036	ftp://ftp.ebi.ac.uk/pub/databases/spot/eQTL/sumstats/QTS000036/QTD000595/QTD000595.all.tsv.gz	ENSG00000280138	12	123209703	C	T	chr12_123209703_C_T	48	0.404494	0.260873	0.161022	0.142135	SNP	72	178	NA	ENSG00000280138	ENSG00000280138	NA	rs2851443
QTS000036	ftp://ftp.ebi.ac.uk/pub/databases/spot/eQTL/sumstats/QTS000036/QTD000595/QTD000595.all.tsv.gz	ENSG00000284934	12	123209703	C	T	chr12_123209703_C_T	48	0.404494	0.755412	-0.0371708	0.118888	SNP	72	178	NA	ENSG00000284934	ENSG00000284934	NA	rs2851443
QTS000036	ftp://ftp.ebi.ac.uk/pub/databases/spot/eQTL/sumstats/QTS000036/QTD000595/QTD000595.all.tsv.gz	ENSG00000033030	12	123209737	G	GT	chr12_123209737_G_GT	48	0.404494	0.929484	0.0130314	0.146764	INDEL	72	178	NA	ENSG00000033030	ENSG00000033030	NA	rs531113020
QTS000036	ftp://ftp.ebi.ac.uk/pub/databases/spot/eQTL/sumstats/QTS000036/QTD000595/QTD000595.all.tsv.gz	ENSG00000051825	12	123209737	G	GT	chr12_123209737_G_GT	48	0.404494	0.754748	0.0470464	0.150054	INDEL	72	178	NA	ENSG00000051825	ENSG00000051825	NA	rs531113020
QTS000036	ftp://ftp.ebi.ac.uk/pub/databases/spot/eQTL/sumstats/QTS000036/QTD000595/QTD000595.all.tsv.gz	ENSG00000086598	12	123209737	G	GT	chr12_123209737_G_GT	48	0.404494	0.372915	0.121855	0.135941	INDEL	72	178	NA	ENSG00000086598	ENSG00000086598	NA	rs531113020
QTS000036	ftp://ftp.ebi.ac.uk/pub/databases/spot/eQTL/sumstats/QTS000036/QTD000595/QTD000595.all.tsv.gz	ENSG00000090975	12	123209737	G	GT	chr12_123209737_G_GT	48	0.404494	0.522627	-0.102941	0.160265	INDEL	72	178	NA	ENSG00000090975	ENSG00000090975	NA	rs531113020
QTS000036	ftp://ftp.ebi.ac.uk/pub/databases/spot/eQTL/sumstats/QTS000036/QTD000595/QTD000595.all.tsv.gz	ENSG00000111011	12	123209737	G	GT	chr12_123209737_G_GT	48	0.404494	0.225309	0.141755	0.115946	INDEL	72	178	NA	ENSG00000111011	ENSG00000111011	NA	rs531113020
QTS000036	ftp://ftp.ebi.ac.uk/pub/databases/spot/eQTL/sumstats/QTS000036/QTD000595/QTD000595.all.tsv.gz	ENSG00000111325	12	123209737	G	GT	chr12_123209737_G_GT	48	0.404494	0.950268	-0.0105456	0.168516	INDEL	72	178	NA	ENSG00000111325	ENSG00000111325	NA	rs531113020
QTS000036	ftp://ftp.ebi.ac.uk/pub/databases/spot/eQTL/sumstats/QTS000036/QTD000595/QTD000595.all.tsv.gz	ENSG00000111328	12	123209737	G	GT	chr12_123209737_G_GT	48	0.404494	0.0109655	0.389542	0.149327	INDEL	72	178	NA	ENSG00000111328	ENSG00000111328	NA	rs531113020
QTS000036	ftp://ftp.ebi.ac.uk/pub/databases/spot/eQTL/sumstats/QTS000036/QTD000595/QTD000595.all.tsv.gz	ENSG00000111358	12	123209737	G	GT	chr12_123209737_G_GT	48	0.404494	0.6528	0.0689244	0.152594	INDEL	72	178	NA	ENSG00000111358	ENSG00000111358	NA	rs531113020
QTS000036	ftp://ftp.ebi.ac.uk/pub/databases/spot/eQTL/sumstats/QTS000036/QTD000595/QTD000595.all.tsv.gz	ENSG00000111361	12	123209737	G	GT	chr12_123209737_G_GT	48	0.404494	0.867807	0.0204992	0.122739	INDEL	72	178	NA	ENSG00000111361	ENSG00000111361	NA	rs531113020
QTS000036	ftp://ftp.ebi.ac.uk/pub/databases/spot/eQTL/sumstats/QTS000036/QTD000595/QTD000595.all.tsv.gz	ENSG00000111364	12	123209737	G	GT	chr12_123209737_G_GT	48	0.404494	0.119699	0.233098	0.148094	INDEL	72	178	NA	ENSG00000111364	ENSG00000111364	NA	rs531113020
QTS000036	ftp://ftp.ebi.ac.uk/pub/databases/spot/eQTL/sumstats/QTS000036/QTD000595/QTD000595.all.tsv.gz	ENSG00000119242	12	123209737	G	GT	chr12_123209737_G_GT	48	0.404494	0.884976	-0.0213639	0.147177	INDEL	72	178	NA	ENSG00000119242	ENSG00000119242	NA	rs531113020
QTS000036	ftp://ftp.ebi.ac.uk/pub/databases/spot/eQTL/sumstats/QTS000036/QTD000595/QTD000595.all.tsv.gz	ENSG00000130779	12	123209737	G	GT	chr12_123209737_G_GT	48	0.404494	0.358054	0.104433	0.11293	INDEL	72	178	NA	ENSG00000130779	ENSG00000130779	NA	rs531113020
QTS000036	ftp://ftp.ebi.ac.uk/pub/databases/spot/eQTL/sumstats/QTS000036/QTD000595/QTD000595.all.tsv.gz	ENSG00000130921	12	123209737	G	GT	chr12_123209737_G_GT	48	0.404494	0.286034	0.156732	0.145862	INDEL	72	178	NA	ENSG00000130921	ENSG00000130921	NA	rs531113020
QTS000036	ftp://ftp.ebi.ac.uk/pub/databases/spot/eQTL/sumstats/QTS000036/QTD000595/QTD000595.all.tsv.gz	ENSG00000139697	12	123209737	G	GT	chr12_123209737_G_GT	48	0.404494	0.154212	0.189445	0.131619	INDEL	72	178	NA	ENSG00000139697	ENSG00000139697	NA	rs531113020
QTS000036	ftp://ftp.ebi.ac.uk/pub/databases/spot/eQTL/sumstats/QTS000036/QTD000595/QTD000595.all.tsv.gz	ENSG00000139719	12	123209737	G	GT	chr12_123209737_G_GT	48	0.404494	0.920222	-0.0130275	0.129637	INDEL	72	178	NA	ENSG00000139719	ENSG00000139719	NA	rs531113020
QTS000036	ftp://ftp.ebi.ac.uk/pub/databases/spot/eQTL/sumstats/QTS000036/QTD000595/QTD000595.all.tsv.gz	ENSG00000139722	12	123209737	G	GT	chr12_123209737_G_GT	48	0.404494	0.97164	0.00514355	0.144195	INDEL	72	178	NA	ENSG00000139722	ENSG00000139722	NA	rs531113020
QTS000036	ftp://ftp.ebi.ac.uk/pub/databases/spot/eQTL/sumstats/QTS000036/QTD000595/QTD000595.all.tsv.gz	ENSG00000139726	12	123209737	G	GT	chr12_123209737_G_GT	48	0.404494	0.640817	-0.0707401	0.151007	INDEL	72	178	NA	ENSG00000139726	ENSG00000139726	NA	rs531113020
QTS000036	ftp://ftp.ebi.ac.uk/pub/databases/spot/eQTL/sumstats/QTS000036/QTD000595/QTD000595.all.tsv.gz	ENSG00000150977	12	123209737	G	GT	chr12_123209737_G_GT	48	0.404494	0.337529	-0.118377	0.12264	INDEL	72	178	NA	ENSG00000150977	ENSG00000150977	NA	rs531113020
QTS000036	ftp://ftp.ebi.ac.uk/pub/databases/spot/eQTL/sumstats/QTS000036/QTD000595/QTD000595.all.tsv.gz	ENSG00000178882	12	123209737	G	GT	chr12_123209737_G_GT	48	0.404494	0.0343968	0.314693	0.14605	INDEL	72	178	NA	ENSG00000178882	ENSG00000178882	NA	rs531113020
QTS000036	ftp://ftp.ebi.ac.uk/pub/databases/spot/eQTL/sumstats/QTS000036/QTD000595/QTD000595.all.tsv.gz	ENSG00000179195	12	123209737	G	GT	chr12_123209737_G_GT	48	0.404494	0.614362	0.0817332	0.161538	INDEL	72	178	NA	ENSG00000179195	ENSG00000179195	NA	rs531113020
QTS000036	ftp://ftp.ebi.ac.uk/pub/databases/spot/eQTL/sumstats/QTS000036/QTD000595/QTD000595.all.tsv.gz	ENSG00000182196	12	123209737	G	GT	chr12_123209737_G_GT	48	0.404494	0.0268704	0.216702	0.0959809	INDEL	72	178	NA	ENSG00000182196	ENSG00000182196	NA	rs531113020
QTS000036	ftp://ftp.ebi.ac.uk/pub/databases/spot/eQTL/sumstats/QTS000036/QTD000595/QTD000595.all.tsv.gz	ENSG00000183955	12	123209737	G	GT	chr12_123209737_G_GT	48	0.404494	0.83571	-0.0335539	0.161234	INDEL	72	178	NA	ENSG00000183955	ENSG00000183955	NA	rs531113020
QTS000036	ftp://ftp.ebi.ac.uk/pub/databases/spot/eQTL/sumstats/QTS000036/QTD000595/QTD000595.all.tsv.gz	ENSG00000184047	12	123209737	G	GT	chr12_123209737_G_GT	48	0.404494	0.958324	-0.00637769	0.121638	INDEL	72	178	NA	ENSG00000184047	ENSG00000184047	NA	rs531113020
QTS000036	ftp://ftp.ebi.ac.uk/pub/databases/spot/eQTL/sumstats/QTS000036/QTD000595/QTD000595.all.tsv.gz	ENSG00000184209	12	123209737	G	GT	chr12_123209737_G_GT	48	0.404494	0.679623	-0.0551152	0.132938	INDEL	72	178	NA	ENSG00000184209	ENSG00000184209	NA	rs531113020
QTS000036	ftp://ftp.ebi.ac.uk/pub/databases/spot/eQTL/sumstats/QTS000036/QTD000595/QTD000595.all.tsv.gz	ENSG00000184445	12	123209737	G	GT	chr12_123209737_G_GT	48	0.404494	0.412372	-0.133374	0.161799	INDEL	72	178	NA	ENSG00000184445	ENSG00000184445	NA	rs531113020
QTS000036	ftp://ftp.ebi.ac.uk/pub/databases/spot/eQTL/sumstats/QTS000036/QTD000595/QTD000595.all.tsv.gz	ENSG00000185344	12	123209737	G	GT	chr12_123209737_G_GT	48	0.404494	0.313341	-0.163783	0.161353	INDEL	72	178	NA	ENSG00000185344	ENSG00000185344	NA	rs531113020
QTS000036	ftp://ftp.ebi.ac.uk/pub/databases/spot/eQTL/sumstats/QTS000036/QTD000595/QTD000595.all.tsv.gz	ENSG00000188026	12	123209737	G	GT	chr12_123209737_G_GT	48	0.404494	0.414594	0.128534	0.156675	INDEL	72	178	NA	ENSG00000188026	ENSG00000188026	NA	rs531113020
QTS000036	ftp://ftp.ebi.ac.uk/pub/databases/spot/eQTL/sumstats/QTS000036/QTD000595/QTD000595.all.tsv.gz	ENSG00000256028	12	123209737	G	GT	chr12_123209737_G_GT	48	0.404494	0.661941	-0.0739407	0.168439	INDEL	72	178	NA	ENSG00000256028	ENSG00000256028	NA	rs531113020
QTS000036	ftp://ftp.ebi.ac.uk/pub/databases/spot/eQTL/sumstats/QTS000036/QTD000595/QTD000595.all.tsv.gz	ENSG00000256861	12	123209737	G	GT	chr12_123209737_G_GT	48	0.404494	0.108623	-0.205589	0.126613	INDEL	72	178	NA	ENSG00000256861	ENSG00000256861	NA	rs531113020
QTS000036	ftp://ftp.ebi.ac.uk/pub/databases/spot/eQTL/sumstats/QTS000036/QTD000595/QTD000595.all.tsv.gz	ENSG00000274874	12	123209737	G	GT	chr12_123209737_G_GT	48	0.404494	0.103849	0.254793	0.15475	INDEL	72	178	NA	ENSG00000274874	ENSG00000274874	NA	rs531113020
QTS000036	ftp://ftp.ebi.ac.uk/pub/databases/spot/eQTL/sumstats/QTS000036/QTD000595/QTD000595.all.tsv.gz	ENSG00000280120	12	123209737	G	GT	chr12_123209737_G_GT	48	0.404494	0.962637	0.00785169	0.167051	INDEL	72	178	NA	ENSG00000280120	ENSG00000280120	NA	rs531113020
QTS000036	ftp://ftp.ebi.ac.uk/pub/databases/spot/eQTL/sumstats/QTS000036/QTD000595/QTD000595.all.tsv.gz	ENSG00000280138	12	123209737	G	GT	chr12_123209737_G_GT	48	0.404494	0.284827	0.154955	0.143845	INDEL	72	178	NA	ENSG00000280138	ENSG00000280138	NA	rs531113020
QTS000036	ftp://ftp.ebi.ac.uk/pub/databases/spot/eQTL/sumstats/QTS000036/QTD000595/QTD000595.all.tsv.gz	ENSG00000284934	12	123209737	G	GT	chr12_123209737_G_GT	48	0.404494	0.795433	-0.0312861	0.120245	INDEL	72	178	NA	ENSG00000284934	ENSG00000284934	NA	rs531113020
QTS000036	ftp://ftp.ebi.ac.uk/pub/databases/spot/eQTL/sumstats/QTS000036/QTD000595/QTD000595.all.tsv.gz	ENSG00000033030	12	123210177	C	T	chr12_123210177_C_T	54	0.455056	0.354068	-0.14037	0.15053	SNP	81	178	NA	ENSG00000033030	ENSG00000033030	NA	rs2682434
QTS000036	ftp://ftp.ebi.ac.uk/pub/databases/spot/eQTL/sumstats/QTS000036/QTD000595/QTD000595.all.tsv.gz	ENSG00000051825	12	123210177	C	T	chr12_123210177_C_T	54	0.455056	0.792725	0.0408268	0.154816	SNP	81	178	NA	ENSG00000051825	ENSG00000051825	NA	rs2682434
QTS000036	ftp://ftp.ebi.ac.uk/pub/databases/spot/eQTL/sumstats/QTS000036/QTD000595/QTD000595.all.tsv.gz	ENSG00000086598	12	123210177	C	T	chr12_123210177_C_T	54	0.455056	0.669121	0.0604114	0.140804	SNP	81	178	NA	ENSG00000086598	ENSG00000086598	NA	rs2682434
QTS000036	ftp://ftp.ebi.ac.uk/pub/databases/spot/eQTL/sumstats/QTS000036/QTD000595/QTD000595.all.tsv.gz	ENSG00000090975	12	123210177	C	T	chr12_123210177_C_T	54	0.455056	0.723793	-0.0587545	0.165635	SNP	81	178	NA	ENSG00000090975	ENSG00000090975	NA	rs2682434
QTS000036	ftp://ftp.ebi.ac.uk/pub/databases/spot/eQTL/sumstats/QTS000036/QTD000595/QTD000595.all.tsv.gz	ENSG00000111011	12	123210177	C	T	chr12_123210177_C_T	54	0.455056	0.311964	0.122119	0.119963	SNP	81	178	NA	ENSG00000111011	ENSG00000111011	NA	rs2682434
QTS000036	ftp://ftp.ebi.ac.uk/pub/databases/spot/eQTL/sumstats/QTS000036/QTD000595/QTD000595.all.tsv.gz	ENSG00000111325	12	123210177	C	T	chr12_123210177_C_T	54	0.455056	0.757035	-0.0539428	0.173723	SNP	81	178	NA	ENSG00000111325	ENSG00000111325	NA	rs2682434
QTS000036	ftp://ftp.ebi.ac.uk/pub/databases/spot/eQTL/sumstats/QTS000036/QTD000595/QTD000595.all.tsv.gz	ENSG00000111328	12	123210177	C	T	chr12_123210177_C_T	54	0.455056	0.0139333	0.388976	0.154475	SNP	81	178	NA	ENSG00000111328	ENSG00000111328	NA	rs2682434
QTS000036	ftp://ftp.ebi.ac.uk/pub/databases/spot/eQTL/sumstats/QTS000036/QTD000595/QTD000595.all.tsv.gz	ENSG00000111358	12	123210177	C	T	chr12_123210177_C_T	54	0.455056	0.571475	0.089396	0.157282	SNP	81	178	NA	ENSG00000111358	ENSG00000111358	NA	rs2682434
QTS000036	ftp://ftp.ebi.ac.uk/pub/databases/spot/eQTL/sumstats/QTS000036/QTD000595/QTD000595.all.tsv.gz	ENSG00000111361	12	123210177	C	T	chr12_123210177_C_T	54	0.455056	0.884273	0.0184922	0.126615	SNP	81	178	NA	ENSG00000111361	ENSG00000111361	NA	rs2682434
QTS000036	ftp://ftp.ebi.ac.uk/pub/databases/spot/eQTL/sumstats/QTS000036/QTD000595/QTD000595.all.tsv.gz	ENSG00000111364	12	123210177	C	T	chr12_123210177_C_T	54	0.455056	0.102496	0.252116	0.152513	SNP	81	178	NA	ENSG00000111364	ENSG00000111364	NA	rs2682434
QTS000036	ftp://ftp.ebi.ac.uk/pub/databases/spot/eQTL/sumstats/QTS000036/QTD000595/QTD000595.all.tsv.gz	ENSG00000119242	12	123210177	C	T	chr12_123210177_C_T	54	0.455056	0.52342	0.0970768	0.151425	SNP	81	178	NA	ENSG00000119242	ENSG00000119242	NA	rs2682434
QTS000036	ftp://ftp.ebi.ac.uk/pub/databases/spot/eQTL/sumstats/QTS000036/QTD000595/QTD000595.all.tsv.gz	ENSG00000130779	12	123210177	C	T	chr12_123210177_C_T	54	0.455056	0.629204	0.0567117	0.11697	SNP	81	178	NA	ENSG00000130779	ENSG00000130779	NA	rs2682434
QTS000036	ftp://ftp.ebi.ac.uk/pub/databases/spot/eQTL/sumstats/QTS000036/QTD000595/QTD000595.all.tsv.gz	ENSG00000130921	12	123210177	C	T	chr12_123210177_C_T	54	0.455056	0.175986	0.204595	0.149764	SNP	81	178	NA	ENSG00000130921	ENSG00000130921	NA	rs2682434
QTS000036	ftp://ftp.ebi.ac.uk/pub/databases/spot/eQTL/sumstats/QTS000036/QTD000595/QTD000595.all.tsv.gz	ENSG00000139697	12	123210177	C	T	chr12_123210177_C_T	54	0.455056	0.392244	0.117855	0.136958	SNP	81	178	NA	ENSG00000139697	ENSG00000139697	NA	rs2682434
QTS000036	ftp://ftp.ebi.ac.uk/pub/databases/spot/eQTL/sumstats/QTS000036/QTD000595/QTD000595.all.tsv.gz	ENSG00000139719	12	123210177	C	T	chr12_123210177_C_T	54	0.455056	0.625983	-0.065346	0.133521	SNP	81	178	NA	ENSG00000139719	ENSG00000139719	NA	rs2682434
QTS000036	ftp://ftp.ebi.ac.uk/pub/databases/spot/eQTL/sumstats/QTS000036/QTD000595/QTD000595.all.tsv.gz	ENSG00000139722	12	123210177	C	T	chr12_123210177_C_T	54	0.455056	0.990241	0.00182537	0.148744	SNP	81	178	NA	ENSG00000139722	ENSG00000139722	NA	rs2682434
QTS000036	ftp://ftp.ebi.ac.uk/pub/databases/spot/eQTL/sumstats/QTS000036/QTD000595/QTD000595.all.tsv.gz	ENSG00000139726	12	123210177	C	T	chr12_123210177_C_T	54	0.455056	0.958548	0.00813512	0.155994	SNP	81	178	NA	ENSG00000139726	ENSG00000139726	NA	rs2682434
QTS000036	ftp://ftp.ebi.ac.uk/pub/databases/spot/eQTL/sumstats/QTS000036/QTD000595/QTD000595.all.tsv.gz	ENSG00000150977	12	123210177	C	T	chr12_123210177_C_T	54	0.455056	0.557016	-0.0749185	0.126997	SNP	81	178	NA	ENSG00000150977	ENSG00000150977	NA	rs2682434
QTS000036	ftp://ftp.ebi.ac.uk/pub/databases/spot/eQTL/sumstats/QTS000036/QTD000595/QTD000595.all.tsv.gz	ENSG00000178882	12	123210177	C	T	chr12_123210177_C_T	54	0.455056	0.0151888	0.370814	0.149228	SNP	81	178	NA	ENSG00000178882	ENSG00000178882	NA	rs2682434
QTS000036	ftp://ftp.ebi.ac.uk/pub/databases/spot/eQTL/sumstats/QTS000036/QTD000595/QTD000595.all.tsv.gz	ENSG00000179195	12	123210177	C	T	chr12_123210177_C_T	54	0.455056	0.277853	0.181018	0.165602	SNP	81	178	NA	ENSG00000179195	ENSG00000179195	NA	rs2682434
QTS000036	ftp://ftp.ebi.ac.uk/pub/databases/spot/eQTL/sumstats/QTS000036/QTD000595/QTD000595.all.tsv.gz	ENSG00000182196	12	123210177	C	T	chr12_123210177_C_T	54	0.455056	0.221574	0.124858	0.101296	SNP	81	178	NA	ENSG00000182196	ENSG00000182196	NA	rs2682434
QTS000036	ftp://ftp.ebi.ac.uk/pub/databases/spot/eQTL/sumstats/QTS000036/QTD000595/QTD000595.all.tsv.gz	ENSG00000183955	12	123210177	C	T	chr12_123210177_C_T	54	0.455056	0.95091	0.0102762	0.166363	SNP	81	178	NA	ENSG00000183955	ENSG00000183955	NA	rs2682434
QTS000036	ftp://ftp.ebi.ac.uk/pub/databases/spot/eQTL/sumstats/QTS000036/QTD000595/QTD000595.all.tsv.gz	ENSG00000184047	12	123210177	C	T	chr12_123210177_C_T	54	0.455056	0.963028	0.00583572	0.125475	SNP	81	178	NA	ENSG00000184047	ENSG00000184047	NA	rs2682434
QTS000036	ftp://ftp.ebi.ac.uk/pub/databases/spot/eQTL/sumstats/QTS000036/QTD000595/QTD000595.all.tsv.gz	ENSG00000184209	12	123210177	C	T	chr12_123210177_C_T	54	0.455056	0.28138	-0.147807	0.136223	SNP	81	178	NA	ENSG00000184209	ENSG00000184209	NA	rs2682434
QTS000036	ftp://ftp.ebi.ac.uk/pub/databases/spot/eQTL/sumstats/QTS000036/QTD000595/QTD000595.all.tsv.gz	ENSG00000184445	12	123210177	C	T	chr12_123210177_C_T	54	0.455056	0.556777	-0.098735	0.167268	SNP	81	178	NA	ENSG00000184445	ENSG00000184445	NA	rs2682434
QTS000036	ftp://ftp.ebi.ac.uk/pub/databases/spot/eQTL/sumstats/QTS000036/QTD000595/QTD000595.all.tsv.gz	ENSG00000185344	12	123210177	C	T	chr12_123210177_C_T	54	0.455056	0.25808	-0.189343	0.166149	SNP	81	178	NA	ENSG00000185344	ENSG00000185344	NA	rs2682434
QTS000036	ftp://ftp.ebi.ac.uk/pub/databases/spot/eQTL/sumstats/QTS000036/QTD000595/QTD000595.all.tsv.gz	ENSG00000188026	12	123210177	C	T	chr12_123210177_C_T	54	0.455056	0.401357	0.136367	0.161574	SNP	81	178	NA	ENSG00000188026	ENSG00000188026	NA	rs2682434
QTS000036	ftp://ftp.ebi.ac.uk/pub/databases/spot/eQTL/sumstats/QTS000036/QTD000595/QTD000595.all.tsv.gz	ENSG00000256028	12	123210177	C	T	chr12_123210177_C_T	54	0.455056	0.54867	-0.104564	0.173555	SNP	81	178	NA	ENSG00000256028	ENSG00000256028	NA	rs2682434
QTS000036	ftp://ftp.ebi.ac.uk/pub/databases/spot/eQTL/sumstats/QTS000036/QTD000595/QTD000595.all.tsv.gz	ENSG00000256861	12	123210177	C	T	chr12_123210177_C_T	54	0.455056	0.45171	-0.100146	0.132378	SNP	81	178	NA	ENSG00000256861	ENSG00000256861	NA	rs2682434
QTS000036	ftp://ftp.ebi.ac.uk/pub/databases/spot/eQTL/sumstats/QTS000036/QTD000595/QTD000595.all.tsv.gz	ENSG00000274874	12	123210177	C	T	chr12_123210177_C_T	54	0.455056	0.0317268	0.34481	0.157537	SNP	81	178	NA	ENSG00000274874	ENSG00000274874	NA	rs2682434
QTS000036	ftp://ftp.ebi.ac.uk/pub/databases/spot/eQTL/sumstats/QTS000036/QTD000595/QTD000595.all.tsv.gz	ENSG00000280120	12	123210177	C	T	chr12_123210177_C_T	54	0.455056	0.441352	-0.132851	0.171638	SNP	81	178	NA	ENSG00000280120	ENSG00000280120	NA	rs2682434
QTS000036	ftp://ftp.ebi.ac.uk/pub/databases/spot/eQTL/sumstats/QTS000036/QTD000595/QTD000595.all.tsv.gz	ENSG00000280138	12	123210177	C	T	chr12_123210177_C_T	54	0.455056	0.257134	0.169275	0.148242	SNP	81	178	NA	ENSG00000280138	ENSG00000280138	NA	rs2682434
QTS000036	ftp://ftp.ebi.ac.uk/pub/databases/spot/eQTL/sumstats/QTS000036/QTD000595/QTD000595.all.tsv.gz	ENSG00000284934	12	123210177	C	T	chr12_123210177_C_T	54	0.455056	0.905874	-0.0147216	0.124082	SNP	81	178	NA	ENSG00000284934	ENSG00000284934	NA	rs2682434
QTS000036	ftp://ftp.ebi.ac.uk/pub/databases/spot/eQTL/sumstats/QTS000036/QTD000595/QTD000595.all.tsv.gz	ENSG00000033030	12	123210988	T	C	chr12_123210988_T_C	9	0.0505618	0.00732021	-0.831364	0.30154	SNP	9	178	NA	ENSG00000033030	ENSG00000033030	NA	rs553451470
QTS000036	ftp://ftp.ebi.ac.uk/pub/databases/spot/eQTL/sumstats/QTS000036/QTD000595/QTD000595.all.tsv.gz	ENSG00000051825	12	123210988	T	C	chr12_123210988_T_C	9	0.0505618	0.897555	-0.0418188	0.323704	SNP	9	178	NA	ENSG00000051825	ENSG00000051825	NA	rs553451470
QTS000036	ftp://ftp.ebi.ac.uk/pub/databases/spot/eQTL/sumstats/QTS000036/QTD000595/QTD000595.all.tsv.gz	ENSG00000086598	12	123210988	T	C	chr12_123210988_T_C	9	0.0505618	0.187512	-0.387396	0.291251	SNP	9	178	NA	ENSG00000086598	ENSG00000086598	NA	rs553451470
QTS000036	ftp://ftp.ebi.ac.uk/pub/databases/spot/eQTL/sumstats/QTS000036/QTD000595/QTD000595.all.tsv.gz	ENSG00000090975	12	123210988	T	C	chr12_123210988_T_C	9	0.0505618	0.717412	0.125767	0.34619	SNP	9	178	NA	ENSG00000090975	ENSG00000090975	NA	rs553451470
QTS000036	ftp://ftp.ebi.ac.uk/pub/databases/spot/eQTL/sumstats/QTS000036/QTD000595/QTD000595.all.tsv.gz	ENSG00000111011	12	123210988	T	C	chr12_123210988_T_C	9	0.0505618	0.606358	-0.13041	0.252019	SNP	9	178	NA	ENSG00000111011	ENSG00000111011	NA	rs553451470
QTS000036	ftp://ftp.ebi.ac.uk/pub/databases/spot/eQTL/sumstats/QTS000036/QTD000595/QTD000595.all.tsv.gz	ENSG00000111325	12	123210988	T	C	chr12_123210988_T_C	9	0.0505618	0.5824	-0.20026	0.362608	SNP	9	178	NA	ENSG00000111325	ENSG00000111325	NA	rs553451470
QTS000036	ftp://ftp.ebi.ac.uk/pub/databases/spot/eQTL/sumstats/QTS000036/QTD000595/QTD000595.all.tsv.gz	ENSG00000111328	12	123210988	T	C	chr12_123210988_T_C	9	0.0505618	0.692446	-0.133374	0.335898	SNP	9	178	NA	ENSG00000111328	ENSG00000111328	NA	rs553451470
QTS000036	ftp://ftp.ebi.ac.uk/pub/databases/spot/eQTL/sumstats/QTS000036/QTD000595/QTD000595.all.tsv.gz	ENSG00000111358	12	123210988	T	C	chr12_123210988_T_C	9	0.0505618	0.93389	-0.0274192	0.329438	SNP	9	178	NA	ENSG00000111358	ENSG00000111358	NA	rs553451470
QTS000036	ftp://ftp.ebi.ac.uk/pub/databases/spot/eQTL/sumstats/QTS000036/QTD000595/QTD000595.all.tsv.gz	ENSG00000111361	12	123210988	T	C	chr12_123210988_T_C	9	0.0505618	0.892714	0.0358151	0.264652	SNP	9	178	NA	ENSG00000111361	ENSG00000111361	NA	rs553451470
QTS000036	ftp://ftp.ebi.ac.uk/pub/databases/spot/eQTL/sumstats/QTS000036/QTD000595/QTD000595.all.tsv.gz	ENSG00000111364	12	123210988	T	C	chr12_123210988_T_C	9	0.0505618	0.992374	0.00311206	0.324534	SNP	9	178	NA	ENSG00000111364	ENSG00000111364	NA	rs553451470
QTS000036	ftp://ftp.ebi.ac.uk/pub/databases/spot/eQTL/sumstats/QTS000036/QTD000595/QTD000595.all.tsv.gz	ENSG00000119242	12	123210988	T	C	chr12_123210988_T_C	9	0.0505618	0.152867	0.452082	0.313048	SNP	9	178	NA	ENSG00000119242	ENSG00000119242	NA	rs553451470
QTS000036	ftp://ftp.ebi.ac.uk/pub/databases/spot/eQTL/sumstats/QTS000036/QTD000595/QTD000595.all.tsv.gz	ENSG00000130779	12	123210988	T	C	chr12_123210988_T_C	9	0.0505618	0.211552	-0.305338	0.242319	SNP	9	178	NA	ENSG00000130779	ENSG00000130779	NA	rs553451470
QTS000036	ftp://ftp.ebi.ac.uk/pub/databases/spot/eQTL/sumstats/QTS000036/QTD000595/QTD000595.all.tsv.gz	ENSG00000130921	12	123210988	T	C	chr12_123210988_T_C	9	0.0505618	0.584181	0.173841	0.316266	SNP	9	178	NA	ENSG00000130921	ENSG00000130921	NA	rs553451470
QTS000036	ftp://ftp.ebi.ac.uk/pub/databases/spot/eQTL/sumstats/QTS000036/QTD000595/QTD000595.all.tsv.gz	ENSG00000139697	12	123210988	T	C	chr12_123210988_T_C	9	0.0505618	0.328609	-0.281071	0.285837	SNP	9	178	NA	ENSG00000139697	ENSG00000139697	NA	rs553451470
QTS000036	ftp://ftp.ebi.ac.uk/pub/databases/spot/eQTL/sumstats/QTS000036/QTD000595/QTD000595.all.tsv.gz	ENSG00000139719	12	123210988	T	C	chr12_123210988_T_C	9	0.0505618	0.57543	-0.156913	0.278939	SNP	9	178	NA	ENSG00000139719	ENSG00000139719	NA	rs553451470
QTS000036	ftp://ftp.ebi.ac.uk/pub/databases/spot/eQTL/sumstats/QTS000036/QTD000595/QTD000595.all.tsv.gz	ENSG00000139722	12	123210988	T	C	chr12_123210988_T_C	9	0.0505618	0.880433	0.0469183	0.310852	SNP	9	178	NA	ENSG00000139722	ENSG00000139722	NA	rs553451470
QTS000036	ftp://ftp.ebi.ac.uk/pub/databases/spot/eQTL/sumstats/QTS000036/QTD000595/QTD000595.all.tsv.gz	ENSG00000139726	12	123210988	T	C	chr12_123210988_T_C	9	0.0505618	0.227903	0.39255	0.322894	SNP	9	178	NA	ENSG00000139726	ENSG00000139726	NA	rs553451470
QTS000036	ftp://ftp.ebi.ac.uk/pub/databases/spot/eQTL/sumstats/QTS000036/QTD000595/QTD000595.all.tsv.gz	ENSG00000150977	12	123210988	T	C	chr12_123210988_T_C	9	0.0505618	0.369391	0.23897	0.264626	SNP	9	178	NA	ENSG00000150977	ENSG00000150977	NA	rs553451470
QTS000036	ftp://ftp.ebi.ac.uk/pub/databases/spot/eQTL/sumstats/QTS000036/QTD000595/QTD000595.all.tsv.gz	ENSG00000178882	12	123210988	T	C	chr12_123210988_T_C	9	0.0505618	0.720303	0.116525	0.324218	SNP	9	178	NA	ENSG00000178882	ENSG00000178882	NA	rs553451470
QTS000036	ftp://ftp.ebi.ac.uk/pub/databases/spot/eQTL/sumstats/QTS000036/QTD000595/QTD000595.all.tsv.gz	ENSG00000179195	12	123210988	T	C	chr12_123210988_T_C	9	0.0505618	0.329277	0.340408	0.346662	SNP	9	178	NA	ENSG00000179195	ENSG00000179195	NA	rs553451470
QTS000036	ftp://ftp.ebi.ac.uk/pub/databases/spot/eQTL/sumstats/QTS000036/QTD000595/QTD000595.all.tsv.gz	ENSG00000182196	12	123210988	T	C	chr12_123210988_T_C	9	0.0505618	0.026785	-0.467481	0.206936	SNP	9	178	NA	ENSG00000182196	ENSG00000182196	NA	rs553451470
QTS000036	ftp://ftp.ebi.ac.uk/pub/databases/spot/eQTL/sumstats/QTS000036/QTD000595/QTD000595.all.tsv.gz	ENSG00000183955	12	123210988	T	C	chr12_123210988_T_C	9	0.0505618	0.610911	0.177355	0.347131	SNP	9	178	NA	ENSG00000183955	ENSG00000183955	NA	rs553451470
QTS000036	ftp://ftp.ebi.ac.uk/pub/databases/spot/eQTL/sumstats/QTS000036/QTD000595/QTD000595.all.tsv.gz	ENSG00000184047	12	123210988	T	C	chr12_123210988_T_C	9	0.0505618	0.690659	0.104665	0.261988	SNP	9	178	NA	ENSG00000184047	ENSG00000184047	NA	rs553451470
QTS000036	ftp://ftp.ebi.ac.uk/pub/databases/spot/eQTL/sumstats/QTS000036/QTD000595/QTD000595.all.tsv.gz	ENSG00000184209	12	123210988	T	C	chr12_123210988_T_C	9	0.0505618	0.379394	-0.252423	0.28547	SNP	9	178	NA	ENSG00000184209	ENSG00000184209	NA	rs553451470
QTS000036	ftp://ftp.ebi.ac.uk/pub/databases/spot/eQTL/sumstats/QTS000036/QTD000595/QTD000595.all.tsv.gz	ENSG00000184445	12	123210988	T	C	chr12_123210988_T_C	9	0.0505618	0.532067	0.21941	0.349512	SNP	9	178	NA	ENSG00000184445	ENSG00000184445	NA	rs553451470
QTS000036	ftp://ftp.ebi.ac.uk/pub/databases/spot/eQTL/sumstats/QTS000036/QTD000595/QTD000595.all.tsv.gz	ENSG00000185344	12	123210988	T	C	chr12_123210988_T_C	9	0.0505618	0.819988	-0.0799606	0.350152	SNP	9	178	NA	ENSG00000185344	ENSG00000185344	NA	rs553451470
QTS000036	ftp://ftp.ebi.ac.uk/pub/databases/spot/eQTL/sumstats/QTS000036/QTD000595/QTD000595.all.tsv.gz	ENSG00000188026	12	123210988	T	C	chr12_123210988_T_C	9	0.0505618	0.805542	-0.0837951	0.339178	SNP	9	178	NA	ENSG00000188026	ENSG00000188026	NA	rs553451470
QTS000036	ftp://ftp.ebi.ac.uk/pub/databases/spot/eQTL/sumstats/QTS000036/QTD000595/QTD000595.all.tsv.gz	ENSG00000256028	12	123210988	T	C	chr12_123210988_T_C	9	0.0505618	0.580121	-0.20163	0.362889	SNP	9	178	NA	ENSG00000256028	ENSG00000256028	NA	rs553451470
QTS000036	ftp://ftp.ebi.ac.uk/pub/databases/spot/eQTL/sumstats/QTS000036/QTD000595/QTD000595.all.tsv.gz	ENSG00000256861	12	123210988	T	C	chr12_123210988_T_C	9	0.0505618	0.0305485	0.593393	0.269161	SNP	9	178	NA	ENSG00000256861	ENSG00000256861	NA	rs553451470
QTS000036	ftp://ftp.ebi.ac.uk/pub/databases/spot/eQTL/sumstats/QTS000036/QTD000595/QTD000595.all.tsv.gz	ENSG00000274874	12	123210988	T	C	chr12_123210988_T_C	9	0.0505618	0.454217	0.254551	0.338357	SNP	9	178	NA	ENSG00000274874	ENSG00000274874	NA	rs553451470
QTS000036	ftp://ftp.ebi.ac.uk/pub/databases/spot/eQTL/sumstats/QTS000036/QTD000595/QTD000595.all.tsv.gz	ENSG00000280120	12	123210988	T	C	chr12_123210988_T_C	9	0.0505618	0.0449005	-0.715102	0.350588	SNP	9	178	NA	ENSG00000280120	ENSG00000280120	NA	rs553451470
QTS000036	ftp://ftp.ebi.ac.uk/pub/databases/spot/eQTL/sumstats/QTS000036/QTD000595/QTD000595.all.tsv.gz	ENSG00000280138	12	123210988	T	C	chr12_123210988_T_C	9	0.0505618	0.935189	-0.0254988	0.312518	SNP	9	178	NA	ENSG00000280138	ENSG00000280138	NA	rs553451470
QTS000036	ftp://ftp.ebi.ac.uk/pub/databases/spot/eQTL/sumstats/QTS000036/QTD000595/QTD000595.all.tsv.gz	ENSG00000284934	12	123210988	T	C	chr12_123210988_T_C	9	0.0505618	0.663714	0.113079	0.259047	SNP	9	178	NA	ENSG00000284934	ENSG00000284934	NA	rs553451470
QTS000036	ftp://ftp.ebi.ac.uk/pub/databases/spot/eQTL/sumstats/QTS000036/QTD000595/QTD000595.all.tsv.gz	ENSG00000033030	12	123211371	C	T	chr12_123211371_C_T	54	0.455056	0.353977	-0.140397	0.150531	SNP	81	178	NA	ENSG00000033030	ENSG00000033030	NA	rs10744148
QTS000036	ftp://ftp.ebi.ac.uk/pub/databases/spot/eQTL/sumstats/QTS000036/QTD000595/QTD000595.all.tsv.gz	ENSG00000051825	12	123211371	C	T	chr12_123211371_C_T	54	0.455056	0.792661	0.0408399	0.154816	SNP	81	178	NA	ENSG00000051825	ENSG00000051825	NA	rs10744148
QTS000036	ftp://ftp.ebi.ac.uk/pub/databases/spot/eQTL/sumstats/QTS000036/QTD000595/QTD000595.all.tsv.gz	ENSG00000086598	12	123211371	C	T	chr12_123211371_C_T	54	0.455056	0.669372	0.060363	0.140805	SNP	81	178	NA	ENSG00000086598	ENSG00000086598	NA	rs10744148
QTS000036	ftp://ftp.ebi.ac.uk/pub/databases/spot/eQTL/sumstats/QTS000036/QTD000595/QTD000595.all.tsv.gz	ENSG00000090975	12	123211371	C	T	chr12_123211371_C_T	54	0.455056	0.723669	-0.0587821	0.165635	SNP	81	178	NA	ENSG00000090975	ENSG00000090975	NA	rs10744148
QTS000036	ftp://ftp.ebi.ac.uk/pub/databases/spot/eQTL/sumstats/QTS000036/QTD000595/QTD000595.all.tsv.gz	ENSG00000111011	12	123211371	C	T	chr12_123211371_C_T	54	0.455056	0.311786	0.122164	0.119963	SNP	81	178	NA	ENSG00000111011	ENSG00000111011	NA	rs10744148
QTS000036	ftp://ftp.ebi.ac.uk/pub/databases/spot/eQTL/sumstats/QTS000036/QTD000595/QTD000595.all.tsv.gz	ENSG00000111325	12	123211371	C	T	chr12_123211371_C_T	54	0.455056	0.757214	-0.0539018	0.173724	SNP	81	178	NA	ENSG00000111325	ENSG00000111325	NA	rs10744148
QTS000036	ftp://ftp.ebi.ac.uk/pub/databases/spot/eQTL/sumstats/QTS000036/QTD000595/QTD000595.all.tsv.gz	ENSG00000111328	12	123211371	C	T	chr12_123211371_C_T	54	0.455056	0.0139444	0.388934	0.154478	SNP	81	178	NA	ENSG00000111328	ENSG00000111328	NA	rs10744148
QTS000036	ftp://ftp.ebi.ac.uk/pub/databases/spot/eQTL/sumstats/QTS000036/QTD000595/QTD000595.all.tsv.gz	ENSG00000111358	12	123211371	C	T	chr12_123211371_C_T	54	0.455056	0.571497	0.0893913	0.157283	SNP	81	178	NA	ENSG00000111358	ENSG00000111358	NA	rs10744148
QTS000036	ftp://ftp.ebi.ac.uk/pub/databases/spot/eQTL/sumstats/QTS000036/QTD000595/QTD000595.all.tsv.gz	ENSG00000111361	12	123211371	C	T	chr12_123211371_C_T	54	0.455056	0.884492	0.0184571	0.126616	SNP	81	178	NA	ENSG00000111361	ENSG00000111361	NA	rs10744148
QTS000036	ftp://ftp.ebi.ac.uk/pub/databases/spot/eQTL/sumstats/QTS000036/QTD000595/QTD000595.all.tsv.gz	ENSG00000111364	12	123211371	C	T	chr12_123211371_C_T	54	0.455056	0.102512	0.252105	0.152514	SNP	81	178	NA	ENSG00000111364	ENSG00000111364	NA	rs10744148
QTS000036	ftp://ftp.ebi.ac.uk/pub/databases/spot/eQTL/sumstats/QTS000036/QTD000595/QTD000595.all.tsv.gz	ENSG00000119242	12	123211371	C	T	chr12_123211371_C_T	54	0.455056	0.52344	0.0970726	0.151426	SNP	81	178	NA	ENSG00000119242	ENSG00000119242	NA	rs10744148
QTS000036	ftp://ftp.ebi.ac.uk/pub/databases/spot/eQTL/sumstats/QTS000036/QTD000595/QTD000595.all.tsv.gz	ENSG00000130779	12	123211371	C	T	chr12_123211371_C_T	54	0.455056	0.629471	0.0566679	0.116971	SNP	81	178	NA	ENSG00000130779	ENSG00000130779	NA	rs10744148
QTS000036	ftp://ftp.ebi.ac.uk/pub/databases/spot/eQTL/sumstats/QTS000036/QTD000595/QTD000595.all.tsv.gz	ENSG00000130921	12	123211371	C	T	chr12_123211371_C_T	54	0.455056	0.176125	0.204531	0.149766	SNP	81	178	NA	ENSG00000130921	ENSG00000130921	NA	rs10744148
QTS000036	ftp://ftp.ebi.ac.uk/pub/databases/spot/eQTL/sumstats/QTS000036/QTD000595/QTD000595.all.tsv.gz	ENSG00000139697	12	123211371	C	T	chr12_123211371_C_T	54	0.455056	0.392162	0.117876	0.136958	SNP	81	178	NA	ENSG00000139697	ENSG00000139697	NA	rs10744148
QTS000036	ftp://ftp.ebi.ac.uk/pub/databases/spot/eQTL/sumstats/QTS000036/QTD000595/QTD000595.all.tsv.gz	ENSG00000139719	12	123211371	C	T	chr12_123211371_C_T	54	0.455056	0.626086	-0.065327	0.133522	SNP	81	178	NA	ENSG00000139719	ENSG00000139719	NA	rs10744148
QTS000036	ftp://ftp.ebi.ac.uk/pub/databases/spot/eQTL/sumstats/QTS000036/QTD000595/QTD000595.all.tsv.gz	ENSG00000139722	12	123211371	C	T	chr12_123211371_C_T	54	0.455056	0.990282	0.00181783	0.148744	SNP	81	178	NA	ENSG00000139722	ENSG00000139722	NA	rs10744148
QTS000036	ftp://ftp.ebi.ac.uk/pub/databases/spot/eQTL/sumstats/QTS000036/QTD000595/QTD000595.all.tsv.gz	ENSG00000139726	12	123211371	C	T	chr12_123211371_C_T	54	0.455056	0.958587	0.0081274	0.155995	SNP	81	178	NA	ENSG00000139726	ENSG00000139726	NA	rs10744148
QTS000036	ftp://ftp.ebi.ac.uk/pub/databases/spot/eQTL/sumstats/QTS000036/QTD000595/QTD000595.all.tsv.gz	ENSG00000150977	12	123211371	C	T	chr12_123211371_C_T	54	0.455056	0.557049	-0.0749125	0.126998	SNP	81	178	NA	ENSG00000150977	ENSG00000150977	NA	rs10744148
QTS000036	ftp://ftp.ebi.ac.uk/pub/databases/spot/eQTL/sumstats/QTS000036/QTD000595/QTD000595.all.tsv.gz	ENSG00000178882	12	123211371	C	T	chr12_123211371_C_T	54	0.455056	0.015173	0.370871	0.149227	SNP	81	178	NA	ENSG00000178882	ENSG00000178882	NA	rs10744148
QTS000036	ftp://ftp.ebi.ac.uk/pub/databases/spot/eQTL/sumstats/QTS000036/QTD000595/QTD000595.all.tsv.gz	ENSG00000179195	12	123211371	C	T	chr12_123211371_C_T	54	0.455056	0.27773	0.181065	0.165602	SNP	81	178	NA	ENSG00000179195	ENSG00000179195	NA	rs10744148
QTS000036	ftp://ftp.ebi.ac.uk/pub/databases/spot/eQTL/sumstats/QTS000036/QTD000595/QTD000595.all.tsv.gz	ENSG00000182196	12	123211371	C	T	chr12_123211371_C_T	54	0.455056	0.221618	0.124847	0.101297	SNP	81	178	NA	ENSG00000182196	ENSG00000182196	NA	rs10744148
QTS000036	ftp://ftp.ebi.ac.uk/pub/databases/spot/eQTL/sumstats/QTS000036/QTD000595/QTD000595.all.tsv.gz	ENSG00000183955	12	123211371	C	T	chr12_123211371_C_T	54	0.455056	0.950444	0.0103741	0.166363	SNP	81	178	NA	ENSG00000183955	ENSG00000183955	NA	rs10744148
QTS000036	ftp://ftp.ebi.ac.uk/pub/databases/spot/eQTL/sumstats/QTS000036/QTD000595/QTD000595.all.tsv.gz	ENSG00000184047	12	123211371	C	T	chr12_123211371_C_T	54	0.455056	0.962699	0.00588766	0.125475	SNP	81	178	NA	ENSG00000184047	ENSG00000184047	NA	rs10744148
QTS000036	ftp://ftp.ebi.ac.uk/pub/databases/spot/eQTL/sumstats/QTS000036/QTD000595/QTD000595.all.tsv.gz	ENSG00000184209	12	123211371	C	T	chr12_123211371_C_T	54	0.455056	0.281265	-0.147842	0.136223	SNP	81	178	NA	ENSG00000184209	ENSG00000184209	NA	rs10744148
QTS000036	ftp://ftp.ebi.ac.uk/pub/databases/spot/eQTL/sumstats/QTS000036/QTD000595/QTD000595.all.tsv.gz	ENSG00000184445	12	123211371	C	T	chr12_123211371_C_T	54	0.455056	0.556892	-0.0987067	0.167269	SNP	81	178	NA	ENSG00000184445	ENSG00000184445	NA	rs10744148
QTS000036	ftp://ftp.ebi.ac.uk/pub/databases/spot/eQTL/sumstats/QTS000036/QTD000595/QTD000595.all.tsv.gz	ENSG00000185344	12	123211371	C	T	chr12_123211371_C_T	54	0.455056	0.258049	-0.189356	0.16615	SNP	81	178	NA	ENSG00000185344	ENSG00000185344	NA	rs10744148
QTS000036	ftp://ftp.ebi.ac.uk/pub/databases/spot/eQTL/sumstats/QTS000036/QTD000595/QTD000595.all.tsv.gz	ENSG00000188026	12	123211371	C	T	chr12_123211371_C_T	54	0.455056	0.401485	0.136331	0.161575	SNP	81	178	NA	ENSG00000188026	ENSG00000188026	NA	rs10744148
QTS000036	ftp://ftp.ebi.ac.uk/pub/databases/spot/eQTL/sumstats/QTS000036/QTD000595/QTD000595.all.tsv.gz	ENSG00000256028	12	123211371	C	T	chr12_123211371_C_T	54	0.455056	0.548533	-0.1046	0.173555	SNP	81	178	NA	ENSG00000256028	ENSG00000256028	NA	rs10744148
QTS000036	ftp://ftp.ebi.ac.uk/pub/databases/spot/eQTL/sumstats/QTS000036/QTD000595/QTD000595.all.tsv.gz	ENSG00000256861	12	123211371	C	T	chr12_123211371_C_T	54	0.455056	0.451854	-0.100115	0.132379	SNP	81	178	NA	ENSG00000256861	ENSG00000256861	NA	rs10744148
QTS000036	ftp://ftp.ebi.ac.uk/pub/databases/spot/eQTL/sumstats/QTS000036/QTD000595/QTD000595.all.tsv.gz	ENSG00000274874	12	123211371	C	T	chr12_123211371_C_T	54	0.455056	0.0317028	0.344859	0.157536	SNP	81	178	NA	ENSG00000274874	ENSG00000274874	NA	rs10744148
QTS000036	ftp://ftp.ebi.ac.uk/pub/databases/spot/eQTL/sumstats/QTS000036/QTD000595/QTD000595.all.tsv.gz	ENSG00000280120	12	123211371	C	T	chr12_123211371_C_T	54	0.455056	0.441265	-0.132877	0.171638	SNP	81	178	NA	ENSG00000280120	ENSG00000280120	NA	rs10744148
QTS000036	ftp://ftp.ebi.ac.uk/pub/databases/spot/eQTL/sumstats/QTS000036/QTD000595/QTD000595.all.tsv.gz	ENSG00000280138	12	123211371	C	T	chr12_123211371_C_T	54	0.455056	0.257325	0.169208	0.148243	SNP	81	178	NA	ENSG00000280138	ENSG00000280138	NA	rs10744148
QTS000036	ftp://ftp.ebi.ac.uk/pub/databases/spot/eQTL/sumstats/QTS000036/QTD000595/QTD000595.all.tsv.gz	ENSG00000284934	12	123211371	C	T	chr12_123211371_C_T	54	0.455056	0.906256	-0.0146616	0.124082	SNP	81	178	NA	ENSG00000284934	ENSG00000284934	NA	rs10744148
QTS000036	ftp://ftp.ebi.ac.uk/pub/databases/spot/eQTL/sumstats/QTS000036/QTD000595/QTD000595.all.tsv.gz	ENSG00000033030	12	123212416	G	A	chr12_123212416_G_A	9	0.0505618	0.00750735	-0.828396	0.30146	SNP	9	178	NA	ENSG00000033030	ENSG00000033030	NA	rs74240771
QTS000036	ftp://ftp.ebi.ac.uk/pub/databases/spot/eQTL/sumstats/QTS000036/QTD000595/QTD000595.all.tsv.gz	ENSG00000051825	12	123212416	G	A	chr12_123212416_G_A	9	0.0505618	0.904973	-0.0387538	0.323525	SNP	9	178	NA	ENSG00000051825	ENSG00000051825	NA	rs74240771
QTS000036	ftp://ftp.ebi.ac.uk/pub/databases/spot/eQTL/sumstats/QTS000036/QTD000595/QTD000595.all.tsv.gz	ENSG00000086598	12	123212416	G	A	chr12_123212416_G_A	9	0.0505618	0.190144	-0.384905	0.291125	SNP	9	178	NA	ENSG00000086598	ENSG00000086598	NA	rs74240771
QTS000036	ftp://ftp.ebi.ac.uk/pub/databases/spot/eQTL/sumstats/QTS000036/QTD000595/QTD000595.all.tsv.gz	ENSG00000090975	12	123212416	G	A	chr12_123212416_G_A	9	0.0505618	0.715829	0.12643	0.34599	SNP	9	178	NA	ENSG00000090975	ENSG00000090975	NA	rs74240771
QTS000036	ftp://ftp.ebi.ac.uk/pub/databases/spot/eQTL/sumstats/QTS000036/QTD000595/QTD000595.all.tsv.gz	ENSG00000111011	12	123212416	G	A	chr12_123212416_G_A	9	0.0505618	0.603932	-0.131213	0.25187	SNP	9	178	NA	ENSG00000111011	ENSG00000111011	NA	rs74240771
QTS000036	ftp://ftp.ebi.ac.uk/pub/databases/spot/eQTL/sumstats/QTS000036/QTD000595/QTD000595.all.tsv.gz	ENSG00000111325	12	123212416	G	A	chr12_123212416_G_A	9	0.0505618	0.581934	-0.200393	0.3624	SNP	9	178	NA	ENSG00000111325	ENSG00000111325	NA	rs74240771
QTS000036	ftp://ftp.ebi.ac.uk/pub/databases/spot/eQTL/sumstats/QTS000036/QTD000595/QTD000595.all.tsv.gz	ENSG00000111328	12	123212416	G	A	chr12_123212416_G_A	9	0.0505618	0.692552	-0.13325	0.335707	SNP	9	178	NA	ENSG00000111328	ENSG00000111328	NA	rs74240771
QTS000036	ftp://ftp.ebi.ac.uk/pub/databases/spot/eQTL/sumstats/QTS000036/QTD000595/QTD000595.all.tsv.gz	ENSG00000111358	12	123212416	G	A	chr12_123212416_G_A	9	0.0505618	0.932171	-0.0281179	0.32925	SNP	9	178	NA	ENSG00000111358	ENSG00000111358	NA	rs74240771
QTS000036	ftp://ftp.ebi.ac.uk/pub/databases/spot/eQTL/sumstats/QTS000036/QTD000595/QTD000595.all.tsv.gz	ENSG00000111361	12	123212416	G	A	chr12_123212416_G_A	9	0.0505618	0.892773	0.0357749	0.264502	SNP	9	178	NA	ENSG00000111361	ENSG00000111361	NA	rs74240771
QTS000036	ftp://ftp.ebi.ac.uk/pub/databases/spot/eQTL/sumstats/QTS000036/QTD000595/QTD000595.all.tsv.gz	ENSG00000111364	12	123212416	G	A	chr12_123212416_G_A	9	0.0505618	0.998847	0.000470305	0.324349	SNP	9	178	NA	ENSG00000111364	ENSG00000111364	NA	rs74240771
QTS000036	ftp://ftp.ebi.ac.uk/pub/databases/spot/eQTL/sumstats/QTS000036/QTD000595/QTD000595.all.tsv.gz	ENSG00000119242	12	123212416	G	A	chr12_123212416_G_A	9	0.0505618	0.152696	0.452011	0.312866	SNP	9	178	NA	ENSG00000119242	ENSG00000119242	NA	rs74240771
QTS000036	ftp://ftp.ebi.ac.uk/pub/databases/spot/eQTL/sumstats/QTS000036/QTD000595/QTD000595.all.tsv.gz	ENSG00000130779	12	123212416	G	A	chr12_123212416_G_A	9	0.0505618	0.212468	-0.30456	0.242191	SNP	9	178	NA	ENSG00000130779	ENSG00000130779	NA	rs74240771
QTS000036	ftp://ftp.ebi.ac.uk/pub/databases/spot/eQTL/sumstats/QTS000036/QTD000595/QTD000595.all.tsv.gz	ENSG00000130921	12	123212416	G	A	chr12_123212416_G_A	9	0.0505618	0.582555	0.174493	0.316081	SNP	9	178	NA	ENSG00000130921	ENSG00000130921	NA	rs74240771
QTS000036	ftp://ftp.ebi.ac.uk/pub/databases/spot/eQTL/sumstats/QTS000036/QTD000595/QTD000595.all.tsv.gz	ENSG00000139697	12	123212416	G	A	chr12_123212416_G_A	9	0.0505618	0.326815	-0.281948	0.285661	SNP	9	178	NA	ENSG00000139697	ENSG00000139697	NA	rs74240771
QTS000036	ftp://ftp.ebi.ac.uk/pub/databases/spot/eQTL/sumstats/QTS000036/QTD000595/QTD000595.all.tsv.gz	ENSG00000139719	12	123212416	G	A	chr12_123212416_G_A	9	0.0505618	0.574411	-0.157241	0.278778	SNP	9	178	NA	ENSG00000139719	ENSG00000139719	NA	rs74240771
QTS000036	ftp://ftp.ebi.ac.uk/pub/databases/spot/eQTL/sumstats/QTS000036/QTD000595/QTD000595.all.tsv.gz	ENSG00000139722	12	123212416	G	A	chr12_123212416_G_A	9	0.0505618	0.879424	0.0472904	0.310675	SNP	9	178	NA	ENSG00000139722	ENSG00000139722	NA	rs74240771
QTS000036	ftp://ftp.ebi.ac.uk/pub/databases/spot/eQTL/sumstats/QTS000036/QTD000595/QTD000595.all.tsv.gz	ENSG00000139726	12	123212416	G	A	chr12_123212416_G_A	9	0.0505618	0.227334	0.392803	0.322703	SNP	9	178	NA	ENSG00000139726	ENSG00000139726	NA	rs74240771
QTS000036	ftp://ftp.ebi.ac.uk/pub/databases/spot/eQTL/sumstats/QTS000036/QTD000595/QTD000595.all.tsv.gz	ENSG00000150977	12	123212416	G	A	chr12_123212416_G_A	9	0.0505618	0.373717	0.236695	0.264501	SNP	9	178	NA	ENSG00000150977	ENSG00000150977	NA	rs74240771
QTS000036	ftp://ftp.ebi.ac.uk/pub/databases/spot/eQTL/sumstats/QTS000036/QTD000595/QTD000595.all.tsv.gz	ENSG00000178882	12	123212416	G	A	chr12_123212416_G_A	9	0.0505618	0.717861	0.11752	0.324029	SNP	9	178	NA	ENSG00000178882	ENSG00000178882	NA	rs74240771
QTS000036	ftp://ftp.ebi.ac.uk/pub/databases/spot/eQTL/sumstats/QTS000036/QTD000595/QTD000595.all.tsv.gz	ENSG00000179195	12	123212416	G	A	chr12_123212416_G_A	9	0.0505618	0.329998	0.339711	0.346471	SNP	9	178	NA	ENSG00000179195	ENSG00000179195	NA	rs74240771
QTS000036	ftp://ftp.ebi.ac.uk/pub/databases/spot/eQTL/sumstats/QTS000036/QTD000595/QTD000595.all.tsv.gz	ENSG00000182196	12	123212416	G	A	chr12_123212416_G_A	9	0.0505618	0.0269413	-0.466752	0.206832	SNP	9	178	NA	ENSG00000182196	ENSG00000182196	NA	rs74240771
QTS000036	ftp://ftp.ebi.ac.uk/pub/databases/spot/eQTL/sumstats/QTS000036/QTD000595/QTD000595.all.tsv.gz	ENSG00000183955	12	123212416	G	A	chr12_123212416_G_A	9	0.0505618	0.614597	0.175428	0.346946	SNP	9	178	NA	ENSG00000183955	ENSG00000183955	NA	rs74240771
QTS000036	ftp://ftp.ebi.ac.uk/pub/databases/spot/eQTL/sumstats/QTS000036/QTD000595/QTD000595.all.tsv.gz	ENSG00000184047	12	123212416	G	A	chr12_123212416_G_A	9	0.0505618	0.693842	0.103472	0.261845	SNP	9	178	NA	ENSG00000184047	ENSG00000184047	NA	rs74240771
QTS000036	ftp://ftp.ebi.ac.uk/pub/databases/spot/eQTL/sumstats/QTS000036/QTD000595/QTD000595.all.tsv.gz	ENSG00000184209	12	123212416	G	A	chr12_123212416_G_A	9	0.0505618	0.381589	-0.251126	0.285321	SNP	9	178	NA	ENSG00000184209	ENSG00000184209	NA	rs74240771
QTS000036	ftp://ftp.ebi.ac.uk/pub/databases/spot/eQTL/sumstats/QTS000036/QTD000595/QTD000595.all.tsv.gz	ENSG00000184445	12	123212416	G	A	chr12_123212416_G_A	9	0.0505618	0.535367	0.217528	0.349328	SNP	9	178	NA	ENSG00000184445	ENSG00000184445	NA	rs74240771
QTS000036	ftp://ftp.ebi.ac.uk/pub/databases/spot/eQTL/sumstats/QTS000036/QTD000595/QTD000595.all.tsv.gz	ENSG00000185344	12	123212416	G	A	chr12_123212416_G_A	9	0.0505618	0.819502	-0.0801344	0.349952	SNP	9	178	NA	ENSG00000185344	ENSG00000185344	NA	rs74240771
QTS000036	ftp://ftp.ebi.ac.uk/pub/databases/spot/eQTL/sumstats/QTS000036/QTD000595/QTD000595.all.tsv.gz	ENSG00000188026	12	123212416	G	A	chr12_123212416_G_A	9	0.0505618	0.807508	-0.0828842	0.338988	SNP	9	178	NA	ENSG00000188026	ENSG00000188026	NA	rs74240771
QTS000036	ftp://ftp.ebi.ac.uk/pub/databases/spot/eQTL/sumstats/QTS000036/QTD000595/QTD000595.all.tsv.gz	ENSG00000256028	12	123212416	G	A	chr12_123212416_G_A	9	0.0505618	0.583552	-0.199697	0.362697	SNP	9	178	NA	ENSG00000256028	ENSG00000256028	NA	rs74240771
QTS000036	ftp://ftp.ebi.ac.uk/pub/databases/spot/eQTL/sumstats/QTS000036/QTD000595/QTD000595.all.tsv.gz	ENSG00000256861	12	123212416	G	A	chr12_123212416_G_A	9	0.0505618	0.0305851	0.59293	0.269012	SNP	9	178	NA	ENSG00000256861	ENSG00000256861	NA	rs74240771
QTS000036	ftp://ftp.ebi.ac.uk/pub/databases/spot/eQTL/sumstats/QTS000036/QTD000595/QTD000595.all.tsv.gz	ENSG00000274874	12	123212416	G	A	chr12_123212416_G_A	9	0.0505618	0.452273	0.255499	0.338154	SNP	9	178	NA	ENSG00000274874	ENSG00000274874	NA	rs74240771
QTS000036	ftp://ftp.ebi.ac.uk/pub/databases/spot/eQTL/sumstats/QTS000036/QTD000595/QTD000595.all.tsv.gz	ENSG00000280120	12	123212416	G	A	chr12_123212416_G_A	9	0.0505618	0.0445518	-0.715832	0.350358	SNP	9	178	NA	ENSG00000280120	ENSG00000280120	NA	rs74240771
QTS000036	ftp://ftp.ebi.ac.uk/pub/databases/spot/eQTL/sumstats/QTS000036/QTD000595/QTD000595.all.tsv.gz	ENSG00000280138	12	123212416	G	A	chr12_123212416_G_A	9	0.0505618	0.934812	-0.025633	0.31234	SNP	9	178	NA	ENSG00000280138	ENSG00000280138	NA	rs74240771
QTS000036	ftp://ftp.ebi.ac.uk/pub/databases/spot/eQTL/sumstats/QTS000036/QTD000595/QTD000595.all.tsv.gz	ENSG00000284934	12	123212416	G	A	chr12_123212416_G_A	9	0.0505618	0.667059	0.11182	0.258907	SNP	9	178	NA	ENSG00000284934	ENSG00000284934	NA	rs74240771
QTS000036	ftp://ftp.ebi.ac.uk/pub/databases/spot/eQTL/sumstats/QTS000036/QTD000595/QTD000595.all.tsv.gz	ENSG00000033030	12	123212460	C	T	chr12_123212460_C_T	48	0.404494	0.751038	0.0462363	0.145197	SNP	72	178	NA	ENSG00000033030	ENSG00000033030	NA	rs3018099
QTS000036	ftp://ftp.ebi.ac.uk/pub/databases/spot/eQTL/sumstats/QTS000036/QTD000595/QTD000595.all.tsv.gz	ENSG00000051825	12	123212460	C	T	chr12_123212460_C_T	48	0.404494	0.755359	0.0464533	0.148545	SNP	72	178	NA	ENSG00000051825	ENSG00000051825	NA	rs3018099
QTS000036	ftp://ftp.ebi.ac.uk/pub/databases/spot/eQTL/sumstats/QTS000036/QTD000595/QTD000595.all.tsv.gz	ENSG00000086598	12	123212460	C	T	chr12_123212460_C_T	48	0.404494	0.311272	0.136977	0.134365	SNP	72	178	NA	ENSG00000086598	ENSG00000086598	NA	rs3018099
QTS000036	ftp://ftp.ebi.ac.uk/pub/databases/spot/eQTL/sumstats/QTS000036/QTD000595/QTD000595.all.tsv.gz	ENSG00000090975	12	123212460	C	T	chr12_123212460_C_T	48	0.404494	0.620327	-0.0790086	0.158827	SNP	72	178	NA	ENSG00000090975	ENSG00000090975	NA	rs3018099
QTS000036	ftp://ftp.ebi.ac.uk/pub/databases/spot/eQTL/sumstats/QTS000036/QTD000595/QTD000595.all.tsv.gz	ENSG00000111011	12	123212460	C	T	chr12_123212460_C_T	48	0.404494	0.228812	0.139286	0.114797	SNP	72	178	NA	ENSG00000111011	ENSG00000111011	NA	rs3018099
QTS000036	ftp://ftp.ebi.ac.uk/pub/databases/spot/eQTL/sumstats/QTS000036/QTD000595/QTD000595.all.tsv.gz	ENSG00000111325	12	123212460	C	T	chr12_123212460_C_T	48	0.404494	0.927374	-0.0152563	0.166816	SNP	72	178	NA	ENSG00000111325	ENSG00000111325	NA	rs3018099
QTS000036	ftp://ftp.ebi.ac.uk/pub/databases/spot/eQTL/sumstats/QTS000036/QTD000595/QTD000595.all.tsv.gz	ENSG00000111328	12	123212460	C	T	chr12_123212460_C_T	48	0.404494	0.0113401	0.383919	0.147884	SNP	72	178	NA	ENSG00000111328	ENSG00000111328	NA	rs3018099
QTS000036	ftp://ftp.ebi.ac.uk/pub/databases/spot/eQTL/sumstats/QTS000036/QTD000595/QTD000595.all.tsv.gz	ENSG00000111358	12	123212460	C	T	chr12_123212460_C_T	48	0.404494	0.557546	0.0889089	0.150916	SNP	72	178	NA	ENSG00000111358	ENSG00000111358	NA	rs3018099
QTS000036	ftp://ftp.ebi.ac.uk/pub/databases/spot/eQTL/sumstats/QTS000036/QTD000595/QTD000595.all.tsv.gz	ENSG00000111361	12	123212460	C	T	chr12_123212460_C_T	48	0.404494	0.930185	0.0106825	0.121521	SNP	72	178	NA	ENSG00000111361	ENSG00000111361	NA	rs3018099
QTS000036	ftp://ftp.ebi.ac.uk/pub/databases/spot/eQTL/sumstats/QTS000036/QTD000595/QTD000595.all.tsv.gz	ENSG00000111364	12	123212460	C	T	chr12_123212460_C_T	48	0.404494	0.115844	0.233149	0.146554	SNP	72	178	NA	ENSG00000111364	ENSG00000111364	NA	rs3018099
QTS000036	ftp://ftp.ebi.ac.uk/pub/databases/spot/eQTL/sumstats/QTS000036/QTD000595/QTD000595.all.tsv.gz	ENSG00000119242	12	123212460	C	T	chr12_123212460_C_T	48	0.404494	0.965402	-0.00634167	0.145715	SNP	72	178	NA	ENSG00000119242	ENSG00000119242	NA	rs3018099
QTS000036	ftp://ftp.ebi.ac.uk/pub/databases/spot/eQTL/sumstats/QTS000036/QTD000595/QTD000595.all.tsv.gz	ENSG00000130779	12	123212460	C	T	chr12_123212460_C_T	48	0.404494	0.30141	0.116157	0.111627	SNP	72	178	NA	ENSG00000130779	ENSG00000130779	NA	rs3018099
QTS000036	ftp://ftp.ebi.ac.uk/pub/databases/spot/eQTL/sumstats/QTS000036/QTD000595/QTD000595.all.tsv.gz	ENSG00000130921	12	123212460	C	T	chr12_123212460_C_T	48	0.404494	0.289292	0.154118	0.14441	SNP	72	178	NA	ENSG00000130921	ENSG00000130921	NA	rs3018099
QTS000036	ftp://ftp.ebi.ac.uk/pub/databases/spot/eQTL/sumstats/QTS000036/QTD000595/QTD000595.all.tsv.gz	ENSG00000139697	12	123212460	C	T	chr12_123212460_C_T	48	0.404494	0.205231	0.166978	0.130667	SNP	72	178	NA	ENSG00000139697	ENSG00000139697	NA	rs3018099
QTS000036	ftp://ftp.ebi.ac.uk/pub/databases/spot/eQTL/sumstats/QTS000036/QTD000595/QTD000595.all.tsv.gz	ENSG00000139719	12	123212460	C	T	chr12_123212460_C_T	48	0.404494	0.843868	-0.0253578	0.128308	SNP	72	178	NA	ENSG00000139719	ENSG00000139719	NA	rs3018099
QTS000036	ftp://ftp.ebi.ac.uk/pub/databases/spot/eQTL/sumstats/QTS000036/QTD000595/QTD000595.all.tsv.gz	ENSG00000139722	12	123212460	C	T	chr12_123212460_C_T	48	0.404494	0.944001	-0.0100601	0.142741	SNP	72	178	NA	ENSG00000139722	ENSG00000139722	NA	rs3018099
QTS000036	ftp://ftp.ebi.ac.uk/pub/databases/spot/eQTL/sumstats/QTS000036/QTD000595/QTD000595.all.tsv.gz	ENSG00000139726	12	123212460	C	T	chr12_123212460_C_T	48	0.404494	0.620148	-0.0743871	0.14946	SNP	72	178	NA	ENSG00000139726	ENSG00000139726	NA	rs3018099
QTS000036	ftp://ftp.ebi.ac.uk/pub/databases/spot/eQTL/sumstats/QTS000036/QTD000595/QTD000595.all.tsv.gz	ENSG00000150977	12	123212460	C	T	chr12_123212460_C_T	48	0.404494	0.326212	-0.119944	0.121371	SNP	72	178	NA	ENSG00000150977	ENSG00000150977	NA	rs3018099
QTS000036	ftp://ftp.ebi.ac.uk/pub/databases/spot/eQTL/sumstats/QTS000036/QTD000595/QTD000595.all.tsv.gz	ENSG00000178882	12	123212460	C	T	chr12_123212460_C_T	48	0.404494	0.0329678	0.313968	0.144511	SNP	72	178	NA	ENSG00000178882	ENSG00000178882	NA	rs3018099
QTS000036	ftp://ftp.ebi.ac.uk/pub/databases/spot/eQTL/sumstats/QTS000036/QTD000595/QTD000595.all.tsv.gz	ENSG00000179195	12	123212460	C	T	chr12_123212460_C_T	48	0.404494	0.563917	0.0926375	0.159828	SNP	72	178	NA	ENSG00000179195	ENSG00000179195	NA	rs3018099
QTS000036	ftp://ftp.ebi.ac.uk/pub/databases/spot/eQTL/sumstats/QTS000036/QTD000595/QTD000595.all.tsv.gz	ENSG00000182196	12	123212460	C	T	chr12_123212460_C_T	48	0.404494	0.0277587	0.21333	0.0950514	SNP	72	178	NA	ENSG00000182196	ENSG00000182196	NA	rs3018099
QTS000036	ftp://ftp.ebi.ac.uk/pub/databases/spot/eQTL/sumstats/QTS000036/QTD000595/QTD000595.all.tsv.gz	ENSG00000183955	12	123212460	C	T	chr12_123212460_C_T	48	0.404494	0.882475	-0.0236798	0.159635	SNP	72	178	NA	ENSG00000183955	ENSG00000183955	NA	rs3018099
QTS000036	ftp://ftp.ebi.ac.uk/pub/databases/spot/eQTL/sumstats/QTS000036/QTD000595/QTD000595.all.tsv.gz	ENSG00000184047	12	123212460	C	T	chr12_123212460_C_T	48	0.404494	0.871137	-0.0195969	0.120396	SNP	72	178	NA	ENSG00000184047	ENSG00000184047	NA	rs3018099
QTS000036	ftp://ftp.ebi.ac.uk/pub/databases/spot/eQTL/sumstats/QTS000036/QTD000595/QTD000595.all.tsv.gz	ENSG00000184209	12	123212460	C	T	chr12_123212460_C_T	48	0.404494	0.539325	-0.0810411	0.131419	SNP	72	178	NA	ENSG00000184209	ENSG00000184209	NA	rs3018099
QTS000036	ftp://ftp.ebi.ac.uk/pub/databases/spot/eQTL/sumstats/QTS000036/QTD000595/QTD000595.all.tsv.gz	ENSG00000184445	12	123212460	C	T	chr12_123212460_C_T	48	0.404494	0.396477	-0.136554	0.160121	SNP	72	178	NA	ENSG00000184445	ENSG00000184445	NA	rs3018099
QTS000036	ftp://ftp.ebi.ac.uk/pub/databases/spot/eQTL/sumstats/QTS000036/QTD000595/QTD000595.all.tsv.gz	ENSG00000185344	12	123212460	C	T	chr12_123212460_C_T	48	0.404494	0.327297	-0.157557	0.159792	SNP	72	178	NA	ENSG00000185344	ENSG00000185344	NA	rs3018099
QTS000036	ftp://ftp.ebi.ac.uk/pub/databases/spot/eQTL/sumstats/QTS000036/QTD000595/QTD000595.all.tsv.gz	ENSG00000188026	12	123212460	C	T	chr12_123212460_C_T	48	0.404494	0.35964	0.142788	0.154918	SNP	72	178	NA	ENSG00000188026	ENSG00000188026	NA	rs3018099
QTS000036	ftp://ftp.ebi.ac.uk/pub/databases/spot/eQTL/sumstats/QTS000036/QTD000595/QTD000595.all.tsv.gz	ENSG00000256028	12	123212460	C	T	chr12_123212460_C_T	48	0.404494	0.764835	-0.0500955	0.166859	SNP	72	178	NA	ENSG00000256028	ENSG00000256028	NA	rs3018099
QTS000036	ftp://ftp.ebi.ac.uk/pub/databases/spot/eQTL/sumstats/QTS000036/QTD000595/QTD000595.all.tsv.gz	ENSG00000256861	12	123212460	C	T	chr12_123212460_C_T	48	0.404494	0.0859359	-0.217561	0.125025	SNP	72	178	NA	ENSG00000256861	ENSG00000256861	NA	rs3018099
QTS000036	ftp://ftp.ebi.ac.uk/pub/databases/spot/eQTL/sumstats/QTS000036/QTD000595/QTD000595.all.tsv.gz	ENSG00000274874	12	123212460	C	T	chr12_123212460_C_T	48	0.404494	0.0928316	0.260476	0.15301	SNP	72	178	NA	ENSG00000274874	ENSG00000274874	NA	rs3018099
QTS000036	ftp://ftp.ebi.ac.uk/pub/databases/spot/eQTL/sumstats/QTS000036/QTD000595/QTD000595.all.tsv.gz	ENSG00000280120	12	123212460	C	T	chr12_123212460_C_T	48	0.404494	0.854209	0.0304855	0.165336	SNP	72	178	NA	ENSG00000280120	ENSG00000280120	NA	rs3018099
QTS000036	ftp://ftp.ebi.ac.uk/pub/databases/spot/eQTL/sumstats/QTS000036/QTD000595/QTD000595.all.tsv.gz	ENSG00000280138	12	123212460	C	T	chr12_123212460_C_T	48	0.404494	0.274457	0.156714	0.14235	SNP	72	178	NA	ENSG00000280138	ENSG00000280138	NA	rs3018099
QTS000036	ftp://ftp.ebi.ac.uk/pub/databases/spot/eQTL/sumstats/QTS000036/QTD000595/QTD000595.all.tsv.gz	ENSG00000284934	12	123212460	C	T	chr12_123212460_C_T	48	0.404494	0.738884	-0.039814	0.119001	SNP	72	178	NA	ENSG00000284934	ENSG00000284934	NA	rs3018099
QTS000036	ftp://ftp.ebi.ac.uk/pub/databases/spot/eQTL/sumstats/QTS000036/QTD000595/QTD000595.all.tsv.gz	ENSG00000033030	12	123212494	G	A	chr12_123212494_G_A	28	0.179775	0.254234	0.186265	0.16212	SNP	32	178	NA	ENSG00000033030	ENSG00000033030	NA	rs2682433
QTS000036	ftp://ftp.ebi.ac.uk/pub/databases/spot/eQTL/sumstats/QTS000036/QTD000595/QTD000595.all.tsv.gz	ENSG00000051825	12	123212494	G	A	chr12_123212494_G_A	28	0.179775	0.636168	-0.0793513	0.167056	SNP	32	178	NA	ENSG00000051825	ENSG00000051825	NA	rs2682433
QTS000036	ftp://ftp.ebi.ac.uk/pub/databases/spot/eQTL/sumstats/QTS000036/QTD000595/QTD000595.all.tsv.gz	ENSG00000086598	12	123212494	G	A	chr12_123212494_G_A	28	0.179775	0.562951	0.0882841	0.15194	SNP	32	178	NA	ENSG00000086598	ENSG00000086598	NA	rs2682433
QTS000036	ftp://ftp.ebi.ac.uk/pub/databases/spot/eQTL/sumstats/QTS000036/QTD000595/QTD000595.all.tsv.gz	ENSG00000090975	12	123212494	G	A	chr12_123212494_G_A	28	0.179775	0.921345	0.0177395	0.179055	SNP	32	178	NA	ENSG00000090975	ENSG00000090975	NA	rs2682433
QTS000036	ftp://ftp.ebi.ac.uk/pub/databases/spot/eQTL/sumstats/QTS000036/QTD000595/QTD000595.all.tsv.gz	ENSG00000111011	12	123212494	G	A	chr12_123212494_G_A	28	0.179775	0.338324	0.124959	0.129674	SNP	32	178	NA	ENSG00000111011	ENSG00000111011	NA	rs2682433
QTS000036	ftp://ftp.ebi.ac.uk/pub/databases/spot/eQTL/sumstats/QTS000036/QTD000595/QTD000595.all.tsv.gz	ENSG00000111325	12	123212494	G	A	chr12_123212494_G_A	28	0.179775	0.447494	0.142832	0.187048	SNP	32	178	NA	ENSG00000111325	ENSG00000111325	NA	rs2682433
QTS000036	ftp://ftp.ebi.ac.uk/pub/databases/spot/eQTL/sumstats/QTS000036/QTD000595/QTD000595.all.tsv.gz	ENSG00000111328	12	123212494	G	A	chr12_123212494_G_A	28	0.179775	0.020261	-0.397538	0.1676	SNP	32	178	NA	ENSG00000111328	ENSG00000111328	NA	rs2682433
QTS000036	ftp://ftp.ebi.ac.uk/pub/databases/spot/eQTL/sumstats/QTS000036/QTD000595/QTD000595.all.tsv.gz	ENSG00000111358	12	123212494	G	A	chr12_123212494_G_A	28	0.179775	0.492323	0.117108	0.169722	SNP	32	178	NA	ENSG00000111358	ENSG00000111358	NA	rs2682433
QTS000036	ftp://ftp.ebi.ac.uk/pub/databases/spot/eQTL/sumstats/QTS000036/QTD000595/QTD000595.all.tsv.gz	ENSG00000111361	12	123212494	G	A	chr12_123212494_G_A	28	0.179775	0.403531	-0.114376	0.136148	SNP	32	178	NA	ENSG00000111361	ENSG00000111361	NA	rs2682433
QTS000036	ftp://ftp.ebi.ac.uk/pub/databases/spot/eQTL/sumstats/QTS000036/QTD000595/QTD000595.all.tsv.gz	ENSG00000111364	12	123212494	G	A	chr12_123212494_G_A	28	0.179775	0.171651	-0.228584	0.165627	SNP	32	178	NA	ENSG00000111364	ENSG00000111364	NA	rs2682433
QTS000036	ftp://ftp.ebi.ac.uk/pub/databases/spot/eQTL/sumstats/QTS000036/QTD000595/QTD000595.all.tsv.gz	ENSG00000119242	12	123212494	G	A	chr12_123212494_G_A	28	0.179775	0.395104	-0.139604	0.163221	SNP	32	178	NA	ENSG00000119242	ENSG00000119242	NA	rs2682433
QTS000036	ftp://ftp.ebi.ac.uk/pub/databases/spot/eQTL/sumstats/QTS000036/QTD000595/QTD000595.all.tsv.gz	ENSG00000130779	12	123212494	G	A	chr12_123212494_G_A	28	0.179775	0.886444	-0.0181307	0.12653	SNP	32	178	NA	ENSG00000130779	ENSG00000130779	NA	rs2682433
QTS000036	ftp://ftp.ebi.ac.uk/pub/databases/spot/eQTL/sumstats/QTS000036/QTD000595/QTD000595.all.tsv.gz	ENSG00000130921	12	123212494	G	A	chr12_123212494_G_A	28	0.179775	0.867721	-0.0273657	0.163743	SNP	32	178	NA	ENSG00000130921	ENSG00000130921	NA	rs2682433
QTS000036	ftp://ftp.ebi.ac.uk/pub/databases/spot/eQTL/sumstats/QTS000036/QTD000595/QTD000595.all.tsv.gz	ENSG00000139697	12	123212494	G	A	chr12_123212494_G_A	28	0.179775	0.879587	-0.0225956	0.148645	SNP	32	178	NA	ENSG00000139697	ENSG00000139697	NA	rs2682433
QTS000036	ftp://ftp.ebi.ac.uk/pub/databases/spot/eQTL/sumstats/QTS000036/QTD000595/QTD000595.all.tsv.gz	ENSG00000139719	12	123212494	G	A	chr12_123212494_G_A	28	0.179775	0.842464	0.028802	0.14442	SNP	32	178	NA	ENSG00000139719	ENSG00000139719	NA	rs2682433
QTS000036	ftp://ftp.ebi.ac.uk/pub/databases/spot/eQTL/sumstats/QTS000036/QTD000595/QTD000595.all.tsv.gz	ENSG00000139722	12	123212494	G	A	chr12_123212494_G_A	28	0.179775	0.531269	0.100794	0.160249	SNP	32	178	NA	ENSG00000139722	ENSG00000139722	NA	rs2682433
QTS000036	ftp://ftp.ebi.ac.uk/pub/databases/spot/eQTL/sumstats/QTS000036/QTD000595/QTD000595.all.tsv.gz	ENSG00000139726	12	123212494	G	A	chr12_123212494_G_A	28	0.179775	0.431389	0.13275	0.167807	SNP	32	178	NA	ENSG00000139726	ENSG00000139726	NA	rs2682433
QTS000036	ftp://ftp.ebi.ac.uk/pub/databases/spot/eQTL/sumstats/QTS000036/QTD000595/QTD000595.all.tsv.gz	ENSG00000150977	12	123212494	G	A	chr12_123212494_G_A	28	0.179775	0.722679	0.0489377	0.137382	SNP	32	178	NA	ENSG00000150977	ENSG00000150977	NA	rs2682433
QTS000036	ftp://ftp.ebi.ac.uk/pub/databases/spot/eQTL/sumstats/QTS000036/QTD000595/QTD000595.all.tsv.gz	ENSG00000178882	12	123212494	G	A	chr12_123212494_G_A	28	0.179775	0.022914	-0.376206	0.161974	SNP	32	178	NA	ENSG00000178882	ENSG00000178882	NA	rs2682433
QTS000036	ftp://ftp.ebi.ac.uk/pub/databases/spot/eQTL/sumstats/QTS000036/QTD000595/QTD000595.all.tsv.gz	ENSG00000179195	12	123212494	G	A	chr12_123212494_G_A	28	0.179775	0.247182	-0.208406	0.178687	SNP	32	178	NA	ENSG00000179195	ENSG00000179195	NA	rs2682433
QTS000036	ftp://ftp.ebi.ac.uk/pub/databases/spot/eQTL/sumstats/QTS000036/QTD000595/QTD000595.all.tsv.gz	ENSG00000182196	12	123212494	G	A	chr12_123212494_G_A	28	0.179775	0.137475	-0.163488	0.108897	SNP	32	178	NA	ENSG00000182196	ENSG00000182196	NA	rs2682433
QTS000036	ftp://ftp.ebi.ac.uk/pub/databases/spot/eQTL/sumstats/QTS000036/QTD000595/QTD000595.all.tsv.gz	ENSG00000183955	12	123212494	G	A	chr12_123212494_G_A	28	0.179775	0.175872	0.242565	0.177511	SNP	32	178	NA	ENSG00000183955	ENSG00000183955	NA	rs2682433
QTS000036	ftp://ftp.ebi.ac.uk/pub/databases/spot/eQTL/sumstats/QTS000036/QTD000595/QTD000595.all.tsv.gz	ENSG00000184047	12	123212494	G	A	chr12_123212494_G_A	28	0.179775	0.305794	0.138777	0.134587	SNP	32	178	NA	ENSG00000184047	ENSG00000184047	NA	rs2682433
QTS000036	ftp://ftp.ebi.ac.uk/pub/databases/spot/eQTL/sumstats/QTS000036/QTD000595/QTD000595.all.tsv.gz	ENSG00000184209	12	123212494	G	A	chr12_123212494_G_A	28	0.179775	0.452941	0.11146	0.147737	SNP	32	178	NA	ENSG00000184209	ENSG00000184209	NA	rs2682433
QTS000036	ftp://ftp.ebi.ac.uk/pub/databases/spot/eQTL/sumstats/QTS000036/QTD000595/QTD000595.all.tsv.gz	ENSG00000184445	12	123212494	G	A	chr12_123212494_G_A	28	0.179775	0.380903	0.158805	0.180169	SNP	32	178	NA	ENSG00000184445	ENSG00000184445	NA	rs2682433
QTS000036	ftp://ftp.ebi.ac.uk/pub/databases/spot/eQTL/sumstats/QTS000036/QTD000595/QTD000595.all.tsv.gz	ENSG00000185344	12	123212494	G	A	chr12_123212494_G_A	28	0.179775	0.641947	0.0843896	0.180757	SNP	32	178	NA	ENSG00000185344	ENSG00000185344	NA	rs2682433
QTS000036	ftp://ftp.ebi.ac.uk/pub/databases/spot/eQTL/sumstats/QTS000036/QTD000595/QTD000595.all.tsv.gz	ENSG00000188026	12	123212494	G	A	chr12_123212494_G_A	28	0.179775	0.212698	-0.218117	0.173538	SNP	32	178	NA	ENSG00000188026	ENSG00000188026	NA	rs2682433
QTS000036	ftp://ftp.ebi.ac.uk/pub/databases/spot/eQTL/sumstats/QTS000036/QTD000595/QTD000595.all.tsv.gz	ENSG00000256028	12	123212494	G	A	chr12_123212494_G_A	28	0.179775	0.704199	0.0715507	0.187743	SNP	32	178	NA	ENSG00000256028	ENSG00000256028	NA	rs2682433
QTS000036	ftp://ftp.ebi.ac.uk/pub/databases/spot/eQTL/sumstats/QTS000036/QTD000595/QTD000595.all.tsv.gz	ENSG00000256861	12	123212494	G	A	chr12_123212494_G_A	28	0.179775	0.549753	0.0860371	0.143193	SNP	32	178	NA	ENSG00000256861	ENSG00000256861	NA	rs2682433
QTS000036	ftp://ftp.ebi.ac.uk/pub/databases/spot/eQTL/sumstats/QTS000036/QTD000595/QTD000595.all.tsv.gz	ENSG00000274874	12	123212494	G	A	chr12_123212494_G_A	28	0.179775	0.0489036	-0.342357	0.17101	SNP	32	178	NA	ENSG00000274874	ENSG00000274874	NA	rs2682433
QTS000036	ftp://ftp.ebi.ac.uk/pub/databases/spot/eQTL/sumstats/QTS000036/QTD000595/QTD000595.all.tsv.gz	ENSG00000280120	12	123212494	G	A	chr12_123212494_G_A	28	0.179775	0.849299	-0.0354826	0.186094	SNP	32	178	NA	ENSG00000280120	ENSG00000280120	NA	rs2682433
QTS000036	ftp://ftp.ebi.ac.uk/pub/databases/spot/eQTL/sumstats/QTS000036/QTD000595/QTD000595.all.tsv.gz	ENSG00000280138	12	123212494	G	A	chr12_123212494_G_A	28	0.179775	0.984157	0.00321806	0.161514	SNP	32	178	NA	ENSG00000280138	ENSG00000280138	NA	rs2682433
QTS000036	ftp://ftp.ebi.ac.uk/pub/databases/spot/eQTL/sumstats/QTS000036/QTD000595/QTD000595.all.tsv.gz	ENSG00000284934	12	123212494	G	A	chr12_123212494_G_A	28	0.179775	0.262783	0.149976	0.13292	SNP	32	178	NA	ENSG00000284934	ENSG00000284934	NA	rs2682433
QTS000036	ftp://ftp.ebi.ac.uk/pub/databases/spot/eQTL/sumstats/QTS000036/QTD000595/QTD000595.all.tsv.gz	ENSG00000033030	12	123212766	C	CTT	chr12_123212766_C_CTT	8	0.0449438	0.0139612	-0.908539	0.360921	INDEL	8	178	NA	ENSG00000033030	ENSG00000033030	NA	rs769159602
QTS000036	ftp://ftp.ebi.ac.uk/pub/databases/spot/eQTL/sumstats/QTS000036/QTD000595/QTD000595.all.tsv.gz	ENSG00000033030	12	123212766	CT	C	chr12_123212766_CT_C	29	0.202247	0.213455	-0.242396	0.193178	INDEL	36	178	NA	ENSG00000033030	ENSG00000033030	NA	rs1167968946
QTS000036	ftp://ftp.ebi.ac.uk/pub/databases/spot/eQTL/sumstats/QTS000036/QTD000595/QTD000595.all.tsv.gz	ENSG00000033030	12	123212766	CTT	C	chr12_123212766_CTT_C	7	0.0393258	0.050281	0.735074	0.369458	INDEL	7	178	NA	ENSG00000033030	ENSG00000033030	NA	rs1215832289
QTS000036	ftp://ftp.ebi.ac.uk/pub/databases/spot/eQTL/sumstats/QTS000036/QTD000595/QTD000595.all.tsv.gz	ENSG00000051825	12	123212766	C	CTT	chr12_123212766_C_CTT	8	0.0449438	0.958458	-0.0200957	0.384508	INDEL	8	178	NA	ENSG00000051825	ENSG00000051825	NA	rs769159602
QTS000036	ftp://ftp.ebi.ac.uk/pub/databases/spot/eQTL/sumstats/QTS000036/QTD000595/QTD000595.all.tsv.gz	ENSG00000051825	12	123212766	CT	C	chr12_123212766_CT_C	29	0.202247	0.169841	-0.273302	0.197181	INDEL	36	178	NA	ENSG00000051825	ENSG00000051825	NA	rs1167968946
QTS000036	ftp://ftp.ebi.ac.uk/pub/databases/spot/eQTL/sumstats/QTS000036/QTD000595/QTD000595.all.tsv.gz	ENSG00000051825	12	123212766	CTT	C	chr12_123212766_CTT_C	7	0.0393258	0.351318	0.361607	0.385559	INDEL	7	178	NA	ENSG00000051825	ENSG00000051825	NA	rs1215832289
QTS000036	ftp://ftp.ebi.ac.uk/pub/databases/spot/eQTL/sumstats/QTS000036/QTD000595/QTD000595.all.tsv.gz	ENSG00000086598	12	123212766	C	CTT	chr12_123212766_C_CTT	8	0.0449438	0.157715	-0.492797	0.345326	INDEL	8	178	NA	ENSG00000086598	ENSG00000086598	NA	rs769159602
QTS000036	ftp://ftp.ebi.ac.uk/pub/databases/spot/eQTL/sumstats/QTS000036/QTD000595/QTD000595.all.tsv.gz	ENSG00000086598	12	123212766	CT	C	chr12_123212766_CT_C	29	0.202247	0.136147	-0.26976	0.179068	INDEL	36	178	NA	ENSG00000086598	ENSG00000086598	NA	rs1167968946
QTS000036	ftp://ftp.ebi.ac.uk/pub/databases/spot/eQTL/sumstats/QTS000036/QTD000595/QTD000595.all.tsv.gz	ENSG00000086598	12	123212766	CTT	C	chr12_123212766_CTT_C	7	0.0393258	0.245543	-0.409413	0.349804	INDEL	7	178	NA	ENSG00000086598	ENSG00000086598	NA	rs1215832289
QTS000036	ftp://ftp.ebi.ac.uk/pub/databases/spot/eQTL/sumstats/QTS000036/QTD000595/QTD000595.all.tsv.gz	ENSG00000090975	12	123212766	C	CTT	chr12_123212766_C_CTT	8	0.0449438	0.505623	0.274456	0.410319	INDEL	8	178	NA	ENSG00000090975	ENSG00000090975	NA	rs769159602
QTS000036	ftp://ftp.ebi.ac.uk/pub/databases/spot/eQTL/sumstats/QTS000036/QTD000595/QTD000595.all.tsv.gz	ENSG00000090975	12	123212766	CT	C	chr12_123212766_CT_C	29	0.202247	0.658446	-0.0947332	0.213446	INDEL	36	178	NA	ENSG00000090975	ENSG00000090975	NA	rs1167968946
QTS000036	ftp://ftp.ebi.ac.uk/pub/databases/spot/eQTL/sumstats/QTS000036/QTD000595/QTD000595.all.tsv.gz	ENSG00000090975	12	123212766	CTT	C	chr12_123212766_CTT_C	7	0.0393258	0.136112	-0.616097	0.408929	INDEL	7	178	NA	ENSG00000090975	ENSG00000090975	NA	rs1215832289
QTS000036	ftp://ftp.ebi.ac.uk/pub/databases/spot/eQTL/sumstats/QTS000036/QTD000595/QTD000595.all.tsv.gz	ENSG00000111011	12	123212766	C	CTT	chr12_123212766_C_CTT	8	0.0449438	0.715532	-0.109597	0.299597	INDEL	8	178	NA	ENSG00000111011	ENSG00000111011	NA	rs769159602
QTS000036	ftp://ftp.ebi.ac.uk/pub/databases/spot/eQTL/sumstats/QTS000036/QTD000595/QTD000595.all.tsv.gz	ENSG00000111011	12	123212766	CT	C	chr12_123212766_CT_C	29	0.202247	0.132122	-0.233496	0.153377	INDEL	36	178	NA	ENSG00000111011	ENSG00000111011	NA	rs1167968946
QTS000036	ftp://ftp.ebi.ac.uk/pub/databases/spot/eQTL/sumstats/QTS000036/QTD000595/QTD000595.all.tsv.gz	ENSG00000111011	12	123212766	CTT	C	chr12_123212766_CTT_C	7	0.0393258	0.924191	0.0288737	0.302417	INDEL	7	178	NA	ENSG00000111011	ENSG00000111011	NA	rs1215832289
QTS000036	ftp://ftp.ebi.ac.uk/pub/databases/spot/eQTL/sumstats/QTS000036/QTD000595/QTD000595.all.tsv.gz	ENSG00000111325	12	123212766	C	CTT	chr12_123212766_C_CTT	8	0.0449438	0.472668	-0.310415	0.430063	INDEL	8	178	NA	ENSG00000111325	ENSG00000111325	NA	rs769159602
QTS000036	ftp://ftp.ebi.ac.uk/pub/databases/spot/eQTL/sumstats/QTS000036/QTD000595/QTD000595.all.tsv.gz	ENSG00000111325	12	123212766	CT	C	chr12_123212766_CT_C	29	0.202247	0.183657	0.297213	0.221476	INDEL	36	178	NA	ENSG00000111325	ENSG00000111325	NA	rs1167968946
QTS000036	ftp://ftp.ebi.ac.uk/pub/databases/spot/eQTL/sumstats/QTS000036/QTD000595/QTD000595.all.tsv.gz	ENSG00000111325	12	123212766	CTT	C	chr12_123212766_CTT_C	7	0.0393258	0.107641	-0.69655	0.427759	INDEL	7	178	NA	ENSG00000111325	ENSG00000111325	NA	rs1215832289
QTS000036	ftp://ftp.ebi.ac.uk/pub/databases/spot/eQTL/sumstats/QTS000036/QTD000595/QTD000595.all.tsv.gz	ENSG00000111328	12	123212766	C	CTT	chr12_123212766_C_CTT	8	0.0449438	0.654656	-0.179118	0.398838	INDEL	8	178	NA	ENSG00000111328	ENSG00000111328	NA	rs769159602
QTS000036	ftp://ftp.ebi.ac.uk/pub/databases/spot/eQTL/sumstats/QTS000036/QTD000595/QTD000595.all.tsv.gz	ENSG00000111328	12	123212766	CT	C	chr12_123212766_CT_C	29	0.202247	0.799588	-0.0528211	0.207318	INDEL	36	178	NA	ENSG00000111328	ENSG00000111328	NA	rs1167968946
QTS000036	ftp://ftp.ebi.ac.uk/pub/databases/spot/eQTL/sumstats/QTS000036/QTD000595/QTD000595.all.tsv.gz	ENSG00000111328	12	123212766	CTT	C	chr12_123212766_CTT_C	7	0.0393258	0.103997	0.651258	0.395718	INDEL	7	178	NA	ENSG00000111328	ENSG00000111328	NA	rs1215832289
QTS000036	ftp://ftp.ebi.ac.uk/pub/databases/spot/eQTL/sumstats/QTS000036/QTD000595/QTD000595.all.tsv.gz	ENSG00000111358	12	123212766	C	CTT	chr12_123212766_C_CTT	8	0.0449438	0.870838	-0.0638299	0.391231	INDEL	8	178	NA	ENSG00000111358	ENSG00000111358	NA	rs769159602
QTS000036	ftp://ftp.ebi.ac.uk/pub/databases/spot/eQTL/sumstats/QTS000036/QTD000595/QTD000595.all.tsv.gz	ENSG00000111358	12	123212766	CT	C	chr12_123212766_CT_C	29	0.202247	0.596482	0.107853	0.202833	INDEL	36	178	NA	ENSG00000111358	ENSG00000111358	NA	rs1167968946
QTS000036	ftp://ftp.ebi.ac.uk/pub/databases/spot/eQTL/sumstats/QTS000036/QTD000595/QTD000595.all.tsv.gz	ENSG00000111358	12	123212766	CTT	C	chr12_123212766_CTT_C	7	0.0393258	0.153605	-0.561178	0.389301	INDEL	7	178	NA	ENSG00000111358	ENSG00000111358	NA	rs1215832289
QTS000036	ftp://ftp.ebi.ac.uk/pub/databases/spot/eQTL/sumstats/QTS000036/QTD000595/QTD000595.all.tsv.gz	ENSG00000111361	12	123212766	C	CTT	chr12_123212766_C_CTT	8	0.0449438	0.850435	-0.05947	0.314298	INDEL	8	178	NA	ENSG00000111361	ENSG00000111361	NA	rs769159602
QTS000036	ftp://ftp.ebi.ac.uk/pub/databases/spot/eQTL/sumstats/QTS000036/QTD000595/QTD000595.all.tsv.gz	ENSG00000111361	12	123212766	CT	C	chr12_123212766_CT_C	29	0.202247	0.724916	0.0576198	0.163128	INDEL	36	178	NA	ENSG00000111361	ENSG00000111361	NA	rs1167968946
QTS000036	ftp://ftp.ebi.ac.uk/pub/databases/spot/eQTL/sumstats/QTS000036/QTD000595/QTD000595.all.tsv.gz	ENSG00000111361	12	123212766	CTT	C	chr12_123212766_CTT_C	7	0.0393258	0.891109	-0.0435494	0.317029	INDEL	7	178	NA	ENSG00000111361	ENSG00000111361	NA	rs1215832289
QTS000036	ftp://ftp.ebi.ac.uk/pub/databases/spot/eQTL/sumstats/QTS000036/QTD000595/QTD000595.all.tsv.gz	ENSG00000111364	12	123212766	C	CTT	chr12_123212766_C_CTT	8	0.0449438	0.718812	0.139186	0.385123	INDEL	8	178	NA	ENSG00000111364	ENSG00000111364	NA	rs769159602
QTS000036	ftp://ftp.ebi.ac.uk/pub/databases/spot/eQTL/sumstats/QTS000036/QTD000595/QTD000595.all.tsv.gz	ENSG00000111364	12	123212766	CT	C	chr12_123212766_CT_C	29	0.202247	0.0684411	0.361921	0.195769	INDEL	36	178	NA	ENSG00000111364	ENSG00000111364	NA	rs1167968946
QTS000036	ftp://ftp.ebi.ac.uk/pub/databases/spot/eQTL/sumstats/QTS000036/QTD000595/QTD000595.all.tsv.gz	ENSG00000111364	12	123212766	CTT	C	chr12_123212766_CTT_C	7	0.0393258	0.0873867	-0.66026	0.381215	INDEL	7	178	NA	ENSG00000111364	ENSG00000111364	NA	rs1215832289
QTS000036	ftp://ftp.ebi.ac.uk/pub/databases/spot/eQTL/sumstats/QTS000036/QTD000595/QTD000595.all.tsv.gz	ENSG00000119242	12	123212766	C	CTT	chr12_123212766_C_CTT	8	0.0449438	0.309564	0.382982	0.374346	INDEL	8	178	NA	ENSG00000119242	ENSG00000119242	NA	rs769159602
QTS000036	ftp://ftp.ebi.ac.uk/pub/databases/spot/eQTL/sumstats/QTS000036/QTD000595/QTD000595.all.tsv.gz	ENSG00000119242	12	123212766	CT	C	chr12_123212766_CT_C	29	0.202247	0.143398	-0.28535	0.192969	INDEL	36	178	NA	ENSG00000119242	ENSG00000119242	NA	rs1167968946
QTS000036	ftp://ftp.ebi.ac.uk/pub/databases/spot/eQTL/sumstats/QTS000036/QTD000595/QTD000595.all.tsv.gz	ENSG00000119242	12	123212766	CTT	C	chr12_123212766_CTT_C	7	0.0393258	0.81185	0.0907836	0.380038	INDEL	7	178	NA	ENSG00000119242	ENSG00000119242	NA	rs1215832289
QTS000036	ftp://ftp.ebi.ac.uk/pub/databases/spot/eQTL/sumstats/QTS000036/QTD000595/QTD000595.all.tsv.gz	ENSG00000130779	12	123212766	C	CTT	chr12_123212766_C_CTT	8	0.0449438	0.125271	-0.443843	0.286288	INDEL	8	178	NA	ENSG00000130779	ENSG00000130779	NA	rs769159602
QTS000036	ftp://ftp.ebi.ac.uk/pub/databases/spot/eQTL/sumstats/QTS000036/QTD000595/QTD000595.all.tsv.gz	ENSG00000130779	12	123212766	CT	C	chr12_123212766_CT_C	29	0.202247	0.162828	-0.210125	0.14908	INDEL	36	178	NA	ENSG00000130779	ENSG00000130779	NA	rs1167968946
QTS000036	ftp://ftp.ebi.ac.uk/pub/databases/spot/eQTL/sumstats/QTS000036/QTD000595/QTD000595.all.tsv.gz	ENSG00000130779	12	123212766	CTT	C	chr12_123212766_CTT_C	7	0.0393258	0.377185	0.259227	0.291803	INDEL	7	178	NA	ENSG00000130779	ENSG00000130779	NA	rs1215832289
QTS000036	ftp://ftp.ebi.ac.uk/pub/databases/spot/eQTL/sumstats/QTS000036/QTD000595/QTD000595.all.tsv.gz	ENSG00000130921	12	123212766	C	CTT	chr12_123212766_C_CTT	8	0.0449438	0.706076	0.142356	0.376035	INDEL	8	178	NA	ENSG00000130921	ENSG00000130921	NA	rs769159602
QTS000036	ftp://ftp.ebi.ac.uk/pub/databases/spot/eQTL/sumstats/QTS000036/QTD000595/QTD000595.all.tsv.gz	ENSG00000130921	12	123212766	CT	C	chr12_123212766_CT_C	29	0.202247	0.000508847	-0.654986	0.180249	INDEL	36	178	NA	ENSG00000130921	ENSG00000130921	NA	rs1167968946
QTS000036	ftp://ftp.ebi.ac.uk/pub/databases/spot/eQTL/sumstats/QTS000036/QTD000595/QTD000595.all.tsv.gz	ENSG00000130921	12	123212766	CTT	C	chr12_123212766_CTT_C	7	0.0393258	0.0681608	0.687029	0.371241	INDEL	7	178	NA	ENSG00000130921	ENSG00000130921	NA	rs1215832289
QTS000036	ftp://ftp.ebi.ac.uk/pub/databases/spot/eQTL/sumstats/QTS000036/QTD000595/QTD000595.all.tsv.gz	ENSG00000139697	12	123212766	C	CTT	chr12_123212766_C_CTT	8	0.0449438	0.211491	-0.426107	0.338117	INDEL	8	178	NA	ENSG00000139697	ENSG00000139697	NA	rs769159602
QTS000036	ftp://ftp.ebi.ac.uk/pub/databases/spot/eQTL/sumstats/QTS000036/QTD000595/QTD000595.all.tsv.gz	ENSG00000139697	12	123212766	CT	C	chr12_123212766_CT_C	29	0.202247	0.463758	-0.130208	0.176806	INDEL	36	178	NA	ENSG00000139697	ENSG00000139697	NA	rs1167968946
QTS000036	ftp://ftp.ebi.ac.uk/pub/databases/spot/eQTL/sumstats/QTS000036/QTD000595/QTD000595.all.tsv.gz	ENSG00000139697	12	123212766	CTT	C	chr12_123212766_CTT_C	7	0.0393258	0.0689961	0.621824	0.337046	INDEL	7	178	NA	ENSG00000139697	ENSG00000139697	NA	rs1215832289
QTS000036	ftp://ftp.ebi.ac.uk/pub/databases/spot/eQTL/sumstats/QTS000036/QTD000595/QTD000595.all.tsv.gz	ENSG00000139719	12	123212766	C	CTT	chr12_123212766_C_CTT	8	0.0449438	0.708592	-0.124441	0.331691	INDEL	8	178	NA	ENSG00000139719	ENSG00000139719	NA	rs769159602
QTS000036	ftp://ftp.ebi.ac.uk/pub/databases/spot/eQTL/sumstats/QTS000036/QTD000595/QTD000595.all.tsv.gz	ENSG00000139719	12	123212766	CT	C	chr12_123212766_CT_C	29	0.202247	0.818931	-0.0395951	0.172358	INDEL	36	178	NA	ENSG00000139719	ENSG00000139719	NA	rs1167968946
QTS000036	ftp://ftp.ebi.ac.uk/pub/databases/spot/eQTL/sumstats/QTS000036/QTD000595/QTD000595.all.tsv.gz	ENSG00000139719	12	123212766	CTT	C	chr12_123212766_CTT_C	7	0.0393258	0.46057	0.247461	0.333628	INDEL	7	178	NA	ENSG00000139719	ENSG00000139719	NA	rs1215832289
QTS000036	ftp://ftp.ebi.ac.uk/pub/databases/spot/eQTL/sumstats/QTS000036/QTD000595/QTD000595.all.tsv.gz	ENSG00000139722	12	123212766	C	CTT	chr12_123212766_C_CTT	8	0.0449438	0.608058	0.189841	0.368613	INDEL	8	178	NA	ENSG00000139722	ENSG00000139722	NA	rs769159602
QTS000036	ftp://ftp.ebi.ac.uk/pub/databases/spot/eQTL/sumstats/QTS000036/QTD000595/QTD000595.all.tsv.gz	ENSG00000139722	12	123212766	CT	C	chr12_123212766_CT_C	29	0.202247	0.984881	-0.00364614	0.19177	INDEL	36	178	NA	ENSG00000139722	ENSG00000139722	NA	rs1167968946
QTS000036	ftp://ftp.ebi.ac.uk/pub/databases/spot/eQTL/sumstats/QTS000036/QTD000595/QTD000595.all.tsv.gz	ENSG00000139722	12	123212766	CTT	C	chr12_123212766_CTT_C	7	0.0393258	0.0675564	-0.675464	0.364172	INDEL	7	178	NA	ENSG00000139722	ENSG00000139722	NA	rs1215832289
QTS000036	ftp://ftp.ebi.ac.uk/pub/databases/spot/eQTL/sumstats/QTS000036/QTD000595/QTD000595.all.tsv.gz	ENSG00000139726	12	123212766	C	CTT	chr12_123212766_C_CTT	8	0.0449438	0.151069	0.554045	0.38195	INDEL	8	178	NA	ENSG00000139726	ENSG00000139726	NA	rs769159602
QTS000036	ftp://ftp.ebi.ac.uk/pub/databases/spot/eQTL/sumstats/QTS000036/QTD000595/QTD000595.all.tsv.gz	ENSG00000139726	12	123212766	CT	C	chr12_123212766_CT_C	29	0.202247	0.720708	0.0721128	0.200949	INDEL	36	178	NA	ENSG00000139726	ENSG00000139726	NA	rs1167968946
QTS000036	ftp://ftp.ebi.ac.uk/pub/databases/spot/eQTL/sumstats/QTS000036/QTD000595/QTD000595.all.tsv.gz	ENSG00000139726	12	123212766	CTT	C	chr12_123212766_CTT_C	7	0.0393258	0.290539	-0.412662	0.387675	INDEL	7	178	NA	ENSG00000139726	ENSG00000139726	NA	rs1215832289
QTS000036	ftp://ftp.ebi.ac.uk/pub/databases/spot/eQTL/sumstats/QTS000036/QTD000595/QTD000595.all.tsv.gz	ENSG00000150977	12	123212766	C	CTT	chr12_123212766_C_CTT	8	0.0449438	0.600513	0.165881	0.315426	INDEL	8	178	NA	ENSG00000150977	ENSG00000150977	NA	rs769159602
QTS000036	ftp://ftp.ebi.ac.uk/pub/databases/spot/eQTL/sumstats/QTS000036/QTD000595/QTD000595.all.tsv.gz	ENSG00000150977	12	123212766	CT	C	chr12_123212766_CT_C	29	0.202247	0.0287198	-0.354452	0.158927	INDEL	36	178	NA	ENSG00000150977	ENSG00000150977	NA	rs1167968946
QTS000036	ftp://ftp.ebi.ac.uk/pub/databases/spot/eQTL/sumstats/QTS000036/QTD000595/QTD000595.all.tsv.gz	ENSG00000150977	12	123212766	CTT	C	chr12_123212766_CTT_C	7	0.0393258	0.264885	0.355047	0.31607	INDEL	7	178	NA	ENSG00000150977	ENSG00000150977	NA	rs1215832289
QTS000036	ftp://ftp.ebi.ac.uk/pub/databases/spot/eQTL/sumstats/QTS000036/QTD000595/QTD000595.all.tsv.gz	ENSG00000178882	12	123212766	C	CTT	chr12_123212766_C_CTT	8	0.0449438	0.887416	0.0547435	0.385362	INDEL	8	178	NA	ENSG00000178882	ENSG00000178882	NA	rs769159602
QTS000036	ftp://ftp.ebi.ac.uk/pub/databases/spot/eQTL/sumstats/QTS000036/QTD000595/QTD000595.all.tsv.gz	ENSG00000178882	12	123212766	CT	C	chr12_123212766_CT_C	29	0.202247	0.226093	-0.241905	0.198199	INDEL	36	178	NA	ENSG00000178882	ENSG00000178882	NA	rs1167968946
QTS000036	ftp://ftp.ebi.ac.uk/pub/databases/spot/eQTL/sumstats/QTS000036/QTD000595/QTD000595.all.tsv.gz	ENSG00000178882	12	123212766	CTT	C	chr12_123212766_CTT_C	7	0.0393258	0.173345	0.527732	0.383914	INDEL	7	178	NA	ENSG00000178882	ENSG00000178882	NA	rs1215832289
QTS000036	ftp://ftp.ebi.ac.uk/pub/databases/spot/eQTL/sumstats/QTS000036/QTD000595/QTD000595.all.tsv.gz	ENSG00000179195	12	123212766	C	CTT	chr12_123212766_C_CTT	8	0.0449438	0.453144	0.311309	0.412816	INDEL	8	178	NA	ENSG00000179195	ENSG00000179195	NA	rs769159602
QTS000036	ftp://ftp.ebi.ac.uk/pub/databases/spot/eQTL/sumstats/QTS000036/QTD000595/QTD000595.all.tsv.gz	ENSG00000179195	12	123212766	CT	C	chr12_123212766_CT_C	29	0.202247	0.405436	-0.179216	0.214202	INDEL	36	178	NA	ENSG00000179195	ENSG00000179195	NA	rs1167968946
QTS000036	ftp://ftp.ebi.ac.uk/pub/databases/spot/eQTL/sumstats/QTS000036/QTD000595/QTD000595.all.tsv.gz	ENSG00000179195	12	123212766	CTT	C	chr12_123212766_CTT_C	7	0.0393258	0.581656	0.2308	0.417081	INDEL	7	178	NA	ENSG00000179195	ENSG00000179195	NA	rs1215832289
QTS000036	ftp://ftp.ebi.ac.uk/pub/databases/spot/eQTL/sumstats/QTS000036/QTD000595/QTD000595.all.tsv.gz	ENSG00000182196	12	123212766	C	CTT	chr12_123212766_C_CTT	8	0.0449438	0.0109066	-0.63491	0.243198	INDEL	8	178	NA	ENSG00000182196	ENSG00000182196	NA	rs769159602
QTS000036	ftp://ftp.ebi.ac.uk/pub/databases/spot/eQTL/sumstats/QTS000036/QTD000595/QTD000595.all.tsv.gz	ENSG00000182196	12	123212766	CT	C	chr12_123212766_CT_C	29	0.202247	0.860837	0.0232005	0.131887	INDEL	36	178	NA	ENSG00000182196	ENSG00000182196	NA	rs1167968946
QTS000036	ftp://ftp.ebi.ac.uk/pub/databases/spot/eQTL/sumstats/QTS000036/QTD000595/QTD000595.all.tsv.gz	ENSG00000182196	12	123212766	CTT	C	chr12_123212766_CTT_C	7	0.0393258	0.0699322	0.460756	0.250601	INDEL	7	178	NA	ENSG00000182196	ENSG00000182196	NA	rs1215832289
QTS000036	ftp://ftp.ebi.ac.uk/pub/databases/spot/eQTL/sumstats/QTS000036/QTD000595/QTD000595.all.tsv.gz	ENSG00000183955	12	123212766	C	CTT	chr12_123212766_C_CTT	8	0.0449438	0.72011	0.148418	0.412659	INDEL	8	178	NA	ENSG00000183955	ENSG00000183955	NA	rs769159602
QTS000036	ftp://ftp.ebi.ac.uk/pub/databases/spot/eQTL/sumstats/QTS000036/QTD000595/QTD000595.all.tsv.gz	ENSG00000183955	12	123212766	CT	C	chr12_123212766_CT_C	29	0.202247	0.423796	-0.171765	0.213572	INDEL	36	178	NA	ENSG00000183955	ENSG00000183955	NA	rs1167968946
QTS000036	ftp://ftp.ebi.ac.uk/pub/databases/spot/eQTL/sumstats/QTS000036/QTD000595/QTD000595.all.tsv.gz	ENSG00000183955	12	123212766	CTT	C	chr12_123212766_CTT_C	7	0.0393258	0.871009	-0.0678589	0.416483	INDEL	7	178	NA	ENSG00000183955	ENSG00000183955	NA	rs1215832289
QTS000036	ftp://ftp.ebi.ac.uk/pub/databases/spot/eQTL/sumstats/QTS000036/QTD000595/QTD000595.all.tsv.gz	ENSG00000184047	12	123212766	C	CTT	chr12_123212766_C_CTT	8	0.0449438	0.527026	0.197434	0.310666	INDEL	8	178	NA	ENSG00000184047	ENSG00000184047	NA	rs769159602
QTS000036	ftp://ftp.ebi.ac.uk/pub/databases/spot/eQTL/sumstats/QTS000036/QTD000595/QTD000595.all.tsv.gz	ENSG00000184047	12	123212766	CT	C	chr12_123212766_CT_C	29	0.202247	0.361568	-0.147678	0.160871	INDEL	36	178	NA	ENSG00000184047	ENSG00000184047	NA	rs1167968946
QTS000036	ftp://ftp.ebi.ac.uk/pub/databases/spot/eQTL/sumstats/QTS000036/QTD000595/QTD000595.all.tsv.gz	ENSG00000184047	12	123212766	CTT	C	chr12_123212766_CTT_C	7	0.0393258	0.103311	0.508956	0.308628	INDEL	7	178	NA	ENSG00000184047	ENSG00000184047	NA	rs1215832289
QTS000036	ftp://ftp.ebi.ac.uk/pub/databases/spot/eQTL/sumstats/QTS000036/QTD000595/QTD000595.all.tsv.gz	ENSG00000184209	12	123212766	C	CTT	chr12_123212766_C_CTT	8	0.0449438	0.426508	-0.271345	0.33938	INDEL	8	178	NA	ENSG00000184209	ENSG00000184209	NA	rs769159602
QTS000036	ftp://ftp.ebi.ac.uk/pub/databases/spot/eQTL/sumstats/QTS000036/QTD000595/QTD000595.all.tsv.gz	ENSG00000184209	12	123212766	CT	C	chr12_123212766_CT_C	29	0.202247	0.361755	-0.161516	0.176015	INDEL	36	178	NA	ENSG00000184209	ENSG00000184209	NA	rs1167968946
QTS000036	ftp://ftp.ebi.ac.uk/pub/databases/spot/eQTL/sumstats/QTS000036/QTD000595/QTD000595.all.tsv.gz	ENSG00000184209	12	123212766	CTT	C	chr12_123212766_CTT_C	7	0.0393258	0.259139	0.38753	0.340821	INDEL	7	178	NA	ENSG00000184209	ENSG00000184209	NA	rs1215832289
QTS000036	ftp://ftp.ebi.ac.uk/pub/databases/spot/eQTL/sumstats/QTS000036/QTD000595/QTD000595.all.tsv.gz	ENSG00000184445	12	123212766	C	CTT	chr12_123212766_C_CTT	8	0.0449438	0.540077	0.255542	0.415166	INDEL	8	178	NA	ENSG00000184445	ENSG00000184445	NA	rs769159602
QTS000036	ftp://ftp.ebi.ac.uk/pub/databases/spot/eQTL/sumstats/QTS000036/QTD000595/QTD000595.all.tsv.gz	ENSG00000184445	12	123212766	CT	C	chr12_123212766_CT_C	29	0.202247	0.971384	-0.00777985	0.216151	INDEL	36	178	NA	ENSG00000184445	ENSG00000184445	NA	rs1167968946
QTS000036	ftp://ftp.ebi.ac.uk/pub/databases/spot/eQTL/sumstats/QTS000036/QTD000595/QTD000595.all.tsv.gz	ENSG00000184445	12	123212766	CTT	C	chr12_123212766_CTT_C	7	0.0393258	0.667398	0.18088	0.419264	INDEL	7	178	NA	ENSG00000184445	ENSG00000184445	NA	rs1215832289
QTS000036	ftp://ftp.ebi.ac.uk/pub/databases/spot/eQTL/sumstats/QTS000036/QTD000595/QTD000595.all.tsv.gz	ENSG00000185344	12	123212766	C	CTT	chr12_123212766_C_CTT	8	0.0449438	0.975847	-0.0126375	0.416027	INDEL	8	178	NA	ENSG00000185344	ENSG00000185344	NA	rs769159602
QTS000036	ftp://ftp.ebi.ac.uk/pub/databases/spot/eQTL/sumstats/QTS000036/QTD000595/QTD000595.all.tsv.gz	ENSG00000185344	12	123212766	CT	C	chr12_123212766_CT_C	29	0.202247	0.0998194	0.353537	0.212165	INDEL	36	178	NA	ENSG00000185344	ENSG00000185344	NA	rs1167968946
QTS000036	ftp://ftp.ebi.ac.uk/pub/databases/spot/eQTL/sumstats/QTS000036/QTD000595/QTD000595.all.tsv.gz	ENSG00000185344	12	123212766	CTT	C	chr12_123212766_CTT_C	7	0.0393258	0.435938	-0.32732	0.417892	INDEL	7	178	NA	ENSG00000185344	ENSG00000185344	NA	rs1215832289
QTS000036	ftp://ftp.ebi.ac.uk/pub/databases/spot/eQTL/sumstats/QTS000036/QTD000595/QTD000595.all.tsv.gz	ENSG00000188026	12	123212766	C	CTT	chr12_123212766_C_CTT	8	0.0449438	0.794291	-0.10541	0.402831	INDEL	8	178	NA	ENSG00000188026	ENSG00000188026	NA	rs769159602
QTS000036	ftp://ftp.ebi.ac.uk/pub/databases/spot/eQTL/sumstats/QTS000036/QTD000595/QTD000595.all.tsv.gz	ENSG00000188026	12	123212766	CT	C	chr12_123212766_CT_C	29	0.202247	0.783889	-0.057578	0.209193	INDEL	36	178	NA	ENSG00000188026	ENSG00000188026	NA	rs1167968946
QTS000036	ftp://ftp.ebi.ac.uk/pub/databases/spot/eQTL/sumstats/QTS000036/QTD000595/QTD000595.all.tsv.gz	ENSG00000188026	12	123212766	CTT	C	chr12_123212766_CTT_C	7	0.0393258	0.931987	0.0348054	0.406452	INDEL	7	178	NA	ENSG00000188026	ENSG00000188026	NA	rs1215832289
QTS000036	ftp://ftp.ebi.ac.uk/pub/databases/spot/eQTL/sumstats/QTS000036/QTD000595/QTD000595.all.tsv.gz	ENSG00000256028	12	123212766	C	CTT	chr12_123212766_C_CTT	8	0.0449438	0.275758	-0.47042	0.42847	INDEL	8	178	NA	ENSG00000256028	ENSG00000256028	NA	rs769159602
QTS000036	ftp://ftp.ebi.ac.uk/pub/databases/spot/eQTL/sumstats/QTS000036/QTD000595/QTD000595.all.tsv.gz	ENSG00000256028	12	123212766	CT	C	chr12_123212766_CT_C	29	0.202247	0.0734156	-0.398591	0.219526	INDEL	36	178	NA	ENSG00000256028	ENSG00000256028	NA	rs1167968946
QTS000036	ftp://ftp.ebi.ac.uk/pub/databases/spot/eQTL/sumstats/QTS000036/QTD000595/QTD000595.all.tsv.gz	ENSG00000256028	12	123212766	CTT	C	chr12_123212766_CTT_C	7	0.0393258	0.126281	0.66302	0.428824	INDEL	7	178	NA	ENSG00000256028	ENSG00000256028	NA	rs1215832289
QTS000036	ftp://ftp.ebi.ac.uk/pub/databases/spot/eQTL/sumstats/QTS000036/QTD000595/QTD000595.all.tsv.gz	ENSG00000256861	12	123212766	C	CTT	chr12_123212766_C_CTT	8	0.0449438	0.0259074	0.725185	0.319081	INDEL	8	178	NA	ENSG00000256861	ENSG00000256861	NA	rs769159602
QTS000036	ftp://ftp.ebi.ac.uk/pub/databases/spot/eQTL/sumstats/QTS000036/QTD000595/QTD000595.all.tsv.gz	ENSG00000256861	12	123212766	CT	C	chr12_123212766_CT_C	29	0.202247	0.196905	-0.220578	0.169416	INDEL	36	178	NA	ENSG00000256861	ENSG00000256861	NA	rs1167968946
QTS000036	ftp://ftp.ebi.ac.uk/pub/databases/spot/eQTL/sumstats/QTS000036/QTD000595/QTD000595.all.tsv.gz	ENSG00000256861	12	123212766	CTT	C	chr12_123212766_CTT_C	7	0.0393258	0.124426	0.508869	0.327486	INDEL	7	178	NA	ENSG00000256861	ENSG00000256861	NA	rs1215832289
QTS000036	ftp://ftp.ebi.ac.uk/pub/databases/spot/eQTL/sumstats/QTS000036/QTD000595/QTD000595.all.tsv.gz	ENSG00000274874	12	123212766	C	CTT	chr12_123212766_C_CTT	8	0.0449438	0.634119	0.192483	0.402777	INDEL	8	178	NA	ENSG00000274874	ENSG00000274874	NA	rs769159602
QTS000036	ftp://ftp.ebi.ac.uk/pub/databases/spot/eQTL/sumstats/QTS000036/QTD000595/QTD000595.all.tsv.gz	ENSG00000274874	12	123212766	CT	C	chr12_123212766_CT_C	29	0.202247	0.186367	-0.276127	0.207052	INDEL	36	178	NA	ENSG00000274874	ENSG00000274874	NA	rs1167968946
QTS000036	ftp://ftp.ebi.ac.uk/pub/databases/spot/eQTL/sumstats/QTS000036/QTD000595/QTD000595.all.tsv.gz	ENSG00000274874	12	123212766	CTT	C	chr12_123212766_CTT_C	7	0.0393258	0.465105	0.297648	0.405395	INDEL	7	178	NA	ENSG00000274874	ENSG00000274874	NA	rs1215832289
QTS000036	ftp://ftp.ebi.ac.uk/pub/databases/spot/eQTL/sumstats/QTS000036/QTD000595/QTD000595.all.tsv.gz	ENSG00000280120	12	123212766	C	CTT	chr12_123212766_C_CTT	8	0.0449438	0.017523	-1.00062	0.411899	INDEL	8	178	NA	ENSG00000280120	ENSG00000280120	NA	rs769159602
QTS000036	ftp://ftp.ebi.ac.uk/pub/databases/spot/eQTL/sumstats/QTS000036/QTD000595/QTD000595.all.tsv.gz	ENSG00000280120	12	123212766	CT	C	chr12_123212766_CT_C	29	0.202247	0.54822	-0.13368	0.221632	INDEL	36	178	NA	ENSG00000280120	ENSG00000280120	NA	rs1167968946
QTS000036	ftp://ftp.ebi.ac.uk/pub/databases/spot/eQTL/sumstats/QTS000036/QTD000595/QTD000595.all.tsv.gz	ENSG00000280120	12	123212766	CTT	C	chr12_123212766_CTT_C	7	0.0393258	0.997791	0.0011988	0.431466	INDEL	7	178	NA	ENSG00000280120	ENSG00000280120	NA	rs1215832289
QTS000036	ftp://ftp.ebi.ac.uk/pub/databases/spot/eQTL/sumstats/QTS000036/QTD000595/QTD000595.all.tsv.gz	ENSG00000280138	12	123212766	C	CTT	chr12_123212766_C_CTT	8	0.0449438	0.719017	0.133936	0.37088	INDEL	8	178	NA	ENSG00000280138	ENSG00000280138	NA	rs769159602
QTS000036	ftp://ftp.ebi.ac.uk/pub/databases/spot/eQTL/sumstats/QTS000036/QTD000595/QTD000595.all.tsv.gz	ENSG00000280138	12	123212766	CT	C	chr12_123212766_CT_C	29	0.202247	0.382379	0.168525	0.191792	INDEL	36	178	NA	ENSG00000280138	ENSG00000280138	NA	rs1167968946
QTS000036	ftp://ftp.ebi.ac.uk/pub/databases/spot/eQTL/sumstats/QTS000036/QTD000595/QTD000595.all.tsv.gz	ENSG00000280138	12	123212766	CTT	C	chr12_123212766_CTT_C	7	0.0393258	0.0105979	-0.939324	0.35833	INDEL	7	178	NA	ENSG00000280138	ENSG00000280138	NA	rs1215832289
QTS000036	ftp://ftp.ebi.ac.uk/pub/databases/spot/eQTL/sumstats/QTS000036/QTD000595/QTD000595.all.tsv.gz	ENSG00000284934	12	123212766	C	CTT	chr12_123212766_C_CTT	8	0.0449438	0.476387	0.219741	0.307021	INDEL	8	178	NA	ENSG00000284934	ENSG00000284934	NA	rs769159602
QTS000036	ftp://ftp.ebi.ac.uk/pub/databases/spot/eQTL/sumstats/QTS000036/QTD000595/QTD000595.all.tsv.gz	ENSG00000284934	12	123212766	CT	C	chr12_123212766_CT_C	29	0.202247	0.317216	-0.160017	0.158919	INDEL	36	178	NA	ENSG00000284934	ENSG00000284934	NA	rs1167968946
QTS000036	ftp://ftp.ebi.ac.uk/pub/databases/spot/eQTL/sumstats/QTS000036/QTD000595/QTD000595.all.tsv.gz	ENSG00000284934	12	123212766	CTT	C	chr12_123212766_CTT_C	7	0.0393258	0.111725	0.491647	0.30548	INDEL	7	178	NA	ENSG00000284934	ENSG00000284934	NA	rs1215832289
QTS000036	ftp://ftp.ebi.ac.uk/pub/databases/spot/eQTL/sumstats/QTS000036/QTD000595/QTD000595.all.tsv.gz	ENSG00000033030	12	123212796	T	C	chr12_123212796_T_C	7	0.0449438	0.643331	0.145905	0.313823	SNP	8	178	NA	ENSG00000033030	ENSG00000033030	NA	rs78688710
QTS000036	ftp://ftp.ebi.ac.uk/pub/databases/spot/eQTL/sumstats/QTS000036/QTD000595/QTD000595.all.tsv.gz	ENSG00000051825	12	123212796	T	C	chr12_123212796_T_C	7	0.0449438	0.679012	0.133414	0.321144	SNP	8	178	NA	ENSG00000051825	ENSG00000051825	NA	rs78688710
QTS000036	ftp://ftp.ebi.ac.uk/pub/databases/spot/eQTL/sumstats/QTS000036/QTD000595/QTD000595.all.tsv.gz	ENSG00000086598	12	123212796	T	C	chr12_123212796_T_C	7	0.0449438	0.647911	0.133991	0.292229	SNP	8	178	NA	ENSG00000086598	ENSG00000086598	NA	rs78688710
QTS000036	ftp://ftp.ebi.ac.uk/pub/databases/spot/eQTL/sumstats/QTS000036/QTD000595/QTD000595.all.tsv.gz	ENSG00000090975	12	123212796	T	C	chr12_123212796_T_C	7	0.0449438	0.786115	0.0936664	0.343941	SNP	8	178	NA	ENSG00000090975	ENSG00000090975	NA	rs78688710
QTS000036	ftp://ftp.ebi.ac.uk/pub/databases/spot/eQTL/sumstats/QTS000036/QTD000595/QTD000595.all.tsv.gz	ENSG00000111011	12	123212796	T	C	chr12_123212796_T_C	7	0.0449438	0.656051	-0.111967	0.250398	SNP	8	178	NA	ENSG00000111011	ENSG00000111011	NA	rs78688710
QTS000036	ftp://ftp.ebi.ac.uk/pub/databases/spot/eQTL/sumstats/QTS000036/QTD000595/QTD000595.all.tsv.gz	ENSG00000111325	12	123212796	T	C	chr12_123212796_T_C	7	0.0449438	0.175793	-0.487148	0.356433	SNP	8	178	NA	ENSG00000111325	ENSG00000111325	NA	rs78688710
QTS000036	ftp://ftp.ebi.ac.uk/pub/databases/spot/eQTL/sumstats/QTS000036/QTD000595/QTD000595.all.tsv.gz	ENSG00000111328	12	123212796	T	C	chr12_123212796_T_C	7	0.0449438	0.126424	-0.508088	0.328744	SNP	8	178	NA	ENSG00000111328	ENSG00000111328	NA	rs78688710
QTS000036	ftp://ftp.ebi.ac.uk/pub/databases/spot/eQTL/sumstats/QTS000036/QTD000595/QTD000595.all.tsv.gz	ENSG00000111358	12	123212796	T	C	chr12_123212796_T_C	7	0.0449438	0.516699	-0.21257	0.326265	SNP	8	178	NA	ENSG00000111358	ENSG00000111358	NA	rs78688710
QTS000036	ftp://ftp.ebi.ac.uk/pub/databases/spot/eQTL/sumstats/QTS000036/QTD000595/QTD000595.all.tsv.gz	ENSG00000111361	12	123212796	T	C	chr12_123212796_T_C	7	0.0449438	0.98918	0.00357661	0.262863	SNP	8	178	NA	ENSG00000111361	ENSG00000111361	NA	rs78688710
QTS000036	ftp://ftp.ebi.ac.uk/pub/databases/spot/eQTL/sumstats/QTS000036/QTD000595/QTD000595.all.tsv.gz	ENSG00000111364	12	123212796	T	C	chr12_123212796_T_C	7	0.0449438	0.178804	-0.432137	0.318415	SNP	8	178	NA	ENSG00000111364	ENSG00000111364	NA	rs78688710
QTS000036	ftp://ftp.ebi.ac.uk/pub/databases/spot/eQTL/sumstats/QTS000036/QTD000595/QTD000595.all.tsv.gz	ENSG00000119242	12	123212796	T	C	chr12_123212796_T_C	7	0.0449438	0.140682	0.462525	0.310629	SNP	8	178	NA	ENSG00000119242	ENSG00000119242	NA	rs78688710
QTS000036	ftp://ftp.ebi.ac.uk/pub/databases/spot/eQTL/sumstats/QTS000036/QTD000595/QTD000595.all.tsv.gz	ENSG00000130779	12	123212796	T	C	chr12_123212796_T_C	7	0.0449438	0.636202	-0.115328	0.242821	SNP	8	178	NA	ENSG00000130779	ENSG00000130779	NA	rs78688710
QTS000036	ftp://ftp.ebi.ac.uk/pub/databases/spot/eQTL/sumstats/QTS000036/QTD000595/QTD000595.all.tsv.gz	ENSG00000130921	12	123212796	T	C	chr12_123212796_T_C	7	0.0449438	0.299127	0.326686	0.312454	SNP	8	178	NA	ENSG00000130921	ENSG00000130921	NA	rs78688710
QTS000036	ftp://ftp.ebi.ac.uk/pub/databases/spot/eQTL/sumstats/QTS000036/QTD000595/QTD000595.all.tsv.gz	ENSG00000139697	12	123212796	T	C	chr12_123212796_T_C	7	0.0449438	0.47587	-0.204021	0.284722	SNP	8	178	NA	ENSG00000139697	ENSG00000139697	NA	rs78688710
QTS000036	ftp://ftp.ebi.ac.uk/pub/databases/spot/eQTL/sumstats/QTS000036/QTD000595/QTD000595.all.tsv.gz	ENSG00000139719	12	123212796	T	C	chr12_123212796_T_C	7	0.0449438	0.741518	0.0918381	0.277402	SNP	8	178	NA	ENSG00000139719	ENSG00000139719	NA	rs78688710
QTS000036	ftp://ftp.ebi.ac.uk/pub/databases/spot/eQTL/sumstats/QTS000036/QTD000595/QTD000595.all.tsv.gz	ENSG00000139722	12	123212796	T	C	chr12_123212796_T_C	7	0.0449438	0.68102	0.127274	0.308411	SNP	8	178	NA	ENSG00000139722	ENSG00000139722	NA	rs78688710
QTS000036	ftp://ftp.ebi.ac.uk/pub/databases/spot/eQTL/sumstats/QTS000036/QTD000595/QTD000595.all.tsv.gz	ENSG00000139726	12	123212796	T	C	chr12_123212796_T_C	7	0.0449438	0.456128	-0.241676	0.322613	SNP	8	178	NA	ENSG00000139726	ENSG00000139726	NA	rs78688710
QTS000036	ftp://ftp.ebi.ac.uk/pub/databases/spot/eQTL/sumstats/QTS000036/QTD000595/QTD000595.all.tsv.gz	ENSG00000150977	12	123212796	T	C	chr12_123212796_T_C	7	0.0449438	0.362767	0.24061	0.262766	SNP	8	178	NA	ENSG00000150977	ENSG00000150977	NA	rs78688710
QTS000036	ftp://ftp.ebi.ac.uk/pub/databases/spot/eQTL/sumstats/QTS000036/QTD000595/QTD000595.all.tsv.gz	ENSG00000178882	12	123212796	T	C	chr12_123212796_T_C	7	0.0449438	0.951573	-0.0196368	0.322257	SNP	8	178	NA	ENSG00000178882	ENSG00000178882	NA	rs78688710
QTS000036	ftp://ftp.ebi.ac.uk/pub/databases/spot/eQTL/sumstats/QTS000036/QTD000595/QTD000595.all.tsv.gz	ENSG00000179195	12	123212796	T	C	chr12_123212796_T_C	7	0.0449438	0.82055	0.0788441	0.346363	SNP	8	178	NA	ENSG00000179195	ENSG00000179195	NA	rs78688710
QTS000036	ftp://ftp.ebi.ac.uk/pub/databases/spot/eQTL/sumstats/QTS000036/QTD000595/QTD000595.all.tsv.gz	ENSG00000182196	12	123212796	T	C	chr12_123212796_T_C	7	0.0449438	0.426545	-0.169079	0.21149	SNP	8	178	NA	ENSG00000182196	ENSG00000182196	NA	rs78688710
QTS000036	ftp://ftp.ebi.ac.uk/pub/databases/spot/eQTL/sumstats/QTS000036/QTD000595/QTD000595.all.tsv.gz	ENSG00000183955	12	123212796	T	C	chr12_123212796_T_C	7	0.0449438	0.696149	-0.135246	0.34499	SNP	8	178	NA	ENSG00000183955	ENSG00000183955	NA	rs78688710
QTS000036	ftp://ftp.ebi.ac.uk/pub/databases/spot/eQTL/sumstats/QTS000036/QTD000595/QTD000595.all.tsv.gz	ENSG00000184047	12	123212796	T	C	chr12_123212796_T_C	7	0.0449438	0.156416	-0.367883	0.256976	SNP	8	178	NA	ENSG00000184047	ENSG00000184047	NA	rs78688710
QTS000036	ftp://ftp.ebi.ac.uk/pub/databases/spot/eQTL/sumstats/QTS000036/QTD000595/QTD000595.all.tsv.gz	ENSG00000184209	12	123212796	T	C	chr12_123212796_T_C	7	0.0449438	0.10313	0.461903	0.279945	SNP	8	178	NA	ENSG00000184209	ENSG00000184209	NA	rs78688710
QTS000036	ftp://ftp.ebi.ac.uk/pub/databases/spot/eQTL/sumstats/QTS000036/QTD000595/QTD000595.all.tsv.gz	ENSG00000184445	12	123212796	T	C	chr12_123212796_T_C	7	0.0449438	0.315851	-0.349055	0.345676	SNP	8	178	NA	ENSG00000184445	ENSG00000184445	NA	rs78688710
QTS000036	ftp://ftp.ebi.ac.uk/pub/databases/spot/eQTL/sumstats/QTS000036/QTD000595/QTD000595.all.tsv.gz	ENSG00000185344	12	123212796	T	C	chr12_123212796_T_C	7	0.0449438	0.275869	0.378802	0.345103	SNP	8	178	NA	ENSG00000185344	ENSG00000185344	NA	rs78688710
QTS000036	ftp://ftp.ebi.ac.uk/pub/databases/spot/eQTL/sumstats/QTS000036/QTD000595/QTD000595.all.tsv.gz	ENSG00000188026	12	123212796	T	C	chr12_123212796_T_C	7	0.0449438	0.766293	-0.100465	0.336782	SNP	8	178	NA	ENSG00000188026	ENSG00000188026	NA	rs78688710
QTS000036	ftp://ftp.ebi.ac.uk/pub/databases/spot/eQTL/sumstats/QTS000036/QTD000595/QTD000595.all.tsv.gz	ENSG00000256028	12	123212796	T	C	chr12_123212796_T_C	7	0.0449438	0.0195937	0.830472	0.34817	SNP	8	178	NA	ENSG00000256028	ENSG00000256028	NA	rs78688710
QTS000036	ftp://ftp.ebi.ac.uk/pub/databases/spot/eQTL/sumstats/QTS000036/QTD000595/QTD000595.all.tsv.gz	ENSG00000256861	12	123212796	T	C	chr12_123212796_T_C	7	0.0449438	0.349657	0.258079	0.27422	SNP	8	178	NA	ENSG00000256861	ENSG00000256861	NA	rs78688710
QTS000036	ftp://ftp.ebi.ac.uk/pub/databases/spot/eQTL/sumstats/QTS000036/QTD000595/QTD000595.all.tsv.gz	ENSG00000274874	12	123212796	T	C	chr12_123212796_T_C	7	0.0449438	0.718992	0.121713	0.337002	SNP	8	178	NA	ENSG00000274874	ENSG00000274874	NA	rs78688710
QTS000036	ftp://ftp.ebi.ac.uk/pub/databases/spot/eQTL/sumstats/QTS000036/QTD000595/QTD000595.all.tsv.gz	ENSG00000280120	12	123212796	T	C	chr12_123212796_T_C	7	0.0449438	0.104236	0.577953	0.351423	SNP	8	178	NA	ENSG00000280120	ENSG00000280120	NA	rs78688710
QTS000036	ftp://ftp.ebi.ac.uk/pub/databases/spot/eQTL/sumstats/QTS000036/QTD000595/QTD000595.all.tsv.gz	ENSG00000280138	12	123212796	T	C	chr12_123212796_T_C	7	0.0449438	0.506087	-0.206768	0.309462	SNP	8	178	NA	ENSG00000280138	ENSG00000280138	NA	rs78688710
QTS000036	ftp://ftp.ebi.ac.uk/pub/databases/spot/eQTL/sumstats/QTS000036/QTD000595/QTD000595.all.tsv.gz	ENSG00000284934	12	123212796	T	C	chr12_123212796_T_C	7	0.0449438	0.254376	-0.293298	0.255356	SNP	8	178	NA	ENSG00000284934	ENSG00000284934	NA	rs78688710
QTS000036	ftp://ftp.ebi.ac.uk/pub/databases/spot/eQTL/sumstats/QTS000036/QTD000595/QTD000595.all.tsv.gz	ENSG00000033030	12	123212810	T	C	chr12_123212810_T_C	54	0.455056	0.381131	-0.13131	0.149047	SNP	81	178	NA	ENSG00000033030	ENSG00000033030	NA	rs4372492
QTS000036	ftp://ftp.ebi.ac.uk/pub/databases/spot/eQTL/sumstats/QTS000036/QTD000595/QTD000595.all.tsv.gz	ENSG00000051825	12	123212810	T	C	chr12_123212810_T_C	54	0.455056	0.755621	0.0478457	0.153167	SNP	81	178	NA	ENSG00000051825	ENSG00000051825	NA	rs4372492
QTS000036	ftp://ftp.ebi.ac.uk/pub/databases/spot/eQTL/sumstats/QTS000036/QTD000595/QTD000595.all.tsv.gz	ENSG00000086598	12	123212810	T	C	chr12_123212810_T_C	54	0.455056	0.748596	0.0448429	0.139406	SNP	81	178	NA	ENSG00000086598	ENSG00000086598	NA	rs4372492
QTS000036	ftp://ftp.ebi.ac.uk/pub/databases/spot/eQTL/sumstats/QTS000036/QTD000595/QTD000595.all.tsv.gz	ENSG00000090975	12	123212810	T	C	chr12_123212810_T_C	54	0.455056	0.634877	-0.0780986	0.163791	SNP	81	178	NA	ENSG00000090975	ENSG00000090975	NA	rs4372492
QTS000036	ftp://ftp.ebi.ac.uk/pub/databases/spot/eQTL/sumstats/QTS000036/QTD000595/QTD000595.all.tsv.gz	ENSG00000111011	12	123212810	T	C	chr12_123212810_T_C	54	0.455056	0.343579	0.11324	0.118807	SNP	81	178	NA	ENSG00000111011	ENSG00000111011	NA	rs4372492
QTS000036	ftp://ftp.ebi.ac.uk/pub/databases/spot/eQTL/sumstats/QTS000036/QTD000595/QTD000595.all.tsv.gz	ENSG00000111325	12	123212810	T	C	chr12_123212810_T_C	54	0.455056	0.759578	-0.052802	0.171908	SNP	81	178	NA	ENSG00000111325	ENSG00000111325	NA	rs4372492
QTS000036	ftp://ftp.ebi.ac.uk/pub/databases/spot/eQTL/sumstats/QTS000036/QTD000595/QTD000595.all.tsv.gz	ENSG00000111328	12	123212810	T	C	chr12_123212810_T_C	54	0.455056	0.0119798	0.392972	0.152585	SNP	81	178	NA	ENSG00000111328	ENSG00000111328	NA	rs4372492
QTS000036	ftp://ftp.ebi.ac.uk/pub/databases/spot/eQTL/sumstats/QTS000036/QTD000595/QTD000595.all.tsv.gz	ENSG00000111358	12	123212810	T	C	chr12_123212810_T_C	54	0.455056	0.494263	0.106801	0.155483	SNP	81	178	NA	ENSG00000111358	ENSG00000111358	NA	rs4372492
QTS000036	ftp://ftp.ebi.ac.uk/pub/databases/spot/eQTL/sumstats/QTS000036/QTD000595/QTD000595.all.tsv.gz	ENSG00000111361	12	123212810	T	C	chr12_123212810_T_C	54	0.455056	0.873951	0.0199437	0.125287	SNP	81	178	NA	ENSG00000111361	ENSG00000111361	NA	rs4372492
QTS000036	ftp://ftp.ebi.ac.uk/pub/databases/spot/eQTL/sumstats/QTS000036/QTD000595/QTD000595.all.tsv.gz	ENSG00000111364	12	123212810	T	C	chr12_123212810_T_C	54	0.455056	0.0922718	0.257074	0.150747	SNP	81	178	NA	ENSG00000111364	ENSG00000111364	NA	rs4372492
QTS000036	ftp://ftp.ebi.ac.uk/pub/databases/spot/eQTL/sumstats/QTS000036/QTD000595/QTD000595.all.tsv.gz	ENSG00000119242	12	123212810	T	C	chr12_123212810_T_C	54	0.455056	0.527177	0.0951959	0.149848	SNP	81	178	NA	ENSG00000119242	ENSG00000119242	NA	rs4372492
QTS000036	ftp://ftp.ebi.ac.uk/pub/databases/spot/eQTL/sumstats/QTS000036/QTD000595/QTD000595.all.tsv.gz	ENSG00000130779	12	123212810	T	C	chr12_123212810_T_C	54	0.455056	0.6902	0.0463364	0.115804	SNP	81	178	NA	ENSG00000130779	ENSG00000130779	NA	rs4372492
QTS000036	ftp://ftp.ebi.ac.uk/pub/databases/spot/eQTL/sumstats/QTS000036/QTD000595/QTD000595.all.tsv.gz	ENSG00000130921	12	123212810	T	C	chr12_123212810_T_C	54	0.455056	0.136308	0.222581	0.147811	SNP	81	178	NA	ENSG00000130921	ENSG00000130921	NA	rs4372492
QTS000036	ftp://ftp.ebi.ac.uk/pub/databases/spot/eQTL/sumstats/QTS000036/QTD000595/QTD000595.all.tsv.gz	ENSG00000139697	12	123212810	T	C	chr12_123212810_T_C	54	0.455056	0.444819	0.104204	0.135659	SNP	81	178	NA	ENSG00000139697	ENSG00000139697	NA	rs4372492
QTS000036	ftp://ftp.ebi.ac.uk/pub/databases/spot/eQTL/sumstats/QTS000036/QTD000595/QTD000595.all.tsv.gz	ENSG00000139719	12	123212810	T	C	chr12_123212810_T_C	54	0.455056	0.671626	-0.0562523	0.132175	SNP	81	178	NA	ENSG00000139719	ENSG00000139719	NA	rs4372492
QTS000036	ftp://ftp.ebi.ac.uk/pub/databases/spot/eQTL/sumstats/QTS000036/QTD000595/QTD000595.all.tsv.gz	ENSG00000139722	12	123212810	T	C	chr12_123212810_T_C	54	0.455056	0.984104	0.00294231	0.147187	SNP	81	178	NA	ENSG00000139722	ENSG00000139722	NA	rs4372492
QTS000036	ftp://ftp.ebi.ac.uk/pub/databases/spot/eQTL/sumstats/QTS000036/QTD000595/QTD000595.all.tsv.gz	ENSG00000139726	12	123212810	T	C	chr12_123212810_T_C	54	0.455056	0.927059	0.0141783	0.154356	SNP	81	178	NA	ENSG00000139726	ENSG00000139726	NA	rs4372492
QTS000036	ftp://ftp.ebi.ac.uk/pub/databases/spot/eQTL/sumstats/QTS000036/QTD000595/QTD000595.all.tsv.gz	ENSG00000150977	12	123212810	T	C	chr12_123212810_T_C	54	0.455056	0.489141	-0.0872736	0.125556	SNP	81	178	NA	ENSG00000150977	ENSG00000150977	NA	rs4372492
QTS000036	ftp://ftp.ebi.ac.uk/pub/databases/spot/eQTL/sumstats/QTS000036/QTD000595/QTD000595.all.tsv.gz	ENSG00000178882	12	123212810	T	C	chr12_123212810_T_C	54	0.455056	0.021298	0.348697	0.148254	SNP	81	178	NA	ENSG00000178882	ENSG00000178882	NA	rs4372492
QTS000036	ftp://ftp.ebi.ac.uk/pub/databases/spot/eQTL/sumstats/QTS000036/QTD000595/QTD000595.all.tsv.gz	ENSG00000179195	12	123212810	T	C	chr12_123212810_T_C	54	0.455056	0.343046	0.156657	0.164176	SNP	81	178	NA	ENSG00000179195	ENSG00000179195	NA	rs4372492
QTS000036	ftp://ftp.ebi.ac.uk/pub/databases/spot/eQTL/sumstats/QTS000036/QTD000595/QTD000595.all.tsv.gz	ENSG00000182196	12	123212810	T	C	chr12_123212810_T_C	54	0.455056	0.282102	0.108842	0.100463	SNP	81	178	NA	ENSG00000182196	ENSG00000182196	NA	rs4372492
QTS000036	ftp://ftp.ebi.ac.uk/pub/databases/spot/eQTL/sumstats/QTS000036/QTD000595/QTD000595.all.tsv.gz	ENSG00000183955	12	123212810	T	C	chr12_123212810_T_C	54	0.455056	0.852212	0.0307681	0.164588	SNP	81	178	NA	ENSG00000183955	ENSG00000183955	NA	rs4372492
QTS000036	ftp://ftp.ebi.ac.uk/pub/databases/spot/eQTL/sumstats/QTS000036/QTD000595/QTD000595.all.tsv.gz	ENSG00000184047	12	123212810	T	C	chr12_123212810_T_C	54	0.455056	0.890232	0.0171921	0.124148	SNP	81	178	NA	ENSG00000184047	ENSG00000184047	NA	rs4372492
QTS000036	ftp://ftp.ebi.ac.uk/pub/databases/spot/eQTL/sumstats/QTS000036/QTD000595/QTD000595.all.tsv.gz	ENSG00000184209	12	123212810	T	C	chr12_123212810_T_C	54	0.455056	0.218534	-0.166865	0.134478	SNP	81	178	NA	ENSG00000184209	ENSG00000184209	NA	rs4372492
QTS000036	ftp://ftp.ebi.ac.uk/pub/databases/spot/eQTL/sumstats/QTS000036/QTD000595/QTD000595.all.tsv.gz	ENSG00000184445	12	123212810	T	C	chr12_123212810_T_C	54	0.455056	0.633566	-0.0792908	0.165648	SNP	81	178	NA	ENSG00000184445	ENSG00000184445	NA	rs4372492
QTS000036	ftp://ftp.ebi.ac.uk/pub/databases/spot/eQTL/sumstats/QTS000036/QTD000595/QTD000595.all.tsv.gz	ENSG00000185344	12	123212810	T	C	chr12_123212810_T_C	54	0.455056	0.304833	-0.170126	0.16466	SNP	81	178	NA	ENSG00000185344	ENSG00000185344	NA	rs4372492
QTS000036	ftp://ftp.ebi.ac.uk/pub/databases/spot/eQTL/sumstats/QTS000036/QTD000595/QTD000595.all.tsv.gz	ENSG00000188026	12	123212810	T	C	chr12_123212810_T_C	54	0.455056	0.339881	0.153358	0.159661	SNP	81	178	NA	ENSG00000188026	ENSG00000188026	NA	rs4372492
QTS000036	ftp://ftp.ebi.ac.uk/pub/databases/spot/eQTL/sumstats/QTS000036/QTD000595/QTD000595.all.tsv.gz	ENSG00000256028	12	123212810	T	C	chr12_123212810_T_C	54	0.455056	0.395906	-0.146284	0.171323	SNP	81	178	NA	ENSG00000256028	ENSG00000256028	NA	rs4372492
QTS000036	ftp://ftp.ebi.ac.uk/pub/databases/spot/eQTL/sumstats/QTS000036/QTD000595/QTD000595.all.tsv.gz	ENSG00000256861	12	123212810	T	C	chr12_123212810_T_C	54	0.455056	0.468878	-0.0953898	0.131029	SNP	81	178	NA	ENSG00000256861	ENSG00000256861	NA	rs4372492
QTS000036	ftp://ftp.ebi.ac.uk/pub/databases/spot/eQTL/sumstats/QTS000036/QTD000595/QTD000595.all.tsv.gz	ENSG00000274874	12	123212810	T	C	chr12_123212810_T_C	54	0.455056	0.0466926	0.316673	0.156576	SNP	81	178	NA	ENSG00000274874	ENSG00000274874	NA	rs4372492
QTS000036	ftp://ftp.ebi.ac.uk/pub/databases/spot/eQTL/sumstats/QTS000036/QTD000595/QTD000595.all.tsv.gz	ENSG00000280120	12	123212810	T	C	chr12_123212810_T_C	54	0.455056	0.446908	-0.129873	0.169858	SNP	81	178	NA	ENSG00000280120	ENSG00000280120	NA	rs4372492
QTS000036	ftp://ftp.ebi.ac.uk/pub/databases/spot/eQTL/sumstats/QTS000036/QTD000595/QTD000595.all.tsv.gz	ENSG00000280138	12	123212810	T	C	chr12_123212810_T_C	54	0.455056	0.220745	0.180877	0.146478	SNP	81	178	NA	ENSG00000280138	ENSG00000280138	NA	rs4372492
QTS000036	ftp://ftp.ebi.ac.uk/pub/databases/spot/eQTL/sumstats/QTS000036/QTD000595/QTD000595.all.tsv.gz	ENSG00000284934	12	123212810	T	C	chr12_123212810_T_C	54	0.455056	0.982013	-0.00277771	0.122794	SNP	81	178	NA	ENSG00000284934	ENSG00000284934	NA	rs4372492
QTS000036	ftp://ftp.ebi.ac.uk/pub/databases/spot/eQTL/sumstats/QTS000036/QTD000595/QTD000595.all.tsv.gz	ENSG00000033030	12	123212984	T	C	chr12_123212984_T_C	54	0.455056	0.354226	-0.140325	0.150531	SNP	81	178	NA	ENSG00000033030	ENSG00000033030	NA	rs10772996
QTS000036	ftp://ftp.ebi.ac.uk/pub/databases/spot/eQTL/sumstats/QTS000036/QTD000595/QTD000595.all.tsv.gz	ENSG00000051825	12	123212984	T	C	chr12_123212984_T_C	54	0.455056	0.793023	0.0407669	0.154816	SNP	81	178	NA	ENSG00000051825	ENSG00000051825	NA	rs10772996
QTS000036	ftp://ftp.ebi.ac.uk/pub/databases/spot/eQTL/sumstats/QTS000036/QTD000595/QTD000595.all.tsv.gz	ENSG00000086598	12	123212984	T	C	chr12_123212984_T_C	54	0.455056	0.669023	0.0604304	0.140805	SNP	81	178	NA	ENSG00000086598	ENSG00000086598	NA	rs10772996
QTS000036	ftp://ftp.ebi.ac.uk/pub/databases/spot/eQTL/sumstats/QTS000036/QTD000595/QTD000595.all.tsv.gz	ENSG00000090975	12	123212984	T	C	chr12_123212984_T_C	54	0.455056	0.723766	-0.0587607	0.165635	SNP	81	178	NA	ENSG00000090975	ENSG00000090975	NA	rs10772996
QTS000036	ftp://ftp.ebi.ac.uk/pub/databases/spot/eQTL/sumstats/QTS000036/QTD000595/QTD000595.all.tsv.gz	ENSG00000111011	12	123212984	T	C	chr12_123212984_T_C	54	0.455056	0.311822	0.122155	0.119963	SNP	81	178	NA	ENSG00000111011	ENSG00000111011	NA	rs10772996
QTS000036	ftp://ftp.ebi.ac.uk/pub/databases/spot/eQTL/sumstats/QTS000036/QTD000595/QTD000595.all.tsv.gz	ENSG00000111325	12	123212984	T	C	chr12_123212984_T_C	54	0.455056	0.757374	-0.0538653	0.173724	SNP	81	178	NA	ENSG00000111325	ENSG00000111325	NA	rs10772996
QTS000036	ftp://ftp.ebi.ac.uk/pub/databases/spot/eQTL/sumstats/QTS000036/QTD000595/QTD000595.all.tsv.gz	ENSG00000111328	12	123212984	T	C	chr12_123212984_T_C	54	0.455056	0.0139417	0.388945	0.154477	SNP	81	178	NA	ENSG00000111328	ENSG00000111328	NA	rs10772996
QTS000036	ftp://ftp.ebi.ac.uk/pub/databases/spot/eQTL/sumstats/QTS000036/QTD000595/QTD000595.all.tsv.gz	ENSG00000111358	12	123212984	T	C	chr12_123212984_T_C	54	0.455056	0.571534	0.0893826	0.157283	SNP	81	178	NA	ENSG00000111358	ENSG00000111358	NA	rs10772996
QTS000036	ftp://ftp.ebi.ac.uk/pub/databases/spot/eQTL/sumstats/QTS000036/QTD000595/QTD000595.all.tsv.gz	ENSG00000111361	12	123212984	T	C	chr12_123212984_T_C	54	0.455056	0.884049	0.0185284	0.126616	SNP	81	178	NA	ENSG00000111361	ENSG00000111361	NA	rs10772996
QTS000036	ftp://ftp.ebi.ac.uk/pub/databases/spot/eQTL/sumstats/QTS000036/QTD000595/QTD000595.all.tsv.gz	ENSG00000111364	12	123212984	T	C	chr12_123212984_T_C	54	0.455056	0.102533	0.25209	0.152515	SNP	81	178	NA	ENSG00000111364	ENSG00000111364	NA	rs10772996
QTS000036	ftp://ftp.ebi.ac.uk/pub/databases/spot/eQTL/sumstats/QTS000036/QTD000595/QTD000595.all.tsv.gz	ENSG00000119242	12	123212984	T	C	chr12_123212984_T_C	54	0.455056	0.523456	0.0970689	0.151426	SNP	81	178	NA	ENSG00000119242	ENSG00000119242	NA	rs10772996
QTS000036	ftp://ftp.ebi.ac.uk/pub/databases/spot/eQTL/sumstats/QTS000036/QTD000595/QTD000595.all.tsv.gz	ENSG00000130779	12	123212984	T	C	chr12_123212984_T_C	54	0.455056	0.629543	0.056656	0.116971	SNP	81	178	NA	ENSG00000130779	ENSG00000130779	NA	rs10772996
QTS000036	ftp://ftp.ebi.ac.uk/pub/databases/spot/eQTL/sumstats/QTS000036/QTD000595/QTD000595.all.tsv.gz	ENSG00000130921	12	123212984	T	C	chr12_123212984_T_C	54	0.455056	0.17612	0.204532	0.149766	SNP	81	178	NA	ENSG00000130921	ENSG00000130921	NA	rs10772996
QTS000036	ftp://ftp.ebi.ac.uk/pub/databases/spot/eQTL/sumstats/QTS000036/QTD000595/QTD000595.all.tsv.gz	ENSG00000139697	12	123212984	T	C	chr12_123212984_T_C	54	0.455056	0.392225	0.11786	0.136958	SNP	81	178	NA	ENSG00000139697	ENSG00000139697	NA	rs10772996
QTS000036	ftp://ftp.ebi.ac.uk/pub/databases/spot/eQTL/sumstats/QTS000036/QTD000595/QTD000595.all.tsv.gz	ENSG00000139719	12	123212984	T	C	chr12_123212984_T_C	54	0.455056	0.626018	-0.0653397	0.133522	SNP	81	178	NA	ENSG00000139719	ENSG00000139719	NA	rs10772996
QTS000036	ftp://ftp.ebi.ac.uk/pub/databases/spot/eQTL/sumstats/QTS000036/QTD000595/QTD000595.all.tsv.gz	ENSG00000139722	12	123212984	T	C	chr12_123212984_T_C	54	0.455056	0.990155	0.00184145	0.148744	SNP	81	178	NA	ENSG00000139722	ENSG00000139722	NA	rs10772996
QTS000036	ftp://ftp.ebi.ac.uk/pub/databases/spot/eQTL/sumstats/QTS000036/QTD000595/QTD000595.all.tsv.gz	ENSG00000139726	12	123212984	T	C	chr12_123212984_T_C	54	0.455056	0.958596	0.00812562	0.155995	SNP	81	178	NA	ENSG00000139726	ENSG00000139726	NA	rs10772996
QTS000036	ftp://ftp.ebi.ac.uk/pub/databases/spot/eQTL/sumstats/QTS000036/QTD000595/QTD000595.all.tsv.gz	ENSG00000150977	12	123212984	T	C	chr12_123212984_T_C	54	0.455056	0.556905	-0.0749398	0.126997	SNP	81	178	NA	ENSG00000150977	ENSG00000150977	NA	rs10772996
QTS000036	ftp://ftp.ebi.ac.uk/pub/databases/spot/eQTL/sumstats/QTS000036/QTD000595/QTD000595.all.tsv.gz	ENSG00000178882	12	123212984	T	C	chr12_123212984_T_C	54	0.455056	0.0151752	0.370863	0.149227	SNP	81	178	NA	ENSG00000178882	ENSG00000178882	NA	rs10772996
QTS000036	ftp://ftp.ebi.ac.uk/pub/databases/spot/eQTL/sumstats/QTS000036/QTD000595/QTD000595.all.tsv.gz	ENSG00000179195	12	123212984	T	C	chr12_123212984_T_C	54	0.455056	0.277705	0.181074	0.165602	SNP	81	178	NA	ENSG00000179195	ENSG00000179195	NA	rs10772996
QTS000036	ftp://ftp.ebi.ac.uk/pub/databases/spot/eQTL/sumstats/QTS000036/QTD000595/QTD000595.all.tsv.gz	ENSG00000182196	12	123212984	T	C	chr12_123212984_T_C	54	0.455056	0.221718	0.12482	0.101297	SNP	81	178	NA	ENSG00000182196	ENSG00000182196	NA	rs10772996
QTS000036	ftp://ftp.ebi.ac.uk/pub/databases/spot/eQTL/sumstats/QTS000036/QTD000595/QTD000595.all.tsv.gz	ENSG00000183955	12	123212984	T	C	chr12_123212984_T_C	54	0.455056	0.950386	0.0103861	0.166363	SNP	81	178	NA	ENSG00000183955	ENSG00000183955	NA	rs10772996
QTS000036	ftp://ftp.ebi.ac.uk/pub/databases/spot/eQTL/sumstats/QTS000036/QTD000595/QTD000595.all.tsv.gz	ENSG00000184047	12	123212984	T	C	chr12_123212984_T_C	54	0.455056	0.963155	0.00581574	0.125475	SNP	81	178	NA	ENSG00000184047	ENSG00000184047	NA	rs10772996
QTS000036	ftp://ftp.ebi.ac.uk/pub/databases/spot/eQTL/sumstats/QTS000036/QTD000595/QTD000595.all.tsv.gz	ENSG00000184209	12	123212984	T	C	chr12_123212984_T_C	54	0.455056	0.281453	-0.147785	0.136223	SNP	81	178	NA	ENSG00000184209	ENSG00000184209	NA	rs10772996
QTS000036	ftp://ftp.ebi.ac.uk/pub/databases/spot/eQTL/sumstats/QTS000036/QTD000595/QTD000595.all.tsv.gz	ENSG00000184445	12	123212984	T	C	chr12_123212984_T_C	54	0.455056	0.556921	-0.0986993	0.167269	SNP	81	178	NA	ENSG00000184445	ENSG00000184445	NA	rs10772996
QTS000036	ftp://ftp.ebi.ac.uk/pub/databases/spot/eQTL/sumstats/QTS000036/QTD000595/QTD000595.all.tsv.gz	ENSG00000185344	12	123212984	T	C	chr12_123212984_T_C	54	0.455056	0.257945	-0.189397	0.166149	SNP	81	178	NA	ENSG00000185344	ENSG00000185344	NA	rs10772996
QTS000036	ftp://ftp.ebi.ac.uk/pub/databases/spot/eQTL/sumstats/QTS000036/QTD000595/QTD000595.all.tsv.gz	ENSG00000188026	12	123212984	T	C	chr12_123212984_T_C	54	0.455056	0.401264	0.136395	0.161574	SNP	81	178	NA	ENSG00000188026	ENSG00000188026	NA	rs10772996
QTS000036	ftp://ftp.ebi.ac.uk/pub/databases/spot/eQTL/sumstats/QTS000036/QTD000595/QTD000595.all.tsv.gz	ENSG00000256028	12	123212984	T	C	chr12_123212984_T_C	54	0.455056	0.548463	-0.104618	0.173555	SNP	81	178	NA	ENSG00000256028	ENSG00000256028	NA	rs10772996
QTS000036	ftp://ftp.ebi.ac.uk/pub/databases/spot/eQTL/sumstats/QTS000036/QTD000595/QTD000595.all.tsv.gz	ENSG00000256861	12	123212984	T	C	chr12_123212984_T_C	54	0.455056	0.451714	-0.100145	0.132378	SNP	81	178	NA	ENSG00000256861	ENSG00000256861	NA	rs10772996
QTS000036	ftp://ftp.ebi.ac.uk/pub/databases/spot/eQTL/sumstats/QTS000036/QTD000595/QTD000595.all.tsv.gz	ENSG00000274874	12	123212984	T	C	chr12_123212984_T_C	54	0.455056	0.0317131	0.344838	0.157536	SNP	81	178	NA	ENSG00000274874	ENSG00000274874	NA	rs10772996
QTS000036	ftp://ftp.ebi.ac.uk/pub/databases/spot/eQTL/sumstats/QTS000036/QTD000595/QTD000595.all.tsv.gz	ENSG00000280120	12	123212984	T	C	chr12_123212984_T_C	54	0.455056	0.441193	-0.132898	0.171638	SNP	81	178	NA	ENSG00000280120	ENSG00000280120	NA	rs10772996
QTS000036	ftp://ftp.ebi.ac.uk/pub/databases/spot/eQTL/sumstats/QTS000036/QTD000595/QTD000595.all.tsv.gz	ENSG00000280138	12	123212984	T	C	chr12_123212984_T_C	54	0.455056	0.257247	0.169236	0.148243	SNP	81	178	NA	ENSG00000280138	ENSG00000280138	NA	rs10772996
QTS000036	ftp://ftp.ebi.ac.uk/pub/databases/spot/eQTL/sumstats/QTS000036/QTD000595/QTD000595.all.tsv.gz	ENSG00000284934	12	123212984	T	C	chr12_123212984_T_C	54	0.455056	0.90576	-0.0147396	0.124082	SNP	81	178	NA	ENSG00000284934	ENSG00000284934	NA	rs10772996
QTS000036	ftp://ftp.ebi.ac.uk/pub/databases/spot/eQTL/sumstats/QTS000036/QTD000595/QTD000595.all.tsv.gz	ENSG00000033030	12	123213351	T	C	chr12_123213351_T_C	45	0.353933	0.931978	-0.0131642	0.15371	SNP	63	178	NA	ENSG00000033030	ENSG00000033030	NA	rs1790134
QTS000036	ftp://ftp.ebi.ac.uk/pub/databases/spot/eQTL/sumstats/QTS000036/QTD000595/QTD000595.all.tsv.gz	ENSG00000051825	12	123213351	T	C	chr12_123213351_T_C	45	0.353933	0.984215	0.00312172	0.157258	SNP	63	178	NA	ENSG00000051825	ENSG00000051825	NA	rs1790134
QTS000036	ftp://ftp.ebi.ac.uk/pub/databases/spot/eQTL/sumstats/QTS000036/QTD000595/QTD000595.all.tsv.gz	ENSG00000086598	12	123213351	T	C	chr12_123213351_T_C	45	0.353933	0.88774	-0.0202716	0.143116	SNP	63	178	NA	ENSG00000086598	ENSG00000086598	NA	rs1790134
QTS000036	ftp://ftp.ebi.ac.uk/pub/databases/spot/eQTL/sumstats/QTS000036/QTD000595/QTD000595.all.tsv.gz	ENSG00000090975	12	123213351	T	C	chr12_123213351_T_C	45	0.353933	0.726176	-0.059118	0.168173	SNP	63	178	NA	ENSG00000090975	ENSG00000090975	NA	rs1790134
QTS000036	ftp://ftp.ebi.ac.uk/pub/databases/spot/eQTL/sumstats/QTS000036/QTD000595/QTD000595.all.tsv.gz	ENSG00000111011	12	123213351	T	C	chr12_123213351_T_C	45	0.353933	0.560179	0.0716026	0.122359	SNP	63	178	NA	ENSG00000111011	ENSG00000111011	NA	rs1790134
QTS000036	ftp://ftp.ebi.ac.uk/pub/databases/spot/eQTL/sumstats/QTS000036/QTD000595/QTD000595.all.tsv.gz	ENSG00000111325	12	123213351	T	C	chr12_123213351_T_C	45	0.353933	0.905767	-0.0209622	0.176479	SNP	63	178	NA	ENSG00000111325	ENSG00000111325	NA	rs1790134
QTS000036	ftp://ftp.ebi.ac.uk/pub/databases/spot/eQTL/sumstats/QTS000036/QTD000595/QTD000595.all.tsv.gz	ENSG00000111328	12	123213351	T	C	chr12_123213351_T_C	45	0.353933	0.041414	0.329596	0.158839	SNP	63	178	NA	ENSG00000111328	ENSG00000111328	NA	rs1790134
QTS000036	ftp://ftp.ebi.ac.uk/pub/databases/spot/eQTL/sumstats/QTS000036/QTD000595/QTD000595.all.tsv.gz	ENSG00000111358	12	123213351	T	C	chr12_123213351_T_C	45	0.353933	0.569725	0.0911766	0.159687	SNP	63	178	NA	ENSG00000111358	ENSG00000111358	NA	rs1790134
QTS000036	ftp://ftp.ebi.ac.uk/pub/databases/spot/eQTL/sumstats/QTS000036/QTD000595/QTD000595.all.tsv.gz	ENSG00000111361	12	123213351	T	C	chr12_123213351_T_C	45	0.353933	0.605968	-0.066484	0.128342	SNP	63	178	NA	ENSG00000111361	ENSG00000111361	NA	rs1790134
QTS000036	ftp://ftp.ebi.ac.uk/pub/databases/spot/eQTL/sumstats/QTS000036/QTD000595/QTD000595.all.tsv.gz	ENSG00000111364	12	123213351	T	C	chr12_123213351_T_C	45	0.353933	0.282742	0.169247	0.156428	SNP	63	178	NA	ENSG00000111364	ENSG00000111364	NA	rs1790134
QTS000036	ftp://ftp.ebi.ac.uk/pub/databases/spot/eQTL/sumstats/QTS000036/QTD000595/QTD000595.all.tsv.gz	ENSG00000119242	12	123213351	T	C	chr12_123213351_T_C	45	0.353933	0.697845	-0.0600207	0.154008	SNP	63	178	NA	ENSG00000119242	ENSG00000119242	NA	rs1790134
QTS000036	ftp://ftp.ebi.ac.uk/pub/databases/spot/eQTL/sumstats/QTS000036/QTD000595/QTD000595.all.tsv.gz	ENSG00000130779	12	123213351	T	C	chr12_123213351_T_C	45	0.353933	0.603304	0.0619614	0.118731	SNP	63	178	NA	ENSG00000130779	ENSG00000130779	NA	rs1790134
QTS000036	ftp://ftp.ebi.ac.uk/pub/databases/spot/eQTL/sumstats/QTS000036/QTD000595/QTD000595.all.tsv.gz	ENSG00000130921	12	123213351	T	C	chr12_123213351_T_C	45	0.353933	0.133396	0.230063	0.151627	SNP	63	178	NA	ENSG00000130921	ENSG00000130921	NA	rs1790134
QTS000036	ftp://ftp.ebi.ac.uk/pub/databases/spot/eQTL/sumstats/QTS000036/QTD000595/QTD000595.all.tsv.gz	ENSG00000139697	12	123213351	T	C	chr12_123213351_T_C	45	0.353933	0.238096	0.164638	0.13844	SNP	63	178	NA	ENSG00000139697	ENSG00000139697	NA	rs1790134
QTS000036	ftp://ftp.ebi.ac.uk/pub/databases/spot/eQTL/sumstats/QTS000036/QTD000595/QTD000595.all.tsv.gz	ENSG00000139719	12	123213351	T	C	chr12_123213351_T_C	45	0.353933	0.829867	-0.0292685	0.135739	SNP	63	178	NA	ENSG00000139719	ENSG00000139719	NA	rs1790134
QTS000036	ftp://ftp.ebi.ac.uk/pub/databases/spot/eQTL/sumstats/QTS000036/QTD000595/QTD000595.all.tsv.gz	ENSG00000139722	12	123213351	T	C	chr12_123213351_T_C	45	0.353933	0.401609	-0.126792	0.150309	SNP	63	178	NA	ENSG00000139722	ENSG00000139722	NA	rs1790134
QTS000036	ftp://ftp.ebi.ac.uk/pub/databases/spot/eQTL/sumstats/QTS000036/QTD000595/QTD000595.all.tsv.gz	ENSG00000139726	12	123213351	T	C	chr12_123213351_T_C	45	0.353933	0.449144	-0.120042	0.157777	SNP	63	178	NA	ENSG00000139726	ENSG00000139726	NA	rs1790134
QTS000036	ftp://ftp.ebi.ac.uk/pub/databases/spot/eQTL/sumstats/QTS000036/QTD000595/QTD000595.all.tsv.gz	ENSG00000150977	12	123213351	T	C	chr12_123213351_T_C	45	0.353933	0.187505	-0.169914	0.127742	SNP	63	178	NA	ENSG00000150977	ENSG00000150977	NA	rs1790134
QTS000036	ftp://ftp.ebi.ac.uk/pub/databases/spot/eQTL/sumstats/QTS000036/QTD000595/QTD000595.all.tsv.gz	ENSG00000178882	12	123213351	T	C	chr12_123213351_T_C	45	0.353933	0.0778202	0.276009	0.15437	SNP	63	178	NA	ENSG00000178882	ENSG00000178882	NA	rs1790134
QTS000036	ftp://ftp.ebi.ac.uk/pub/databases/spot/eQTL/sumstats/QTS000036/QTD000595/QTD000595.all.tsv.gz	ENSG00000179195	12	123213351	T	C	chr12_123213351_T_C	45	0.353933	0.96808	-0.00680416	0.16947	SNP	63	178	NA	ENSG00000179195	ENSG00000179195	NA	rs1790134
QTS000036	ftp://ftp.ebi.ac.uk/pub/databases/spot/eQTL/sumstats/QTS000036/QTD000595/QTD000595.all.tsv.gz	ENSG00000182196	12	123213351	T	C	chr12_123213351_T_C	45	0.353933	0.038972	0.212137	0.100954	SNP	63	178	NA	ENSG00000182196	ENSG00000182196	NA	rs1790134
QTS000036	ftp://ftp.ebi.ac.uk/pub/databases/spot/eQTL/sumstats/QTS000036/QTD000595/QTD000595.all.tsv.gz	ENSG00000183955	12	123213351	T	C	chr12_123213351_T_C	45	0.353933	0.792203	-0.0446387	0.168835	SNP	63	178	NA	ENSG00000183955	ENSG00000183955	NA	rs1790134
QTS000036	ftp://ftp.ebi.ac.uk/pub/databases/spot/eQTL/sumstats/QTS000036/QTD000595/QTD000595.all.tsv.gz	ENSG00000184047	12	123213351	T	C	chr12_123213351_T_C	45	0.353933	0.880499	-0.0192149	0.127378	SNP	63	178	NA	ENSG00000184047	ENSG00000184047	NA	rs1790134
QTS000036	ftp://ftp.ebi.ac.uk/pub/databases/spot/eQTL/sumstats/QTS000036/QTD000595/QTD000595.all.tsv.gz	ENSG00000184209	12	123213351	T	C	chr12_123213351_T_C	45	0.353933	0.679542	0.0577392	0.13923	SNP	63	178	NA	ENSG00000184209	ENSG00000184209	NA	rs1790134
QTS000036	ftp://ftp.ebi.ac.uk/pub/databases/spot/eQTL/sumstats/QTS000036/QTD000595/QTD000595.all.tsv.gz	ENSG00000184445	12	123213351	T	C	chr12_123213351_T_C	45	0.353933	0.410075	-0.140371	0.169449	SNP	63	178	NA	ENSG00000184445	ENSG00000184445	NA	rs1790134
QTS000036	ftp://ftp.ebi.ac.uk/pub/databases/spot/eQTL/sumstats/QTS000036/QTD000595/QTD000595.all.tsv.gz	ENSG00000185344	12	123213351	T	C	chr12_123213351_T_C	45	0.353933	0.44214	-0.130949	0.169473	SNP	63	178	NA	ENSG00000185344	ENSG00000185344	NA	rs1790134
QTS000036	ftp://ftp.ebi.ac.uk/pub/databases/spot/eQTL/sumstats/QTS000036/QTD000595/QTD000595.all.tsv.gz	ENSG00000188026	12	123213351	T	C	chr12_123213351_T_C	45	0.353933	0.222269	0.200836	0.163185	SNP	63	178	NA	ENSG00000188026	ENSG00000188026	NA	rs1790134
QTS000036	ftp://ftp.ebi.ac.uk/pub/databases/spot/eQTL/sumstats/QTS000036/QTD000595/QTD000595.all.tsv.gz	ENSG00000256028	12	123213351	T	C	chr12_123213351_T_C	45	0.353933	0.598377	-0.0932649	0.176309	SNP	63	178	NA	ENSG00000256028	ENSG00000256028	NA	rs1790134
QTS000036	ftp://ftp.ebi.ac.uk/pub/databases/spot/eQTL/sumstats/QTS000036/QTD000595/QTD000595.all.tsv.gz	ENSG00000256861	12	123213351	T	C	chr12_123213351_T_C	45	0.353933	0.11383	-0.212258	0.132671	SNP	63	178	NA	ENSG00000256861	ENSG00000256861	NA	rs1790134
QTS000036	ftp://ftp.ebi.ac.uk/pub/databases/spot/eQTL/sumstats/QTS000036/QTD000595/QTD000595.all.tsv.gz	ENSG00000274874	12	123213351	T	C	chr12_123213351_T_C	45	0.353933	0.255599	0.187367	0.163553	SNP	63	178	NA	ENSG00000274874	ENSG00000274874	NA	rs1790134
QTS000036	ftp://ftp.ebi.ac.uk/pub/databases/spot/eQTL/sumstats/QTS000036/QTD000595/QTD000595.all.tsv.gz	ENSG00000280120	12	123213351	T	C	chr12_123213351_T_C	45	0.353933	0.886578	-0.0250372	0.174936	SNP	63	178	NA	ENSG00000280120	ENSG00000280120	NA	rs1790134
QTS000036	ftp://ftp.ebi.ac.uk/pub/databases/spot/eQTL/sumstats/QTS000036/QTD000595/QTD000595.all.tsv.gz	ENSG00000280138	12	123213351	T	C	chr12_123213351_T_C	45	0.353933	0.758724	0.0467714	0.151717	SNP	63	178	NA	ENSG00000280138	ENSG00000280138	NA	rs1790134
QTS000036	ftp://ftp.ebi.ac.uk/pub/databases/spot/eQTL/sumstats/QTS000036/QTD000595/QTD000595.all.tsv.gz	ENSG00000284934	12	123213351	T	C	chr12_123213351_T_C	45	0.353933	0.738488	-0.0421881	0.125899	SNP	63	178	NA	ENSG00000284934	ENSG00000284934	NA	rs1790134
QTS000036	ftp://ftp.ebi.ac.uk/pub/databases/spot/eQTL/sumstats/QTS000036/QTD000595/QTD000595.all.tsv.gz	ENSG00000033030	12	123213785	G	C	chr12_123213785_G_C	54	0.455056	0.35344	-0.140545	0.15052	SNP	81	178	NA	ENSG00000033030	ENSG00000033030	NA	rs1727325
QTS000036	ftp://ftp.ebi.ac.uk/pub/databases/spot/eQTL/sumstats/QTS000036/QTD000595/QTD000595.all.tsv.gz	ENSG00000051825	12	123213785	G	C	chr12_123213785_G_C	54	0.455056	0.791774	0.0410162	0.154806	SNP	81	178	NA	ENSG00000051825	ENSG00000051825	NA	rs1727325
QTS000036	ftp://ftp.ebi.ac.uk/pub/databases/spot/eQTL/sumstats/QTS000036/QTD000595/QTD000595.all.tsv.gz	ENSG00000086598	12	123213785	G	C	chr12_123213785_G_C	54	0.455056	0.670199	0.0601992	0.140798	SNP	81	178	NA	ENSG00000086598	ENSG00000086598	NA	rs1727325
QTS000036	ftp://ftp.ebi.ac.uk/pub/databases/spot/eQTL/sumstats/QTS000036/QTD000595/QTD000595.all.tsv.gz	ENSG00000090975	12	123213785	G	C	chr12_123213785_G_C	54	0.455056	0.723014	-0.0589238	0.165625	SNP	81	178	NA	ENSG00000090975	ENSG00000090975	NA	rs1727325
QTS000036	ftp://ftp.ebi.ac.uk/pub/databases/spot/eQTL/sumstats/QTS000036/QTD000595/QTD000595.all.tsv.gz	ENSG00000111011	12	123213785	G	C	chr12_123213785_G_C	54	0.455056	0.311755	0.122164	0.119956	SNP	81	178	NA	ENSG00000111011	ENSG00000111011	NA	rs1727325
QTS000036	ftp://ftp.ebi.ac.uk/pub/databases/spot/eQTL/sumstats/QTS000036/QTD000595/QTD000595.all.tsv.gz	ENSG00000111325	12	123213785	G	C	chr12_123213785_G_C	54	0.455056	0.757652	-0.0537986	0.173714	SNP	81	178	NA	ENSG00000111325	ENSG00000111325	NA	rs1727325
QTS000036	ftp://ftp.ebi.ac.uk/pub/databases/spot/eQTL/sumstats/QTS000036/QTD000595/QTD000595.all.tsv.gz	ENSG00000111328	12	123213785	G	C	chr12_123213785_G_C	54	0.455056	0.0139442	0.388913	0.154469	SNP	81	178	NA	ENSG00000111328	ENSG00000111328	NA	rs1727325
QTS000036	ftp://ftp.ebi.ac.uk/pub/databases/spot/eQTL/sumstats/QTS000036/QTD000595/QTD000595.all.tsv.gz	ENSG00000111358	12	123213785	G	C	chr12_123213785_G_C	54	0.455056	0.572187	0.0892262	0.157275	SNP	81	178	NA	ENSG00000111358	ENSG00000111358	NA	rs1727325
QTS000036	ftp://ftp.ebi.ac.uk/pub/databases/spot/eQTL/sumstats/QTS000036/QTD000595/QTD000595.all.tsv.gz	ENSG00000111361	12	123213785	G	C	chr12_123213785_G_C	54	0.455056	0.884856	0.0183974	0.126608	SNP	81	178	NA	ENSG00000111361	ENSG00000111361	NA	rs1727325
QTS000036	ftp://ftp.ebi.ac.uk/pub/databases/spot/eQTL/sumstats/QTS000036/QTD000595/QTD000595.all.tsv.gz	ENSG00000111364	12	123213785	G	C	chr12_123213785_G_C	54	0.455056	0.102512	0.252091	0.152505	SNP	81	178	NA	ENSG00000111364	ENSG00000111364	NA	rs1727325
QTS000036	ftp://ftp.ebi.ac.uk/pub/databases/spot/eQTL/sumstats/QTS000036/QTD000595/QTD000595.all.tsv.gz	ENSG00000119242	12	123213785	G	C	chr12_123213785_G_C	54	0.455056	0.52396	0.0969459	0.151418	SNP	81	178	NA	ENSG00000119242	ENSG00000119242	NA	rs1727325
QTS000036	ftp://ftp.ebi.ac.uk/pub/databases/spot/eQTL/sumstats/QTS000036/QTD000595/QTD000595.all.tsv.gz	ENSG00000130779	12	123213785	G	C	chr12_123213785_G_C	54	0.455056	0.630209	0.0565428	0.116965	SNP	81	178	NA	ENSG00000130779	ENSG00000130779	NA	rs1727325
QTS000036	ftp://ftp.ebi.ac.uk/pub/databases/spot/eQTL/sumstats/QTS000036/QTD000595/QTD000595.all.tsv.gz	ENSG00000130921	12	123213785	G	C	chr12_123213785_G_C	54	0.455056	0.175973	0.20459	0.149756	SNP	81	178	NA	ENSG00000130921	ENSG00000130921	NA	rs1727325
QTS000036	ftp://ftp.ebi.ac.uk/pub/databases/spot/eQTL/sumstats/QTS000036/QTD000595/QTD000595.all.tsv.gz	ENSG00000139697	12	123213785	G	C	chr12_123213785_G_C	54	0.455056	0.392436	0.117801	0.136951	SNP	81	178	NA	ENSG00000139697	ENSG00000139697	NA	rs1727325
QTS000036	ftp://ftp.ebi.ac.uk/pub/databases/spot/eQTL/sumstats/QTS000036/QTD000595/QTD000595.all.tsv.gz	ENSG00000139719	12	123213785	G	C	chr12_123213785_G_C	54	0.455056	0.625528	-0.0654285	0.133514	SNP	81	178	NA	ENSG00000139719	ENSG00000139719	NA	rs1727325
QTS000036	ftp://ftp.ebi.ac.uk/pub/databases/spot/eQTL/sumstats/QTS000036/QTD000595/QTD000595.all.tsv.gz	ENSG00000139722	12	123213785	G	C	chr12_123213785_G_C	54	0.455056	0.99009	0.00185349	0.148736	SNP	81	178	NA	ENSG00000139722	ENSG00000139722	NA	rs1727325
QTS000036	ftp://ftp.ebi.ac.uk/pub/databases/spot/eQTL/sumstats/QTS000036/QTD000595/QTD000595.all.tsv.gz	ENSG00000139726	12	123213785	G	C	chr12_123213785_G_C	54	0.455056	0.95789	0.00826378	0.155986	SNP	81	178	NA	ENSG00000139726	ENSG00000139726	NA	rs1727325
QTS000036	ftp://ftp.ebi.ac.uk/pub/databases/spot/eQTL/sumstats/QTS000036/QTD000595/QTD000595.all.tsv.gz	ENSG00000150977	12	123213785	G	C	chr12_123213785_G_C	54	0.455056	0.556512	-0.0750099	0.12699	SNP	81	178	NA	ENSG00000150977	ENSG00000150977	NA	rs1727325
QTS000036	ftp://ftp.ebi.ac.uk/pub/databases/spot/eQTL/sumstats/QTS000036/QTD000595/QTD000595.all.tsv.gz	ENSG00000178882	12	123213785	G	C	chr12_123213785_G_C	54	0.455056	0.015161	0.370891	0.149217	SNP	81	178	NA	ENSG00000178882	ENSG00000178882	NA	rs1727325
QTS000036	ftp://ftp.ebi.ac.uk/pub/databases/spot/eQTL/sumstats/QTS000036/QTD000595/QTD000595.all.tsv.gz	ENSG00000179195	12	123213785	G	C	chr12_123213785_G_C	54	0.455056	0.277786	0.181033	0.165593	SNP	81	178	NA	ENSG00000179195	ENSG00000179195	NA	rs1727325
QTS000036	ftp://ftp.ebi.ac.uk/pub/databases/spot/eQTL/sumstats/QTS000036/QTD000595/QTD000595.all.tsv.gz	ENSG00000182196	12	123213785	G	C	chr12_123213785_G_C	54	0.455056	0.222064	0.12472	0.101293	SNP	81	178	NA	ENSG00000182196	ENSG00000182196	NA	rs1727325
QTS000036	ftp://ftp.ebi.ac.uk/pub/databases/spot/eQTL/sumstats/QTS000036/QTD000595/QTD000595.all.tsv.gz	ENSG00000183955	12	123213785	G	C	chr12_123213785_G_C	54	0.455056	0.950004	0.0104655	0.166354	SNP	81	178	NA	ENSG00000183955	ENSG00000183955	NA	rs1727325
QTS000036	ftp://ftp.ebi.ac.uk/pub/databases/spot/eQTL/sumstats/QTS000036/QTD000595/QTD000595.all.tsv.gz	ENSG00000184047	12	123213785	G	C	chr12_123213785_G_C	54	0.455056	0.961977	0.00600143	0.125468	SNP	81	178	NA	ENSG00000184047	ENSG00000184047	NA	rs1727325
QTS000036	ftp://ftp.ebi.ac.uk/pub/databases/spot/eQTL/sumstats/QTS000036/QTD000595/QTD000595.all.tsv.gz	ENSG00000184209	12	123213785	G	C	chr12_123213785_G_C	54	0.455056	0.281281	-0.147829	0.136215	SNP	81	178	NA	ENSG00000184209	ENSG00000184209	NA	rs1727325
QTS000036	ftp://ftp.ebi.ac.uk/pub/databases/spot/eQTL/sumstats/QTS000036/QTD000595/QTD000595.all.tsv.gz	ENSG00000184445	12	123213785	G	C	chr12_123213785_G_C	54	0.455056	0.556277	-0.0988543	0.167258	SNP	81	178	NA	ENSG00000184445	ENSG00000184445	NA	rs1727325
QTS000036	ftp://ftp.ebi.ac.uk/pub/databases/spot/eQTL/sumstats/QTS000036/QTD000595/QTD000595.all.tsv.gz	ENSG00000185344	12	123213785	G	C	chr12_123213785_G_C	54	0.455056	0.257903	-0.189403	0.166139	SNP	81	178	NA	ENSG00000185344	ENSG00000185344	NA	rs1727325
QTS000036	ftp://ftp.ebi.ac.uk/pub/databases/spot/eQTL/sumstats/QTS000036/QTD000595/QTD000595.all.tsv.gz	ENSG00000188026	12	123213785	G	C	chr12_123213785_G_C	54	0.455056	0.402373	0.136067	0.161568	SNP	81	178	NA	ENSG00000188026	ENSG00000188026	NA	rs1727325
QTS000036	ftp://ftp.ebi.ac.uk/pub/databases/spot/eQTL/sumstats/QTS000036/QTD000595/QTD000595.all.tsv.gz	ENSG00000256028	12	123213785	G	C	chr12_123213785_G_C	54	0.455056	0.547577	-0.104843	0.173543	SNP	81	178	NA	ENSG00000256028	ENSG00000256028	NA	rs1727325
QTS000036	ftp://ftp.ebi.ac.uk/pub/databases/spot/eQTL/sumstats/QTS000036/QTD000595/QTD000595.all.tsv.gz	ENSG00000256861	12	123213785	G	C	chr12_123213785_G_C	54	0.455056	0.452539	-0.0999578	0.132372	SNP	81	178	NA	ENSG00000256861	ENSG00000256861	NA	rs1727325
QTS000036	ftp://ftp.ebi.ac.uk/pub/databases/spot/eQTL/sumstats/QTS000036/QTD000595/QTD000595.all.tsv.gz	ENSG00000274874	12	123213785	G	C	chr12_123213785_G_C	54	0.455056	0.031709	0.344826	0.157527	SNP	81	178	NA	ENSG00000274874	ENSG00000274874	NA	rs1727325
QTS000036	ftp://ftp.ebi.ac.uk/pub/databases/spot/eQTL/sumstats/QTS000036/QTD000595/QTD000595.all.tsv.gz	ENSG00000280120	12	123213785	G	C	chr12_123213785_G_C	54	0.455056	0.440587	-0.133066	0.171626	SNP	81	178	NA	ENSG00000280120	ENSG00000280120	NA	rs1727325
QTS000036	ftp://ftp.ebi.ac.uk/pub/databases/spot/eQTL/sumstats/QTS000036/QTD000595/QTD000595.all.tsv.gz	ENSG00000280138	12	123213785	G	C	chr12_123213785_G_C	54	0.455056	0.256778	0.169391	0.148232	SNP	81	178	NA	ENSG00000280138	ENSG00000280138	NA	rs1727325
QTS000036	ftp://ftp.ebi.ac.uk/pub/databases/spot/eQTL/sumstats/QTS000036/QTD000595/QTD000595.all.tsv.gz	ENSG00000284934	12	123213785	G	C	chr12_123213785_G_C	54	0.455056	0.906865	-0.0145651	0.124075	SNP	81	178	NA	ENSG00000284934	ENSG00000284934	NA	rs1727325
QTS000036	ftp://ftp.ebi.ac.uk/pub/databases/spot/eQTL/sumstats/QTS000036/QTD000595/QTD000595.all.tsv.gz	ENSG00000033030	12	123213971	T	G	chr12_123213971_T_G	54	0.455056	0.35407	-0.140369	0.15053	SNP	81	178	NA	ENSG00000033030	ENSG00000033030	NA	rs1790133
QTS000036	ftp://ftp.ebi.ac.uk/pub/databases/spot/eQTL/sumstats/QTS000036/QTD000595/QTD000595.all.tsv.gz	ENSG00000051825	12	123213971	T	G	chr12_123213971_T_G	54	0.455056	0.792797	0.040812	0.154815	SNP	81	178	NA	ENSG00000051825	ENSG00000051825	NA	rs1790133
QTS000036	ftp://ftp.ebi.ac.uk/pub/databases/spot/eQTL/sumstats/QTS000036/QTD000595/QTD000595.all.tsv.gz	ENSG00000086598	12	123213971	T	G	chr12_123213971_T_G	54	0.455056	0.669358	0.0603652	0.140804	SNP	81	178	NA	ENSG00000086598	ENSG00000086598	NA	rs1790133
QTS000036	ftp://ftp.ebi.ac.uk/pub/databases/spot/eQTL/sumstats/QTS000036/QTD000595/QTD000595.all.tsv.gz	ENSG00000090975	12	123213971	T	G	chr12_123213971_T_G	54	0.455056	0.723814	-0.0587495	0.165634	SNP	81	178	NA	ENSG00000090975	ENSG00000090975	NA	rs1790133
QTS000036	ftp://ftp.ebi.ac.uk/pub/databases/spot/eQTL/sumstats/QTS000036/QTD000595/QTD000595.all.tsv.gz	ENSG00000111011	12	123213971	T	G	chr12_123213971_T_G	54	0.455056	0.311819	0.122154	0.119962	SNP	81	178	NA	ENSG00000111011	ENSG00000111011	NA	rs1790133
QTS000036	ftp://ftp.ebi.ac.uk/pub/databases/spot/eQTL/sumstats/QTS000036/QTD000595/QTD000595.all.tsv.gz	ENSG00000111325	12	123213971	T	G	chr12_123213971_T_G	54	0.455056	0.757258	-0.0538914	0.173723	SNP	81	178	NA	ENSG00000111325	ENSG00000111325	NA	rs1790133
QTS000036	ftp://ftp.ebi.ac.uk/pub/databases/spot/eQTL/sumstats/QTS000036/QTD000595/QTD000595.all.tsv.gz	ENSG00000111328	12	123213971	T	G	chr12_123213971_T_G	54	0.455056	0.0139354	0.388966	0.154475	SNP	81	178	NA	ENSG00000111328	ENSG00000111328	NA	rs1790133
QTS000036	ftp://ftp.ebi.ac.uk/pub/databases/spot/eQTL/sumstats/QTS000036/QTD000595/QTD000595.all.tsv.gz	ENSG00000111358	12	123213971	T	G	chr12_123213971_T_G	54	0.455056	0.571486	0.089393	0.157281	SNP	81	178	NA	ENSG00000111358	ENSG00000111358	NA	rs1790133
QTS000036	ftp://ftp.ebi.ac.uk/pub/databases/spot/eQTL/sumstats/QTS000036/QTD000595/QTD000595.all.tsv.gz	ENSG00000111361	12	123213971	T	G	chr12_123213971_T_G	54	0.455056	0.884382	0.0184747	0.126615	SNP	81	178	NA	ENSG00000111361	ENSG00000111361	NA	rs1790133
QTS000036	ftp://ftp.ebi.ac.uk/pub/databases/spot/eQTL/sumstats/QTS000036/QTD000595/QTD000595.all.tsv.gz	ENSG00000111364	12	123213971	T	G	chr12_123213971_T_G	54	0.455056	0.102566	0.252064	0.152514	SNP	81	178	NA	ENSG00000111364	ENSG00000111364	NA	rs1790133
QTS000036	ftp://ftp.ebi.ac.uk/pub/databases/spot/eQTL/sumstats/QTS000036/QTD000595/QTD000595.all.tsv.gz	ENSG00000119242	12	123213971	T	G	chr12_123213971_T_G	54	0.455056	0.523548	0.0970467	0.151425	SNP	81	178	NA	ENSG00000119242	ENSG00000119242	NA	rs1790133
QTS000036	ftp://ftp.ebi.ac.uk/pub/databases/spot/eQTL/sumstats/QTS000036/QTD000595/QTD000595.all.tsv.gz	ENSG00000130779	12	123213971	T	G	chr12_123213971_T_G	54	0.455056	0.629355	0.0566866	0.11697	SNP	81	178	NA	ENSG00000130779	ENSG00000130779	NA	rs1790133
QTS000036	ftp://ftp.ebi.ac.uk/pub/databases/spot/eQTL/sumstats/QTS000036/QTD000595/QTD000595.all.tsv.gz	ENSG00000130921	12	123213971	T	G	chr12_123213971_T_G	54	0.455056	0.17603	0.204573	0.149764	SNP	81	178	NA	ENSG00000130921	ENSG00000130921	NA	rs1790133
QTS000036	ftp://ftp.ebi.ac.uk/pub/databases/spot/eQTL/sumstats/QTS000036/QTD000595/QTD000595.all.tsv.gz	ENSG00000139697	12	123213971	T	G	chr12_123213971_T_G	54	0.455056	0.392127	0.117883	0.136957	SNP	81	178	NA	ENSG00000139697	ENSG00000139697	NA	rs1790133
QTS000036	ftp://ftp.ebi.ac.uk/pub/databases/spot/eQTL/sumstats/QTS000036/QTD000595/QTD000595.all.tsv.gz	ENSG00000139719	12	123213971	T	G	chr12_123213971_T_G	54	0.455056	0.626085	-0.0653265	0.133521	SNP	81	178	NA	ENSG00000139719	ENSG00000139719	NA	rs1790133
QTS000036	ftp://ftp.ebi.ac.uk/pub/databases/spot/eQTL/sumstats/QTS000036/QTD000595/QTD000595.all.tsv.gz	ENSG00000139722	12	123213971	T	G	chr12_123213971_T_G	54	0.455056	0.990095	0.0018527	0.148743	SNP	81	178	NA	ENSG00000139722	ENSG00000139722	NA	rs1790133
QTS000036	ftp://ftp.ebi.ac.uk/pub/databases/spot/eQTL/sumstats/QTS000036/QTD000595/QTD000595.all.tsv.gz	ENSG00000139726	12	123213971	T	G	chr12_123213971_T_G	54	0.455056	0.958806	0.00808434	0.155994	SNP	81	178	NA	ENSG00000139726	ENSG00000139726	NA	rs1790133
QTS000036	ftp://ftp.ebi.ac.uk/pub/databases/spot/eQTL/sumstats/QTS000036/QTD000595/QTD000595.all.tsv.gz	ENSG00000150977	12	123213971	T	G	chr12_123213971_T_G	54	0.455056	0.556917	-0.0749369	0.126996	SNP	81	178	NA	ENSG00000150977	ENSG00000150977	NA	rs1790133
QTS000036	ftp://ftp.ebi.ac.uk/pub/databases/spot/eQTL/sumstats/QTS000036/QTD000595/QTD000595.all.tsv.gz	ENSG00000178882	12	123213971	T	G	chr12_123213971_T_G	54	0.455056	0.0151921	0.3708	0.149228	SNP	81	178	NA	ENSG00000178882	ENSG00000178882	NA	rs1790133
QTS000036	ftp://ftp.ebi.ac.uk/pub/databases/spot/eQTL/sumstats/QTS000036/QTD000595/QTD000595.all.tsv.gz	ENSG00000179195	12	123213971	T	G	chr12_123213971_T_G	54	0.455056	0.277861	0.181015	0.165602	SNP	81	178	NA	ENSG00000179195	ENSG00000179195	NA	rs1790133
QTS000036	ftp://ftp.ebi.ac.uk/pub/databases/spot/eQTL/sumstats/QTS000036/QTD000595/QTD000595.all.tsv.gz	ENSG00000182196	12	123213971	T	G	chr12_123213971_T_G	54	0.455056	0.221657	0.124835	0.101296	SNP	81	178	NA	ENSG00000182196	ENSG00000182196	NA	rs1790133
QTS000036	ftp://ftp.ebi.ac.uk/pub/databases/spot/eQTL/sumstats/QTS000036/QTD000595/QTD000595.all.tsv.gz	ENSG00000183955	12	123213971	T	G	chr12_123213971_T_G	54	0.455056	0.950739	0.010312	0.166362	SNP	81	178	NA	ENSG00000183955	ENSG00000183955	NA	rs1790133
QTS000036	ftp://ftp.ebi.ac.uk/pub/databases/spot/eQTL/sumstats/QTS000036/QTD000595/QTD000595.all.tsv.gz	ENSG00000184047	12	123213971	T	G	chr12_123213971_T_G	54	0.455056	0.962736	0.00588178	0.125474	SNP	81	178	NA	ENSG00000184047	ENSG00000184047	NA	rs1790133
QTS000036	ftp://ftp.ebi.ac.uk/pub/databases/spot/eQTL/sumstats/QTS000036/QTD000595/QTD000595.all.tsv.gz	ENSG00000184209	12	123213971	T	G	chr12_123213971_T_G	54	0.455056	0.28128	-0.147837	0.136222	SNP	81	178	NA	ENSG00000184209	ENSG00000184209	NA	rs1790133
QTS000036	ftp://ftp.ebi.ac.uk/pub/databases/spot/eQTL/sumstats/QTS000036/QTD000595/QTD000595.all.tsv.gz	ENSG00000184445	12	123213971	T	G	chr12_123213971_T_G	54	0.455056	0.556977	-0.0986844	0.167267	SNP	81	178	NA	ENSG00000184445	ENSG00000184445	NA	rs1790133
QTS000036	ftp://ftp.ebi.ac.uk/pub/databases/spot/eQTL/sumstats/QTS000036/QTD000595/QTD000595.all.tsv.gz	ENSG00000185344	12	123213971	T	G	chr12_123213971_T_G	54	0.455056	0.257934	-0.1894	0.166147	SNP	81	178	NA	ENSG00000185344	ENSG00000185344	NA	rs1790133
QTS000036	ftp://ftp.ebi.ac.uk/pub/databases/spot/eQTL/sumstats/QTS000036/QTD000595/QTD000595.all.tsv.gz	ENSG00000188026	12	123213971	T	G	chr12_123213971_T_G	54	0.455056	0.401377	0.136361	0.161573	SNP	81	178	NA	ENSG00000188026	ENSG00000188026	NA	rs1790133
QTS000036	ftp://ftp.ebi.ac.uk/pub/databases/spot/eQTL/sumstats/QTS000036/QTD000595/QTD000595.all.tsv.gz	ENSG00000256028	12	123213971	T	G	chr12_123213971_T_G	54	0.455056	0.548514	-0.104604	0.173554	SNP	81	178	NA	ENSG00000256028	ENSG00000256028	NA	rs1790133
QTS000036	ftp://ftp.ebi.ac.uk/pub/databases/spot/eQTL/sumstats/QTS000036/QTD000595/QTD000595.all.tsv.gz	ENSG00000256861	12	123213971	T	G	chr12_123213971_T_G	54	0.455056	0.451888	-0.100106	0.132378	SNP	81	178	NA	ENSG00000256861	ENSG00000256861	NA	rs1790133
QTS000036	ftp://ftp.ebi.ac.uk/pub/databases/spot/eQTL/sumstats/QTS000036/QTD000595/QTD000595.all.tsv.gz	ENSG00000274874	12	123213971	T	G	chr12_123213971_T_G	54	0.455056	0.0317327	0.344797	0.157536	SNP	81	178	NA	ENSG00000274874	ENSG00000274874	NA	rs1790133
QTS000036	ftp://ftp.ebi.ac.uk/pub/databases/spot/eQTL/sumstats/QTS000036/QTD000595/QTD000595.all.tsv.gz	ENSG00000280120	12	123213971	T	G	chr12_123213971_T_G	54	0.455056	0.441198	-0.132895	0.171636	SNP	81	178	NA	ENSG00000280120	ENSG00000280120	NA	rs1790133
QTS000036	ftp://ftp.ebi.ac.uk/pub/databases/spot/eQTL/sumstats/QTS000036/QTD000595/QTD000595.all.tsv.gz	ENSG00000280138	12	123213971	T	G	chr12_123213971_T_G	54	0.455056	0.257202	0.16925	0.148241	SNP	81	178	NA	ENSG00000280138	ENSG00000280138	NA	rs1790133
QTS000036	ftp://ftp.ebi.ac.uk/pub/databases/spot/eQTL/sumstats/QTS000036/QTD000595/QTD000595.all.tsv.gz	ENSG00000284934	12	123213971	T	G	chr12_123213971_T_G	54	0.455056	0.906182	-0.0146732	0.124081	SNP	81	178	NA	ENSG00000284934	ENSG00000284934	NA	rs1790133
QTS000036	ftp://ftp.ebi.ac.uk/pub/databases/spot/eQTL/sumstats/QTS000036/QTD000595/QTD000595.all.tsv.gz	ENSG00000033030	12	123213972	G	T	chr12_123213972_G_T	54	0.455056	0.354105	-0.140358	0.150528	SNP	81	178	NA	ENSG00000033030	ENSG00000033030	NA	rs1790132
QTS000036	ftp://ftp.ebi.ac.uk/pub/databases/spot/eQTL/sumstats/QTS000036/QTD000595/QTD000595.all.tsv.gz	ENSG00000051825	12	123213972	G	T	chr12_123213972_G_T	54	0.455056	0.79291	0.040789	0.154814	SNP	81	178	NA	ENSG00000051825	ENSG00000051825	NA	rs1790132
QTS000036	ftp://ftp.ebi.ac.uk/pub/databases/spot/eQTL/sumstats/QTS000036/QTD000595/QTD000595.all.tsv.gz	ENSG00000086598	12	123213972	G	T	chr12_123213972_G_T	54	0.455056	0.669298	0.0603761	0.140803	SNP	81	178	NA	ENSG00000086598	ENSG00000086598	NA	rs1790132
QTS000036	ftp://ftp.ebi.ac.uk/pub/databases/spot/eQTL/sumstats/QTS000036/QTD000595/QTD000595.all.tsv.gz	ENSG00000090975	12	123213972	G	T	chr12_123213972_G_T	54	0.455056	0.723687	-0.0587771	0.165633	SNP	81	178	NA	ENSG00000090975	ENSG00000090975	NA	rs1790132
QTS000036	ftp://ftp.ebi.ac.uk/pub/databases/spot/eQTL/sumstats/QTS000036/QTD000595/QTD000595.all.tsv.gz	ENSG00000111011	12	123213972	G	T	chr12_123213972_G_T	54	0.455056	0.311828	0.122151	0.119961	SNP	81	178	NA	ENSG00000111011	ENSG00000111011	NA	rs1790132
QTS000036	ftp://ftp.ebi.ac.uk/pub/databases/spot/eQTL/sumstats/QTS000036/QTD000595/QTD000595.all.tsv.gz	ENSG00000111325	12	123213972	G	T	chr12_123213972_G_T	54	0.455056	0.75718	-0.0539088	0.173721	SNP	81	178	NA	ENSG00000111325	ENSG00000111325	NA	rs1790132
QTS000036	ftp://ftp.ebi.ac.uk/pub/databases/spot/eQTL/sumstats/QTS000036/QTD000595/QTD000595.all.tsv.gz	ENSG00000111328	12	123213972	G	T	chr12_123213972_G_T	54	0.455056	0.0139382	0.388952	0.154474	SNP	81	178	NA	ENSG00000111328	ENSG00000111328	NA	rs1790132
QTS000036	ftp://ftp.ebi.ac.uk/pub/databases/spot/eQTL/sumstats/QTS000036/QTD000595/QTD000595.all.tsv.gz	ENSG00000111358	12	123213972	G	T	chr12_123213972_G_T	54	0.455056	0.571515	0.0893855	0.15728	SNP	81	178	NA	ENSG00000111358	ENSG00000111358	NA	rs1790132
QTS000036	ftp://ftp.ebi.ac.uk/pub/databases/spot/eQTL/sumstats/QTS000036/QTD000595/QTD000595.all.tsv.gz	ENSG00000111361	12	123213972	G	T	chr12_123213972_G_T	54	0.455056	0.88431	0.0184861	0.126613	SNP	81	178	NA	ENSG00000111361	ENSG00000111361	NA	rs1790132
QTS000036	ftp://ftp.ebi.ac.uk/pub/databases/spot/eQTL/sumstats/QTS000036/QTD000595/QTD000595.all.tsv.gz	ENSG00000111364	12	123213972	G	T	chr12_123213972_G_T	54	0.455056	0.102541	0.25208	0.152512	SNP	81	178	NA	ENSG00000111364	ENSG00000111364	NA	rs1790132
QTS000036	ftp://ftp.ebi.ac.uk/pub/databases/spot/eQTL/sumstats/QTS000036/QTD000595/QTD000595.all.tsv.gz	ENSG00000119242	12	123213972	G	T	chr12_123213972_G_T	54	0.455056	0.523433	0.0970726	0.151423	SNP	81	178	NA	ENSG00000119242	ENSG00000119242	NA	rs1790132
QTS000036	ftp://ftp.ebi.ac.uk/pub/databases/spot/eQTL/sumstats/QTS000036/QTD000595/QTD000595.all.tsv.gz	ENSG00000130779	12	123213972	G	T	chr12_123213972_G_T	54	0.455056	0.629372	0.0566832	0.116969	SNP	81	178	NA	ENSG00000130779	ENSG00000130779	NA	rs1790132
QTS000036	ftp://ftp.ebi.ac.uk/pub/databases/spot/eQTL/sumstats/QTS000036/QTD000595/QTD000595.all.tsv.gz	ENSG00000130921	12	123213972	G	T	chr12_123213972_G_T	54	0.455056	0.176095	0.204541	0.149763	SNP	81	178	NA	ENSG00000130921	ENSG00000130921	NA	rs1790132
QTS000036	ftp://ftp.ebi.ac.uk/pub/databases/spot/eQTL/sumstats/QTS000036/QTD000595/QTD000595.all.tsv.gz	ENSG00000139697	12	123213972	G	T	chr12_123213972_G_T	54	0.455056	0.392177	0.11787	0.136956	SNP	81	178	NA	ENSG00000139697	ENSG00000139697	NA	rs1790132
QTS000036	ftp://ftp.ebi.ac.uk/pub/databases/spot/eQTL/sumstats/QTS000036/QTD000595/QTD000595.all.tsv.gz	ENSG00000139719	12	123213972	G	T	chr12_123213972_G_T	54	0.455056	0.62601	-0.06534	0.13352	SNP	81	178	NA	ENSG00000139719	ENSG00000139719	NA	rs1790132
QTS000036	ftp://ftp.ebi.ac.uk/pub/databases/spot/eQTL/sumstats/QTS000036/QTD000595/QTD000595.all.tsv.gz	ENSG00000139722	12	123213972	G	T	chr12_123213972_G_T	54	0.455056	0.990245	0.00182472	0.148742	SNP	81	178	NA	ENSG00000139722	ENSG00000139722	NA	rs1790132
QTS000036	ftp://ftp.ebi.ac.uk/pub/databases/spot/eQTL/sumstats/QTS000036/QTD000595/QTD000595.all.tsv.gz	ENSG00000139726	12	123213972	G	T	chr12_123213972_G_T	54	0.455056	0.958624	0.00812001	0.155992	SNP	81	178	NA	ENSG00000139726	ENSG00000139726	NA	rs1790132
QTS000036	ftp://ftp.ebi.ac.uk/pub/databases/spot/eQTL/sumstats/QTS000036/QTD000595/QTD000595.all.tsv.gz	ENSG00000150977	12	123213972	G	T	chr12_123213972_G_T	54	0.455056	0.557074	-0.0749064	0.126996	SNP	81	178	NA	ENSG00000150977	ENSG00000150977	NA	rs1790132
QTS000036	ftp://ftp.ebi.ac.uk/pub/databases/spot/eQTL/sumstats/QTS000036/QTD000595/QTD000595.all.tsv.gz	ENSG00000178882	12	123213972	G	T	chr12_123213972_G_T	54	0.455056	0.0151772	0.37085	0.149225	SNP	81	178	NA	ENSG00000178882	ENSG00000178882	NA	rs1790132
QTS000036	ftp://ftp.ebi.ac.uk/pub/databases/spot/eQTL/sumstats/QTS000036/QTD000595/QTD000595.all.tsv.gz	ENSG00000179195	12	123213972	G	T	chr12_123213972_G_T	54	0.455056	0.277762	0.18105	0.1656	SNP	81	178	NA	ENSG00000179195	ENSG00000179195	NA	rs1790132
QTS000036	ftp://ftp.ebi.ac.uk/pub/databases/spot/eQTL/sumstats/QTS000036/QTD000595/QTD000595.all.tsv.gz	ENSG00000182196	12	123213972	G	T	chr12_123213972_G_T	54	0.455056	0.221655	0.124835	0.101295	SNP	81	178	NA	ENSG00000182196	ENSG00000182196	NA	rs1790132
QTS000036	ftp://ftp.ebi.ac.uk/pub/databases/spot/eQTL/sumstats/QTS000036/QTD000595/QTD000595.all.tsv.gz	ENSG00000183955	12	123213972	G	T	chr12_123213972_G_T	54	0.455056	0.950677	0.0103249	0.166361	SNP	81	178	NA	ENSG00000183955	ENSG00000183955	NA	rs1790132
QTS000036	ftp://ftp.ebi.ac.uk/pub/databases/spot/eQTL/sumstats/QTS000036/QTD000595/QTD000595.all.tsv.gz	ENSG00000184047	12	123213972	G	T	chr12_123213972_G_T	54	0.455056	0.96288	0.00585905	0.125473	SNP	81	178	NA	ENSG00000184047	ENSG00000184047	NA	rs1790132
QTS000036	ftp://ftp.ebi.ac.uk/pub/databases/spot/eQTL/sumstats/QTS000036/QTD000595/QTD000595.all.tsv.gz	ENSG00000184209	12	123213972	G	T	chr12_123213972_G_T	54	0.455056	0.281354	-0.147813	0.136221	SNP	81	178	NA	ENSG00000184209	ENSG00000184209	NA	rs1790132
QTS000036	ftp://ftp.ebi.ac.uk/pub/databases/spot/eQTL/sumstats/QTS000036/QTD000595/QTD000595.all.tsv.gz	ENSG00000184445	12	123213972	G	T	chr12_123213972_G_T	54	0.455056	0.556886	-0.0987063	0.167266	SNP	81	178	NA	ENSG00000184445	ENSG00000184445	NA	rs1790132
QTS000036	ftp://ftp.ebi.ac.uk/pub/databases/spot/eQTL/sumstats/QTS000036/QTD000595/QTD000595.all.tsv.gz	ENSG00000185344	12	123213972	G	T	chr12_123213972_G_T	54	0.455056	0.257964	-0.189387	0.166146	SNP	81	178	NA	ENSG00000185344	ENSG00000185344	NA	rs1790132
QTS000036	ftp://ftp.ebi.ac.uk/pub/databases/spot/eQTL/sumstats/QTS000036/QTD000595/QTD000595.all.tsv.gz	ENSG00000188026	12	123213972	G	T	chr12_123213972_G_T	54	0.455056	0.401373	0.136361	0.161572	SNP	81	178	NA	ENSG00000188026	ENSG00000188026	NA	rs1790132
QTS000036	ftp://ftp.ebi.ac.uk/pub/databases/spot/eQTL/sumstats/QTS000036/QTD000595/QTD000595.all.tsv.gz	ENSG00000256028	12	123213972	G	T	chr12_123213972_G_T	54	0.455056	0.548523	-0.104601	0.173552	SNP	81	178	NA	ENSG00000256028	ENSG00000256028	NA	rs1790132
QTS000036	ftp://ftp.ebi.ac.uk/pub/databases/spot/eQTL/sumstats/QTS000036/QTD000595/QTD000595.all.tsv.gz	ENSG00000256861	12	123213972	G	T	chr12_123213972_G_T	54	0.455056	0.45179	-0.100127	0.132376	SNP	81	178	NA	ENSG00000256861	ENSG00000256861	NA	rs1790132
QTS000036	ftp://ftp.ebi.ac.uk/pub/databases/spot/eQTL/sumstats/QTS000036/QTD000595/QTD000595.all.tsv.gz	ENSG00000274874	12	123213972	G	T	chr12_123213972_G_T	54	0.455056	0.0317128	0.344833	0.157534	SNP	81	178	NA	ENSG00000274874	ENSG00000274874	NA	rs1790132
QTS000036	ftp://ftp.ebi.ac.uk/pub/databases/spot/eQTL/sumstats/QTS000036/QTD000595/QTD000595.all.tsv.gz	ENSG00000280120	12	123213972	G	T	chr12_123213972_G_T	54	0.455056	0.441229	-0.132885	0.171635	SNP	81	178	NA	ENSG00000280120	ENSG00000280120	NA	rs1790132
QTS000036	ftp://ftp.ebi.ac.uk/pub/databases/spot/eQTL/sumstats/QTS000036/QTD000595/QTD000595.all.tsv.gz	ENSG00000280138	12	123213972	G	T	chr12_123213972_G_T	54	0.455056	0.257239	0.169236	0.14824	SNP	81	178	NA	ENSG00000280138	ENSG00000280138	NA	rs1790132
QTS000036	ftp://ftp.ebi.ac.uk/pub/databases/spot/eQTL/sumstats/QTS000036/QTD000595/QTD000595.all.tsv.gz	ENSG00000284934	12	123213972	G	T	chr12_123213972_G_T	54	0.455056	0.906032	-0.0146966	0.12408	SNP	81	178	NA	ENSG00000284934	ENSG00000284934	NA	rs1790132
QTS000036	ftp://ftp.ebi.ac.uk/pub/databases/spot/eQTL/sumstats/QTS000036/QTD000595/QTD000595.all.tsv.gz	ENSG00000033030	12	123214056	A	T	chr12_123214056_A_T	26	0.162921	0.112409	-0.278577	0.173427	SNP	149	178	NA	ENSG00000033030	ENSG00000033030	NA	rs1727324
QTS000036	ftp://ftp.ebi.ac.uk/pub/databases/spot/eQTL/sumstats/QTS000036/QTD000595/QTD000595.all.tsv.gz	ENSG00000051825	12	123214056	A	T	chr12_123214056_A_T	26	0.162921	0.87416	-0.0286717	0.180417	SNP	149	178	NA	ENSG00000051825	ENSG00000051825	NA	rs1727324
QTS000036	ftp://ftp.ebi.ac.uk/pub/databases/spot/eQTL/sumstats/QTS000036/QTD000595/QTD000595.all.tsv.gz	ENSG00000086598	12	123214056	A	T	chr12_123214056_A_T	26	0.162921	0.663303	-0.0716969	0.164033	SNP	149	178	NA	ENSG00000086598	ENSG00000086598	NA	rs1727324
QTS000036	ftp://ftp.ebi.ac.uk/pub/databases/spot/eQTL/sumstats/QTS000036/QTD000595/QTD000595.all.tsv.gz	ENSG00000090975	12	123214056	A	T	chr12_123214056_A_T	26	0.162921	0.890201	0.0267488	0.193106	SNP	149	178	NA	ENSG00000090975	ENSG00000090975	NA	rs1727324
QTS000036	ftp://ftp.ebi.ac.uk/pub/databases/spot/eQTL/sumstats/QTS000036/QTD000595/QTD000595.all.tsv.gz	ENSG00000111011	12	123214056	A	T	chr12_123214056_A_T	26	0.162921	0.187989	-0.184809	0.139094	SNP	149	178	NA	ENSG00000111011	ENSG00000111011	NA	rs1727324
QTS000036	ftp://ftp.ebi.ac.uk/pub/databases/spot/eQTL/sumstats/QTS000036/QTD000595/QTD000595.all.tsv.gz	ENSG00000111325	12	123214056	A	T	chr12_123214056_A_T	26	0.162921	0.536717	-0.125372	0.202004	SNP	149	178	NA	ENSG00000111325	ENSG00000111325	NA	rs1727324
QTS000036	ftp://ftp.ebi.ac.uk/pub/databases/spot/eQTL/sumstats/QTS000036/QTD000595/QTD000595.all.tsv.gz	ENSG00000111328	12	123214056	A	T	chr12_123214056_A_T	26	0.162921	0.0301003	0.401469	0.181597	SNP	149	178	NA	ENSG00000111328	ENSG00000111328	NA	rs1727324
QTS000036	ftp://ftp.ebi.ac.uk/pub/databases/spot/eQTL/sumstats/QTS000036/QTD000595/QTD000595.all.tsv.gz	ENSG00000111358	12	123214056	A	T	chr12_123214056_A_T	26	0.162921	0.645193	-0.0847751	0.183371	SNP	149	178	NA	ENSG00000111358	ENSG00000111358	NA	rs1727324
QTS000036	ftp://ftp.ebi.ac.uk/pub/databases/spot/eQTL/sumstats/QTS000036/QTD000595/QTD000595.all.tsv.gz	ENSG00000111361	12	123214056	A	T	chr12_123214056_A_T	26	0.162921	0.55402	0.0874894	0.147184	SNP	149	178	NA	ENSG00000111361	ENSG00000111361	NA	rs1727324
QTS000036	ftp://ftp.ebi.ac.uk/pub/databases/spot/eQTL/sumstats/QTS000036/QTD000595/QTD000595.all.tsv.gz	ENSG00000111364	12	123214056	A	T	chr12_123214056_A_T	26	0.162921	0.183549	0.239943	0.178755	SNP	149	178	NA	ENSG00000111364	ENSG00000111364	NA	rs1727324
QTS000036	ftp://ftp.ebi.ac.uk/pub/databases/spot/eQTL/sumstats/QTS000036/QTD000595/QTD000595.all.tsv.gz	ENSG00000119242	12	123214056	A	T	chr12_123214056_A_T	26	0.162921	0.383636	0.154236	0.175998	SNP	149	178	NA	ENSG00000119242	ENSG00000119242	NA	rs1727324
QTS000036	ftp://ftp.ebi.ac.uk/pub/databases/spot/eQTL/sumstats/QTS000036/QTD000595/QTD000595.all.tsv.gz	ENSG00000130779	12	123214056	A	T	chr12_123214056_A_T	26	0.162921	0.621401	-0.0675757	0.136263	SNP	149	178	NA	ENSG00000130779	ENSG00000130779	NA	rs1727324
QTS000036	ftp://ftp.ebi.ac.uk/pub/databases/spot/eQTL/sumstats/QTS000036/QTD000595/QTD000595.all.tsv.gz	ENSG00000130921	12	123214056	A	T	chr12_123214056_A_T	26	0.162921	0.784101	0.0485439	0.176547	SNP	149	178	NA	ENSG00000130921	ENSG00000130921	NA	rs1727324
QTS000036	ftp://ftp.ebi.ac.uk/pub/databases/spot/eQTL/sumstats/QTS000036/QTD000595/QTD000595.all.tsv.gz	ENSG00000139697	12	123214056	A	T	chr12_123214056_A_T	26	0.162921	0.65343	0.0721865	0.160128	SNP	149	178	NA	ENSG00000139697	ENSG00000139697	NA	rs1727324
QTS000036	ftp://ftp.ebi.ac.uk/pub/databases/spot/eQTL/sumstats/QTS000036/QTD000595/QTD000595.all.tsv.gz	ENSG00000139719	12	123214056	A	T	chr12_123214056_A_T	26	0.162921	0.983795	0.00317517	0.155803	SNP	149	178	NA	ENSG00000139719	ENSG00000139719	NA	rs1727324
QTS000036	ftp://ftp.ebi.ac.uk/pub/databases/spot/eQTL/sumstats/QTS000036/QTD000595/QTD000595.all.tsv.gz	ENSG00000139722	12	123214056	A	T	chr12_123214056_A_T	26	0.162921	0.421038	-0.139595	0.172539	SNP	149	178	NA	ENSG00000139722	ENSG00000139722	NA	rs1727324
QTS000036	ftp://ftp.ebi.ac.uk/pub/databases/spot/eQTL/sumstats/QTS000036/QTD000595/QTD000595.all.tsv.gz	ENSG00000139726	12	123214056	A	T	chr12_123214056_A_T	26	0.162921	0.489278	-0.125883	0.181158	SNP	149	178	NA	ENSG00000139726	ENSG00000139726	NA	rs1727324
QTS000036	ftp://ftp.ebi.ac.uk/pub/databases/spot/eQTL/sumstats/QTS000036/QTD000595/QTD000595.all.tsv.gz	ENSG00000150977	12	123214056	A	T	chr12_123214056_A_T	26	0.162921	0.501269	-0.0999104	0.147848	SNP	149	178	NA	ENSG00000150977	ENSG00000150977	NA	rs1727324
QTS000036	ftp://ftp.ebi.ac.uk/pub/databases/spot/eQTL/sumstats/QTS000036/QTD000595/QTD000595.all.tsv.gz	ENSG00000178882	12	123214056	A	T	chr12_123214056_A_T	26	0.162921	0.0447587	0.359328	0.176046	SNP	149	178	NA	ENSG00000178882	ENSG00000178882	NA	rs1727324
QTS000036	ftp://ftp.ebi.ac.uk/pub/databases/spot/eQTL/sumstats/QTS000036/QTD000595/QTD000595.all.tsv.gz	ENSG00000179195	12	123214056	A	T	chr12_123214056_A_T	26	0.162921	0.564423	0.112314	0.194028	SNP	149	178	NA	ENSG00000179195	ENSG00000179195	NA	rs1727324
QTS000036	ftp://ftp.ebi.ac.uk/pub/databases/spot/eQTL/sumstats/QTS000036/QTD000595/QTD000595.all.tsv.gz	ENSG00000182196	12	123214056	A	T	chr12_123214056_A_T	26	0.162921	0.263375	0.133207	0.118205	SNP	149	178	NA	ENSG00000182196	ENSG00000182196	NA	rs1727324
QTS000036	ftp://ftp.ebi.ac.uk/pub/databases/spot/eQTL/sumstats/QTS000036/QTD000595/QTD000595.all.tsv.gz	ENSG00000183955	12	123214056	A	T	chr12_123214056_A_T	26	0.162921	0.428159	-0.153762	0.193007	SNP	149	178	NA	ENSG00000183955	ENSG00000183955	NA	rs1727324
QTS000036	ftp://ftp.ebi.ac.uk/pub/databases/spot/eQTL/sumstats/QTS000036/QTD000595/QTD000595.all.tsv.gz	ENSG00000184047	12	123214056	A	T	chr12_123214056_A_T	26	0.162921	0.336698	-0.140473	0.14528	SNP	149	178	NA	ENSG00000184047	ENSG00000184047	NA	rs1727324
QTS000036	ftp://ftp.ebi.ac.uk/pub/databases/spot/eQTL/sumstats/QTS000036/QTD000595/QTD000595.all.tsv.gz	ENSG00000184209	12	123214056	A	T	chr12_123214056_A_T	26	0.162921	0.407157	-0.132714	0.159207	SNP	149	178	NA	ENSG00000184209	ENSG00000184209	NA	rs1727324
QTS000036	ftp://ftp.ebi.ac.uk/pub/databases/spot/eQTL/sumstats/QTS000036/QTD000595/QTD000595.all.tsv.gz	ENSG00000184445	12	123214056	A	T	chr12_123214056_A_T	26	0.162921	0.330411	-0.190134	0.194085	SNP	149	178	NA	ENSG00000184445	ENSG00000184445	NA	rs1727324
QTS000036	ftp://ftp.ebi.ac.uk/pub/databases/spot/eQTL/sumstats/QTS000036/QTD000595/QTD000595.all.tsv.gz	ENSG00000185344	12	123214056	A	T	chr12_123214056_A_T	26	0.162921	0.866582	-0.0329064	0.195199	SNP	149	178	NA	ENSG00000185344	ENSG00000185344	NA	rs1727324
QTS000036	ftp://ftp.ebi.ac.uk/pub/databases/spot/eQTL/sumstats/QTS000036/QTD000595/QTD000595.all.tsv.gz	ENSG00000188026	12	123214056	A	T	chr12_123214056_A_T	26	0.162921	0.315187	0.189951	0.187853	SNP	149	178	NA	ENSG00000188026	ENSG00000188026	NA	rs1727324
QTS000036	ftp://ftp.ebi.ac.uk/pub/databases/spot/eQTL/sumstats/QTS000036/QTD000595/QTD000595.all.tsv.gz	ENSG00000256028	12	123214056	A	T	chr12_123214056_A_T	26	0.162921	0.524743	-0.129173	0.202135	SNP	149	178	NA	ENSG00000256028	ENSG00000256028	NA	rs1727324
QTS000036	ftp://ftp.ebi.ac.uk/pub/databases/spot/eQTL/sumstats/QTS000036/QTD000595/QTD000595.all.tsv.gz	ENSG00000256861	12	123214056	A	T	chr12_123214056_A_T	26	0.162921	0.462169	-0.114002	0.15425	SNP	149	178	NA	ENSG00000256861	ENSG00000256861	NA	rs1727324
QTS000036	ftp://ftp.ebi.ac.uk/pub/databases/spot/eQTL/sumstats/QTS000036/QTD000595/QTD000595.all.tsv.gz	ENSG00000274874	12	123214056	A	T	chr12_123214056_A_T	26	0.162921	0.185021	0.250274	0.187086	SNP	149	178	NA	ENSG00000274874	ENSG00000274874	NA	rs1727324
QTS000036	ftp://ftp.ebi.ac.uk/pub/databases/spot/eQTL/sumstats/QTS000036/QTD000595/QTD000595.all.tsv.gz	ENSG00000280120	12	123214056	A	T	chr12_123214056_A_T	26	0.162921	0.853035	0.03731	0.200713	SNP	149	178	NA	ENSG00000280120	ENSG00000280120	NA	rs1727324
QTS000036	ftp://ftp.ebi.ac.uk/pub/databases/spot/eQTL/sumstats/QTS000036/QTD000595/QTD000595.all.tsv.gz	ENSG00000280138	12	123214056	A	T	chr12_123214056_A_T	26	0.162921	0.986986	-0.00285085	0.174199	SNP	149	178	NA	ENSG00000280138	ENSG00000280138	NA	rs1727324
QTS000036	ftp://ftp.ebi.ac.uk/pub/databases/spot/eQTL/sumstats/QTS000036/QTD000595/QTD000595.all.tsv.gz	ENSG00000284934	12	123214056	A	T	chr12_123214056_A_T	26	0.162921	0.296445	-0.150897	0.143518	SNP	149	178	NA	ENSG00000284934	ENSG00000284934	NA	rs1727324
QTS000036	ftp://ftp.ebi.ac.uk/pub/databases/spot/eQTL/sumstats/QTS000036/QTD000595/QTD000595.all.tsv.gz	ENSG00000033030	12	123214243	T	C	chr12_123214243_T_C	54	0.455056	0.354101	-0.140364	0.150534	SNP	81	178	NA	ENSG00000033030	ENSG00000033030	NA	rs1727323
QTS000036	ftp://ftp.ebi.ac.uk/pub/databases/spot/eQTL/sumstats/QTS000036/QTD000595/QTD000595.all.tsv.gz	ENSG00000051825	12	123214243	T	C	chr12_123214243_T_C	54	0.455056	0.793011	0.0407701	0.15482	SNP	81	178	NA	ENSG00000051825	ENSG00000051825	NA	rs1727323
QTS000036	ftp://ftp.ebi.ac.uk/pub/databases/spot/eQTL/sumstats/QTS000036/QTD000595/QTD000595.all.tsv.gz	ENSG00000086598	12	123214243	T	C	chr12_123214243_T_C	54	0.455056	0.669399	0.0603589	0.140808	SNP	81	178	NA	ENSG00000086598	ENSG00000086598	NA	rs1727323
QTS000036	ftp://ftp.ebi.ac.uk/pub/databases/spot/eQTL/sumstats/QTS000036/QTD000595/QTD000595.all.tsv.gz	ENSG00000090975	12	123214243	T	C	chr12_123214243_T_C	54	0.455056	0.723625	-0.0587932	0.165639	SNP	81	178	NA	ENSG00000090975	ENSG00000090975	NA	rs1727323
QTS000036	ftp://ftp.ebi.ac.uk/pub/databases/spot/eQTL/sumstats/QTS000036/QTD000595/QTD000595.all.tsv.gz	ENSG00000111011	12	123214243	T	C	chr12_123214243_T_C	54	0.455056	0.311694	0.12219	0.119965	SNP	81	178	NA	ENSG00000111011	ENSG00000111011	NA	rs1727323
QTS000036	ftp://ftp.ebi.ac.uk/pub/databases/spot/eQTL/sumstats/QTS000036/QTD000595/QTD000595.all.tsv.gz	ENSG00000111325	12	123214243	T	C	chr12_123214243_T_C	54	0.455056	0.757282	-0.0538874	0.173728	SNP	81	178	NA	ENSG00000111325	ENSG00000111325	NA	rs1727323
QTS000036	ftp://ftp.ebi.ac.uk/pub/databases/spot/eQTL/sumstats/QTS000036/QTD000595/QTD000595.all.tsv.gz	ENSG00000111328	12	123214243	T	C	chr12_123214243_T_C	54	0.455056	0.0139263	0.389013	0.154478	SNP	81	178	NA	ENSG00000111328	ENSG00000111328	NA	rs1727323
QTS000036	ftp://ftp.ebi.ac.uk/pub/databases/spot/eQTL/sumstats/QTS000036/QTD000595/QTD000595.all.tsv.gz	ENSG00000111358	12	123214243	T	C	chr12_123214243_T_C	54	0.455056	0.571562	0.0893781	0.157286	SNP	81	178	NA	ENSG00000111358	ENSG00000111358	NA	rs1727323
QTS000036	ftp://ftp.ebi.ac.uk/pub/databases/spot/eQTL/sumstats/QTS000036/QTD000595/QTD000595.all.tsv.gz	ENSG00000111361	12	123214243	T	C	chr12_123214243_T_C	54	0.455056	0.88422	0.0185012	0.126618	SNP	81	178	NA	ENSG00000111361	ENSG00000111361	NA	rs1727323
QTS000036	ftp://ftp.ebi.ac.uk/pub/databases/spot/eQTL/sumstats/QTS000036/QTD000595/QTD000595.all.tsv.gz	ENSG00000111364	12	123214243	T	C	chr12_123214243_T_C	54	0.455056	0.102552	0.252082	0.152518	SNP	81	178	NA	ENSG00000111364	ENSG00000111364	NA	rs1727323
QTS000036	ftp://ftp.ebi.ac.uk/pub/databases/spot/eQTL/sumstats/QTS000036/QTD000595/QTD000595.all.tsv.gz	ENSG00000119242	12	123214243	T	C	chr12_123214243_T_C	54	0.455056	0.523261	0.0971165	0.151429	SNP	81	178	NA	ENSG00000119242	ENSG00000119242	NA	rs1727323
QTS000036	ftp://ftp.ebi.ac.uk/pub/databases/spot/eQTL/sumstats/QTS000036/QTD000595/QTD000595.all.tsv.gz	ENSG00000130779	12	123214243	T	C	chr12_123214243_T_C	54	0.455056	0.62936	0.0566874	0.116974	SNP	81	178	NA	ENSG00000130779	ENSG00000130779	NA	rs1727323
QTS000036	ftp://ftp.ebi.ac.uk/pub/databases/spot/eQTL/sumstats/QTS000036/QTD000595/QTD000595.all.tsv.gz	ENSG00000130921	12	123214243	T	C	chr12_123214243_T_C	54	0.455056	0.1761	0.204546	0.149769	SNP	81	178	NA	ENSG00000130921	ENSG00000130921	NA	rs1727323
QTS000036	ftp://ftp.ebi.ac.uk/pub/databases/spot/eQTL/sumstats/QTS000036/QTD000595/QTD000595.all.tsv.gz	ENSG00000139697	12	123214243	T	C	chr12_123214243_T_C	54	0.455056	0.392057	0.117904	0.136961	SNP	81	178	NA	ENSG00000139697	ENSG00000139697	NA	rs1727323
QTS000036	ftp://ftp.ebi.ac.uk/pub/databases/spot/eQTL/sumstats/QTS000036/QTD000595/QTD000595.all.tsv.gz	ENSG00000139719	12	123214243	T	C	chr12_123214243_T_C	54	0.455056	0.625932	-0.0653573	0.133525	SNP	81	178	NA	ENSG00000139719	ENSG00000139719	NA	rs1727323
QTS000036	ftp://ftp.ebi.ac.uk/pub/databases/spot/eQTL/sumstats/QTS000036/QTD000595/QTD000595.all.tsv.gz	ENSG00000139722	12	123214243	T	C	chr12_123214243_T_C	54	0.455056	0.990173	0.00183813	0.148747	SNP	81	178	NA	ENSG00000139722	ENSG00000139722	NA	rs1727323
QTS000036	ftp://ftp.ebi.ac.uk/pub/databases/spot/eQTL/sumstats/QTS000036/QTD000595/QTD000595.all.tsv.gz	ENSG00000139726	12	123214243	T	C	chr12_123214243_T_C	54	0.455056	0.958457	0.00815306	0.155998	SNP	81	178	NA	ENSG00000139726	ENSG00000139726	NA	rs1727323
QTS000036	ftp://ftp.ebi.ac.uk/pub/databases/spot/eQTL/sumstats/QTS000036/QTD000595/QTD000595.all.tsv.gz	ENSG00000150977	12	123214243	T	C	chr12_123214243_T_C	54	0.455056	0.557252	-0.0748757	0.127001	SNP	81	178	NA	ENSG00000150977	ENSG00000150977	NA	rs1727323
QTS000036	ftp://ftp.ebi.ac.uk/pub/databases/spot/eQTL/sumstats/QTS000036/QTD000595/QTD000595.all.tsv.gz	ENSG00000178882	12	123214243	T	C	chr12_123214243_T_C	54	0.455056	0.015187	0.370829	0.149232	SNP	81	178	NA	ENSG00000178882	ENSG00000178882	NA	rs1727323
QTS000036	ftp://ftp.ebi.ac.uk/pub/databases/spot/eQTL/sumstats/QTS000036/QTD000595/QTD000595.all.tsv.gz	ENSG00000179195	12	123214243	T	C	chr12_123214243_T_C	54	0.455056	0.277823	0.181034	0.165606	SNP	81	178	NA	ENSG00000179195	ENSG00000179195	NA	rs1727323
QTS000036	ftp://ftp.ebi.ac.uk/pub/databases/spot/eQTL/sumstats/QTS000036/QTD000595/QTD000595.all.tsv.gz	ENSG00000182196	12	123214243	T	C	chr12_123214243_T_C	54	0.455056	0.221668	0.124836	0.101299	SNP	81	178	NA	ENSG00000182196	ENSG00000182196	NA	rs1727323
QTS000036	ftp://ftp.ebi.ac.uk/pub/databases/spot/eQTL/sumstats/QTS000036/QTD000595/QTD000595.all.tsv.gz	ENSG00000183955	12	123214243	T	C	chr12_123214243_T_C	54	0.455056	0.950505	0.0103615	0.166367	SNP	81	178	NA	ENSG00000183955	ENSG00000183955	NA	rs1727323
QTS000036	ftp://ftp.ebi.ac.uk/pub/databases/spot/eQTL/sumstats/QTS000036/QTD000595/QTD000595.all.tsv.gz	ENSG00000184047	12	123214243	T	C	chr12_123214243_T_C	54	0.455056	0.962928	0.00585172	0.125478	SNP	81	178	NA	ENSG00000184047	ENSG00000184047	NA	rs1727323
QTS000036	ftp://ftp.ebi.ac.uk/pub/databases/spot/eQTL/sumstats/QTS000036/QTD000595/QTD000595.all.tsv.gz	ENSG00000184209	12	123214243	T	C	chr12_123214243_T_C	54	0.455056	0.281487	-0.147778	0.136227	SNP	81	178	NA	ENSG00000184209	ENSG00000184209	NA	rs1727323
QTS000036	ftp://ftp.ebi.ac.uk/pub/databases/spot/eQTL/sumstats/QTS000036/QTD000595/QTD000595.all.tsv.gz	ENSG00000184445	12	123214243	T	C	chr12_123214243_T_C	54	0.455056	0.556492	-0.0988085	0.167271	SNP	81	178	NA	ENSG00000184445	ENSG00000184445	NA	rs1727323
QTS000036	ftp://ftp.ebi.ac.uk/pub/databases/spot/eQTL/sumstats/QTS000036/QTD000595/QTD000595.all.tsv.gz	ENSG00000185344	12	123214243	T	C	chr12_123214243_T_C	54	0.455056	0.257983	-0.189386	0.166153	SNP	81	178	NA	ENSG00000185344	ENSG00000185344	NA	rs1727323
QTS000036	ftp://ftp.ebi.ac.uk/pub/databases/spot/eQTL/sumstats/QTS000036/QTD000595/QTD000595.all.tsv.gz	ENSG00000188026	12	123214243	T	C	chr12_123214243_T_C	54	0.455056	0.401273	0.136395	0.161578	SNP	81	178	NA	ENSG00000188026	ENSG00000188026	NA	rs1727323
QTS000036	ftp://ftp.ebi.ac.uk/pub/databases/spot/eQTL/sumstats/QTS000036/QTD000595/QTD000595.all.tsv.gz	ENSG00000256028	12	123214243	T	C	chr12_123214243_T_C	54	0.455056	0.548757	-0.104544	0.17356	SNP	81	178	NA	ENSG00000256028	ENSG00000256028	NA	rs1727323
QTS000036	ftp://ftp.ebi.ac.uk/pub/databases/spot/eQTL/sumstats/QTS000036/QTD000595/QTD000595.all.tsv.gz	ENSG00000256861	12	123214243	T	C	chr12_123214243_T_C	54	0.455056	0.451765	-0.100136	0.132381	SNP	81	178	NA	ENSG00000256861	ENSG00000256861	NA	rs1727323
QTS000036	ftp://ftp.ebi.ac.uk/pub/databases/spot/eQTL/sumstats/QTS000036/QTD000595/QTD000595.all.tsv.gz	ENSG00000274874	12	123214243	T	C	chr12_123214243_T_C	54	0.455056	0.0317353	0.344802	0.157541	SNP	81	178	NA	ENSG00000274874	ENSG00000274874	NA	rs1727323
QTS000036	ftp://ftp.ebi.ac.uk/pub/databases/spot/eQTL/sumstats/QTS000036/QTD000595/QTD000595.all.tsv.gz	ENSG00000280120	12	123214243	T	C	chr12_123214243_T_C	54	0.455056	0.441294	-0.132871	0.171642	SNP	81	178	NA	ENSG00000280120	ENSG00000280120	NA	rs1727323
QTS000036	ftp://ftp.ebi.ac.uk/pub/databases/spot/eQTL/sumstats/QTS000036/QTD000595/QTD000595.all.tsv.gz	ENSG00000280138	12	123214243	T	C	chr12_123214243_T_C	54	0.455056	0.257012	0.169322	0.148245	SNP	81	178	NA	ENSG00000280138	ENSG00000280138	NA	rs1727323
QTS000036	ftp://ftp.ebi.ac.uk/pub/databases/spot/eQTL/sumstats/QTS000036/QTD000595/QTD000595.all.tsv.gz	ENSG00000284934	12	123214243	T	C	chr12_123214243_T_C	54	0.455056	0.905979	-0.0147056	0.124085	SNP	81	178	NA	ENSG00000284934	ENSG00000284934	NA	rs1727323
QTS000036	ftp://ftp.ebi.ac.uk/pub/databases/spot/eQTL/sumstats/QTS000036/QTD000595/QTD000595.all.tsv.gz	ENSG00000033030	12	123214653	GTTT	G	chr12_123214653_GTTT_G	54	0.455056	0.354105	-0.140358	0.150528	INDEL	81	178	NA	ENSG00000033030	ENSG00000033030	NA	rs77954523
QTS000036	ftp://ftp.ebi.ac.uk/pub/databases/spot/eQTL/sumstats/QTS000036/QTD000595/QTD000595.all.tsv.gz	ENSG00000033030	12	123214653	GTTT	G	chr12_123214653_GTTT_G	54	0.455056	0.354105	-0.140358	0.150528	INDEL	81	178	NA	ENSG00000033030	ENSG00000033030	NA	rs869271019
QTS000036	ftp://ftp.ebi.ac.uk/pub/databases/spot/eQTL/sumstats/QTS000036/QTD000595/QTD000595.all.tsv.gz	ENSG00000033030	12	123214653	GTTT	G	chr12_123214653_GTTT_G	54	0.455056	0.354105	-0.140358	0.150528	INDEL	81	178	NA	ENSG00000033030	ENSG00000033030	NA	rs398056029
QTS000036	ftp://ftp.ebi.ac.uk/pub/databases/spot/eQTL/sumstats/QTS000036/QTD000595/QTD000595.all.tsv.gz	ENSG00000051825	12	123214653	GTTT	G	chr12_123214653_GTTT_G	54	0.455056	0.79291	0.040789	0.154814	INDEL	81	178	NA	ENSG00000051825	ENSG00000051825	NA	rs77954523
QTS000036	ftp://ftp.ebi.ac.uk/pub/databases/spot/eQTL/sumstats/QTS000036/QTD000595/QTD000595.all.tsv.gz	ENSG00000051825	12	123214653	GTTT	G	chr12_123214653_GTTT_G	54	0.455056	0.79291	0.040789	0.154814	INDEL	81	178	NA	ENSG00000051825	ENSG00000051825	NA	rs869271019
QTS000036	ftp://ftp.ebi.ac.uk/pub/databases/spot/eQTL/sumstats/QTS000036/QTD000595/QTD000595.all.tsv.gz	ENSG00000051825	12	123214653	GTTT	G	chr12_123214653_GTTT_G	54	0.455056	0.79291	0.040789	0.154814	INDEL	81	178	NA	ENSG00000051825	ENSG00000051825	NA	rs398056029
QTS000036	ftp://ftp.ebi.ac.uk/pub/databases/spot/eQTL/sumstats/QTS000036/QTD000595/QTD000595.all.tsv.gz	ENSG00000086598	12	123214653	GTTT	G	chr12_123214653_GTTT_G	54	0.455056	0.669298	0.0603761	0.140803	INDEL	81	178	NA	ENSG00000086598	ENSG00000086598	NA	rs77954523
QTS000036	ftp://ftp.ebi.ac.uk/pub/databases/spot/eQTL/sumstats/QTS000036/QTD000595/QTD000595.all.tsv.gz	ENSG00000086598	12	123214653	GTTT	G	chr12_123214653_GTTT_G	54	0.455056	0.669298	0.0603761	0.140803	INDEL	81	178	NA	ENSG00000086598	ENSG00000086598	NA	rs869271019
QTS000036	ftp://ftp.ebi.ac.uk/pub/databases/spot/eQTL/sumstats/QTS000036/QTD000595/QTD000595.all.tsv.gz	ENSG00000086598	12	123214653	GTTT	G	chr12_123214653_GTTT_G	54	0.455056	0.669298	0.0603761	0.140803	INDEL	81	178	NA	ENSG00000086598	ENSG00000086598	NA	rs398056029
QTS000036	ftp://ftp.ebi.ac.uk/pub/databases/spot/eQTL/sumstats/QTS000036/QTD000595/QTD000595.all.tsv.gz	ENSG00000090975	12	123214653	GTTT	G	chr12_123214653_GTTT_G	54	0.455056	0.723687	-0.0587771	0.165633	INDEL	81	178	NA	ENSG00000090975	ENSG00000090975	NA	rs77954523
QTS000036	ftp://ftp.ebi.ac.uk/pub/databases/spot/eQTL/sumstats/QTS000036/QTD000595/QTD000595.all.tsv.gz	ENSG00000090975	12	123214653	GTTT	G	chr12_123214653_GTTT_G	54	0.455056	0.723687	-0.0587771	0.165633	INDEL	81	178	NA	ENSG00000090975	ENSG00000090975	NA	rs869271019
QTS000036	ftp://ftp.ebi.ac.uk/pub/databases/spot/eQTL/sumstats/QTS000036/QTD000595/QTD000595.all.tsv.gz	ENSG00000090975	12	123214653	GTTT	G	chr12_123214653_GTTT_G	54	0.455056	0.723687	-0.0587771	0.165633	INDEL	81	178	NA	ENSG00000090975	ENSG00000090975	NA	rs398056029
QTS000036	ftp://ftp.ebi.ac.uk/pub/databases/spot/eQTL/sumstats/QTS000036/QTD000595/QTD000595.all.tsv.gz	ENSG00000111011	12	123214653	GTTT	G	chr12_123214653_GTTT_G	54	0.455056	0.311828	0.122151	0.119961	INDEL	81	178	NA	ENSG00000111011	ENSG00000111011	NA	rs77954523
QTS000036	ftp://ftp.ebi.ac.uk/pub/databases/spot/eQTL/sumstats/QTS000036/QTD000595/QTD000595.all.tsv.gz	ENSG00000111011	12	123214653	GTTT	G	chr12_123214653_GTTT_G	54	0.455056	0.311828	0.122151	0.119961	INDEL	81	178	NA	ENSG00000111011	ENSG00000111011	NA	rs869271019
QTS000036	ftp://ftp.ebi.ac.uk/pub/databases/spot/eQTL/sumstats/QTS000036/QTD000595/QTD000595.all.tsv.gz	ENSG00000111011	12	123214653	GTTT	G	chr12_123214653_GTTT_G	54	0.455056	0.311828	0.122151	0.119961	INDEL	81	178	NA	ENSG00000111011	ENSG00000111011	NA	rs398056029
QTS000036	ftp://ftp.ebi.ac.uk/pub/databases/spot/eQTL/sumstats/QTS000036/QTD000595/QTD000595.all.tsv.gz	ENSG00000111325	12	123214653	GTTT	G	chr12_123214653_GTTT_G	54	0.455056	0.75718	-0.0539088	0.173721	INDEL	81	178	NA	ENSG00000111325	ENSG00000111325	NA	rs77954523
QTS000036	ftp://ftp.ebi.ac.uk/pub/databases/spot/eQTL/sumstats/QTS000036/QTD000595/QTD000595.all.tsv.gz	ENSG00000111325	12	123214653	GTTT	G	chr12_123214653_GTTT_G	54	0.455056	0.75718	-0.0539088	0.173721	INDEL	81	178	NA	ENSG00000111325	ENSG00000111325	NA	rs869271019
QTS000036	ftp://ftp.ebi.ac.uk/pub/databases/spot/eQTL/sumstats/QTS000036/QTD000595/QTD000595.all.tsv.gz	ENSG00000111325	12	123214653	GTTT	G	chr12_123214653_GTTT_G	54	0.455056	0.75718	-0.0539088	0.173721	INDEL	81	178	NA	ENSG00000111325	ENSG00000111325	NA	rs398056029
QTS000036	ftp://ftp.ebi.ac.uk/pub/databases/spot/eQTL/sumstats/QTS000036/QTD000595/QTD000595.all.tsv.gz	ENSG00000111328	12	123214653	GTTT	G	chr12_123214653_GTTT_G	54	0.455056	0.0139382	0.388952	0.154474	INDEL	81	178	NA	ENSG00000111328	ENSG00000111328	NA	rs77954523
QTS000036	ftp://ftp.ebi.ac.uk/pub/databases/spot/eQTL/sumstats/QTS000036/QTD000595/QTD000595.all.tsv.gz	ENSG00000111328	12	123214653	GTTT	G	chr12_123214653_GTTT_G	54	0.455056	0.0139382	0.388952	0.154474	INDEL	81	178	NA	ENSG00000111328	ENSG00000111328	NA	rs869271019
QTS000036	ftp://ftp.ebi.ac.uk/pub/databases/spot/eQTL/sumstats/QTS000036/QTD000595/QTD000595.all.tsv.gz	ENSG00000111328	12	123214653	GTTT	G	chr12_123214653_GTTT_G	54	0.455056	0.0139382	0.388952	0.154474	INDEL	81	178	NA	ENSG00000111328	ENSG00000111328	NA	rs398056029
QTS000036	ftp://ftp.ebi.ac.uk/pub/databases/spot/eQTL/sumstats/QTS000036/QTD000595/QTD000595.all.tsv.gz	ENSG00000111358	12	123214653	GTTT	G	chr12_123214653_GTTT_G	54	0.455056	0.571515	0.0893855	0.15728	INDEL	81	178	NA	ENSG00000111358	ENSG00000111358	NA	rs77954523
QTS000036	ftp://ftp.ebi.ac.uk/pub/databases/spot/eQTL/sumstats/QTS000036/QTD000595/QTD000595.all.tsv.gz	ENSG00000111358	12	123214653	GTTT	G	chr12_123214653_GTTT_G	54	0.455056	0.571515	0.0893855	0.15728	INDEL	81	178	NA	ENSG00000111358	ENSG00000111358	NA	rs869271019
QTS000036	ftp://ftp.ebi.ac.uk/pub/databases/spot/eQTL/sumstats/QTS000036/QTD000595/QTD000595.all.tsv.gz	ENSG00000111358	12	123214653	GTTT	G	chr12_123214653_GTTT_G	54	0.455056	0.571515	0.0893855	0.15728	INDEL	81	178	NA	ENSG00000111358	ENSG00000111358	NA	rs398056029
QTS000036	ftp://ftp.ebi.ac.uk/pub/databases/spot/eQTL/sumstats/QTS000036/QTD000595/QTD000595.all.tsv.gz	ENSG00000111361	12	123214653	GTTT	G	chr12_123214653_GTTT_G	54	0.455056	0.88431	0.0184861	0.126613	INDEL	81	178	NA	ENSG00000111361	ENSG00000111361	NA	rs77954523
QTS000036	ftp://ftp.ebi.ac.uk/pub/databases/spot/eQTL/sumstats/QTS000036/QTD000595/QTD000595.all.tsv.gz	ENSG00000111361	12	123214653	GTTT	G	chr12_123214653_GTTT_G	54	0.455056	0.88431	0.0184861	0.126613	INDEL	81	178	NA	ENSG00000111361	ENSG00000111361	NA	rs869271019
QTS000036	ftp://ftp.ebi.ac.uk/pub/databases/spot/eQTL/sumstats/QTS000036/QTD000595/QTD000595.all.tsv.gz	ENSG00000111361	12	123214653	GTTT	G	chr12_123214653_GTTT_G	54	0.455056	0.88431	0.0184861	0.126613	INDEL	81	178	NA	ENSG00000111361	ENSG00000111361	NA	rs398056029
QTS000036	ftp://ftp.ebi.ac.uk/pub/databases/spot/eQTL/sumstats/QTS000036/QTD000595/QTD000595.all.tsv.gz	ENSG00000111364	12	123214653	GTTT	G	chr12_123214653_GTTT_G	54	0.455056	0.102541	0.25208	0.152512	INDEL	81	178	NA	ENSG00000111364	ENSG00000111364	NA	rs77954523
QTS000036	ftp://ftp.ebi.ac.uk/pub/databases/spot/eQTL/sumstats/QTS000036/QTD000595/QTD000595.all.tsv.gz	ENSG00000111364	12	123214653	GTTT	G	chr12_123214653_GTTT_G	54	0.455056	0.102541	0.25208	0.152512	INDEL	81	178	NA	ENSG00000111364	ENSG00000111364	NA	rs869271019
QTS000036	ftp://ftp.ebi.ac.uk/pub/databases/spot/eQTL/sumstats/QTS000036/QTD000595/QTD000595.all.tsv.gz	ENSG00000111364	12	123214653	GTTT	G	chr12_123214653_GTTT_G	54	0.455056	0.102541	0.25208	0.152512	INDEL	81	178	NA	ENSG00000111364	ENSG00000111364	NA	rs398056029
QTS000036	ftp://ftp.ebi.ac.uk/pub/databases/spot/eQTL/sumstats/QTS000036/QTD000595/QTD000595.all.tsv.gz	ENSG00000119242	12	123214653	GTTT	G	chr12_123214653_GTTT_G	54	0.455056	0.523433	0.0970726	0.151423	INDEL	81	178	NA	ENSG00000119242	ENSG00000119242	NA	rs77954523
QTS000036	ftp://ftp.ebi.ac.uk/pub/databases/spot/eQTL/sumstats/QTS000036/QTD000595/QTD000595.all.tsv.gz	ENSG00000119242	12	123214653	GTTT	G	chr12_123214653_GTTT_G	54	0.455056	0.523433	0.0970726	0.151423	INDEL	81	178	NA	ENSG00000119242	ENSG00000119242	NA	rs869271019
QTS000036	ftp://ftp.ebi.ac.uk/pub/databases/spot/eQTL/sumstats/QTS000036/QTD000595/QTD000595.all.tsv.gz	ENSG00000119242	12	123214653	GTTT	G	chr12_123214653_GTTT_G	54	0.455056	0.523433	0.0970726	0.151423	INDEL	81	178	NA	ENSG00000119242	ENSG00000119242	NA	rs398056029
QTS000036	ftp://ftp.ebi.ac.uk/pub/databases/spot/eQTL/sumstats/QTS000036/QTD000595/QTD000595.all.tsv.gz	ENSG00000130779	12	123214653	GTTT	G	chr12_123214653_GTTT_G	54	0.455056	0.629372	0.0566832	0.116969	INDEL	81	178	NA	ENSG00000130779	ENSG00000130779	NA	rs77954523
QTS000036	ftp://ftp.ebi.ac.uk/pub/databases/spot/eQTL/sumstats/QTS000036/QTD000595/QTD000595.all.tsv.gz	ENSG00000130779	12	123214653	GTTT	G	chr12_123214653_GTTT_G	54	0.455056	0.629372	0.0566832	0.116969	INDEL	81	178	NA	ENSG00000130779	ENSG00000130779	NA	rs869271019
QTS000036	ftp://ftp.ebi.ac.uk/pub/databases/spot/eQTL/sumstats/QTS000036/QTD000595/QTD000595.all.tsv.gz	ENSG00000130779	12	123214653	GTTT	G	chr12_123214653_GTTT_G	54	0.455056	0.629372	0.0566832	0.116969	INDEL	81	178	NA	ENSG00000130779	ENSG00000130779	NA	rs398056029
QTS000036	ftp://ftp.ebi.ac.uk/pub/databases/spot/eQTL/sumstats/QTS000036/QTD000595/QTD000595.all.tsv.gz	ENSG00000130921	12	123214653	GTTT	G	chr12_123214653_GTTT_G	54	0.455056	0.176095	0.204541	0.149763	INDEL	81	178	NA	ENSG00000130921	ENSG00000130921	NA	rs77954523
QTS000036	ftp://ftp.ebi.ac.uk/pub/databases/spot/eQTL/sumstats/QTS000036/QTD000595/QTD000595.all.tsv.gz	ENSG00000130921	12	123214653	GTTT	G	chr12_123214653_GTTT_G	54	0.455056	0.176095	0.204541	0.149763	INDEL	81	178	NA	ENSG00000130921	ENSG00000130921	NA	rs869271019
QTS000036	ftp://ftp.ebi.ac.uk/pub/databases/spot/eQTL/sumstats/QTS000036/QTD000595/QTD000595.all.tsv.gz	ENSG00000130921	12	123214653	GTTT	G	chr12_123214653_GTTT_G	54	0.455056	0.176095	0.204541	0.149763	INDEL	81	178	NA	ENSG00000130921	ENSG00000130921	NA	rs398056029
QTS000036	ftp://ftp.ebi.ac.uk/pub/databases/spot/eQTL/sumstats/QTS000036/QTD000595/QTD000595.all.tsv.gz	ENSG00000139697	12	123214653	GTTT	G	chr12_123214653_GTTT_G	54	0.455056	0.392177	0.11787	0.136956	INDEL	81	178	NA	ENSG00000139697	ENSG00000139697	NA	rs77954523
QTS000036	ftp://ftp.ebi.ac.uk/pub/databases/spot/eQTL/sumstats/QTS000036/QTD000595/QTD000595.all.tsv.gz	ENSG00000139697	12	123214653	GTTT	G	chr12_123214653_GTTT_G	54	0.455056	0.392177	0.11787	0.136956	INDEL	81	178	NA	ENSG00000139697	ENSG00000139697	NA	rs869271019
QTS000036	ftp://ftp.ebi.ac.uk/pub/databases/spot/eQTL/sumstats/QTS000036/QTD000595/QTD000595.all.tsv.gz	ENSG00000139697	12	123214653	GTTT	G	chr12_123214653_GTTT_G	54	0.455056	0.392177	0.11787	0.136956	INDEL	81	178	NA	ENSG00000139697	ENSG00000139697	NA	rs398056029
QTS000036	ftp://ftp.ebi.ac.uk/pub/databases/spot/eQTL/sumstats/QTS000036/QTD000595/QTD000595.all.tsv.gz	ENSG00000139719	12	123214653	GTTT	G	chr12_123214653_GTTT_G	54	0.455056	0.62601	-0.06534	0.13352	INDEL	81	178	NA	ENSG00000139719	ENSG00000139719	NA	rs77954523
QTS000036	ftp://ftp.ebi.ac.uk/pub/databases/spot/eQTL/sumstats/QTS000036/QTD000595/QTD000595.all.tsv.gz	ENSG00000139719	12	123214653	GTTT	G	chr12_123214653_GTTT_G	54	0.455056	0.62601	-0.06534	0.13352	INDEL	81	178	NA	ENSG00000139719	ENSG00000139719	NA	rs869271019
QTS000036	ftp://ftp.ebi.ac.uk/pub/databases/spot/eQTL/sumstats/QTS000036/QTD000595/QTD000595.all.tsv.gz	ENSG00000139719	12	123214653	GTTT	G	chr12_123214653_GTTT_G	54	0.455056	0.62601	-0.06534	0.13352	INDEL	81	178	NA	ENSG00000139719	ENSG00000139719	NA	rs398056029
QTS000036	ftp://ftp.ebi.ac.uk/pub/databases/spot/eQTL/sumstats/QTS000036/QTD000595/QTD000595.all.tsv.gz	ENSG00000139722	12	123214653	GTTT	G	chr12_123214653_GTTT_G	54	0.455056	0.990245	0.00182472	0.148742	INDEL	81	178	NA	ENSG00000139722	ENSG00000139722	NA	rs77954523
QTS000036	ftp://ftp.ebi.ac.uk/pub/databases/spot/eQTL/sumstats/QTS000036/QTD000595/QTD000595.all.tsv.gz	ENSG00000139722	12	123214653	GTTT	G	chr12_123214653_GTTT_G	54	0.455056	0.990245	0.00182472	0.148742	INDEL	81	178	NA	ENSG00000139722	ENSG00000139722	NA	rs869271019
QTS000036	ftp://ftp.ebi.ac.uk/pub/databases/spot/eQTL/sumstats/QTS000036/QTD000595/QTD000595.all.tsv.gz	ENSG00000139722	12	123214653	GTTT	G	chr12_123214653_GTTT_G	54	0.455056	0.990245	0.00182472	0.148742	INDEL	81	178	NA	ENSG00000139722	ENSG00000139722	NA	rs398056029
QTS000036	ftp://ftp.ebi.ac.uk/pub/databases/spot/eQTL/sumstats/QTS000036/QTD000595/QTD000595.all.tsv.gz	ENSG00000139726	12	123214653	GTTT	G	chr12_123214653_GTTT_G	54	0.455056	0.958624	0.00812001	0.155992	INDEL	81	178	NA	ENSG00000139726	ENSG00000139726	NA	rs77954523
QTS000036	ftp://ftp.ebi.ac.uk/pub/databases/spot/eQTL/sumstats/QTS000036/QTD000595/QTD000595.all.tsv.gz	ENSG00000139726	12	123214653	GTTT	G	chr12_123214653_GTTT_G	54	0.455056	0.958624	0.00812001	0.155992	INDEL	81	178	NA	ENSG00000139726	ENSG00000139726	NA	rs869271019
QTS000036	ftp://ftp.ebi.ac.uk/pub/databases/spot/eQTL/sumstats/QTS000036/QTD000595/QTD000595.all.tsv.gz	ENSG00000139726	12	123214653	GTTT	G	chr12_123214653_GTTT_G	54	0.455056	0.958624	0.00812001	0.155992	INDEL	81	178	NA	ENSG00000139726	ENSG00000139726	NA	rs398056029
QTS000036	ftp://ftp.ebi.ac.uk/pub/databases/spot/eQTL/sumstats/QTS000036/QTD000595/QTD000595.all.tsv.gz	ENSG00000150977	12	123214653	GTTT	G	chr12_123214653_GTTT_G	54	0.455056	0.557074	-0.0749064	0.126996	INDEL	81	178	NA	ENSG00000150977	ENSG00000150977	NA	rs77954523
QTS000036	ftp://ftp.ebi.ac.uk/pub/databases/spot/eQTL/sumstats/QTS000036/QTD000595/QTD000595.all.tsv.gz	ENSG00000150977	12	123214653	GTTT	G	chr12_123214653_GTTT_G	54	0.455056	0.557074	-0.0749064	0.126996	INDEL	81	178	NA	ENSG00000150977	ENSG00000150977	NA	rs869271019
QTS000036	ftp://ftp.ebi.ac.uk/pub/databases/spot/eQTL/sumstats/QTS000036/QTD000595/QTD000595.all.tsv.gz	ENSG00000150977	12	123214653	GTTT	G	chr12_123214653_GTTT_G	54	0.455056	0.557074	-0.0749064	0.126996	INDEL	81	178	NA	ENSG00000150977	ENSG00000150977	NA	rs398056029
QTS000036	ftp://ftp.ebi.ac.uk/pub/databases/spot/eQTL/sumstats/QTS000036/QTD000595/QTD000595.all.tsv.gz	ENSG00000178882	12	123214653	GTTT	G	chr12_123214653_GTTT_G	54	0.455056	0.0151772	0.37085	0.149225	INDEL	81	178	NA	ENSG00000178882	ENSG00000178882	NA	rs77954523
QTS000036	ftp://ftp.ebi.ac.uk/pub/databases/spot/eQTL/sumstats/QTS000036/QTD000595/QTD000595.all.tsv.gz	ENSG00000178882	12	123214653	GTTT	G	chr12_123214653_GTTT_G	54	0.455056	0.0151772	0.37085	0.149225	INDEL	81	178	NA	ENSG00000178882	ENSG00000178882	NA	rs869271019
QTS000036	ftp://ftp.ebi.ac.uk/pub/databases/spot/eQTL/sumstats/QTS000036/QTD000595/QTD000595.all.tsv.gz	ENSG00000178882	12	123214653	GTTT	G	chr12_123214653_GTTT_G	54	0.455056	0.0151772	0.37085	0.149225	INDEL	81	178	NA	ENSG00000178882	ENSG00000178882	NA	rs398056029
QTS000036	ftp://ftp.ebi.ac.uk/pub/databases/spot/eQTL/sumstats/QTS000036/QTD000595/QTD000595.all.tsv.gz	ENSG00000179195	12	123214653	GTTT	G	chr12_123214653_GTTT_G	54	0.455056	0.277762	0.18105	0.1656	INDEL	81	178	NA	ENSG00000179195	ENSG00000179195	NA	rs77954523
QTS000036	ftp://ftp.ebi.ac.uk/pub/databases/spot/eQTL/sumstats/QTS000036/QTD000595/QTD000595.all.tsv.gz	ENSG00000179195	12	123214653	GTTT	G	chr12_123214653_GTTT_G	54	0.455056	0.277762	0.18105	0.1656	INDEL	81	178	NA	ENSG00000179195	ENSG00000179195	NA	rs869271019
QTS000036	ftp://ftp.ebi.ac.uk/pub/databases/spot/eQTL/sumstats/QTS000036/QTD000595/QTD000595.all.tsv.gz	ENSG00000179195	12	123214653	GTTT	G	chr12_123214653_GTTT_G	54	0.455056	0.277762	0.18105	0.1656	INDEL	81	178	NA	ENSG00000179195	ENSG00000179195	NA	rs398056029
QTS000036	ftp://ftp.ebi.ac.uk/pub/databases/spot/eQTL/sumstats/QTS000036/QTD000595/QTD000595.all.tsv.gz	ENSG00000182196	12	123214653	GTTT	G	chr12_123214653_GTTT_G	54	0.455056	0.221655	0.124835	0.101295	INDEL	81	178	NA	ENSG00000182196	ENSG00000182196	NA	rs77954523
QTS000036	ftp://ftp.ebi.ac.uk/pub/databases/spot/eQTL/sumstats/QTS000036/QTD000595/QTD000595.all.tsv.gz	ENSG00000182196	12	123214653	GTTT	G	chr12_123214653_GTTT_G	54	0.455056	0.221655	0.124835	0.101295	INDEL	81	178	NA	ENSG00000182196	ENSG00000182196	NA	rs869271019
QTS000036	ftp://ftp.ebi.ac.uk/pub/databases/spot/eQTL/sumstats/QTS000036/QTD000595/QTD000595.all.tsv.gz	ENSG00000182196	12	123214653	GTTT	G	chr12_123214653_GTTT_G	54	0.455056	0.221655	0.124835	0.101295	INDEL	81	178	NA	ENSG00000182196	ENSG00000182196	NA	rs398056029
QTS000036	ftp://ftp.ebi.ac.uk/pub/databases/spot/eQTL/sumstats/QTS000036/QTD000595/QTD000595.all.tsv.gz	ENSG00000183955	12	123214653	GTTT	G	chr12_123214653_GTTT_G	54	0.455056	0.950677	0.0103249	0.166361	INDEL	81	178	NA	ENSG00000183955	ENSG00000183955	NA	rs77954523
QTS000036	ftp://ftp.ebi.ac.uk/pub/databases/spot/eQTL/sumstats/QTS000036/QTD000595/QTD000595.all.tsv.gz	ENSG00000183955	12	123214653	GTTT	G	chr12_123214653_GTTT_G	54	0.455056	0.950677	0.0103249	0.166361	INDEL	81	178	NA	ENSG00000183955	ENSG00000183955	NA	rs869271019
QTS000036	ftp://ftp.ebi.ac.uk/pub/databases/spot/eQTL/sumstats/QTS000036/QTD000595/QTD000595.all.tsv.gz	ENSG00000183955	12	123214653	GTTT	G	chr12_123214653_GTTT_G	54	0.455056	0.950677	0.0103249	0.166361	INDEL	81	178	NA	ENSG00000183955	ENSG00000183955	NA	rs398056029
QTS000036	ftp://ftp.ebi.ac.uk/pub/databases/spot/eQTL/sumstats/QTS000036/QTD000595/QTD000595.all.tsv.gz	ENSG00000184047	12	123214653	GTTT	G	chr12_123214653_GTTT_G	54	0.455056	0.96288	0.00585905	0.125473	INDEL	81	178	NA	ENSG00000184047	ENSG00000184047	NA	rs77954523
QTS000036	ftp://ftp.ebi.ac.uk/pub/databases/spot/eQTL/sumstats/QTS000036/QTD000595/QTD000595.all.tsv.gz	ENSG00000184047	12	123214653	GTTT	G	chr12_123214653_GTTT_G	54	0.455056	0.96288	0.00585905	0.125473	INDEL	81	178	NA	ENSG00000184047	ENSG00000184047	NA	rs869271019
QTS000036	ftp://ftp.ebi.ac.uk/pub/databases/spot/eQTL/sumstats/QTS000036/QTD000595/QTD000595.all.tsv.gz	ENSG00000184047	12	123214653	GTTT	G	chr12_123214653_GTTT_G	54	0.455056	0.96288	0.00585905	0.125473	INDEL	81	178	NA	ENSG00000184047	ENSG00000184047	NA	rs398056029
QTS000036	ftp://ftp.ebi.ac.uk/pub/databases/spot/eQTL/sumstats/QTS000036/QTD000595/QTD000595.all.tsv.gz	ENSG00000184209	12	123214653	GTTT	G	chr12_123214653_GTTT_G	54	0.455056	0.281354	-0.147813	0.136221	INDEL	81	178	NA	ENSG00000184209	ENSG00000184209	NA	rs77954523
QTS000036	ftp://ftp.ebi.ac.uk/pub/databases/spot/eQTL/sumstats/QTS000036/QTD000595/QTD000595.all.tsv.gz	ENSG00000184209	12	123214653	GTTT	G	chr12_123214653_GTTT_G	54	0.455056	0.281354	-0.147813	0.136221	INDEL	81	178	NA	ENSG00000184209	ENSG00000184209	NA	rs869271019
QTS000036	ftp://ftp.ebi.ac.uk/pub/databases/spot/eQTL/sumstats/QTS000036/QTD000595/QTD000595.all.tsv.gz	ENSG00000184209	12	123214653	GTTT	G	chr12_123214653_GTTT_G	54	0.455056	0.281354	-0.147813	0.136221	INDEL	81	178	NA	ENSG00000184209	ENSG00000184209	NA	rs398056029
QTS000036	ftp://ftp.ebi.ac.uk/pub/databases/spot/eQTL/sumstats/QTS000036/QTD000595/QTD000595.all.tsv.gz	ENSG00000184445	12	123214653	GTTT	G	chr12_123214653_GTTT_G	54	0.455056	0.556886	-0.0987063	0.167266	INDEL	81	178	NA	ENSG00000184445	ENSG00000184445	NA	rs77954523
QTS000036	ftp://ftp.ebi.ac.uk/pub/databases/spot/eQTL/sumstats/QTS000036/QTD000595/QTD000595.all.tsv.gz	ENSG00000184445	12	123214653	GTTT	G	chr12_123214653_GTTT_G	54	0.455056	0.556886	-0.0987063	0.167266	INDEL	81	178	NA	ENSG00000184445	ENSG00000184445	NA	rs869271019
QTS000036	ftp://ftp.ebi.ac.uk/pub/databases/spot/eQTL/sumstats/QTS000036/QTD000595/QTD000595.all.tsv.gz	ENSG00000184445	12	123214653	GTTT	G	chr12_123214653_GTTT_G	54	0.455056	0.556886	-0.0987063	0.167266	INDEL	81	178	NA	ENSG00000184445	ENSG00000184445	NA	rs398056029
QTS000036	ftp://ftp.ebi.ac.uk/pub/databases/spot/eQTL/sumstats/QTS000036/QTD000595/QTD000595.all.tsv.gz	ENSG00000185344	12	123214653	GTTT	G	chr12_123214653_GTTT_G	54	0.455056	0.257964	-0.189387	0.166146	INDEL	81	178	NA	ENSG00000185344	ENSG00000185344	NA	rs77954523
QTS000036	ftp://ftp.ebi.ac.uk/pub/databases/spot/eQTL/sumstats/QTS000036/QTD000595/QTD000595.all.tsv.gz	ENSG00000185344	12	123214653	GTTT	G	chr12_123214653_GTTT_G	54	0.455056	0.257964	-0.189387	0.166146	INDEL	81	178	NA	ENSG00000185344	ENSG00000185344	NA	rs869271019
QTS000036	ftp://ftp.ebi.ac.uk/pub/databases/spot/eQTL/sumstats/QTS000036/QTD000595/QTD000595.all.tsv.gz	ENSG00000185344	12	123214653	GTTT	G	chr12_123214653_GTTT_G	54	0.455056	0.257964	-0.189387	0.166146	INDEL	81	178	NA	ENSG00000185344	ENSG00000185344	NA	rs398056029
QTS000036	ftp://ftp.ebi.ac.uk/pub/databases/spot/eQTL/sumstats/QTS000036/QTD000595/QTD000595.all.tsv.gz	ENSG00000188026	12	123214653	GTTT	G	chr12_123214653_GTTT_G	54	0.455056	0.401373	0.136361	0.161572	INDEL	81	178	NA	ENSG00000188026	ENSG00000188026	NA	rs77954523
QTS000036	ftp://ftp.ebi.ac.uk/pub/databases/spot/eQTL/sumstats/QTS000036/QTD000595/QTD000595.all.tsv.gz	ENSG00000188026	12	123214653	GTTT	G	chr12_123214653_GTTT_G	54	0.455056	0.401373	0.136361	0.161572	INDEL	81	178	NA	ENSG00000188026	ENSG00000188026	NA	rs869271019
QTS000036	ftp://ftp.ebi.ac.uk/pub/databases/spot/eQTL/sumstats/QTS000036/QTD000595/QTD000595.all.tsv.gz	ENSG00000188026	12	123214653	GTTT	G	chr12_123214653_GTTT_G	54	0.455056	0.401373	0.136361	0.161572	INDEL	81	178	NA	ENSG00000188026	ENSG00000188026	NA	rs398056029
QTS000036	ftp://ftp.ebi.ac.uk/pub/databases/spot/eQTL/sumstats/QTS000036/QTD000595/QTD000595.all.tsv.gz	ENSG00000256028	12	123214653	GTTT	G	chr12_123214653_GTTT_G	54	0.455056	0.548523	-0.104601	0.173552	INDEL	81	178	NA	ENSG00000256028	ENSG00000256028	NA	rs77954523
QTS000036	ftp://ftp.ebi.ac.uk/pub/databases/spot/eQTL/sumstats/QTS000036/QTD000595/QTD000595.all.tsv.gz	ENSG00000256028	12	123214653	GTTT	G	chr12_123214653_GTTT_G	54	0.455056	0.548523	-0.104601	0.173552	INDEL	81	178	NA	ENSG00000256028	ENSG00000256028	NA	rs869271019
QTS000036	ftp://ftp.ebi.ac.uk/pub/databases/spot/eQTL/sumstats/QTS000036/QTD000595/QTD000595.all.tsv.gz	ENSG00000256028	12	123214653	GTTT	G	chr12_123214653_GTTT_G	54	0.455056	0.548523	-0.104601	0.173552	INDEL	81	178	NA	ENSG00000256028	ENSG00000256028	NA	rs398056029
QTS000036	ftp://ftp.ebi.ac.uk/pub/databases/spot/eQTL/sumstats/QTS000036/QTD000595/QTD000595.all.tsv.gz	ENSG00000256861	12	123214653	GTTT	G	chr12_123214653_GTTT_G	54	0.455056	0.45179	-0.100127	0.132376	INDEL	81	178	NA	ENSG00000256861	ENSG00000256861	NA	rs77954523
QTS000036	ftp://ftp.ebi.ac.uk/pub/databases/spot/eQTL/sumstats/QTS000036/QTD000595/QTD000595.all.tsv.gz	ENSG00000256861	12	123214653	GTTT	G	chr12_123214653_GTTT_G	54	0.455056	0.45179	-0.100127	0.132376	INDEL	81	178	NA	ENSG00000256861	ENSG00000256861	NA	rs869271019
QTS000036	ftp://ftp.ebi.ac.uk/pub/databases/spot/eQTL/sumstats/QTS000036/QTD000595/QTD000595.all.tsv.gz	ENSG00000256861	12	123214653	GTTT	G	chr12_123214653_GTTT_G	54	0.455056	0.45179	-0.100127	0.132376	INDEL	81	178	NA	ENSG00000256861	ENSG00000256861	NA	rs398056029
QTS000036	ftp://ftp.ebi.ac.uk/pub/databases/spot/eQTL/sumstats/QTS000036/QTD000595/QTD000595.all.tsv.gz	ENSG00000274874	12	123214653	GTTT	G	chr12_123214653_GTTT_G	54	0.455056	0.0317128	0.344833	0.157534	INDEL	81	178	NA	ENSG00000274874	ENSG00000274874	NA	rs77954523
QTS000036	ftp://ftp.ebi.ac.uk/pub/databases/spot/eQTL/sumstats/QTS000036/QTD000595/QTD000595.all.tsv.gz	ENSG00000274874	12	123214653	GTTT	G	chr12_123214653_GTTT_G	54	0.455056	0.0317128	0.344833	0.157534	INDEL	81	178	NA	ENSG00000274874	ENSG00000274874	NA	rs869271019
QTS000036	ftp://ftp.ebi.ac.uk/pub/databases/spot/eQTL/sumstats/QTS000036/QTD000595/QTD000595.all.tsv.gz	ENSG00000274874	12	123214653	GTTT	G	chr12_123214653_GTTT_G	54	0.455056	0.0317128	0.344833	0.157534	INDEL	81	178	NA	ENSG00000274874	ENSG00000274874	NA	rs398056029
QTS000036	ftp://ftp.ebi.ac.uk/pub/databases/spot/eQTL/sumstats/QTS000036/QTD000595/QTD000595.all.tsv.gz	ENSG00000280120	12	123214653	GTTT	G	chr12_123214653_GTTT_G	54	0.455056	0.441229	-0.132885	0.171635	INDEL	81	178	NA	ENSG00000280120	ENSG00000280120	NA	rs77954523
QTS000036	ftp://ftp.ebi.ac.uk/pub/databases/spot/eQTL/sumstats/QTS000036/QTD000595/QTD000595.all.tsv.gz	ENSG00000280120	12	123214653	GTTT	G	chr12_123214653_GTTT_G	54	0.455056	0.441229	-0.132885	0.171635	INDEL	81	178	NA	ENSG00000280120	ENSG00000280120	NA	rs869271019
QTS000036	ftp://ftp.ebi.ac.uk/pub/databases/spot/eQTL/sumstats/QTS000036/QTD000595/QTD000595.all.tsv.gz	ENSG00000280120	12	123214653	GTTT	G	chr12_123214653_GTTT_G	54	0.455056	0.441229	-0.132885	0.171635	INDEL	81	178	NA	ENSG00000280120	ENSG00000280120	NA	rs398056029
QTS000036	ftp://ftp.ebi.ac.uk/pub/databases/spot/eQTL/sumstats/QTS000036/QTD000595/QTD000595.all.tsv.gz	ENSG00000280138	12	123214653	GTTT	G	chr12_123214653_GTTT_G	54	0.455056	0.257239	0.169236	0.14824	INDEL	81	178	NA	ENSG00000280138	ENSG00000280138	NA	rs77954523
QTS000036	ftp://ftp.ebi.ac.uk/pub/databases/spot/eQTL/sumstats/QTS000036/QTD000595/QTD000595.all.tsv.gz	ENSG00000280138	12	123214653	GTTT	G	chr12_123214653_GTTT_G	54	0.455056	0.257239	0.169236	0.14824	INDEL	81	178	NA	ENSG00000280138	ENSG00000280138	NA	rs869271019
QTS000036	ftp://ftp.ebi.ac.uk/pub/databases/spot/eQTL/sumstats/QTS000036/QTD000595/QTD000595.all.tsv.gz	ENSG00000280138	12	123214653	GTTT	G	chr12_123214653_GTTT_G	54	0.455056	0.257239	0.169236	0.14824	INDEL	81	178	NA	ENSG00000280138	ENSG00000280138	NA	rs398056029
QTS000036	ftp://ftp.ebi.ac.uk/pub/databases/spot/eQTL/sumstats/QTS000036/QTD000595/QTD000595.all.tsv.gz	ENSG00000284934	12	123214653	GTTT	G	chr12_123214653_GTTT_G	54	0.455056	0.906032	-0.0146966	0.12408	INDEL	81	178	NA	ENSG00000284934	ENSG00000284934	NA	rs77954523
QTS000036	ftp://ftp.ebi.ac.uk/pub/databases/spot/eQTL/sumstats/QTS000036/QTD000595/QTD000595.all.tsv.gz	ENSG00000284934	12	123214653	GTTT	G	chr12_123214653_GTTT_G	54	0.455056	0.906032	-0.0146966	0.12408	INDEL	81	178	NA	ENSG00000284934	ENSG00000284934	NA	rs869271019
QTS000036	ftp://ftp.ebi.ac.uk/pub/databases/spot/eQTL/sumstats/QTS000036/QTD000595/QTD000595.all.tsv.gz	ENSG00000284934	12	123214653	GTTT	G	chr12_123214653_GTTT_G	54	0.455056	0.906032	-0.0146966	0.12408	INDEL	81	178	NA	ENSG00000284934	ENSG00000284934	NA	rs398056029
QTS000036	ftp://ftp.ebi.ac.uk/pub/databases/spot/eQTL/sumstats/QTS000036/QTD000595/QTD000595.all.tsv.gz	ENSG00000033030	12	123214973	A	G	chr12_123214973_A_G	26	0.162921	0.112332	-0.278639	0.173428	SNP	149	178	NA	ENSG00000033030	ENSG00000033030	NA	rs1727322
QTS000036	ftp://ftp.ebi.ac.uk/pub/databases/spot/eQTL/sumstats/QTS000036/QTD000595/QTD000595.all.tsv.gz	ENSG00000051825	12	123214973	A	G	chr12_123214973_A_G	26	0.162921	0.873498	-0.0288242	0.180419	SNP	149	178	NA	ENSG00000051825	ENSG00000051825	NA	rs1727322
QTS000036	ftp://ftp.ebi.ac.uk/pub/databases/spot/eQTL/sumstats/QTS000036/QTD000595/QTD000595.all.tsv.gz	ENSG00000086598	12	123214973	A	G	chr12_123214973_A_G	26	0.162921	0.663017	-0.0717625	0.164034	SNP	149	178	NA	ENSG00000086598	ENSG00000086598	NA	rs1727322
QTS000036	ftp://ftp.ebi.ac.uk/pub/databases/spot/eQTL/sumstats/QTS000036/QTD000595/QTD000595.all.tsv.gz	ENSG00000090975	12	123214973	A	G	chr12_123214973_A_G	26	0.162921	0.889589	0.0268992	0.193107	SNP	149	178	NA	ENSG00000090975	ENSG00000090975	NA	rs1727322
QTS000036	ftp://ftp.ebi.ac.uk/pub/databases/spot/eQTL/sumstats/QTS000036/QTD000595/QTD000595.all.tsv.gz	ENSG00000111011	12	123214973	A	G	chr12_123214973_A_G	26	0.162921	0.187933	-0.184834	0.139095	SNP	149	178	NA	ENSG00000111011	ENSG00000111011	NA	rs1727322
QTS000036	ftp://ftp.ebi.ac.uk/pub/databases/spot/eQTL/sumstats/QTS000036/QTD000595/QTD000595.all.tsv.gz	ENSG00000111325	12	123214973	A	G	chr12_123214973_A_G	26	0.162921	0.53643	-0.125461	0.202005	SNP	149	178	NA	ENSG00000111325	ENSG00000111325	NA	rs1727322
QTS000036	ftp://ftp.ebi.ac.uk/pub/databases/spot/eQTL/sumstats/QTS000036/QTD000595/QTD000595.all.tsv.gz	ENSG00000111328	12	123214973	A	G	chr12_123214973_A_G	26	0.162921	0.0301807	0.401284	0.181604	SNP	149	178	NA	ENSG00000111328	ENSG00000111328	NA	rs1727322
QTS000036	ftp://ftp.ebi.ac.uk/pub/databases/spot/eQTL/sumstats/QTS000036/QTD000595/QTD000595.all.tsv.gz	ENSG00000111358	12	123214973	A	G	chr12_123214973_A_G	26	0.162921	0.645153	-0.0847865	0.183372	SNP	149	178	NA	ENSG00000111358	ENSG00000111358	NA	rs1727322
QTS000036	ftp://ftp.ebi.ac.uk/pub/databases/spot/eQTL/sumstats/QTS000036/QTD000595/QTD000595.all.tsv.gz	ENSG00000111361	12	123214973	A	G	chr12_123214973_A_G	26	0.162921	0.55472	0.0873361	0.147187	SNP	149	178	NA	ENSG00000111361	ENSG00000111361	NA	rs1727322
QTS000036	ftp://ftp.ebi.ac.uk/pub/databases/spot/eQTL/sumstats/QTS000036/QTD000595/QTD000595.all.tsv.gz	ENSG00000111364	12	123214973	A	G	chr12_123214973_A_G	26	0.162921	0.183608	0.239913	0.178758	SNP	149	178	NA	ENSG00000111364	ENSG00000111364	NA	rs1727322
QTS000036	ftp://ftp.ebi.ac.uk/pub/databases/spot/eQTL/sumstats/QTS000036/QTD000595/QTD000595.all.tsv.gz	ENSG00000119242	12	123214973	A	G	chr12_123214973_A_G	26	0.162921	0.383775	0.154193	0.176001	SNP	149	178	NA	ENSG00000119242	ENSG00000119242	NA	rs1727322
QTS000036	ftp://ftp.ebi.ac.uk/pub/databases/spot/eQTL/sumstats/QTS000036/QTD000595/QTD000595.all.tsv.gz	ENSG00000130779	12	123214973	A	G	chr12_123214973_A_G	26	0.162921	0.622285	-0.0674056	0.136266	SNP	149	178	NA	ENSG00000130779	ENSG00000130779	NA	rs1727322
QTS000036	ftp://ftp.ebi.ac.uk/pub/databases/spot/eQTL/sumstats/QTS000036/QTD000595/QTD000595.all.tsv.gz	ENSG00000130921	12	123214973	A	G	chr12_123214973_A_G	26	0.162921	0.78398	0.0485723	0.176549	SNP	149	178	NA	ENSG00000130921	ENSG00000130921	NA	rs1727322
QTS000036	ftp://ftp.ebi.ac.uk/pub/databases/spot/eQTL/sumstats/QTS000036/QTD000595/QTD000595.all.tsv.gz	ENSG00000139697	12	123214973	A	G	chr12_123214973_A_G	26	0.162921	0.653992	0.0720624	0.16013	SNP	149	178	NA	ENSG00000139697	ENSG00000139697	NA	rs1727322
QTS000036	ftp://ftp.ebi.ac.uk/pub/databases/spot/eQTL/sumstats/QTS000036/QTD000595/QTD000595.all.tsv.gz	ENSG00000139719	12	123214973	A	G	chr12_123214973_A_G	26	0.162921	0.983463	0.0032403	0.155805	SNP	149	178	NA	ENSG00000139719	ENSG00000139719	NA	rs1727322
QTS000036	ftp://ftp.ebi.ac.uk/pub/databases/spot/eQTL/sumstats/QTS000036/QTD000595/QTD000595.all.tsv.gz	ENSG00000139722	12	123214973	A	G	chr12_123214973_A_G	26	0.162921	0.421048	-0.139593	0.172541	SNP	149	178	NA	ENSG00000139722	ENSG00000139722	NA	rs1727322
QTS000036	ftp://ftp.ebi.ac.uk/pub/databases/spot/eQTL/sumstats/QTS000036/QTD000595/QTD000595.all.tsv.gz	ENSG00000139726	12	123214973	A	G	chr12_123214973_A_G	26	0.162921	0.489758	-0.125746	0.181162	SNP	149	178	NA	ENSG00000139726	ENSG00000139726	NA	rs1727322
QTS000036	ftp://ftp.ebi.ac.uk/pub/databases/spot/eQTL/sumstats/QTS000036/QTD000595/QTD000595.all.tsv.gz	ENSG00000150977	12	123214973	A	G	chr12_123214973_A_G	26	0.162921	0.501517	-0.0998537	0.14785	SNP	149	178	NA	ENSG00000150977	ENSG00000150977	NA	rs1727322
QTS000036	ftp://ftp.ebi.ac.uk/pub/databases/spot/eQTL/sumstats/QTS000036/QTD000595/QTD000595.all.tsv.gz	ENSG00000178882	12	123214973	A	G	chr12_123214973_A_G	26	0.162921	0.0448197	0.359233	0.17605	SNP	149	178	NA	ENSG00000178882	ENSG00000178882	NA	rs1727322
QTS000036	ftp://ftp.ebi.ac.uk/pub/databases/spot/eQTL/sumstats/QTS000036/QTD000595/QTD000595.all.tsv.gz	ENSG00000179195	12	123214973	A	G	chr12_123214973_A_G	26	0.162921	0.564698	0.112236	0.194031	SNP	149	178	NA	ENSG00000179195	ENSG00000179195	NA	rs1727322
QTS000036	ftp://ftp.ebi.ac.uk/pub/databases/spot/eQTL/sumstats/QTS000036/QTD000595/QTD000595.all.tsv.gz	ENSG00000182196	12	123214973	A	G	chr12_123214973_A_G	26	0.162921	0.263327	0.133221	0.118207	SNP	149	178	NA	ENSG00000182196	ENSG00000182196	NA	rs1727322
QTS000036	ftp://ftp.ebi.ac.uk/pub/databases/spot/eQTL/sumstats/QTS000036/QTD000595/QTD000595.all.tsv.gz	ENSG00000183955	12	123214973	A	G	chr12_123214973_A_G	26	0.162921	0.428024	-0.153809	0.193008	SNP	149	178	NA	ENSG00000183955	ENSG00000183955	NA	rs1727322
QTS000036	ftp://ftp.ebi.ac.uk/pub/databases/spot/eQTL/sumstats/QTS000036/QTD000595/QTD000595.all.tsv.gz	ENSG00000184047	12	123214973	A	G	chr12_123214973_A_G	26	0.162921	0.336542	-0.140519	0.145281	SNP	149	178	NA	ENSG00000184047	ENSG00000184047	NA	rs1727322
QTS000036	ftp://ftp.ebi.ac.uk/pub/databases/spot/eQTL/sumstats/QTS000036/QTD000595/QTD000595.all.tsv.gz	ENSG00000184209	12	123214973	A	G	chr12_123214973_A_G	26	0.162921	0.407643	-0.132579	0.159211	SNP	149	178	NA	ENSG00000184209	ENSG00000184209	NA	rs1727322
QTS000036	ftp://ftp.ebi.ac.uk/pub/databases/spot/eQTL/sumstats/QTS000036/QTD000595/QTD000595.all.tsv.gz	ENSG00000184445	12	123214973	A	G	chr12_123214973_A_G	26	0.162921	0.330026	-0.190287	0.194085	SNP	149	178	NA	ENSG00000184445	ENSG00000184445	NA	rs1727322
QTS000036	ftp://ftp.ebi.ac.uk/pub/databases/spot/eQTL/sumstats/QTS000036/QTD000595/QTD000595.all.tsv.gz	ENSG00000185344	12	123214973	A	G	chr12_123214973_A_G	26	0.162921	0.867244	-0.0327419	0.195202	SNP	149	178	NA	ENSG00000185344	ENSG00000185344	NA	rs1727322
QTS000036	ftp://ftp.ebi.ac.uk/pub/databases/spot/eQTL/sumstats/QTS000036/QTD000595/QTD000595.all.tsv.gz	ENSG00000188026	12	123214973	A	G	chr12_123214973_A_G	26	0.162921	0.315458	0.189847	0.187856	SNP	149	178	NA	ENSG00000188026	ENSG00000188026	NA	rs1727322
QTS000036	ftp://ftp.ebi.ac.uk/pub/databases/spot/eQTL/sumstats/QTS000036/QTD000595/QTD000595.all.tsv.gz	ENSG00000256028	12	123214973	A	G	chr12_123214973_A_G	26	0.162921	0.524487	-0.129254	0.202136	SNP	149	178	NA	ENSG00000256028	ENSG00000256028	NA	rs1727322
QTS000036	ftp://ftp.ebi.ac.uk/pub/databases/spot/eQTL/sumstats/QTS000036/QTD000595/QTD000595.all.tsv.gz	ENSG00000256861	12	123214973	A	G	chr12_123214973_A_G	26	0.162921	0.462328	-0.113963	0.154252	SNP	149	178	NA	ENSG00000256861	ENSG00000256861	NA	rs1727322
QTS000036	ftp://ftp.ebi.ac.uk/pub/databases/spot/eQTL/sumstats/QTS000036/QTD000595/QTD000595.all.tsv.gz	ENSG00000274874	12	123214973	A	G	chr12_123214973_A_G	26	0.162921	0.185126	0.250218	0.187089	SNP	149	178	NA	ENSG00000274874	ENSG00000274874	NA	rs1727322
QTS000036	ftp://ftp.ebi.ac.uk/pub/databases/spot/eQTL/sumstats/QTS000036/QTD000595/QTD000595.all.tsv.gz	ENSG00000280120	12	123214973	A	G	chr12_123214973_A_G	26	0.162921	0.853115	0.0372897	0.200715	SNP	149	178	NA	ENSG00000280120	ENSG00000280120	NA	rs1727322
QTS000036	ftp://ftp.ebi.ac.uk/pub/databases/spot/eQTL/sumstats/QTS000036/QTD000595/QTD000595.all.tsv.gz	ENSG00000280138	12	123214973	A	G	chr12_123214973_A_G	26	0.162921	0.986659	-0.0029225	0.174201	SNP	149	178	NA	ENSG00000280138	ENSG00000280138	NA	rs1727322
QTS000036	ftp://ftp.ebi.ac.uk/pub/databases/spot/eQTL/sumstats/QTS000036/QTD000595/QTD000595.all.tsv.gz	ENSG00000284934	12	123214973	A	G	chr12_123214973_A_G	26	0.162921	0.296265	-0.150954	0.143519	SNP	149	178	NA	ENSG00000284934	ENSG00000284934	NA	rs1727322
QTS000036	ftp://ftp.ebi.ac.uk/pub/databases/spot/eQTL/sumstats/QTS000036/QTD000595/QTD000595.all.tsv.gz	ENSG00000033030	12	123215678	C	T	chr12_123215678_C_T	54	0.455056	0.354363	-0.140288	0.150535	SNP	81	178	NA	ENSG00000033030	ENSG00000033030	NA	rs1716160
QTS000036	ftp://ftp.ebi.ac.uk/pub/databases/spot/eQTL/sumstats/QTS000036/QTD000595/QTD000595.all.tsv.gz	ENSG00000051825	12	123215678	C	T	chr12_123215678_C_T	54	0.455056	0.793158	0.0407403	0.154819	SNP	81	178	NA	ENSG00000051825	ENSG00000051825	NA	rs1716160
QTS000036	ftp://ftp.ebi.ac.uk/pub/databases/spot/eQTL/sumstats/QTS000036/QTD000595/QTD000595.all.tsv.gz	ENSG00000086598	12	123215678	C	T	chr12_123215678_C_T	54	0.455056	0.669319	0.0603741	0.140808	SNP	81	178	NA	ENSG00000086598	ENSG00000086598	NA	rs1716160
QTS000036	ftp://ftp.ebi.ac.uk/pub/databases/spot/eQTL/sumstats/QTS000036/QTD000595/QTD000595.all.tsv.gz	ENSG00000090975	12	123215678	C	T	chr12_123215678_C_T	54	0.455056	0.723661	-0.058785	0.165638	SNP	81	178	NA	ENSG00000090975	ENSG00000090975	NA	rs1716160
QTS000036	ftp://ftp.ebi.ac.uk/pub/databases/spot/eQTL/sumstats/QTS000036/QTD000595/QTD000595.all.tsv.gz	ENSG00000111011	12	123215678	C	T	chr12_123215678_C_T	54	0.455056	0.312057	0.122098	0.119966	SNP	81	178	NA	ENSG00000111011	ENSG00000111011	NA	rs1716160
QTS000036	ftp://ftp.ebi.ac.uk/pub/databases/spot/eQTL/sumstats/QTS000036/QTD000595/QTD000595.all.tsv.gz	ENSG00000111325	12	123215678	C	T	chr12_123215678_C_T	54	0.455056	0.757293	-0.0538848	0.173727	SNP	81	178	NA	ENSG00000111325	ENSG00000111325	NA	rs1716160
QTS000036	ftp://ftp.ebi.ac.uk/pub/databases/spot/eQTL/sumstats/QTS000036/QTD000595/QTD000595.all.tsv.gz	ENSG00000111328	12	123215678	C	T	chr12_123215678_C_T	54	0.455056	0.0139311	0.388993	0.154479	SNP	81	178	NA	ENSG00000111328	ENSG00000111328	NA	rs1716160
QTS000036	ftp://ftp.ebi.ac.uk/pub/databases/spot/eQTL/sumstats/QTS000036/QTD000595/QTD000595.all.tsv.gz	ENSG00000111358	12	123215678	C	T	chr12_123215678_C_T	54	0.455056	0.571514	0.0893889	0.157286	SNP	81	178	NA	ENSG00000111358	ENSG00000111358	NA	rs1716160
QTS000036	ftp://ftp.ebi.ac.uk/pub/databases/spot/eQTL/sumstats/QTS000036/QTD000595/QTD000595.all.tsv.gz	ENSG00000111361	12	123215678	C	T	chr12_123215678_C_T	54	0.455056	0.883753	0.0185763	0.126618	SNP	81	178	NA	ENSG00000111361	ENSG00000111361	NA	rs1716160
QTS000036	ftp://ftp.ebi.ac.uk/pub/databases/spot/eQTL/sumstats/QTS000036/QTD000595/QTD000595.all.tsv.gz	ENSG00000111364	12	123215678	C	T	chr12_123215678_C_T	54	0.455056	0.102639	0.252019	0.152519	SNP	81	178	NA	ENSG00000111364	ENSG00000111364	NA	rs1716160
QTS000036	ftp://ftp.ebi.ac.uk/pub/databases/spot/eQTL/sumstats/QTS000036/QTD000595/QTD000595.all.tsv.gz	ENSG00000119242	12	123215678	C	T	chr12_123215678_C_T	54	0.455056	0.523473	0.0970667	0.151429	SNP	81	178	NA	ENSG00000119242	ENSG00000119242	NA	rs1716160
QTS000036	ftp://ftp.ebi.ac.uk/pub/databases/spot/eQTL/sumstats/QTS000036/QTD000595/QTD000595.all.tsv.gz	ENSG00000130779	12	123215678	C	T	chr12_123215678_C_T	54	0.455056	0.629261	0.0567036	0.116973	SNP	81	178	NA	ENSG00000130779	ENSG00000130779	NA	rs1716160
QTS000036	ftp://ftp.ebi.ac.uk/pub/databases/spot/eQTL/sumstats/QTS000036/QTD000595/QTD000595.all.tsv.gz	ENSG00000130921	12	123215678	C	T	chr12_123215678_C_T	54	0.455056	0.176006	0.20459	0.149767	SNP	81	178	NA	ENSG00000130921	ENSG00000130921	NA	rs1716160
QTS000036	ftp://ftp.ebi.ac.uk/pub/databases/spot/eQTL/sumstats/QTS000036/QTD000595/QTD000595.all.tsv.gz	ENSG00000139697	12	123215678	C	T	chr12_123215678_C_T	54	0.455056	0.392113	0.11789	0.13696	SNP	81	178	NA	ENSG00000139697	ENSG00000139697	NA	rs1716160
QTS000036	ftp://ftp.ebi.ac.uk/pub/databases/spot/eQTL/sumstats/QTS000036/QTD000595/QTD000595.all.tsv.gz	ENSG00000139719	12	123215678	C	T	chr12_123215678_C_T	54	0.455056	0.625962	-0.0653515	0.133524	SNP	81	178	NA	ENSG00000139719	ENSG00000139719	NA	rs1716160
QTS000036	ftp://ftp.ebi.ac.uk/pub/databases/spot/eQTL/sumstats/QTS000036/QTD000595/QTD000595.all.tsv.gz	ENSG00000139722	12	123215678	C	T	chr12_123215678_C_T	54	0.455056	0.990354	0.00180429	0.148747	SNP	81	178	NA	ENSG00000139722	ENSG00000139722	NA	rs1716160
QTS000036	ftp://ftp.ebi.ac.uk/pub/databases/spot/eQTL/sumstats/QTS000036/QTD000595/QTD000595.all.tsv.gz	ENSG00000139726	12	123215678	C	T	chr12_123215678_C_T	54	0.455056	0.959422	0.00796362	0.155998	SNP	81	178	NA	ENSG00000139726	ENSG00000139726	NA	rs1716160
QTS000036	ftp://ftp.ebi.ac.uk/pub/databases/spot/eQTL/sumstats/QTS000036/QTD000595/QTD000595.all.tsv.gz	ENSG00000150977	12	123215678	C	T	chr12_123215678_C_T	54	0.455056	0.55697	-0.0749288	0.127	SNP	81	178	NA	ENSG00000150977	ENSG00000150977	NA	rs1716160
QTS000036	ftp://ftp.ebi.ac.uk/pub/databases/spot/eQTL/sumstats/QTS000036/QTD000595/QTD000595.all.tsv.gz	ENSG00000178882	12	123215678	C	T	chr12_123215678_C_T	54	0.455056	0.0151884	0.370823	0.149231	SNP	81	178	NA	ENSG00000178882	ENSG00000178882	NA	rs1716160
QTS000036	ftp://ftp.ebi.ac.uk/pub/databases/spot/eQTL/sumstats/QTS000036/QTD000595/QTD000595.all.tsv.gz	ENSG00000179195	12	123215678	C	T	chr12_123215678_C_T	54	0.455056	0.277725	0.18107	0.165605	SNP	81	178	NA	ENSG00000179195	ENSG00000179195	NA	rs1716160
QTS000036	ftp://ftp.ebi.ac.uk/pub/databases/spot/eQTL/sumstats/QTS000036/QTD000595/QTD000595.all.tsv.gz	ENSG00000182196	12	123215678	C	T	chr12_123215678_C_T	54	0.455056	0.221327	0.124927	0.101298	SNP	81	178	NA	ENSG00000182196	ENSG00000182196	NA	rs1716160
QTS000036	ftp://ftp.ebi.ac.uk/pub/databases/spot/eQTL/sumstats/QTS000036/QTD000595/QTD000595.all.tsv.gz	ENSG00000183955	12	123215678	C	T	chr12_123215678_C_T	54	0.455056	0.950564	0.0103491	0.166366	SNP	81	178	NA	ENSG00000183955	ENSG00000183955	NA	rs1716160
QTS000036	ftp://ftp.ebi.ac.uk/pub/databases/spot/eQTL/sumstats/QTS000036/QTD000595/QTD000595.all.tsv.gz	ENSG00000184047	12	123215678	C	T	chr12_123215678_C_T	54	0.455056	0.962927	0.00585183	0.125477	SNP	81	178	NA	ENSG00000184047	ENSG00000184047	NA	rs1716160
QTS000036	ftp://ftp.ebi.ac.uk/pub/databases/spot/eQTL/sumstats/QTS000036/QTD000595/QTD000595.all.tsv.gz	ENSG00000184209	12	123215678	C	T	chr12_123215678_C_T	54	0.455056	0.28142	-0.147798	0.136226	SNP	81	178	NA	ENSG00000184209	ENSG00000184209	NA	rs1716160
QTS000036	ftp://ftp.ebi.ac.uk/pub/databases/spot/eQTL/sumstats/QTS000036/QTD000595/QTD000595.all.tsv.gz	ENSG00000184445	12	123215678	C	T	chr12_123215678_C_T	54	0.455056	0.556581	-0.098786	0.167271	SNP	81	178	NA	ENSG00000184445	ENSG00000184445	NA	rs1716160
QTS000036	ftp://ftp.ebi.ac.uk/pub/databases/spot/eQTL/sumstats/QTS000036/QTD000595/QTD000595.all.tsv.gz	ENSG00000185344	12	123215678	C	T	chr12_123215678_C_T	54	0.455056	0.258012	-0.189374	0.166152	SNP	81	178	NA	ENSG00000185344	ENSG00000185344	NA	rs1716160
QTS000036	ftp://ftp.ebi.ac.uk/pub/databases/spot/eQTL/sumstats/QTS000036/QTD000595/QTD000595.all.tsv.gz	ENSG00000188026	12	123215678	C	T	chr12_123215678_C_T	54	0.455056	0.401414	0.136354	0.161577	SNP	81	178	NA	ENSG00000188026	ENSG00000188026	NA	rs1716160
QTS000036	ftp://ftp.ebi.ac.uk/pub/databases/spot/eQTL/sumstats/QTS000036/QTD000595/QTD000595.all.tsv.gz	ENSG00000256028	12	123215678	C	T	chr12_123215678_C_T	54	0.455056	0.548969	-0.104488	0.173559	SNP	81	178	NA	ENSG00000256028	ENSG00000256028	NA	rs1716160
QTS000036	ftp://ftp.ebi.ac.uk/pub/databases/spot/eQTL/sumstats/QTS000036/QTD000595/QTD000595.all.tsv.gz	ENSG00000256861	12	123215678	C	T	chr12_123215678_C_T	54	0.455056	0.451575	-0.100178	0.13238	SNP	81	178	NA	ENSG00000256861	ENSG00000256861	NA	rs1716160
QTS000036	ftp://ftp.ebi.ac.uk/pub/databases/spot/eQTL/sumstats/QTS000036/QTD000595/QTD000595.all.tsv.gz	ENSG00000274874	12	123215678	C	T	chr12_123215678_C_T	54	0.455056	0.0317362	0.344799	0.157541	SNP	81	178	NA	ENSG00000274874	ENSG00000274874	NA	rs1716160
QTS000036	ftp://ftp.ebi.ac.uk/pub/databases/spot/eQTL/sumstats/QTS000036/QTD000595/QTD000595.all.tsv.gz	ENSG00000280120	12	123215678	C	T	chr12_123215678_C_T	54	0.455056	0.441444	-0.132827	0.171642	SNP	81	178	NA	ENSG00000280120	ENSG00000280120	NA	rs1716160
QTS000036	ftp://ftp.ebi.ac.uk/pub/databases/spot/eQTL/sumstats/QTS000036/QTD000595/QTD000595.all.tsv.gz	ENSG00000280138	12	123215678	C	T	chr12_123215678_C_T	54	0.455056	0.257412	0.169181	0.148246	SNP	81	178	NA	ENSG00000280138	ENSG00000280138	NA	rs1716160
QTS000036	ftp://ftp.ebi.ac.uk/pub/databases/spot/eQTL/sumstats/QTS000036/QTD000595/QTD000595.all.tsv.gz	ENSG00000284934	12	123215678	C	T	chr12_123215678_C_T	54	0.455056	0.905927	-0.0147136	0.124084	SNP	81	178	NA	ENSG00000284934	ENSG00000284934	NA	rs1716160
QTS000036	ftp://ftp.ebi.ac.uk/pub/databases/spot/eQTL/sumstats/QTS000036/QTD000595/QTD000595.all.tsv.gz	ENSG00000033030	12	123215929	T	A	chr12_123215929_T_A	54	0.455056	0.354105	-0.140358	0.150528	SNP	81	178	NA	ENSG00000033030	ENSG00000033030	NA	rs1727320
QTS000036	ftp://ftp.ebi.ac.uk/pub/databases/spot/eQTL/sumstats/QTS000036/QTD000595/QTD000595.all.tsv.gz	ENSG00000051825	12	123215929	T	A	chr12_123215929_T_A	54	0.455056	0.79291	0.040789	0.154814	SNP	81	178	NA	ENSG00000051825	ENSG00000051825	NA	rs1727320
QTS000036	ftp://ftp.ebi.ac.uk/pub/databases/spot/eQTL/sumstats/QTS000036/QTD000595/QTD000595.all.tsv.gz	ENSG00000086598	12	123215929	T	A	chr12_123215929_T_A	54	0.455056	0.669298	0.0603761	0.140803	SNP	81	178	NA	ENSG00000086598	ENSG00000086598	NA	rs1727320
QTS000036	ftp://ftp.ebi.ac.uk/pub/databases/spot/eQTL/sumstats/QTS000036/QTD000595/QTD000595.all.tsv.gz	ENSG00000090975	12	123215929	T	A	chr12_123215929_T_A	54	0.455056	0.723687	-0.0587771	0.165633	SNP	81	178	NA	ENSG00000090975	ENSG00000090975	NA	rs1727320
QTS000036	ftp://ftp.ebi.ac.uk/pub/databases/spot/eQTL/sumstats/QTS000036/QTD000595/QTD000595.all.tsv.gz	ENSG00000111011	12	123215929	T	A	chr12_123215929_T_A	54	0.455056	0.311828	0.122151	0.119961	SNP	81	178	NA	ENSG00000111011	ENSG00000111011	NA	rs1727320
QTS000036	ftp://ftp.ebi.ac.uk/pub/databases/spot/eQTL/sumstats/QTS000036/QTD000595/QTD000595.all.tsv.gz	ENSG00000111325	12	123215929	T	A	chr12_123215929_T_A	54	0.455056	0.75718	-0.0539088	0.173721	SNP	81	178	NA	ENSG00000111325	ENSG00000111325	NA	rs1727320
QTS000036	ftp://ftp.ebi.ac.uk/pub/databases/spot/eQTL/sumstats/QTS000036/QTD000595/QTD000595.all.tsv.gz	ENSG00000111328	12	123215929	T	A	chr12_123215929_T_A	54	0.455056	0.0139382	0.388952	0.154474	SNP	81	178	NA	ENSG00000111328	ENSG00000111328	NA	rs1727320
QTS000036	ftp://ftp.ebi.ac.uk/pub/databases/spot/eQTL/sumstats/QTS000036/QTD000595/QTD000595.all.tsv.gz	ENSG00000111358	12	123215929	T	A	chr12_123215929_T_A	54	0.455056	0.571515	0.0893855	0.15728	SNP	81	178	NA	ENSG00000111358	ENSG00000111358	NA	rs1727320
QTS000036	ftp://ftp.ebi.ac.uk/pub/databases/spot/eQTL/sumstats/QTS000036/QTD000595/QTD000595.all.tsv.gz	ENSG00000111361	12	123215929	T	A	chr12_123215929_T_A	54	0.455056	0.88431	0.0184861	0.126613	SNP	81	178	NA	ENSG00000111361	ENSG00000111361	NA	rs1727320
QTS000036	ftp://ftp.ebi.ac.uk/pub/databases/spot/eQTL/sumstats/QTS000036/QTD000595/QTD000595.all.tsv.gz	ENSG00000111364	12	123215929	T	A	chr12_123215929_T_A	54	0.455056	0.102541	0.25208	0.152512	SNP	81	178	NA	ENSG00000111364	ENSG00000111364	NA	rs1727320
QTS000036	ftp://ftp.ebi.ac.uk/pub/databases/spot/eQTL/sumstats/QTS000036/QTD000595/QTD000595.all.tsv.gz	ENSG00000119242	12	123215929	T	A	chr12_123215929_T_A	54	0.455056	0.523433	0.0970726	0.151423	SNP	81	178	NA	ENSG00000119242	ENSG00000119242	NA	rs1727320
QTS000036	ftp://ftp.ebi.ac.uk/pub/databases/spot/eQTL/sumstats/QTS000036/QTD000595/QTD000595.all.tsv.gz	ENSG00000130779	12	123215929	T	A	chr12_123215929_T_A	54	0.455056	0.629372	0.0566832	0.116969	SNP	81	178	NA	ENSG00000130779	ENSG00000130779	NA	rs1727320
QTS000036	ftp://ftp.ebi.ac.uk/pub/databases/spot/eQTL/sumstats/QTS000036/QTD000595/QTD000595.all.tsv.gz	ENSG00000130921	12	123215929	T	A	chr12_123215929_T_A	54	0.455056	0.176095	0.204541	0.149763	SNP	81	178	NA	ENSG00000130921	ENSG00000130921	NA	rs1727320
QTS000036	ftp://ftp.ebi.ac.uk/pub/databases/spot/eQTL/sumstats/QTS000036/QTD000595/QTD000595.all.tsv.gz	ENSG00000139697	12	123215929	T	A	chr12_123215929_T_A	54	0.455056	0.392177	0.11787	0.136956	SNP	81	178	NA	ENSG00000139697	ENSG00000139697	NA	rs1727320
QTS000036	ftp://ftp.ebi.ac.uk/pub/databases/spot/eQTL/sumstats/QTS000036/QTD000595/QTD000595.all.tsv.gz	ENSG00000139719	12	123215929	T	A	chr12_123215929_T_A	54	0.455056	0.62601	-0.06534	0.13352	SNP	81	178	NA	ENSG00000139719	ENSG00000139719	NA	rs1727320
QTS000036	ftp://ftp.ebi.ac.uk/pub/databases/spot/eQTL/sumstats/QTS000036/QTD000595/QTD000595.all.tsv.gz	ENSG00000139722	12	123215929	T	A	chr12_123215929_T_A	54	0.455056	0.990245	0.00182472	0.148742	SNP	81	178	NA	ENSG00000139722	ENSG00000139722	NA	rs1727320
QTS000036	ftp://ftp.ebi.ac.uk/pub/databases/spot/eQTL/sumstats/QTS000036/QTD000595/QTD000595.all.tsv.gz	ENSG00000139726	12	123215929	T	A	chr12_123215929_T_A	54	0.455056	0.958624	0.00812001	0.155992	SNP	81	178	NA	ENSG00000139726	ENSG00000139726	NA	rs1727320
QTS000036	ftp://ftp.ebi.ac.uk/pub/databases/spot/eQTL/sumstats/QTS000036/QTD000595/QTD000595.all.tsv.gz	ENSG00000150977	12	123215929	T	A	chr12_123215929_T_A	54	0.455056	0.557074	-0.0749064	0.126996	SNP	81	178	NA	ENSG00000150977	ENSG00000150977	NA	rs1727320
QTS000036	ftp://ftp.ebi.ac.uk/pub/databases/spot/eQTL/sumstats/QTS000036/QTD000595/QTD000595.all.tsv.gz	ENSG00000178882	12	123215929	T	A	chr12_123215929_T_A	54	0.455056	0.0151772	0.37085	0.149225	SNP	81	178	NA	ENSG00000178882	ENSG00000178882	NA	rs1727320
QTS000036	ftp://ftp.ebi.ac.uk/pub/databases/spot/eQTL/sumstats/QTS000036/QTD000595/QTD000595.all.tsv.gz	ENSG00000179195	12	123215929	T	A	chr12_123215929_T_A	54	0.455056	0.277762	0.18105	0.1656	SNP	81	178	NA	ENSG00000179195	ENSG00000179195	NA	rs1727320
QTS000036	ftp://ftp.ebi.ac.uk/pub/databases/spot/eQTL/sumstats/QTS000036/QTD000595/QTD000595.all.tsv.gz	ENSG00000182196	12	123215929	T	A	chr12_123215929_T_A	54	0.455056	0.221655	0.124835	0.101295	SNP	81	178	NA	ENSG00000182196	ENSG00000182196	NA	rs1727320
QTS000036	ftp://ftp.ebi.ac.uk/pub/databases/spot/eQTL/sumstats/QTS000036/QTD000595/QTD000595.all.tsv.gz	ENSG00000183955	12	123215929	T	A	chr12_123215929_T_A	54	0.455056	0.950677	0.0103249	0.166361	SNP	81	178	NA	ENSG00000183955	ENSG00000183955	NA	rs1727320
QTS000036	ftp://ftp.ebi.ac.uk/pub/databases/spot/eQTL/sumstats/QTS000036/QTD000595/QTD000595.all.tsv.gz	ENSG00000184047	12	123215929	T	A	chr12_123215929_T_A	54	0.455056	0.96288	0.00585905	0.125473	SNP	81	178	NA	ENSG00000184047	ENSG00000184047	NA	rs1727320
QTS000036	ftp://ftp.ebi.ac.uk/pub/databases/spot/eQTL/sumstats/QTS000036/QTD000595/QTD000595.all.tsv.gz	ENSG00000184209	12	123215929	T	A	chr12_123215929_T_A	54	0.455056	0.281354	-0.147813	0.136221	SNP	81	178	NA	ENSG00000184209	ENSG00000184209	NA	rs1727320
QTS000036	ftp://ftp.ebi.ac.uk/pub/databases/spot/eQTL/sumstats/QTS000036/QTD000595/QTD000595.all.tsv.gz	ENSG00000184445	12	123215929	T	A	chr12_123215929_T_A	54	0.455056	0.556886	-0.0987063	0.167266	SNP	81	178	NA	ENSG00000184445	ENSG00000184445	NA	rs1727320
QTS000036	ftp://ftp.ebi.ac.uk/pub/databases/spot/eQTL/sumstats/QTS000036/QTD000595/QTD000595.all.tsv.gz	ENSG00000185344	12	123215929	T	A	chr12_123215929_T_A	54	0.455056	0.257964	-0.189387	0.166146	SNP	81	178	NA	ENSG00000185344	ENSG00000185344	NA	rs1727320
QTS000036	ftp://ftp.ebi.ac.uk/pub/databases/spot/eQTL/sumstats/QTS000036/QTD000595/QTD000595.all.tsv.gz	ENSG00000188026	12	123215929	T	A	chr12_123215929_T_A	54	0.455056	0.401373	0.136361	0.161572	SNP	81	178	NA	ENSG00000188026	ENSG00000188026	NA	rs1727320
QTS000036	ftp://ftp.ebi.ac.uk/pub/databases/spot/eQTL/sumstats/QTS000036/QTD000595/QTD000595.all.tsv.gz	ENSG00000256028	12	123215929	T	A	chr12_123215929_T_A	54	0.455056	0.548523	-0.104601	0.173552	SNP	81	178	NA	ENSG00000256028	ENSG00000256028	NA	rs1727320
QTS000036	ftp://ftp.ebi.ac.uk/pub/databases/spot/eQTL/sumstats/QTS000036/QTD000595/QTD000595.all.tsv.gz	ENSG00000256861	12	123215929	T	A	chr12_123215929_T_A	54	0.455056	0.45179	-0.100127	0.132376	SNP	81	178	NA	ENSG00000256861	ENSG00000256861	NA	rs1727320
QTS000036	ftp://ftp.ebi.ac.uk/pub/databases/spot/eQTL/sumstats/QTS000036/QTD000595/QTD000595.all.tsv.gz	ENSG00000274874	12	123215929	T	A	chr12_123215929_T_A	54	0.455056	0.0317128	0.344833	0.157534	SNP	81	178	NA	ENSG00000274874	ENSG00000274874	NA	rs1727320
QTS000036	ftp://ftp.ebi.ac.uk/pub/databases/spot/eQTL/sumstats/QTS000036/QTD000595/QTD000595.all.tsv.gz	ENSG00000280120	12	123215929	T	A	chr12_123215929_T_A	54	0.455056	0.441229	-0.132885	0.171635	SNP	81	178	NA	ENSG00000280120	ENSG00000280120	NA	rs1727320
QTS000036	ftp://ftp.ebi.ac.uk/pub/databases/spot/eQTL/sumstats/QTS000036/QTD000595/QTD000595.all.tsv.gz	ENSG00000280138	12	123215929	T	A	chr12_123215929_T_A	54	0.455056	0.257239	0.169236	0.14824	SNP	81	178	NA	ENSG00000280138	ENSG00000280138	NA	rs1727320
QTS000036	ftp://ftp.ebi.ac.uk/pub/databases/spot/eQTL/sumstats/QTS000036/QTD000595/QTD000595.all.tsv.gz	ENSG00000284934	12	123215929	T	A	chr12_123215929_T_A	54	0.455056	0.906032	-0.0146966	0.12408	SNP	81	178	NA	ENSG00000284934	ENSG00000284934	NA	rs1727320
QTS000036	ftp://ftp.ebi.ac.uk/pub/databases/spot/eQTL/sumstats/QTS000036/QTD000595/QTD000595.all.tsv.gz	ENSG00000033030	12	123216320	A	G	chr12_123216320_A_G	38	0.314607	0.678111	-0.0772935	0.185503	SNP	56	178	NA	ENSG00000033030	ENSG00000033030	NA	rs1716161
QTS000036	ftp://ftp.ebi.ac.uk/pub/databases/spot/eQTL/sumstats/QTS000036/QTD000595/QTD000595.all.tsv.gz	ENSG00000051825	12	123216320	A	G	chr12_123216320_A_G	38	0.314607	0.970681	0.00700635	0.189993	SNP	56	178	NA	ENSG00000051825	ENSG00000051825	NA	rs1716161
QTS000036	ftp://ftp.ebi.ac.uk/pub/databases/spot/eQTL/sumstats/QTS000036/QTD000595/QTD000595.all.tsv.gz	ENSG00000086598	12	123216320	A	G	chr12_123216320_A_G	38	0.314607	0.120121	-0.267506	0.170151	SNP	56	178	NA	ENSG00000086598	ENSG00000086598	NA	rs1716161
QTS000036	ftp://ftp.ebi.ac.uk/pub/databases/spot/eQTL/sumstats/QTS000036/QTD000595/QTD000595.all.tsv.gz	ENSG00000090975	12	123216320	A	G	chr12_123216320_A_G	38	0.314607	0.922084	0.0199552	0.203336	SNP	56	178	NA	ENSG00000090975	ENSG00000090975	NA	rs1716161
QTS000036	ftp://ftp.ebi.ac.uk/pub/databases/spot/eQTL/sumstats/QTS000036/QTD000595/QTD000595.all.tsv.gz	ENSG00000111011	12	123216320	A	G	chr12_123216320_A_G	38	0.314607	0.0392053	-0.302218	0.143999	SNP	56	178	NA	ENSG00000111011	ENSG00000111011	NA	rs1716161
QTS000036	ftp://ftp.ebi.ac.uk/pub/databases/spot/eQTL/sumstats/QTS000036/QTD000595/QTD000595.all.tsv.gz	ENSG00000111325	12	123216320	A	G	chr12_123216320_A_G	38	0.314607	0.701538	0.0819547	0.213028	SNP	56	178	NA	ENSG00000111325	ENSG00000111325	NA	rs1716161
QTS000036	ftp://ftp.ebi.ac.uk/pub/databases/spot/eQTL/sumstats/QTS000036/QTD000595/QTD000595.all.tsv.gz	ENSG00000111328	12	123216320	A	G	chr12_123216320_A_G	38	0.314607	0.559158	0.115516	0.196886	SNP	56	178	NA	ENSG00000111328	ENSG00000111328	NA	rs1716161
QTS000036	ftp://ftp.ebi.ac.uk/pub/databases/spot/eQTL/sumstats/QTS000036/QTD000595/QTD000595.all.tsv.gz	ENSG00000111358	12	123216320	A	G	chr12_123216320_A_G	38	0.314607	0.249507	-0.222401	0.191635	SNP	56	178	NA	ENSG00000111358	ENSG00000111358	NA	rs1716161
QTS000036	ftp://ftp.ebi.ac.uk/pub/databases/spot/eQTL/sumstats/QTS000036/QTD000595/QTD000595.all.tsv.gz	ENSG00000111361	12	123216320	A	G	chr12_123216320_A_G	38	0.314607	0.39248	0.13295	0.154576	SNP	56	178	NA	ENSG00000111361	ENSG00000111361	NA	rs1716161
QTS000036	ftp://ftp.ebi.ac.uk/pub/databases/spot/eQTL/sumstats/QTS000036/QTD000595/QTD000595.all.tsv.gz	ENSG00000111364	12	123216320	A	G	chr12_123216320_A_G	38	0.314607	0.79821	0.0488459	0.190377	SNP	56	178	NA	ENSG00000111364	ENSG00000111364	NA	rs1716161
QTS000036	ftp://ftp.ebi.ac.uk/pub/databases/spot/eQTL/sumstats/QTS000036/QTD000595/QTD000595.all.tsv.gz	ENSG00000119242	12	123216320	A	G	chr12_123216320_A_G	38	0.314607	0.548699	-0.111938	0.185808	SNP	56	178	NA	ENSG00000119242	ENSG00000119242	NA	rs1716161
QTS000036	ftp://ftp.ebi.ac.uk/pub/databases/spot/eQTL/sumstats/QTS000036/QTD000595/QTD000595.all.tsv.gz	ENSG00000130779	12	123216320	A	G	chr12_123216320_A_G	38	0.314607	0.798226	-0.0368528	0.143645	SNP	56	178	NA	ENSG00000130779	ENSG00000130779	NA	rs1716161
QTS000036	ftp://ftp.ebi.ac.uk/pub/databases/spot/eQTL/sumstats/QTS000036/QTD000595/QTD000595.all.tsv.gz	ENSG00000130921	12	123216320	A	G	chr12_123216320_A_G	38	0.314607	0.0393999	-0.378985	0.18076	SNP	56	178	NA	ENSG00000130921	ENSG00000130921	NA	rs1716161
QTS000036	ftp://ftp.ebi.ac.uk/pub/databases/spot/eQTL/sumstats/QTS000036/QTD000595/QTD000595.all.tsv.gz	ENSG00000139697	12	123216320	A	G	chr12_123216320_A_G	38	0.314607	0.737961	-0.0566498	0.168702	SNP	56	178	NA	ENSG00000139697	ENSG00000139697	NA	rs1716161
QTS000036	ftp://ftp.ebi.ac.uk/pub/databases/spot/eQTL/sumstats/QTS000036/QTD000595/QTD000595.all.tsv.gz	ENSG00000139719	12	123216320	A	G	chr12_123216320_A_G	38	0.314607	0.861271	0.0287612	0.164014	SNP	56	178	NA	ENSG00000139719	ENSG00000139719	NA	rs1716161
QTS000036	ftp://ftp.ebi.ac.uk/pub/databases/spot/eQTL/sumstats/QTS000036/QTD000595/QTD000595.all.tsv.gz	ENSG00000139722	12	123216320	A	G	chr12_123216320_A_G	38	0.314607	0.339153	-0.174449	0.181344	SNP	56	178	NA	ENSG00000139722	ENSG00000139722	NA	rs1716161
QTS000036	ftp://ftp.ebi.ac.uk/pub/databases/spot/eQTL/sumstats/QTS000036/QTD000595/QTD000595.all.tsv.gz	ENSG00000139726	12	123216320	A	G	chr12_123216320_A_G	38	0.314607	0.5929	-0.10255	0.19099	SNP	56	178	NA	ENSG00000139726	ENSG00000139726	NA	rs1716161
QTS000036	ftp://ftp.ebi.ac.uk/pub/databases/spot/eQTL/sumstats/QTS000036/QTD000595/QTD000595.all.tsv.gz	ENSG00000150977	12	123216320	A	G	chr12_123216320_A_G	38	0.314607	0.847771	-0.0300703	0.156106	SNP	56	178	NA	ENSG00000150977	ENSG00000150977	NA	rs1716161
QTS000036	ftp://ftp.ebi.ac.uk/pub/databases/spot/eQTL/sumstats/QTS000036/QTD000595/QTD000595.all.tsv.gz	ENSG00000178882	12	123216320	A	G	chr12_123216320_A_G	38	0.314607	0.823676	-0.0425682	0.190376	SNP	56	178	NA	ENSG00000178882	ENSG00000178882	NA	rs1716161
QTS000036	ftp://ftp.ebi.ac.uk/pub/databases/spot/eQTL/sumstats/QTS000036/QTD000595/QTD000595.all.tsv.gz	ENSG00000179195	12	123216320	A	G	chr12_123216320_A_G	38	0.314607	0.967317	-0.00841735	0.204748	SNP	56	178	NA	ENSG00000179195	ENSG00000179195	NA	rs1716161
QTS000036	ftp://ftp.ebi.ac.uk/pub/databases/spot/eQTL/sumstats/QTS000036/QTD000595/QTD000595.all.tsv.gz	ENSG00000182196	12	123216320	A	G	chr12_123216320_A_G	38	0.314607	0.472824	0.0902466	0.125076	SNP	56	178	NA	ENSG00000182196	ENSG00000182196	NA	rs1716161
QTS000036	ftp://ftp.ebi.ac.uk/pub/databases/spot/eQTL/sumstats/QTS000036/QTD000595/QTD000595.all.tsv.gz	ENSG00000183955	12	123216320	A	G	chr12_123216320_A_G	38	0.314607	0.143131	-0.297667	0.201162	SNP	56	178	NA	ENSG00000183955	ENSG00000183955	NA	rs1716161
QTS000036	ftp://ftp.ebi.ac.uk/pub/databases/spot/eQTL/sumstats/QTS000036/QTD000595/QTD000595.all.tsv.gz	ENSG00000184047	12	123216320	A	G	chr12_123216320_A_G	38	0.314607	0.720244	-0.0552833	0.153786	SNP	56	178	NA	ENSG00000184047	ENSG00000184047	NA	rs1716161
QTS000036	ftp://ftp.ebi.ac.uk/pub/databases/spot/eQTL/sumstats/QTS000036/QTD000595/QTD000595.all.tsv.gz	ENSG00000184209	12	123216320	A	G	chr12_123216320_A_G	38	0.314607	0.646936	-0.0773369	0.168169	SNP	56	178	NA	ENSG00000184209	ENSG00000184209	NA	rs1716161
QTS000036	ftp://ftp.ebi.ac.uk/pub/databases/spot/eQTL/sumstats/QTS000036/QTD000595/QTD000595.all.tsv.gz	ENSG00000184445	12	123216320	A	G	chr12_123216320_A_G	38	0.314607	0.63342	0.0983344	0.205344	SNP	56	178	NA	ENSG00000184445	ENSG00000184445	NA	rs1716161
QTS000036	ftp://ftp.ebi.ac.uk/pub/databases/spot/eQTL/sumstats/QTS000036/QTD000595/QTD000595.all.tsv.gz	ENSG00000185344	12	123216320	A	G	chr12_123216320_A_G	38	0.314607	0.797643	0.0528714	0.205476	SNP	56	178	NA	ENSG00000185344	ENSG00000185344	NA	rs1716161
QTS000036	ftp://ftp.ebi.ac.uk/pub/databases/spot/eQTL/sumstats/QTS000036/QTD000595/QTD000595.all.tsv.gz	ENSG00000188026	12	123216320	A	G	chr12_123216320_A_G	38	0.314607	0.64846	0.0910263	0.198859	SNP	56	178	NA	ENSG00000188026	ENSG00000188026	NA	rs1716161
QTS000036	ftp://ftp.ebi.ac.uk/pub/databases/spot/eQTL/sumstats/QTS000036/QTD000595/QTD000595.all.tsv.gz	ENSG00000256028	12	123216320	A	G	chr12_123216320_A_G	38	0.314607	0.305607	-0.218592	0.211911	SNP	56	178	NA	ENSG00000256028	ENSG00000256028	NA	rs1716161
QTS000036	ftp://ftp.ebi.ac.uk/pub/databases/spot/eQTL/sumstats/QTS000036/QTD000595/QTD000595.all.tsv.gz	ENSG00000256861	12	123216320	A	G	chr12_123216320_A_G	38	0.314607	0.807519	-0.0398365	0.162937	SNP	56	178	NA	ENSG00000256861	ENSG00000256861	NA	rs1716161
QTS000036	ftp://ftp.ebi.ac.uk/pub/databases/spot/eQTL/sumstats/QTS000036/QTD000595/QTD000595.all.tsv.gz	ENSG00000274874	12	123216320	A	G	chr12_123216320_A_G	38	0.314607	0.630157	-0.0962197	0.199011	SNP	56	178	NA	ENSG00000274874	ENSG00000274874	NA	rs1716161
QTS000036	ftp://ftp.ebi.ac.uk/pub/databases/spot/eQTL/sumstats/QTS000036/QTD000595/QTD000595.all.tsv.gz	ENSG00000280120	12	123216320	A	G	chr12_123216320_A_G	38	0.314607	0.892751	0.0285927	0.211356	SNP	56	178	NA	ENSG00000280120	ENSG00000280120	NA	rs1716161
QTS000036	ftp://ftp.ebi.ac.uk/pub/databases/spot/eQTL/sumstats/QTS000036/QTD000595/QTD000595.all.tsv.gz	ENSG00000280138	12	123216320	A	G	chr12_123216320_A_G	38	0.314607	0.291045	-0.193579	0.18205	SNP	56	178	NA	ENSG00000280138	ENSG00000280138	NA	rs1716161
QTS000036	ftp://ftp.ebi.ac.uk/pub/databases/spot/eQTL/sumstats/QTS000036/QTD000595/QTD000595.all.tsv.gz	ENSG00000284934	12	123216320	A	G	chr12_123216320_A_G	38	0.314607	0.667883	-0.0654889	0.152033	SNP	56	178	NA	ENSG00000284934	ENSG00000284934	NA	rs1716161
QTS000036	ftp://ftp.ebi.ac.uk/pub/databases/spot/eQTL/sumstats/QTS000036/QTD000595/QTD000595.all.tsv.gz	ENSG00000033030	12	123216463	G	T	chr12_123216463_G_T	54	0.455056	0.354533	-0.140254	0.150552	SNP	81	178	NA	ENSG00000033030	ENSG00000033030	NA	rs1790131
QTS000036	ftp://ftp.ebi.ac.uk/pub/databases/spot/eQTL/sumstats/QTS000036/QTD000595/QTD000595.all.tsv.gz	ENSG00000051825	12	123216463	G	T	chr12_123216463_G_T	54	0.455056	0.792991	0.0407786	0.154836	SNP	81	178	NA	ENSG00000051825	ENSG00000051825	NA	rs1790131
QTS000036	ftp://ftp.ebi.ac.uk/pub/databases/spot/eQTL/sumstats/QTS000036/QTD000595/QTD000595.all.tsv.gz	ENSG00000086598	12	123216463	G	T	chr12_123216463_G_T	54	0.455056	0.668141	0.0606093	0.140822	SNP	81	178	NA	ENSG00000086598	ENSG00000086598	NA	rs1790131
QTS000036	ftp://ftp.ebi.ac.uk/pub/databases/spot/eQTL/sumstats/QTS000036/QTD000595/QTD000595.all.tsv.gz	ENSG00000090975	12	123216463	G	T	chr12_123216463_G_T	54	0.455056	0.723017	-0.058934	0.165656	SNP	81	178	NA	ENSG00000090975	ENSG00000090975	NA	rs1790131
QTS000036	ftp://ftp.ebi.ac.uk/pub/databases/spot/eQTL/sumstats/QTS000036/QTD000595/QTD000595.all.tsv.gz	ENSG00000111011	12	123216463	G	T	chr12_123216463_G_T	54	0.455056	0.311479	0.122256	0.119977	SNP	81	178	NA	ENSG00000111011	ENSG00000111011	NA	rs1790131
QTS000036	ftp://ftp.ebi.ac.uk/pub/databases/spot/eQTL/sumstats/QTS000036/QTD000595/QTD000595.all.tsv.gz	ENSG00000111325	12	123216463	G	T	chr12_123216463_G_T	54	0.455056	0.756663	-0.0540349	0.173746	SNP	81	178	NA	ENSG00000111325	ENSG00000111325	NA	rs1790131
QTS000036	ftp://ftp.ebi.ac.uk/pub/databases/spot/eQTL/sumstats/QTS000036/QTD000595/QTD000595.all.tsv.gz	ENSG00000111328	12	123216463	G	T	chr12_123216463_G_T	54	0.455056	0.0139239	0.389064	0.154494	SNP	81	178	NA	ENSG00000111328	ENSG00000111328	NA	rs1790131
QTS000036	ftp://ftp.ebi.ac.uk/pub/databases/spot/eQTL/sumstats/QTS000036/QTD000595/QTD000595.all.tsv.gz	ENSG00000111358	12	123216463	G	T	chr12_123216463_G_T	54	0.455056	0.570558	0.0896204	0.157301	SNP	81	178	NA	ENSG00000111358	ENSG00000111358	NA	rs1790131
QTS000036	ftp://ftp.ebi.ac.uk/pub/databases/spot/eQTL/sumstats/QTS000036/QTD000595/QTD000595.all.tsv.gz	ENSG00000111361	12	123216463	G	T	chr12_123216463_G_T	54	0.455056	0.883865	0.0185603	0.126632	SNP	81	178	NA	ENSG00000111361	ENSG00000111361	NA	rs1790131
QTS000036	ftp://ftp.ebi.ac.uk/pub/databases/spot/eQTL/sumstats/QTS000036/QTD000595/QTD000595.all.tsv.gz	ENSG00000111364	12	123216463	G	T	chr12_123216463_G_T	54	0.455056	0.102744	0.25197	0.152537	SNP	81	178	NA	ENSG00000111364	ENSG00000111364	NA	rs1790131
QTS000036	ftp://ftp.ebi.ac.uk/pub/databases/spot/eQTL/sumstats/QTS000036/QTD000595/QTD000595.all.tsv.gz	ENSG00000119242	12	123216463	G	T	chr12_123216463_G_T	54	0.455056	0.52302	0.0971829	0.151444	SNP	81	178	NA	ENSG00000119242	ENSG00000119242	NA	rs1790131
QTS000036	ftp://ftp.ebi.ac.uk/pub/databases/spot/eQTL/sumstats/QTS000036/QTD000595/QTD000595.all.tsv.gz	ENSG00000130779	12	123216463	G	T	chr12_123216463_G_T	54	0.455056	0.628561	0.0568255	0.116985	SNP	81	178	NA	ENSG00000130779	ENSG00000130779	NA	rs1790131
QTS000036	ftp://ftp.ebi.ac.uk/pub/databases/spot/eQTL/sumstats/QTS000036/QTD000595/QTD000595.all.tsv.gz	ENSG00000130921	12	123216463	G	T	chr12_123216463_G_T	54	0.455056	0.176156	0.204542	0.149785	SNP	81	178	NA	ENSG00000130921	ENSG00000130921	NA	rs1790131
QTS000036	ftp://ftp.ebi.ac.uk/pub/databases/spot/eQTL/sumstats/QTS000036/QTD000595/QTD000595.all.tsv.gz	ENSG00000139697	12	123216463	G	T	chr12_123216463_G_T	54	0.455056	0.392172	0.117888	0.136975	SNP	81	178	NA	ENSG00000139697	ENSG00000139697	NA	rs1790131
QTS000036	ftp://ftp.ebi.ac.uk/pub/databases/spot/eQTL/sumstats/QTS000036/QTD000595/QTD000595.all.tsv.gz	ENSG00000139719	12	123216463	G	T	chr12_123216463_G_T	54	0.455056	0.626305	-0.0652938	0.133539	SNP	81	178	NA	ENSG00000139719	ENSG00000139719	NA	rs1790131
QTS000036	ftp://ftp.ebi.ac.uk/pub/databases/spot/eQTL/sumstats/QTS000036/QTD000595/QTD000595.all.tsv.gz	ENSG00000139722	12	123216463	G	T	chr12_123216463_G_T	54	0.455056	0.990291	0.00181627	0.148763	SNP	81	178	NA	ENSG00000139722	ENSG00000139722	NA	rs1790131
QTS000036	ftp://ftp.ebi.ac.uk/pub/databases/spot/eQTL/sumstats/QTS000036/QTD000595/QTD000595.all.tsv.gz	ENSG00000139726	12	123216463	G	T	chr12_123216463_G_T	54	0.455056	0.958289	0.00818708	0.156015	SNP	81	178	NA	ENSG00000139726	ENSG00000139726	NA	rs1790131
QTS000036	ftp://ftp.ebi.ac.uk/pub/databases/spot/eQTL/sumstats/QTS000036/QTD000595/QTD000595.all.tsv.gz	ENSG00000150977	12	123216463	G	T	chr12_123216463_G_T	54	0.455056	0.557668	-0.0748046	0.127015	SNP	81	178	NA	ENSG00000150977	ENSG00000150977	NA	rs1790131
QTS000036	ftp://ftp.ebi.ac.uk/pub/databases/spot/eQTL/sumstats/QTS000036/QTD000595/QTD000595.all.tsv.gz	ENSG00000178882	12	123216463	G	T	chr12_123216463_G_T	54	0.455056	0.0151643	0.370948	0.149245	SNP	81	178	NA	ENSG00000178882	ENSG00000178882	NA	rs1790131
QTS000036	ftp://ftp.ebi.ac.uk/pub/databases/spot/eQTL/sumstats/QTS000036/QTD000595/QTD000595.all.tsv.gz	ENSG00000179195	12	123216463	G	T	chr12_123216463_G_T	54	0.455056	0.277675	0.181108	0.165623	SNP	81	178	NA	ENSG00000179195	ENSG00000179195	NA	rs1790131
QTS000036	ftp://ftp.ebi.ac.uk/pub/databases/spot/eQTL/sumstats/QTS000036/QTD000595/QTD000595.all.tsv.gz	ENSG00000182196	12	123216463	G	T	chr12_123216463_G_T	54	0.455056	0.221581	0.124873	0.10131	SNP	81	178	NA	ENSG00000182196	ENSG00000182196	NA	rs1790131
QTS000036	ftp://ftp.ebi.ac.uk/pub/databases/spot/eQTL/sumstats/QTS000036/QTD000595/QTD000595.all.tsv.gz	ENSG00000183955	12	123216463	G	T	chr12_123216463_G_T	54	0.455056	0.951103	0.0102371	0.166385	SNP	81	178	NA	ENSG00000183955	ENSG00000183955	NA	rs1790131
QTS000036	ftp://ftp.ebi.ac.uk/pub/databases/spot/eQTL/sumstats/QTS000036/QTD000595/QTD000595.all.tsv.gz	ENSG00000184047	12	123216463	G	T	chr12_123216463_G_T	54	0.455056	0.962672	0.00589267	0.125491	SNP	81	178	NA	ENSG00000184047	ENSG00000184047	NA	rs1790131
QTS000036	ftp://ftp.ebi.ac.uk/pub/databases/spot/eQTL/sumstats/QTS000036/QTD000595/QTD000595.all.tsv.gz	ENSG00000184209	12	123216463	G	T	chr12_123216463_G_T	54	0.455056	0.281108	-0.147909	0.136239	SNP	81	178	NA	ENSG00000184209	ENSG00000184209	NA	rs1790131
QTS000036	ftp://ftp.ebi.ac.uk/pub/databases/spot/eQTL/sumstats/QTS000036/QTD000595/QTD000595.all.tsv.gz	ENSG00000184445	12	123216463	G	T	chr12_123216463_G_T	54	0.455056	0.556428	-0.098835	0.167289	SNP	81	178	NA	ENSG00000184445	ENSG00000184445	NA	rs1790131
QTS000036	ftp://ftp.ebi.ac.uk/pub/databases/spot/eQTL/sumstats/QTS000036/QTD000595/QTD000595.all.tsv.gz	ENSG00000185344	12	123216463	G	T	chr12_123216463_G_T	54	0.455056	0.258011	-0.189395	0.16617	SNP	81	178	NA	ENSG00000185344	ENSG00000185344	NA	rs1790131
QTS000036	ftp://ftp.ebi.ac.uk/pub/databases/spot/eQTL/sumstats/QTS000036/QTD000595/QTD000595.all.tsv.gz	ENSG00000188026	12	123216463	G	T	chr12_123216463_G_T	54	0.455056	0.401446	0.136359	0.161595	SNP	81	178	NA	ENSG00000188026	ENSG00000188026	NA	rs1790131
QTS000036	ftp://ftp.ebi.ac.uk/pub/databases/spot/eQTL/sumstats/QTS000036/QTD000595/QTD000595.all.tsv.gz	ENSG00000256028	12	123216463	G	T	chr12_123216463_G_T	54	0.455056	0.54863	-0.104588	0.173578	SNP	81	178	NA	ENSG00000256028	ENSG00000256028	NA	rs1790131
QTS000036	ftp://ftp.ebi.ac.uk/pub/databases/spot/eQTL/sumstats/QTS000036/QTD000595/QTD000595.all.tsv.gz	ENSG00000256861	12	123216463	G	T	chr12_123216463_G_T	54	0.455056	0.451694	-0.100163	0.132395	SNP	81	178	NA	ENSG00000256861	ENSG00000256861	NA	rs1790131
QTS000036	ftp://ftp.ebi.ac.uk/pub/databases/spot/eQTL/sumstats/QTS000036/QTD000595/QTD000595.all.tsv.gz	ENSG00000274874	12	123216463	G	T	chr12_123216463_G_T	54	0.455056	0.0317065	0.344895	0.157556	SNP	81	178	NA	ENSG00000274874	ENSG00000274874	NA	rs1790131
QTS000036	ftp://ftp.ebi.ac.uk/pub/databases/spot/eQTL/sumstats/QTS000036/QTD000595/QTD000595.all.tsv.gz	ENSG00000280120	12	123216463	G	T	chr12_123216463_G_T	54	0.455056	0.441716	-0.132763	0.171661	SNP	81	178	NA	ENSG00000280120	ENSG00000280120	NA	rs1790131
QTS000036	ftp://ftp.ebi.ac.uk/pub/databases/spot/eQTL/sumstats/QTS000036/QTD000595/QTD000595.all.tsv.gz	ENSG00000280138	12	123216463	G	T	chr12_123216463_G_T	54	0.455056	0.257001	0.169344	0.14826	SNP	81	178	NA	ENSG00000280138	ENSG00000280138	NA	rs1790131
QTS000036	ftp://ftp.ebi.ac.uk/pub/databases/spot/eQTL/sumstats/QTS000036/QTD000595/QTD000595.all.tsv.gz	ENSG00000284934	12	123216463	G	T	chr12_123216463_G_T	54	0.455056	0.906095	-0.0146888	0.124098	SNP	81	178	NA	ENSG00000284934	ENSG00000284934	NA	rs1790131
QTS000036	ftp://ftp.ebi.ac.uk/pub/databases/spot/eQTL/sumstats/QTS000036/QTD000595/QTD000595.all.tsv.gz	ENSG00000033030	12	123216723	A	C	chr12_123216723_A_C	54	0.455056	0.355539	-0.139914	0.150503	SNP	81	178	NA	ENSG00000033030	ENSG00000033030	NA	rs1790130
QTS000036	ftp://ftp.ebi.ac.uk/pub/databases/spot/eQTL/sumstats/QTS000036/QTD000595/QTD000595.all.tsv.gz	ENSG00000051825	12	123216723	A	C	chr12_123216723_A_C	54	0.455056	0.795869	0.040185	0.154785	SNP	81	178	NA	ENSG00000051825	ENSG00000051825	NA	rs1790130
QTS000036	ftp://ftp.ebi.ac.uk/pub/databases/spot/eQTL/sumstats/QTS000036/QTD000595/QTD000595.all.tsv.gz	ENSG00000086598	12	123216723	A	C	chr12_123216723_A_C	54	0.455056	0.66851	0.0605169	0.140774	SNP	81	178	NA	ENSG00000086598	ENSG00000086598	NA	rs1790130
QTS000036	ftp://ftp.ebi.ac.uk/pub/databases/spot/eQTL/sumstats/QTS000036/QTD000595/QTD000595.all.tsv.gz	ENSG00000090975	12	123216723	A	C	chr12_123216723_A_C	54	0.455056	0.723942	-0.0587089	0.1656	SNP	81	178	NA	ENSG00000090975	ENSG00000090975	NA	rs1790130
QTS000036	ftp://ftp.ebi.ac.uk/pub/databases/spot/eQTL/sumstats/QTS000036/QTD000595/QTD000595.all.tsv.gz	ENSG00000111011	12	123216723	A	C	chr12_123216723_A_C	54	0.455056	0.312355	0.121995	0.119939	SNP	81	178	NA	ENSG00000111011	ENSG00000111011	NA	rs1790130
QTS000036	ftp://ftp.ebi.ac.uk/pub/databases/spot/eQTL/sumstats/QTS000036/QTD000595/QTD000595.all.tsv.gz	ENSG00000111325	12	123216723	A	C	chr12_123216723_A_C	54	0.455056	0.75693	-0.0539553	0.173686	SNP	81	178	NA	ENSG00000111325	ENSG00000111325	NA	rs1790130
QTS000036	ftp://ftp.ebi.ac.uk/pub/databases/spot/eQTL/sumstats/QTS000036/QTD000595/QTD000595.all.tsv.gz	ENSG00000111328	12	123216723	A	C	chr12_123216723_A_C	54	0.455056	0.0138681	0.389149	0.154434	SNP	81	178	NA	ENSG00000111328	ENSG00000111328	NA	rs1790130
QTS000036	ftp://ftp.ebi.ac.uk/pub/databases/spot/eQTL/sumstats/QTS000036/QTD000595/QTD000595.all.tsv.gz	ENSG00000111358	12	123216723	A	C	chr12_123216723_A_C	54	0.455056	0.571821	0.0892967	0.157249	SNP	81	178	NA	ENSG00000111358	ENSG00000111358	NA	rs1790130
QTS000036	ftp://ftp.ebi.ac.uk/pub/databases/spot/eQTL/sumstats/QTS000036/QTD000595/QTD000595.all.tsv.gz	ENSG00000111361	12	123216723	A	C	chr12_123216723_A_C	54	0.455056	0.882098	0.0188383	0.126587	SNP	81	178	NA	ENSG00000111361	ENSG00000111361	NA	rs1790130
QTS000036	ftp://ftp.ebi.ac.uk/pub/databases/spot/eQTL/sumstats/QTS000036/QTD000595/QTD000595.all.tsv.gz	ENSG00000111364	12	123216723	A	C	chr12_123216723_A_C	54	0.455056	0.102862	0.251799	0.152487	SNP	81	178	NA	ENSG00000111364	ENSG00000111364	NA	rs1790130
QTS000036	ftp://ftp.ebi.ac.uk/pub/databases/spot/eQTL/sumstats/QTS000036/QTD000595/QTD000595.all.tsv.gz	ENSG00000119242	12	123216723	A	C	chr12_123216723_A_C	54	0.455056	0.52327	0.0970912	0.151393	SNP	81	178	NA	ENSG00000119242	ENSG00000119242	NA	rs1790130
QTS000036	ftp://ftp.ebi.ac.uk/pub/databases/spot/eQTL/sumstats/QTS000036/QTD000595/QTD000595.all.tsv.gz	ENSG00000130779	12	123216723	A	C	chr12_123216723_A_C	54	0.455056	0.628325	0.0568448	0.116945	SNP	81	178	NA	ENSG00000130779	ENSG00000130779	NA	rs1790130
QTS000036	ftp://ftp.ebi.ac.uk/pub/databases/spot/eQTL/sumstats/QTS000036/QTD000595/QTD000595.all.tsv.gz	ENSG00000130921	12	123216723	A	C	chr12_123216723_A_C	54	0.455056	0.175777	0.204649	0.14973	SNP	81	178	NA	ENSG00000130921	ENSG00000130921	NA	rs1790130
QTS000036	ftp://ftp.ebi.ac.uk/pub/databases/spot/eQTL/sumstats/QTS000036/QTD000595/QTD000595.all.tsv.gz	ENSG00000139697	12	123216723	A	C	chr12_123216723_A_C	54	0.455056	0.392373	0.117798	0.136929	SNP	81	178	NA	ENSG00000139697	ENSG00000139697	NA	rs1790130
QTS000036	ftp://ftp.ebi.ac.uk/pub/databases/spot/eQTL/sumstats/QTS000036/QTD000595/QTD000595.all.tsv.gz	ENSG00000139719	12	123216723	A	C	chr12_123216723_A_C	54	0.455056	0.625005	-0.065517	0.133492	SNP	81	178	NA	ENSG00000139719	ENSG00000139719	NA	rs1790130
QTS000036	ftp://ftp.ebi.ac.uk/pub/databases/spot/eQTL/sumstats/QTS000036/QTD000595/QTD000595.all.tsv.gz	ENSG00000139722	12	123216723	A	C	chr12_123216723_A_C	54	0.455056	0.989878	0.0018929	0.148712	SNP	81	178	NA	ENSG00000139722	ENSG00000139722	NA	rs1790130
QTS000036	ftp://ftp.ebi.ac.uk/pub/databases/spot/eQTL/sumstats/QTS000036/QTD000595/QTD000595.all.tsv.gz	ENSG00000139726	12	123216723	A	C	chr12_123216723_A_C	54	0.455056	0.95911	0.00802301	0.155961	SNP	81	178	NA	ENSG00000139726	ENSG00000139726	NA	rs1790130
QTS000036	ftp://ftp.ebi.ac.uk/pub/databases/spot/eQTL/sumstats/QTS000036/QTD000595/QTD000595.all.tsv.gz	ENSG00000150977	12	123216723	A	C	chr12_123216723_A_C	54	0.455056	0.557346	-0.0748399	0.126971	SNP	81	178	NA	ENSG00000150977	ENSG00000150977	NA	rs1790130
QTS000036	ftp://ftp.ebi.ac.uk/pub/databases/spot/eQTL/sumstats/QTS000036/QTD000595/QTD000595.all.tsv.gz	ENSG00000178882	12	123216723	A	C	chr12_123216723_A_C	54	0.455056	0.0152352	0.370572	0.149202	SNP	81	178	NA	ENSG00000178882	ENSG00000178882	NA	rs1790130
QTS000036	ftp://ftp.ebi.ac.uk/pub/databases/spot/eQTL/sumstats/QTS000036/QTD000595/QTD000595.all.tsv.gz	ENSG00000179195	12	123216723	A	C	chr12_123216723_A_C	54	0.455056	0.278182	0.180857	0.165569	SNP	81	178	NA	ENSG00000179195	ENSG00000179195	NA	rs1790130
QTS000036	ftp://ftp.ebi.ac.uk/pub/databases/spot/eQTL/sumstats/QTS000036/QTD000595/QTD000595.all.tsv.gz	ENSG00000182196	12	123216723	A	C	chr12_123216723_A_C	54	0.455056	0.222044	0.124706	0.101277	SNP	81	178	NA	ENSG00000182196	ENSG00000182196	NA	rs1790130
QTS000036	ftp://ftp.ebi.ac.uk/pub/databases/spot/eQTL/sumstats/QTS000036/QTD000595/QTD000595.all.tsv.gz	ENSG00000183955	12	123216723	A	C	chr12_123216723_A_C	54	0.455056	0.953532	0.00972474	0.166328	SNP	81	178	NA	ENSG00000183955	ENSG00000183955	NA	rs1790130
QTS000036	ftp://ftp.ebi.ac.uk/pub/databases/spot/eQTL/sumstats/QTS000036/QTD000595/QTD000595.all.tsv.gz	ENSG00000184047	12	123216723	A	C	chr12_123216723_A_C	54	0.455056	0.965034	0.0055178	0.125448	SNP	81	178	NA	ENSG00000184047	ENSG00000184047	NA	rs1790130
QTS000036	ftp://ftp.ebi.ac.uk/pub/databases/spot/eQTL/sumstats/QTS000036/QTD000595/QTD000595.all.tsv.gz	ENSG00000184209	12	123216723	A	C	chr12_123216723_A_C	54	0.455056	0.282393	-0.147467	0.136198	SNP	81	178	NA	ENSG00000184209	ENSG00000184209	NA	rs1790130
QTS000036	ftp://ftp.ebi.ac.uk/pub/databases/spot/eQTL/sumstats/QTS000036/QTD000595/QTD000595.all.tsv.gz	ENSG00000184445	12	123216723	A	C	chr12_123216723_A_C	54	0.455056	0.556884	-0.098687	0.167232	SNP	81	178	NA	ENSG00000184445	ENSG00000184445	NA	rs1790130
QTS000036	ftp://ftp.ebi.ac.uk/pub/databases/spot/eQTL/sumstats/QTS000036/QTD000595/QTD000595.all.tsv.gz	ENSG00000185344	12	123216723	A	C	chr12_123216723_A_C	54	0.455056	0.256926	-0.189759	0.166107	SNP	81	178	NA	ENSG00000185344	ENSG00000185344	NA	rs1790130
QTS000036	ftp://ftp.ebi.ac.uk/pub/databases/spot/eQTL/sumstats/QTS000036/QTD000595/QTD000595.all.tsv.gz	ENSG00000188026	12	123216723	A	C	chr12_123216723_A_C	54	0.455056	0.400056	0.136713	0.161535	SNP	81	178	NA	ENSG00000188026	ENSG00000188026	NA	rs1790130
QTS000036	ftp://ftp.ebi.ac.uk/pub/databases/spot/eQTL/sumstats/QTS000036/QTD000595/QTD000595.all.tsv.gz	ENSG00000256028	12	123216723	A	C	chr12_123216723_A_C	54	0.455056	0.548493	-0.104588	0.173518	SNP	81	178	NA	ENSG00000256028	ENSG00000256028	NA	rs1790130
QTS000036	ftp://ftp.ebi.ac.uk/pub/databases/spot/eQTL/sumstats/QTS000036/QTD000595/QTD000595.all.tsv.gz	ENSG00000256861	12	123216723	A	C	chr12_123216723_A_C	54	0.455056	0.451064	-0.100267	0.132348	SNP	81	178	NA	ENSG00000256861	ENSG00000256861	NA	rs1790130
QTS000036	ftp://ftp.ebi.ac.uk/pub/databases/spot/eQTL/sumstats/QTS000036/QTD000595/QTD000595.all.tsv.gz	ENSG00000274874	12	123216723	A	C	chr12_123216723_A_C	54	0.455056	0.0318444	0.344507	0.15751	SNP	81	178	NA	ENSG00000274874	ENSG00000274874	NA	rs1790130
QTS000036	ftp://ftp.ebi.ac.uk/pub/databases/spot/eQTL/sumstats/QTS000036/QTD000595/QTD000595.all.tsv.gz	ENSG00000280120	12	123216723	A	C	chr12_123216723_A_C	54	0.455056	0.440739	-0.133	0.171599	SNP	81	178	NA	ENSG00000280120	ENSG00000280120	NA	rs1790130
QTS000036	ftp://ftp.ebi.ac.uk/pub/databases/spot/eQTL/sumstats/QTS000036/QTD000595/QTD000595.all.tsv.gz	ENSG00000280138	12	123216723	A	C	chr12_123216723_A_C	54	0.455056	0.256206	0.169567	0.148205	SNP	81	178	NA	ENSG00000280138	ENSG00000280138	NA	rs1790130
QTS000036	ftp://ftp.ebi.ac.uk/pub/databases/spot/eQTL/sumstats/QTS000036/QTD000595/QTD000595.all.tsv.gz	ENSG00000284934	12	123216723	A	C	chr12_123216723_A_C	54	0.455056	0.903366	-0.0151125	0.124055	SNP	81	178	NA	ENSG00000284934	ENSG00000284934	NA	rs1790130
QTS000036	ftp://ftp.ebi.ac.uk/pub/databases/spot/eQTL/sumstats/QTS000036/QTD000595/QTD000595.all.tsv.gz	ENSG00000033030	12	123216806	T	C	chr12_123216806_T_C	49	0.410112	0.647863	0.0659857	0.143892	SNP	73	178	NA	ENSG00000033030	ENSG00000033030	NA	rs1727319
QTS000036	ftp://ftp.ebi.ac.uk/pub/databases/spot/eQTL/sumstats/QTS000036/QTD000595/QTD000595.all.tsv.gz	ENSG00000051825	12	123216806	T	C	chr12_123216806_T_C	49	0.410112	0.590702	0.0794683	0.147126	SNP	73	178	NA	ENSG00000051825	ENSG00000051825	NA	rs1727319
QTS000036	ftp://ftp.ebi.ac.uk/pub/databases/spot/eQTL/sumstats/QTS000036/QTD000595/QTD000595.all.tsv.gz	ENSG00000086598	12	123216806	T	C	chr12_123216806_T_C	49	0.410112	0.392311	0.114877	0.133516	SNP	73	178	NA	ENSG00000086598	ENSG00000086598	NA	rs1727319
QTS000036	ftp://ftp.ebi.ac.uk/pub/databases/spot/eQTL/sumstats/QTS000036/QTD000595/QTD000595.all.tsv.gz	ENSG00000090975	12	123216806	T	C	chr12_123216806_T_C	49	0.410112	0.659865	-0.0696223	0.157568	SNP	73	178	NA	ENSG00000090975	ENSG00000090975	NA	rs1727319
QTS000036	ftp://ftp.ebi.ac.uk/pub/databases/spot/eQTL/sumstats/QTS000036/QTD000595/QTD000595.all.tsv.gz	ENSG00000111011	12	123216806	T	C	chr12_123216806_T_C	49	0.410112	0.294166	0.120552	0.114113	SNP	73	178	NA	ENSG00000111011	ENSG00000111011	NA	rs1727319
QTS000036	ftp://ftp.ebi.ac.uk/pub/databases/spot/eQTL/sumstats/QTS000036/QTD000595/QTD000595.all.tsv.gz	ENSG00000111325	12	123216806	T	C	chr12_123216806_T_C	49	0.410112	0.684891	-0.0673243	0.165262	SNP	73	178	NA	ENSG00000111325	ENSG00000111325	NA	rs1727319
QTS000036	ftp://ftp.ebi.ac.uk/pub/databases/spot/eQTL/sumstats/QTS000036/QTD000595/QTD000595.all.tsv.gz	ENSG00000111328	12	123216806	T	C	chr12_123216806_T_C	49	0.410112	0.0155231	0.364556	0.147208	SNP	73	178	NA	ENSG00000111328	ENSG00000111328	NA	rs1727319
QTS000036	ftp://ftp.ebi.ac.uk/pub/databases/spot/eQTL/sumstats/QTS000036/QTD000595/QTD000595.all.tsv.gz	ENSG00000111358	12	123216806	T	C	chr12_123216806_T_C	49	0.410112	0.383798	0.130752	0.149252	SNP	73	178	NA	ENSG00000111358	ENSG00000111358	NA	rs1727319
QTS000036	ftp://ftp.ebi.ac.uk/pub/databases/spot/eQTL/sumstats/QTS000036/QTD000595/QTD000595.all.tsv.gz	ENSG00000111361	12	123216806	T	C	chr12_123216806_T_C	49	0.410112	0.784042	-0.0331315	0.120461	SNP	73	178	NA	ENSG00000111361	ENSG00000111361	NA	rs1727319
QTS000036	ftp://ftp.ebi.ac.uk/pub/databases/spot/eQTL/sumstats/QTS000036/QTD000595/QTD000595.all.tsv.gz	ENSG00000111364	12	123216806	T	C	chr12_123216806_T_C	49	0.410112	0.0520466	0.284431	0.144077	SNP	73	178	NA	ENSG00000111364	ENSG00000111364	NA	rs1727319
QTS000036	ftp://ftp.ebi.ac.uk/pub/databases/spot/eQTL/sumstats/QTS000036/QTD000595/QTD000595.all.tsv.gz	ENSG00000119242	12	123216806	T	C	chr12_123216806_T_C	49	0.410112	0.862957	-0.0250252	0.144483	SNP	73	178	NA	ENSG00000119242	ENSG00000119242	NA	rs1727319
QTS000036	ftp://ftp.ebi.ac.uk/pub/databases/spot/eQTL/sumstats/QTS000036/QTD000595/QTD000595.all.tsv.gz	ENSG00000130779	12	123216806	T	C	chr12_123216806_T_C	49	0.410112	0.314459	0.112151	0.110745	SNP	73	178	NA	ENSG00000130779	ENSG00000130779	NA	rs1727319
QTS000036	ftp://ftp.ebi.ac.uk/pub/databases/spot/eQTL/sumstats/QTS000036/QTD000595/QTD000595.all.tsv.gz	ENSG00000130921	12	123216806	T	C	chr12_123216806_T_C	49	0.410112	0.457155	0.10745	0.143764	SNP	73	178	NA	ENSG00000130921	ENSG00000130921	NA	rs1727319
QTS000036	ftp://ftp.ebi.ac.uk/pub/databases/spot/eQTL/sumstats/QTS000036/QTD000595/QTD000595.all.tsv.gz	ENSG00000139697	12	123216806	T	C	chr12_123216806_T_C	49	0.410112	0.431652	0.103135	0.130447	SNP	73	178	NA	ENSG00000139697	ENSG00000139697	NA	rs1727319
QTS000036	ftp://ftp.ebi.ac.uk/pub/databases/spot/eQTL/sumstats/QTS000036/QTD000595/QTD000595.all.tsv.gz	ENSG00000139719	12	123216806	T	C	chr12_123216806_T_C	49	0.410112	0.652556	-0.0574554	0.127107	SNP	73	178	NA	ENSG00000139719	ENSG00000139719	NA	rs1727319
QTS000036	ftp://ftp.ebi.ac.uk/pub/databases/spot/eQTL/sumstats/QTS000036/QTD000595/QTD000595.all.tsv.gz	ENSG00000139722	12	123216806	T	C	chr12_123216806_T_C	49	0.410112	0.629119	-0.0685459	0.141344	SNP	73	178	NA	ENSG00000139722	ENSG00000139722	NA	rs1727319
QTS000036	ftp://ftp.ebi.ac.uk/pub/databases/spot/eQTL/sumstats/QTS000036/QTD000595/QTD000595.all.tsv.gz	ENSG00000139726	12	123216806	T	C	chr12_123216806_T_C	49	0.410112	0.752086	-0.0470405	0.148369	SNP	73	178	NA	ENSG00000139726	ENSG00000139726	NA	rs1727319
QTS000036	ftp://ftp.ebi.ac.uk/pub/databases/spot/eQTL/sumstats/QTS000036/QTD000595/QTD000595.all.tsv.gz	ENSG00000150977	12	123216806	T	C	chr12_123216806_T_C	49	0.410112	0.177972	-0.162741	0.119682	SNP	73	178	NA	ENSG00000150977	ENSG00000150977	NA	rs1727319
QTS000036	ftp://ftp.ebi.ac.uk/pub/databases/spot/eQTL/sumstats/QTS000036/QTD000595/QTD000595.all.tsv.gz	ENSG00000178882	12	123216806	T	C	chr12_123216806_T_C	49	0.410112	0.0650781	0.270383	0.14442	SNP	73	178	NA	ENSG00000178882	ENSG00000178882	NA	rs1727319
QTS000036	ftp://ftp.ebi.ac.uk/pub/databases/spot/eQTL/sumstats/QTS000036/QTD000595/QTD000595.all.tsv.gz	ENSG00000179195	12	123216806	T	C	chr12_123216806_T_C	49	0.410112	0.719429	0.0572319	0.158723	SNP	73	178	NA	ENSG00000179195	ENSG00000179195	NA	rs1727319
QTS000036	ftp://ftp.ebi.ac.uk/pub/databases/spot/eQTL/sumstats/QTS000036/QTD000595/QTD000595.all.tsv.gz	ENSG00000182196	12	123216806	T	C	chr12_123216806_T_C	49	0.410112	0.0276926	0.211651	0.0942624	SNP	73	178	NA	ENSG00000182196	ENSG00000182196	NA	rs1727319
QTS000036	ftp://ftp.ebi.ac.uk/pub/databases/spot/eQTL/sumstats/QTS000036/QTD000595/QTD000595.all.tsv.gz	ENSG00000183955	12	123216806	T	C	chr12_123216806_T_C	49	0.410112	0.885132	-0.0229493	0.158315	SNP	73	178	NA	ENSG00000183955	ENSG00000183955	NA	rs1727319
QTS000036	ftp://ftp.ebi.ac.uk/pub/databases/spot/eQTL/sumstats/QTS000036/QTD000595/QTD000595.all.tsv.gz	ENSG00000184047	12	123216806	T	C	chr12_123216806_T_C	49	0.410112	0.826026	-0.0263322	0.119382	SNP	73	178	NA	ENSG00000184047	ENSG00000184047	NA	rs1727319
QTS000036	ftp://ftp.ebi.ac.uk/pub/databases/spot/eQTL/sumstats/QTS000036/QTD000595/QTD000595.all.tsv.gz	ENSG00000184209	12	123216806	T	C	chr12_123216806_T_C	49	0.410112	0.459621	-0.0967653	0.130183	SNP	73	178	NA	ENSG00000184209	ENSG00000184209	NA	rs1727319
QTS000036	ftp://ftp.ebi.ac.uk/pub/databases/spot/eQTL/sumstats/QTS000036/QTD000595/QTD000595.all.tsv.gz	ENSG00000184445	12	123216806	T	C	chr12_123216806_T_C	49	0.410112	0.24669	-0.184628	0.158134	SNP	73	178	NA	ENSG00000184445	ENSG00000184445	NA	rs1727319
QTS000036	ftp://ftp.ebi.ac.uk/pub/databases/spot/eQTL/sumstats/QTS000036/QTD000595/QTD000595.all.tsv.gz	ENSG00000185344	12	123216806	T	C	chr12_123216806_T_C	49	0.410112	0.408686	-0.131912	0.158764	SNP	73	178	NA	ENSG00000185344	ENSG00000185344	NA	rs1727319
QTS000036	ftp://ftp.ebi.ac.uk/pub/databases/spot/eQTL/sumstats/QTS000036/QTD000595/QTD000595.all.tsv.gz	ENSG00000188026	12	123216806	T	C	chr12_123216806_T_C	49	0.410112	0.323074	0.152684	0.153495	SNP	73	178	NA	ENSG00000188026	ENSG00000188026	NA	rs1727319
QTS000036	ftp://ftp.ebi.ac.uk/pub/databases/spot/eQTL/sumstats/QTS000036/QTD000595/QTD000595.all.tsv.gz	ENSG00000256028	12	123216806	T	C	chr12_123216806_T_C	49	0.410112	0.782278	-0.0458988	0.165493	SNP	73	178	NA	ENSG00000256028	ENSG00000256028	NA	rs1727319
QTS000036	ftp://ftp.ebi.ac.uk/pub/databases/spot/eQTL/sumstats/QTS000036/QTD000595/QTD000595.all.tsv.gz	ENSG00000256861	12	123216806	T	C	chr12_123216806_T_C	49	0.410112	0.0571803	-0.238434	0.123435	SNP	73	178	NA	ENSG00000256861	ENSG00000256861	NA	rs1727319
QTS000036	ftp://ftp.ebi.ac.uk/pub/databases/spot/eQTL/sumstats/QTS000036/QTD000595/QTD000595.all.tsv.gz	ENSG00000274874	12	123216806	T	C	chr12_123216806_T_C	49	0.410112	0.157953	0.217631	0.152592	SNP	73	178	NA	ENSG00000274874	ENSG00000274874	NA	rs1727319
QTS000036	ftp://ftp.ebi.ac.uk/pub/databases/spot/eQTL/sumstats/QTS000036/QTD000595/QTD000595.all.tsv.gz	ENSG00000280120	12	123216806	T	C	chr12_123216806_T_C	49	0.410112	0.591653	0.0881877	0.163688	SNP	73	178	NA	ENSG00000280120	ENSG00000280120	NA	rs1727319
QTS000036	ftp://ftp.ebi.ac.uk/pub/databases/spot/eQTL/sumstats/QTS000036/QTD000595/QTD000595.all.tsv.gz	ENSG00000280138	12	123216806	T	C	chr12_123216806_T_C	49	0.410112	0.36431	0.129173	0.141524	SNP	73	178	NA	ENSG00000280138	ENSG00000280138	NA	rs1727319
QTS000036	ftp://ftp.ebi.ac.uk/pub/databases/spot/eQTL/sumstats/QTS000036/QTD000595/QTD000595.all.tsv.gz	ENSG00000284934	12	123216806	T	C	chr12_123216806_T_C	49	0.410112	0.744512	-0.038603	0.11802	SNP	73	178	NA	ENSG00000284934	ENSG00000284934	NA	rs1727319
QTS000036	ftp://ftp.ebi.ac.uk/pub/databases/spot/eQTL/sumstats/QTS000036/QTD000595/QTD000595.all.tsv.gz	ENSG00000033030	12	123216992	AAAAT	A	chr12_123216992_AAAAT_A	54	0.44382	0.391853	-0.1307	0.151759	INDEL	79	178	NA	ENSG00000033030	ENSG00000033030	NA	rs147074304
QTS000036	ftp://ftp.ebi.ac.uk/pub/databases/spot/eQTL/sumstats/QTS000036/QTD000595/QTD000595.all.tsv.gz	ENSG00000033030	12	123216992	AAAAT	A	chr12_123216992_AAAAT_A	54	0.44382	0.391853	-0.1307	0.151759	INDEL	79	178	NA	ENSG00000033030	ENSG00000033030	NA	rs546570820
QTS000036	ftp://ftp.ebi.ac.uk/pub/databases/spot/eQTL/sumstats/QTS000036/QTD000595/QTD000595.all.tsv.gz	ENSG00000051825	12	123216992	AAAAT	A	chr12_123216992_AAAAT_A	54	0.44382	0.89324	0.0210075	0.156001	INDEL	79	178	NA	ENSG00000051825	ENSG00000051825	NA	rs147074304
QTS000036	ftp://ftp.ebi.ac.uk/pub/databases/spot/eQTL/sumstats/QTS000036/QTD000595/QTD000595.all.tsv.gz	ENSG00000051825	12	123216992	AAAAT	A	chr12_123216992_AAAAT_A	54	0.44382	0.89324	0.0210075	0.156001	INDEL	79	178	NA	ENSG00000051825	ENSG00000051825	NA	rs546570820
QTS000036	ftp://ftp.ebi.ac.uk/pub/databases/spot/eQTL/sumstats/QTS000036/QTD000595/QTD000595.all.tsv.gz	ENSG00000086598	12	123216992	AAAAT	A	chr12_123216992_AAAAT_A	54	0.44382	0.582473	0.0782539	0.14172	INDEL	79	178	NA	ENSG00000086598	ENSG00000086598	NA	rs147074304
QTS000036	ftp://ftp.ebi.ac.uk/pub/databases/spot/eQTL/sumstats/QTS000036/QTD000595/QTD000595.all.tsv.gz	ENSG00000086598	12	123216992	AAAAT	A	chr12_123216992_AAAAT_A	54	0.44382	0.582473	0.0782539	0.14172	INDEL	79	178	NA	ENSG00000086598	ENSG00000086598	NA	rs546570820
QTS000036	ftp://ftp.ebi.ac.uk/pub/databases/spot/eQTL/sumstats/QTS000036/QTD000595/QTD000595.all.tsv.gz	ENSG00000090975	12	123216992	AAAAT	A	chr12_123216992_AAAAT_A	54	0.44382	0.611064	-0.0851314	0.166697	INDEL	79	178	NA	ENSG00000090975	ENSG00000090975	NA	rs147074304
QTS000036	ftp://ftp.ebi.ac.uk/pub/databases/spot/eQTL/sumstats/QTS000036/QTD000595/QTD000595.all.tsv.gz	ENSG00000090975	12	123216992	AAAAT	A	chr12_123216992_AAAAT_A	54	0.44382	0.611064	-0.0851314	0.166697	INDEL	79	178	NA	ENSG00000090975	ENSG00000090975	NA	rs546570820
QTS000036	ftp://ftp.ebi.ac.uk/pub/databases/spot/eQTL/sumstats/QTS000036/QTD000595/QTD000595.all.tsv.gz	ENSG00000111011	12	123216992	AAAAT	A	chr12_123216992_AAAAT_A	54	0.44382	0.189993	0.159077	0.120278	INDEL	79	178	NA	ENSG00000111011	ENSG00000111011	NA	rs147074304
QTS000036	ftp://ftp.ebi.ac.uk/pub/databases/spot/eQTL/sumstats/QTS000036/QTD000595/QTD000595.all.tsv.gz	ENSG00000111011	12	123216992	AAAAT	A	chr12_123216992_AAAAT_A	54	0.44382	0.189993	0.159077	0.120278	INDEL	79	178	NA	ENSG00000111011	ENSG00000111011	NA	rs546570820
QTS000036	ftp://ftp.ebi.ac.uk/pub/databases/spot/eQTL/sumstats/QTS000036/QTD000595/QTD000595.all.tsv.gz	ENSG00000111325	12	123216992	AAAAT	A	chr12_123216992_AAAAT_A	54	0.44382	0.510212	-0.115525	0.174598	INDEL	79	178	NA	ENSG00000111325	ENSG00000111325	NA	rs147074304
QTS000036	ftp://ftp.ebi.ac.uk/pub/databases/spot/eQTL/sumstats/QTS000036/QTD000595/QTD000595.all.tsv.gz	ENSG00000111325	12	123216992	AAAAT	A	chr12_123216992_AAAAT_A	54	0.44382	0.510212	-0.115525	0.174598	INDEL	79	178	NA	ENSG00000111325	ENSG00000111325	NA	rs546570820
QTS000036	ftp://ftp.ebi.ac.uk/pub/databases/spot/eQTL/sumstats/QTS000036/QTD000595/QTD000595.all.tsv.gz	ENSG00000111328	12	123216992	AAAAT	A	chr12_123216992_AAAAT_A	54	0.44382	0.0161674	0.383571	0.155879	INDEL	79	178	NA	ENSG00000111328	ENSG00000111328	NA	rs147074304
QTS000036	ftp://ftp.ebi.ac.uk/pub/databases/spot/eQTL/sumstats/QTS000036/QTD000595/QTD000595.all.tsv.gz	ENSG00000111328	12	123216992	AAAAT	A	chr12_123216992_AAAAT_A	54	0.44382	0.0161674	0.383571	0.155879	INDEL	79	178	NA	ENSG00000111328	ENSG00000111328	NA	rs546570820
QTS000036	ftp://ftp.ebi.ac.uk/pub/databases/spot/eQTL/sumstats/QTS000036/QTD000595/QTD000595.all.tsv.gz	ENSG00000111358	12	123216992	AAAAT	A	chr12_123216992_AAAAT_A	54	0.44382	0.565034	0.0915581	0.158421	INDEL	79	178	NA	ENSG00000111358	ENSG00000111358	NA	rs147074304
QTS000036	ftp://ftp.ebi.ac.uk/pub/databases/spot/eQTL/sumstats/QTS000036/QTD000595/QTD000595.all.tsv.gz	ENSG00000111358	12	123216992	AAAAT	A	chr12_123216992_AAAAT_A	54	0.44382	0.565034	0.0915581	0.158421	INDEL	79	178	NA	ENSG00000111358	ENSG00000111358	NA	rs546570820
QTS000036	ftp://ftp.ebi.ac.uk/pub/databases/spot/eQTL/sumstats/QTS000036/QTD000595/QTD000595.all.tsv.gz	ENSG00000111361	12	123216992	AAAAT	A	chr12_123216992_AAAAT_A	54	0.44382	0.987831	-0.00195209	0.127559	INDEL	79	178	NA	ENSG00000111361	ENSG00000111361	NA	rs147074304
QTS000036	ftp://ftp.ebi.ac.uk/pub/databases/spot/eQTL/sumstats/QTS000036/QTD000595/QTD000595.all.tsv.gz	ENSG00000111361	12	123216992	AAAAT	A	chr12_123216992_AAAAT_A	54	0.44382	0.987831	-0.00195209	0.127559	INDEL	79	178	NA	ENSG00000111361	ENSG00000111361	NA	rs546570820
QTS000036	ftp://ftp.ebi.ac.uk/pub/databases/spot/eQTL/sumstats/QTS000036/QTD000595/QTD000595.all.tsv.gz	ENSG00000111364	12	123216992	AAAAT	A	chr12_123216992_AAAAT_A	54	0.44382	0.078118	0.273599	0.153179	INDEL	79	178	NA	ENSG00000111364	ENSG00000111364	NA	rs147074304
QTS000036	ftp://ftp.ebi.ac.uk/pub/databases/spot/eQTL/sumstats/QTS000036/QTD000595/QTD000595.all.tsv.gz	ENSG00000111364	12	123216992	AAAAT	A	chr12_123216992_AAAAT_A	54	0.44382	0.078118	0.273599	0.153179	INDEL	79	178	NA	ENSG00000111364	ENSG00000111364	NA	rs546570820
QTS000036	ftp://ftp.ebi.ac.uk/pub/databases/spot/eQTL/sumstats/QTS000036/QTD000595/QTD000595.all.tsv.gz	ENSG00000119242	12	123216992	AAAAT	A	chr12_123216992_AAAAT_A	54	0.44382	0.66754	0.0658747	0.152761	INDEL	79	178	NA	ENSG00000119242	ENSG00000119242	NA	rs147074304
QTS000036	ftp://ftp.ebi.ac.uk/pub/databases/spot/eQTL/sumstats/QTS000036/QTD000595/QTD000595.all.tsv.gz	ENSG00000119242	12	123216992	AAAAT	A	chr12_123216992_AAAAT_A	54	0.44382	0.66754	0.0658747	0.152761	INDEL	79	178	NA	ENSG00000119242	ENSG00000119242	NA	rs546570820
QTS000036	ftp://ftp.ebi.ac.uk/pub/databases/spot/eQTL/sumstats/QTS000036/QTD000595/QTD000595.all.tsv.gz	ENSG00000130779	12	123216992	AAAAT	A	chr12_123216992_AAAAT_A	54	0.44382	0.698004	0.0459196	0.117891	INDEL	79	178	NA	ENSG00000130779	ENSG00000130779	NA	rs147074304
QTS000036	ftp://ftp.ebi.ac.uk/pub/databases/spot/eQTL/sumstats/QTS000036/QTD000595/QTD000595.all.tsv.gz	ENSG00000130779	12	123216992	AAAAT	A	chr12_123216992_AAAAT_A	54	0.44382	0.698004	0.0459196	0.117891	INDEL	79	178	NA	ENSG00000130779	ENSG00000130779	NA	rs546570820
QTS000036	ftp://ftp.ebi.ac.uk/pub/databases/spot/eQTL/sumstats/QTS000036/QTD000595/QTD000595.all.tsv.gz	ENSG00000130921	12	123216992	AAAAT	A	chr12_123216992_AAAAT_A	54	0.44382	0.196871	0.196651	0.151027	INDEL	79	178	NA	ENSG00000130921	ENSG00000130921	NA	rs147074304
QTS000036	ftp://ftp.ebi.ac.uk/pub/databases/spot/eQTL/sumstats/QTS000036/QTD000595/QTD000595.all.tsv.gz	ENSG00000130921	12	123216992	AAAAT	A	chr12_123216992_AAAAT_A	54	0.44382	0.196871	0.196651	0.151027	INDEL	79	178	NA	ENSG00000130921	ENSG00000130921	NA	rs546570820
QTS000036	ftp://ftp.ebi.ac.uk/pub/databases/spot/eQTL/sumstats/QTS000036/QTD000595/QTD000595.all.tsv.gz	ENSG00000139697	12	123216992	AAAAT	A	chr12_123216992_AAAAT_A	54	0.44382	0.277328	0.150515	0.137545	INDEL	79	178	NA	ENSG00000139697	ENSG00000139697	NA	rs147074304
QTS000036	ftp://ftp.ebi.ac.uk/pub/databases/spot/eQTL/sumstats/QTS000036/QTD000595/QTD000595.all.tsv.gz	ENSG00000139697	12	123216992	AAAAT	A	chr12_123216992_AAAAT_A	54	0.44382	0.277328	0.150515	0.137545	INDEL	79	178	NA	ENSG00000139697	ENSG00000139697	NA	rs546570820
QTS000036	ftp://ftp.ebi.ac.uk/pub/databases/spot/eQTL/sumstats/QTS000036/QTD000595/QTD000595.all.tsv.gz	ENSG00000139719	12	123216992	AAAAT	A	chr12_123216992_AAAAT_A	54	0.44382	0.534882	-0.0837693	0.134365	INDEL	79	178	NA	ENSG00000139719	ENSG00000139719	NA	rs147074304
QTS000036	ftp://ftp.ebi.ac.uk/pub/databases/spot/eQTL/sumstats/QTS000036/QTD000595/QTD000595.all.tsv.gz	ENSG00000139719	12	123216992	AAAAT	A	chr12_123216992_AAAAT_A	54	0.44382	0.534882	-0.0837693	0.134365	INDEL	79	178	NA	ENSG00000139719	ENSG00000139719	NA	rs546570820
QTS000036	ftp://ftp.ebi.ac.uk/pub/databases/spot/eQTL/sumstats/QTS000036/QTD000595/QTD000595.all.tsv.gz	ENSG00000139722	12	123216992	AAAAT	A	chr12_123216992_AAAAT_A	54	0.44382	0.823609	-0.0335042	0.149782	INDEL	79	178	NA	ENSG00000139722	ENSG00000139722	NA	rs147074304
QTS000036	ftp://ftp.ebi.ac.uk/pub/databases/spot/eQTL/sumstats/QTS000036/QTD000595/QTD000595.all.tsv.gz	ENSG00000139722	12	123216992	AAAAT	A	chr12_123216992_AAAAT_A	54	0.44382	0.823609	-0.0335042	0.149782	INDEL	79	178	NA	ENSG00000139722	ENSG00000139722	NA	rs546570820
QTS000036	ftp://ftp.ebi.ac.uk/pub/databases/spot/eQTL/sumstats/QTS000036/QTD000595/QTD000595.all.tsv.gz	ENSG00000139726	12	123216992	AAAAT	A	chr12_123216992_AAAAT_A	54	0.44382	0.86622	-0.0265576	0.157108	INDEL	79	178	NA	ENSG00000139726	ENSG00000139726	NA	rs147074304
QTS000036	ftp://ftp.ebi.ac.uk/pub/databases/spot/eQTL/sumstats/QTS000036/QTD000595/QTD000595.all.tsv.gz	ENSG00000139726	12	123216992	AAAAT	A	chr12_123216992_AAAAT_A	54	0.44382	0.86622	-0.0265576	0.157108	INDEL	79	178	NA	ENSG00000139726	ENSG00000139726	NA	rs546570820
QTS000036	ftp://ftp.ebi.ac.uk/pub/databases/spot/eQTL/sumstats/QTS000036/QTD000595/QTD000595.all.tsv.gz	ENSG00000150977	12	123216992	AAAAT	A	chr12_123216992_AAAAT_A	54	0.44382	0.533712	-0.0799616	0.12789	INDEL	79	178	NA	ENSG00000150977	ENSG00000150977	NA	rs147074304
QTS000036	ftp://ftp.ebi.ac.uk/pub/databases/spot/eQTL/sumstats/QTS000036/QTD000595/QTD000595.all.tsv.gz	ENSG00000150977	12	123216992	AAAAT	A	chr12_123216992_AAAAT_A	54	0.44382	0.533712	-0.0799616	0.12789	INDEL	79	178	NA	ENSG00000150977	ENSG00000150977	NA	rs546570820
QTS000036	ftp://ftp.ebi.ac.uk/pub/databases/spot/eQTL/sumstats/QTS000036/QTD000595/QTD000595.all.tsv.gz	ENSG00000178882	12	123216992	AAAAT	A	chr12_123216992_AAAAT_A	54	0.44382	0.0228764	0.350919	0.151044	INDEL	79	178	NA	ENSG00000178882	ENSG00000178882	NA	rs147074304
QTS000036	ftp://ftp.ebi.ac.uk/pub/databases/spot/eQTL/sumstats/QTS000036/QTD000595/QTD000595.all.tsv.gz	ENSG00000178882	12	123216992	AAAAT	A	chr12_123216992_AAAAT_A	54	0.44382	0.0228764	0.350919	0.151044	INDEL	79	178	NA	ENSG00000178882	ENSG00000178882	NA	rs546570820
QTS000036	ftp://ftp.ebi.ac.uk/pub/databases/spot/eQTL/sumstats/QTS000036/QTD000595/QTD000595.all.tsv.gz	ENSG00000179195	12	123216992	AAAAT	A	chr12_123216992_AAAAT_A	54	0.44382	0.424981	0.134302	0.16742	INDEL	79	178	NA	ENSG00000179195	ENSG00000179195	NA	rs147074304
QTS000036	ftp://ftp.ebi.ac.uk/pub/databases/spot/eQTL/sumstats/QTS000036/QTD000595/QTD000595.all.tsv.gz	ENSG00000179195	12	123216992	AAAAT	A	chr12_123216992_AAAAT_A	54	0.44382	0.424981	0.134302	0.16742	INDEL	79	178	NA	ENSG00000179195	ENSG00000179195	NA	rs546570820
QTS000036	ftp://ftp.ebi.ac.uk/pub/databases/spot/eQTL/sumstats/QTS000036/QTD000595/QTD000595.all.tsv.gz	ENSG00000182196	12	123216992	AAAAT	A	chr12_123216992_AAAAT_A	54	0.44382	0.188012	0.135348	0.101874	INDEL	79	178	NA	ENSG00000182196	ENSG00000182196	NA	rs147074304
QTS000036	ftp://ftp.ebi.ac.uk/pub/databases/spot/eQTL/sumstats/QTS000036/QTD000595/QTD000595.all.tsv.gz	ENSG00000182196	12	123216992	AAAAT	A	chr12_123216992_AAAAT_A	54	0.44382	0.188012	0.135348	0.101874	INDEL	79	178	NA	ENSG00000182196	ENSG00000182196	NA	rs546570820
QTS000036	ftp://ftp.ebi.ac.uk/pub/databases/spot/eQTL/sumstats/QTS000036/QTD000595/QTD000595.all.tsv.gz	ENSG00000183955	12	123216992	AAAAT	A	chr12_123216992_AAAAT_A	54	0.44382	0.813831	0.0395882	0.167521	INDEL	79	178	NA	ENSG00000183955	ENSG00000183955	NA	rs147074304
QTS000036	ftp://ftp.ebi.ac.uk/pub/databases/spot/eQTL/sumstats/QTS000036/QTD000595/QTD000595.all.tsv.gz	ENSG00000183955	12	123216992	AAAAT	A	chr12_123216992_AAAAT_A	54	0.44382	0.813831	0.0395882	0.167521	INDEL	79	178	NA	ENSG00000183955	ENSG00000183955	NA	rs546570820
QTS000036	ftp://ftp.ebi.ac.uk/pub/databases/spot/eQTL/sumstats/QTS000036/QTD000595/QTD000595.all.tsv.gz	ENSG00000184047	12	123216992	AAAAT	A	chr12_123216992_AAAAT_A	54	0.44382	0.796272	0.0327334	0.126338	INDEL	79	178	NA	ENSG00000184047	ENSG00000184047	NA	rs147074304
QTS000036	ftp://ftp.ebi.ac.uk/pub/databases/spot/eQTL/sumstats/QTS000036/QTD000595/QTD000595.all.tsv.gz	ENSG00000184047	12	123216992	AAAAT	A	chr12_123216992_AAAAT_A	54	0.44382	0.796272	0.0327334	0.126338	INDEL	79	178	NA	ENSG00000184047	ENSG00000184047	NA	rs546570820
QTS000036	ftp://ftp.ebi.ac.uk/pub/databases/spot/eQTL/sumstats/QTS000036/QTD000595/QTD000595.all.tsv.gz	ENSG00000184209	12	123216992	AAAAT	A	chr12_123216992_AAAAT_A	54	0.44382	0.27145	-0.151973	0.137174	INDEL	79	178	NA	ENSG00000184209	ENSG00000184209	NA	rs147074304
QTS000036	ftp://ftp.ebi.ac.uk/pub/databases/spot/eQTL/sumstats/QTS000036/QTD000595/QTD000595.all.tsv.gz	ENSG00000184209	12	123216992	AAAAT	A	chr12_123216992_AAAAT_A	54	0.44382	0.27145	-0.151973	0.137174	INDEL	79	178	NA	ENSG00000184209	ENSG00000184209	NA	rs546570820
QTS000036	ftp://ftp.ebi.ac.uk/pub/databases/spot/eQTL/sumstats/QTS000036/QTD000595/QTD000595.all.tsv.gz	ENSG00000184445	12	123216992	AAAAT	A	chr12_123216992_AAAAT_A	54	0.44382	0.637298	-0.0798306	0.16863	INDEL	79	178	NA	ENSG00000184445	ENSG00000184445	NA	rs147074304
QTS000036	ftp://ftp.ebi.ac.uk/pub/databases/spot/eQTL/sumstats/QTS000036/QTD000595/QTD000595.all.tsv.gz	ENSG00000184445	12	123216992	AAAAT	A	chr12_123216992_AAAAT_A	54	0.44382	0.637298	-0.0798306	0.16863	INDEL	79	178	NA	ENSG00000184445	ENSG00000184445	NA	rs546570820
QTS000036	ftp://ftp.ebi.ac.uk/pub/databases/spot/eQTL/sumstats/QTS000036/QTD000595/QTD000595.all.tsv.gz	ENSG00000185344	12	123216992	AAAAT	A	chr12_123216992_AAAAT_A	54	0.44382	0.133967	-0.251922	0.166282	INDEL	79	178	NA	ENSG00000185344	ENSG00000185344	NA	rs147074304
QTS000036	ftp://ftp.ebi.ac.uk/pub/databases/spot/eQTL/sumstats/QTS000036/QTD000595/QTD000595.all.tsv.gz	ENSG00000185344	12	123216992	AAAAT	A	chr12_123216992_AAAAT_A	54	0.44382	0.133967	-0.251922	0.166282	INDEL	79	178	NA	ENSG00000185344	ENSG00000185344	NA	rs546570820
QTS000036	ftp://ftp.ebi.ac.uk/pub/databases/spot/eQTL/sumstats/QTS000036/QTD000595/QTD000595.all.tsv.gz	ENSG00000188026	12	123216992	AAAAT	A	chr12_123216992_AAAAT_A	54	0.44382	0.30461	0.167842	0.162374	INDEL	79	178	NA	ENSG00000188026	ENSG00000188026	NA	rs147074304
QTS000036	ftp://ftp.ebi.ac.uk/pub/databases/spot/eQTL/sumstats/QTS000036/QTD000595/QTD000595.all.tsv.gz	ENSG00000188026	12	123216992	AAAAT	A	chr12_123216992_AAAAT_A	54	0.44382	0.30461	0.167842	0.162374	INDEL	79	178	NA	ENSG00000188026	ENSG00000188026	NA	rs546570820
QTS000036	ftp://ftp.ebi.ac.uk/pub/databases/spot/eQTL/sumstats/QTS000036/QTD000595/QTD000595.all.tsv.gz	ENSG00000256028	12	123216992	AAAAT	A	chr12_123216992_AAAAT_A	54	0.44382	0.650579	-0.0795896	0.175006	INDEL	79	178	NA	ENSG00000256028	ENSG00000256028	NA	rs147074304
QTS000036	ftp://ftp.ebi.ac.uk/pub/databases/spot/eQTL/sumstats/QTS000036/QTD000595/QTD000595.all.tsv.gz	ENSG00000256028	12	123216992	AAAAT	A	chr12_123216992_AAAAT_A	54	0.44382	0.650579	-0.0795896	0.175006	INDEL	79	178	NA	ENSG00000256028	ENSG00000256028	NA	rs546570820
QTS000036	ftp://ftp.ebi.ac.uk/pub/databases/spot/eQTL/sumstats/QTS000036/QTD000595/QTD000595.all.tsv.gz	ENSG00000256861	12	123216992	AAAAT	A	chr12_123216992_AAAAT_A	54	0.44382	0.411433	-0.110062	0.133249	INDEL	79	178	NA	ENSG00000256861	ENSG00000256861	NA	rs147074304
QTS000036	ftp://ftp.ebi.ac.uk/pub/databases/spot/eQTL/sumstats/QTS000036/QTD000595/QTD000595.all.tsv.gz	ENSG00000256861	12	123216992	AAAAT	A	chr12_123216992_AAAAT_A	54	0.44382	0.411433	-0.110062	0.133249	INDEL	79	178	NA	ENSG00000256861	ENSG00000256861	NA	rs546570820
QTS000036	ftp://ftp.ebi.ac.uk/pub/databases/spot/eQTL/sumstats/QTS000036/QTD000595/QTD000595.all.tsv.gz	ENSG00000274874	12	123216992	AAAAT	A	chr12_123216992_AAAAT_A	54	0.44382	0.0560633	0.309951	0.159718	INDEL	79	178	NA	ENSG00000274874	ENSG00000274874	NA	rs147074304
QTS000036	ftp://ftp.ebi.ac.uk/pub/databases/spot/eQTL/sumstats/QTS000036/QTD000595/QTD000595.all.tsv.gz	ENSG00000274874	12	123216992	AAAAT	A	chr12_123216992_AAAAT_A	54	0.44382	0.0560633	0.309951	0.159718	INDEL	79	178	NA	ENSG00000274874	ENSG00000274874	NA	rs546570820
QTS000036	ftp://ftp.ebi.ac.uk/pub/databases/spot/eQTL/sumstats/QTS000036/QTD000595/QTD000595.all.tsv.gz	ENSG00000280120	12	123216992	AAAAT	A	chr12_123216992_AAAAT_A	54	0.44382	0.376632	-0.153576	0.172674	INDEL	79	178	NA	ENSG00000280120	ENSG00000280120	NA	rs147074304
QTS000036	ftp://ftp.ebi.ac.uk/pub/databases/spot/eQTL/sumstats/QTS000036/QTD000595/QTD000595.all.tsv.gz	ENSG00000280120	12	123216992	AAAAT	A	chr12_123216992_AAAAT_A	54	0.44382	0.376632	-0.153576	0.172674	INDEL	79	178	NA	ENSG00000280120	ENSG00000280120	NA	rs546570820
QTS000036	ftp://ftp.ebi.ac.uk/pub/databases/spot/eQTL/sumstats/QTS000036/QTD000595/QTD000595.all.tsv.gz	ENSG00000280138	12	123216992	AAAAT	A	chr12_123216992_AAAAT_A	54	0.44382	0.368748	0.135463	0.149804	INDEL	79	178	NA	ENSG00000280138	ENSG00000280138	NA	rs147074304
QTS000036	ftp://ftp.ebi.ac.uk/pub/databases/spot/eQTL/sumstats/QTS000036/QTD000595/QTD000595.all.tsv.gz	ENSG00000280138	12	123216992	AAAAT	A	chr12_123216992_AAAAT_A	54	0.44382	0.368748	0.135463	0.149804	INDEL	79	178	NA	ENSG00000280138	ENSG00000280138	NA	rs546570820
QTS000036	ftp://ftp.ebi.ac.uk/pub/databases/spot/eQTL/sumstats/QTS000036/QTD000595/QTD000595.all.tsv.gz	ENSG00000284934	12	123216992	AAAAT	A	chr12_123216992_AAAAT_A	54	0.44382	0.938631	0.00965587	0.124996	INDEL	79	178	NA	ENSG00000284934	ENSG00000284934	NA	rs147074304
QTS000036	ftp://ftp.ebi.ac.uk/pub/databases/spot/eQTL/sumstats/QTS000036/QTD000595/QTD000595.all.tsv.gz	ENSG00000284934	12	123216992	AAAAT	A	chr12_123216992_AAAAT_A	54	0.44382	0.938631	0.00965587	0.124996	INDEL	79	178	NA	ENSG00000284934	ENSG00000284934	NA	rs546570820
QTS000036	ftp://ftp.ebi.ac.uk/pub/databases/spot/eQTL/sumstats/QTS000036/QTD000595/QTD000595.all.tsv.gz	ENSG00000033030	12	123217322	C	T	chr12_123217322_C_T	38	0.308989	0.664876	-0.0818171	0.188124	SNP	55	178	NA	ENSG00000033030	ENSG00000033030	NA	rs2682432
QTS000036	ftp://ftp.ebi.ac.uk/pub/databases/spot/eQTL/sumstats/QTS000036/QTD000595/QTD000595.all.tsv.gz	ENSG00000051825	12	123217322	C	T	chr12_123217322_C_T	38	0.308989	0.959169	-0.00989843	0.192696	SNP	55	178	NA	ENSG00000051825	ENSG00000051825	NA	rs2682432
QTS000036	ftp://ftp.ebi.ac.uk/pub/databases/spot/eQTL/sumstats/QTS000036/QTD000595/QTD000595.all.tsv.gz	ENSG00000086598	12	123217322	C	T	chr12_123217322_C_T	38	0.308989	0.11568	-0.274558	0.172504	SNP	55	178	NA	ENSG00000086598	ENSG00000086598	NA	rs2682432
QTS000036	ftp://ftp.ebi.ac.uk/pub/databases/spot/eQTL/sumstats/QTS000036/QTD000595/QTD000595.all.tsv.gz	ENSG00000090975	12	123217322	C	T	chr12_123217322_C_T	38	0.308989	0.930709	-0.0179929	0.206233	SNP	55	178	NA	ENSG00000090975	ENSG00000090975	NA	rs2682432
QTS000036	ftp://ftp.ebi.ac.uk/pub/databases/spot/eQTL/sumstats/QTS000036/QTD000595/QTD000595.all.tsv.gz	ENSG00000111011	12	123217322	C	T	chr12_123217322_C_T	38	0.308989	0.0224492	-0.33824	0.145112	SNP	55	178	NA	ENSG00000111011	ENSG00000111011	NA	rs2682432
QTS000036	ftp://ftp.ebi.ac.uk/pub/databases/spot/eQTL/sumstats/QTS000036/QTD000595/QTD000595.all.tsv.gz	ENSG00000111325	12	123217322	C	T	chr12_123217322_C_T	38	0.308989	0.910558	0.024375	0.216254	SNP	55	178	NA	ENSG00000111325	ENSG00000111325	NA	rs2682432
QTS000036	ftp://ftp.ebi.ac.uk/pub/databases/spot/eQTL/sumstats/QTS000036/QTD000595/QTD000595.all.tsv.gz	ENSG00000111328	12	123217322	C	T	chr12_123217322_C_T	38	0.308989	0.61151	0.101909	0.199799	SNP	55	178	NA	ENSG00000111328	ENSG00000111328	NA	rs2682432
QTS000036	ftp://ftp.ebi.ac.uk/pub/databases/spot/eQTL/sumstats/QTS000036/QTD000595/QTD000595.all.tsv.gz	ENSG00000111358	12	123217322	C	T	chr12_123217322_C_T	38	0.308989	0.268496	-0.216823	0.194495	SNP	55	178	NA	ENSG00000111358	ENSG00000111358	NA	rs2682432
QTS000036	ftp://ftp.ebi.ac.uk/pub/databases/spot/eQTL/sumstats/QTS000036/QTD000595/QTD000595.all.tsv.gz	ENSG00000111361	12	123217322	C	T	chr12_123217322_C_T	38	0.308989	0.357652	0.144991	0.156655	SNP	55	178	NA	ENSG00000111361	ENSG00000111361	NA	rs2682432
QTS000036	ftp://ftp.ebi.ac.uk/pub/databases/spot/eQTL/sumstats/QTS000036/QTD000595/QTD000595.all.tsv.gz	ENSG00000111364	12	123217322	C	T	chr12_123217322_C_T	38	0.308989	0.817414	0.0447388	0.193102	SNP	55	178	NA	ENSG00000111364	ENSG00000111364	NA	rs2682432
QTS000036	ftp://ftp.ebi.ac.uk/pub/databases/spot/eQTL/sumstats/QTS000036/QTD000595/QTD000595.all.tsv.gz	ENSG00000119242	12	123217322	C	T	chr12_123217322_C_T	38	0.308989	0.565589	-0.10878	0.188489	SNP	55	178	NA	ENSG00000119242	ENSG00000119242	NA	rs2682432
QTS000036	ftp://ftp.ebi.ac.uk/pub/databases/spot/eQTL/sumstats/QTS000036/QTD000595/QTD000595.all.tsv.gz	ENSG00000130779	12	123217322	C	T	chr12_123217322_C_T	38	0.308989	0.753358	-0.0459355	0.145657	SNP	55	178	NA	ENSG00000130779	ENSG00000130779	NA	rs2682432
QTS000036	ftp://ftp.ebi.ac.uk/pub/databases/spot/eQTL/sumstats/QTS000036/QTD000595/QTD000595.all.tsv.gz	ENSG00000130921	12	123217322	C	T	chr12_123217322_C_T	38	0.308989	0.0287177	-0.407408	0.182669	SNP	55	178	NA	ENSG00000130921	ENSG00000130921	NA	rs2682432
QTS000036	ftp://ftp.ebi.ac.uk/pub/databases/spot/eQTL/sumstats/QTS000036/QTD000595/QTD000595.all.tsv.gz	ENSG00000139697	12	123217322	C	T	chr12_123217322_C_T	38	0.308989	0.87702	-0.0265841	0.171204	SNP	55	178	NA	ENSG00000139697	ENSG00000139697	NA	rs2682432
QTS000036	ftp://ftp.ebi.ac.uk/pub/databases/spot/eQTL/sumstats/QTS000036/QTD000595/QTD000595.all.tsv.gz	ENSG00000139719	12	123217322	C	T	chr12_123217322_C_T	38	0.308989	0.835884	0.034578	0.166334	SNP	55	178	NA	ENSG00000139719	ENSG00000139719	NA	rs2682432
QTS000036	ftp://ftp.ebi.ac.uk/pub/databases/spot/eQTL/sumstats/QTS000036/QTD000595/QTD000595.all.tsv.gz	ENSG00000139722	12	123217322	C	T	chr12_123217322_C_T	38	0.308989	0.210437	-0.231311	0.183118	SNP	55	178	NA	ENSG00000139722	ENSG00000139722	NA	rs2682432
QTS000036	ftp://ftp.ebi.ac.uk/pub/databases/spot/eQTL/sumstats/QTS000036/QTD000595/QTD000595.all.tsv.gz	ENSG00000139726	12	123217322	C	T	chr12_123217322_C_T	38	0.308989	0.704585	-0.0737933	0.193893	SNP	55	178	NA	ENSG00000139726	ENSG00000139726	NA	rs2682432
QTS000036	ftp://ftp.ebi.ac.uk/pub/databases/spot/eQTL/sumstats/QTS000036/QTD000595/QTD000595.all.tsv.gz	ENSG00000150977	12	123217322	C	T	chr12_123217322_C_T	38	0.308989	0.994593	0.00107673	0.158366	SNP	55	178	NA	ENSG00000150977	ENSG00000150977	NA	rs2682432
QTS000036	ftp://ftp.ebi.ac.uk/pub/databases/spot/eQTL/sumstats/QTS000036/QTD000595/QTD000595.all.tsv.gz	ENSG00000178882	12	123217322	C	T	chr12_123217322_C_T	38	0.308989	0.733949	-0.0658407	0.193	SNP	55	178	NA	ENSG00000178882	ENSG00000178882	NA	rs2682432
QTS000036	ftp://ftp.ebi.ac.uk/pub/databases/spot/eQTL/sumstats/QTS000036/QTD000595/QTD000595.all.tsv.gz	ENSG00000179195	12	123217322	C	T	chr12_123217322_C_T	38	0.308989	0.947707	-0.0136653	0.207659	SNP	55	178	NA	ENSG00000179195	ENSG00000179195	NA	rs2682432
QTS000036	ftp://ftp.ebi.ac.uk/pub/databases/spot/eQTL/sumstats/QTS000036/QTD000595/QTD000595.all.tsv.gz	ENSG00000182196	12	123217322	C	T	chr12_123217322_C_T	38	0.308989	0.497211	0.0865732	0.126902	SNP	55	178	NA	ENSG00000182196	ENSG00000182196	NA	rs2682432
QTS000036	ftp://ftp.ebi.ac.uk/pub/databases/spot/eQTL/sumstats/QTS000036/QTD000595/QTD000595.all.tsv.gz	ENSG00000183955	12	123217322	C	T	chr12_123217322_C_T	38	0.308989	0.0787775	-0.361295	0.202733	SNP	55	178	NA	ENSG00000183955	ENSG00000183955	NA	rs2682432
QTS000036	ftp://ftp.ebi.ac.uk/pub/databases/spot/eQTL/sumstats/QTS000036/QTD000595/QTD000595.all.tsv.gz	ENSG00000184047	12	123217322	C	T	chr12_123217322_C_T	38	0.308989	0.970812	-0.00573105	0.156107	SNP	55	178	NA	ENSG00000184047	ENSG00000184047	NA	rs2682432
QTS000036	ftp://ftp.ebi.ac.uk/pub/databases/spot/eQTL/sumstats/QTS000036/QTD000595/QTD000595.all.tsv.gz	ENSG00000184209	12	123217322	C	T	chr12_123217322_C_T	38	0.308989	0.552904	-0.101575	0.1704	SNP	55	178	NA	ENSG00000184209	ENSG00000184209	NA	rs2682432
QTS000036	ftp://ftp.ebi.ac.uk/pub/databases/spot/eQTL/sumstats/QTS000036/QTD000595/QTD000595.all.tsv.gz	ENSG00000184445	12	123217322	C	T	chr12_123217322_C_T	38	0.308989	0.492224	0.143502	0.207925	SNP	55	178	NA	ENSG00000184445	ENSG00000184445	NA	rs2682432
QTS000036	ftp://ftp.ebi.ac.uk/pub/databases/spot/eQTL/sumstats/QTS000036/QTD000595/QTD000595.all.tsv.gz	ENSG00000185344	12	123217322	C	T	chr12_123217322_C_T	38	0.308989	0.648958	0.0951583	0.208202	SNP	55	178	NA	ENSG00000185344	ENSG00000185344	NA	rs2682432
QTS000036	ftp://ftp.ebi.ac.uk/pub/databases/spot/eQTL/sumstats/QTS000036/QTD000595/QTD000595.all.tsv.gz	ENSG00000188026	12	123217322	C	T	chr12_123217322_C_T	38	0.308989	0.788175	0.0544335	0.201872	SNP	55	178	NA	ENSG00000188026	ENSG00000188026	NA	rs2682432
QTS000036	ftp://ftp.ebi.ac.uk/pub/databases/spot/eQTL/sumstats/QTS000036/QTD000595/QTD000595.all.tsv.gz	ENSG00000256028	12	123217322	C	T	chr12_123217322_C_T	38	0.308989	0.143915	-0.315099	0.213366	SNP	55	178	NA	ENSG00000256028	ENSG00000256028	NA	rs2682432
QTS000036	ftp://ftp.ebi.ac.uk/pub/databases/spot/eQTL/sumstats/QTS000036/QTD000595/QTD000595.all.tsv.gz	ENSG00000256861	12	123217322	C	T	chr12_123217322_C_T	38	0.308989	0.881611	0.0247012	0.165297	SNP	55	178	NA	ENSG00000256861	ENSG00000256861	NA	rs2682432
QTS000036	ftp://ftp.ebi.ac.uk/pub/databases/spot/eQTL/sumstats/QTS000036/QTD000595/QTD000595.all.tsv.gz	ENSG00000274874	12	123217322	C	T	chr12_123217322_C_T	38	0.308989	0.572116	-0.114465	0.201725	SNP	55	178	NA	ENSG00000274874	ENSG00000274874	NA	rs2682432
QTS000036	ftp://ftp.ebi.ac.uk/pub/databases/spot/eQTL/sumstats/QTS000036/QTD000595/QTD000595.all.tsv.gz	ENSG00000280120	12	123217322	C	T	chr12_123217322_C_T	38	0.308989	0.852679	-0.0399409	0.21434	SNP	55	178	NA	ENSG00000280120	ENSG00000280120	NA	rs2682432
QTS000036	ftp://ftp.ebi.ac.uk/pub/databases/spot/eQTL/sumstats/QTS000036/QTD000595/QTD000595.all.tsv.gz	ENSG00000280138	12	123217322	C	T	chr12_123217322_C_T	38	0.308989	0.32335	-0.183731	0.184814	SNP	55	178	NA	ENSG00000280138	ENSG00000280138	NA	rs2682432
QTS000036	ftp://ftp.ebi.ac.uk/pub/databases/spot/eQTL/sumstats/QTS000036/QTD000595/QTD000595.all.tsv.gz	ENSG00000284934	12	123217322	C	T	chr12_123217322_C_T	38	0.308989	0.907093	-0.0180772	0.154373	SNP	55	178	NA	ENSG00000284934	ENSG00000284934	NA	rs2682432
QTS000036	ftp://ftp.ebi.ac.uk/pub/databases/spot/eQTL/sumstats/QTS000036/QTD000595/QTD000595.all.tsv.gz	ENSG00000033030	12	123218044	C	CA	chr12_123218044_C_CA	26	0.179775	0.657463	0.0759543	0.17061	INDEL	32	178	NA	ENSG00000033030	ENSG00000033030	NA	rs34652752
QTS000036	ftp://ftp.ebi.ac.uk/pub/databases/spot/eQTL/sumstats/QTS000036/QTD000595/QTD000595.all.tsv.gz	ENSG00000051825	12	123218044	C	CA	chr12_123218044_C_CA	26	0.179775	0.327155	0.171269	0.173647	INDEL	32	178	NA	ENSG00000051825	ENSG00000051825	NA	rs34652752
QTS000036	ftp://ftp.ebi.ac.uk/pub/databases/spot/eQTL/sumstats/QTS000036/QTD000595/QTD000595.all.tsv.gz	ENSG00000086598	12	123218044	C	CA	chr12_123218044_C_CA	26	0.179775	0.826987	0.034879	0.159023	INDEL	32	178	NA	ENSG00000086598	ENSG00000086598	NA	rs34652752
QTS000036	ftp://ftp.ebi.ac.uk/pub/databases/spot/eQTL/sumstats/QTS000036/QTD000595/QTD000595.all.tsv.gz	ENSG00000090975	12	123218044	C	CA	chr12_123218044_C_CA	26	0.179775	0.11217	-0.295621	0.183913	INDEL	32	178	NA	ENSG00000090975	ENSG00000090975	NA	rs34652752
QTS000036	ftp://ftp.ebi.ac.uk/pub/databases/spot/eQTL/sumstats/QTS000036/QTD000595/QTD000595.all.tsv.gz	ENSG00000111011	12	123218044	C	CA	chr12_123218044_C_CA	26	0.179775	0.42817	0.108122	0.135721	INDEL	32	178	NA	ENSG00000111011	ENSG00000111011	NA	rs34652752
QTS000036	ftp://ftp.ebi.ac.uk/pub/databases/spot/eQTL/sumstats/QTS000036/QTD000595/QTD000595.all.tsv.gz	ENSG00000111325	12	123218044	C	CA	chr12_123218044_C_CA	26	0.179775	0.440127	-0.151625	0.195367	INDEL	32	178	NA	ENSG00000111325	ENSG00000111325	NA	rs34652752
QTS000036	ftp://ftp.ebi.ac.uk/pub/databases/spot/eQTL/sumstats/QTS000036/QTD000595/QTD000595.all.tsv.gz	ENSG00000111328	12	123218044	C	CA	chr12_123218044_C_CA	26	0.179775	0.0429598	0.363633	0.176601	INDEL	32	178	NA	ENSG00000111328	ENSG00000111328	NA	rs34652752
QTS000036	ftp://ftp.ebi.ac.uk/pub/databases/spot/eQTL/sumstats/QTS000036/QTD000595/QTD000595.all.tsv.gz	ENSG00000111358	12	123218044	C	CA	chr12_123218044_C_CA	26	0.179775	0.795602	-0.0462152	0.177774	INDEL	32	178	NA	ENSG00000111358	ENSG00000111358	NA	rs34652752
QTS000036	ftp://ftp.ebi.ac.uk/pub/databases/spot/eQTL/sumstats/QTS000036/QTD000595/QTD000595.all.tsv.gz	ENSG00000111361	12	123218044	C	CA	chr12_123218044_C_CA	26	0.179775	0.887045	-0.020363	0.142869	INDEL	32	178	NA	ENSG00000111361	ENSG00000111361	NA	rs34652752
QTS000036	ftp://ftp.ebi.ac.uk/pub/databases/spot/eQTL/sumstats/QTS000036/QTD000595/QTD000595.all.tsv.gz	ENSG00000111364	12	123218044	C	CA	chr12_123218044_C_CA	26	0.179775	0.90805	0.0203019	0.175183	INDEL	32	178	NA	ENSG00000111364	ENSG00000111364	NA	rs34652752
QTS000036	ftp://ftp.ebi.ac.uk/pub/databases/spot/eQTL/sumstats/QTS000036/QTD000595/QTD000595.all.tsv.gz	ENSG00000119242	12	123218044	C	CA	chr12_123218044_C_CA	26	0.179775	0.105896	-0.27553	0.168351	INDEL	32	178	NA	ENSG00000119242	ENSG00000119242	NA	rs34652752
QTS000036	ftp://ftp.ebi.ac.uk/pub/databases/spot/eQTL/sumstats/QTS000036/QTD000595/QTD000595.all.tsv.gz	ENSG00000130779	12	123218044	C	CA	chr12_123218044_C_CA	26	0.179775	0.11456	0.20756	0.130002	INDEL	32	178	NA	ENSG00000130779	ENSG00000130779	NA	rs34652752
QTS000036	ftp://ftp.ebi.ac.uk/pub/databases/spot/eQTL/sumstats/QTS000036/QTD000595/QTD000595.all.tsv.gz	ENSG00000130921	12	123218044	C	CA	chr12_123218044_C_CA	26	0.179775	0.285342	0.182689	0.169773	INDEL	32	178	NA	ENSG00000130921	ENSG00000130921	NA	rs34652752
QTS000036	ftp://ftp.ebi.ac.uk/pub/databases/spot/eQTL/sumstats/QTS000036/QTD000595/QTD000595.all.tsv.gz	ENSG00000139697	12	123218044	C	CA	chr12_123218044_C_CA	26	0.179775	0.85714	0.0280467	0.155266	INDEL	32	178	NA	ENSG00000139697	ENSG00000139697	NA	rs34652752
QTS000036	ftp://ftp.ebi.ac.uk/pub/databases/spot/eQTL/sumstats/QTS000036/QTD000595/QTD000595.all.tsv.gz	ENSG00000139719	12	123218044	C	CA	chr12_123218044_C_CA	26	0.179775	0.885394	0.0218213	0.150881	INDEL	32	178	NA	ENSG00000139719	ENSG00000139719	NA	rs34652752
QTS000036	ftp://ftp.ebi.ac.uk/pub/databases/spot/eQTL/sumstats/QTS000036/QTD000595/QTD000595.all.tsv.gz	ENSG00000139722	12	123218044	C	CA	chr12_123218044_C_CA	26	0.179775	0.842408	0.0334756	0.167793	INDEL	32	178	NA	ENSG00000139722	ENSG00000139722	NA	rs34652752
QTS000036	ftp://ftp.ebi.ac.uk/pub/databases/spot/eQTL/sumstats/QTS000036/QTD000595/QTD000595.all.tsv.gz	ENSG00000139726	12	123218044	C	CA	chr12_123218044_C_CA	26	0.179775	0.454477	-0.131852	0.175363	INDEL	32	178	NA	ENSG00000139726	ENSG00000139726	NA	rs34652752
QTS000036	ftp://ftp.ebi.ac.uk/pub/databases/spot/eQTL/sumstats/QTS000036/QTD000595/QTD000595.all.tsv.gz	ENSG00000150977	12	123218044	C	CA	chr12_123218044_C_CA	26	0.179775	0.0540468	-0.274199	0.140098	INDEL	32	178	NA	ENSG00000150977	ENSG00000150977	NA	rs34652752
QTS000036	ftp://ftp.ebi.ac.uk/pub/databases/spot/eQTL/sumstats/QTS000036/QTD000595/QTD000595.all.tsv.gz	ENSG00000178882	12	123218044	C	CA	chr12_123218044_C_CA	26	0.179775	0.118377	0.272243	0.172335	INDEL	32	178	NA	ENSG00000178882	ENSG00000178882	NA	rs34652752
QTS000036	ftp://ftp.ebi.ac.uk/pub/databases/spot/eQTL/sumstats/QTS000036/QTD000595/QTD000595.all.tsv.gz	ENSG00000179195	12	123218044	C	CA	chr12_123218044_C_CA	26	0.179775	0.58412	-0.103335	0.187965	INDEL	32	178	NA	ENSG00000179195	ENSG00000179195	NA	rs34652752
QTS000036	ftp://ftp.ebi.ac.uk/pub/databases/spot/eQTL/sumstats/QTS000036/QTD000595/QTD000595.all.tsv.gz	ENSG00000182196	12	123218044	C	CA	chr12_123218044_C_CA	26	0.179775	0.583674	0.0634177	0.115219	INDEL	32	178	NA	ENSG00000182196	ENSG00000182196	NA	rs34652752
QTS000036	ftp://ftp.ebi.ac.uk/pub/databases/spot/eQTL/sumstats/QTS000036/QTD000595/QTD000595.all.tsv.gz	ENSG00000183955	12	123218044	C	CA	chr12_123218044_C_CA	26	0.179775	0.872367	-0.0302563	0.187691	INDEL	32	178	NA	ENSG00000183955	ENSG00000183955	NA	rs34652752
QTS000036	ftp://ftp.ebi.ac.uk/pub/databases/spot/eQTL/sumstats/QTS000036/QTD000595/QTD000595.all.tsv.gz	ENSG00000184047	12	123218044	C	CA	chr12_123218044_C_CA	26	0.179775	0.570321	-0.0805411	0.141278	INDEL	32	178	NA	ENSG00000184047	ENSG00000184047	NA	rs34652752
QTS000036	ftp://ftp.ebi.ac.uk/pub/databases/spot/eQTL/sumstats/QTS000036/QTD000595/QTD000595.all.tsv.gz	ENSG00000184209	12	123218044	C	CA	chr12_123218044_C_CA	26	0.179775	0.783856	0.0426228	0.154833	INDEL	32	178	NA	ENSG00000184209	ENSG00000184209	NA	rs34652752
QTS000036	ftp://ftp.ebi.ac.uk/pub/databases/spot/eQTL/sumstats/QTS000036/QTD000595/QTD000595.all.tsv.gz	ENSG00000184445	12	123218044	C	CA	chr12_123218044_C_CA	26	0.179775	0.73498	-0.0642273	0.189032	INDEL	32	178	NA	ENSG00000184445	ENSG00000184445	NA	rs34652752
QTS000036	ftp://ftp.ebi.ac.uk/pub/databases/spot/eQTL/sumstats/QTS000036/QTD000595/QTD000595.all.tsv.gz	ENSG00000185344	12	123218044	C	CA	chr12_123218044_C_CA	26	0.179775	0.133452	-0.282566	0.186257	INDEL	32	178	NA	ENSG00000185344	ENSG00000185344	NA	rs34652752
QTS000036	ftp://ftp.ebi.ac.uk/pub/databases/spot/eQTL/sumstats/QTS000036/QTD000595/QTD000595.all.tsv.gz	ENSG00000188026	12	123218044	C	CA	chr12_123218044_C_CA	26	0.179775	0.372349	0.163518	0.182203	INDEL	32	178	NA	ENSG00000188026	ENSG00000188026	NA	rs34652752
QTS000036	ftp://ftp.ebi.ac.uk/pub/databases/spot/eQTL/sumstats/QTS000036/QTD000595/QTD000595.all.tsv.gz	ENSG00000256028	12	123218044	C	CA	chr12_123218044_C_CA	26	0.179775	0.0969575	-0.323913	0.192711	INDEL	32	178	NA	ENSG00000256028	ENSG00000256028	NA	rs34652752
QTS000036	ftp://ftp.ebi.ac.uk/pub/databases/spot/eQTL/sumstats/QTS000036/QTD000595/QTD000595.all.tsv.gz	ENSG00000256861	12	123218044	C	CA	chr12_123218044_C_CA	26	0.179775	0.523848	-0.0957637	0.149531	INDEL	32	178	NA	ENSG00000256861	ENSG00000256861	NA	rs34652752
QTS000036	ftp://ftp.ebi.ac.uk/pub/databases/spot/eQTL/sumstats/QTS000036/QTD000595/QTD000595.all.tsv.gz	ENSG00000274874	12	123218044	C	CA	chr12_123218044_C_CA	26	0.179775	0.401633	0.153926	0.182485	INDEL	32	178	NA	ENSG00000274874	ENSG00000274874	NA	rs34652752
QTS000036	ftp://ftp.ebi.ac.uk/pub/databases/spot/eQTL/sumstats/QTS000036/QTD000595/QTD000595.all.tsv.gz	ENSG00000280120	12	123218044	C	CA	chr12_123218044_C_CA	26	0.179775	0.790326	-0.05186	0.19435	INDEL	32	178	NA	ENSG00000280120	ENSG00000280120	NA	rs34652752
QTS000036	ftp://ftp.ebi.ac.uk/pub/databases/spot/eQTL/sumstats/QTS000036/QTD000595/QTD000595.all.tsv.gz	ENSG00000280138	12	123218044	C	CA	chr12_123218044_C_CA	26	0.179775	0.226947	0.203538	0.167074	INDEL	32	178	NA	ENSG00000280138	ENSG00000280138	NA	rs34652752
QTS000036	ftp://ftp.ebi.ac.uk/pub/databases/spot/eQTL/sumstats/QTS000036/QTD000595/QTD000595.all.tsv.gz	ENSG00000284934	12	123218044	C	CA	chr12_123218044_C_CA	26	0.179775	0.440386	-0.108178	0.139465	INDEL	32	178	NA	ENSG00000284934	ENSG00000284934	NA	rs34652752
QTS000036	ftp://ftp.ebi.ac.uk/pub/databases/spot/eQTL/sumstats/QTS000036/QTD000595/QTD000595.all.tsv.gz	ENSG00000033030	12	123218246	C	CA	chr12_123218246_C_CA	10	0.0674157	0.812152	-0.0578528	0.242581	INDEL	12	178	NA	ENSG00000033030	ENSG00000033030	NA	rs139869674
QTS000036	ftp://ftp.ebi.ac.uk/pub/databases/spot/eQTL/sumstats/QTS000036/QTD000595/QTD000595.all.tsv.gz	ENSG00000033030	12	123218246	C	CA	chr12_123218246_C_CA	10	0.0674157	0.812152	-0.0578528	0.242581	INDEL	12	178	NA	ENSG00000033030	ENSG00000033030	NA	rs552955577
QTS000036	ftp://ftp.ebi.ac.uk/pub/databases/spot/eQTL/sumstats/QTS000036/QTD000595/QTD000595.all.tsv.gz	ENSG00000051825	12	123218246	C	CA	chr12_123218246_C_CA	10	0.0674157	0.272364	0.272307	0.246262	INDEL	12	178	NA	ENSG00000051825	ENSG00000051825	NA	rs139869674
QTS000036	ftp://ftp.ebi.ac.uk/pub/databases/spot/eQTL/sumstats/QTS000036/QTD000595/QTD000595.all.tsv.gz	ENSG00000051825	12	123218246	C	CA	chr12_123218246_C_CA	10	0.0674157	0.272364	0.272307	0.246262	INDEL	12	178	NA	ENSG00000051825	ENSG00000051825	NA	rs552955577
QTS000036	ftp://ftp.ebi.ac.uk/pub/databases/spot/eQTL/sumstats/QTS000036/QTD000595/QTD000595.all.tsv.gz	ENSG00000086598	12	123218246	C	CA	chr12_123218246_C_CA	10	0.0674157	0.455323	0.168946	0.225122	INDEL	12	178	NA	ENSG00000086598	ENSG00000086598	NA	rs139869674
QTS000036	ftp://ftp.ebi.ac.uk/pub/databases/spot/eQTL/sumstats/QTS000036/QTD000595/QTD000595.all.tsv.gz	ENSG00000086598	12	123218246	C	CA	chr12_123218246_C_CA	10	0.0674157	0.455323	0.168946	0.225122	INDEL	12	178	NA	ENSG00000086598	ENSG00000086598	NA	rs552955577
QTS000036	ftp://ftp.ebi.ac.uk/pub/databases/spot/eQTL/sumstats/QTS000036/QTD000595/QTD000595.all.tsv.gz	ENSG00000090975	12	123218246	C	CA	chr12_123218246_C_CA	10	0.0674157	0.101538	0.432637	0.260973	INDEL	12	178	NA	ENSG00000090975	ENSG00000090975	NA	rs139869674
QTS000036	ftp://ftp.ebi.ac.uk/pub/databases/spot/eQTL/sumstats/QTS000036/QTD000595/QTD000595.all.tsv.gz	ENSG00000090975	12	123218246	C	CA	chr12_123218246_C_CA	10	0.0674157	0.101538	0.432637	0.260973	INDEL	12	178	NA	ENSG00000090975	ENSG00000090975	NA	rs552955577
QTS000036	ftp://ftp.ebi.ac.uk/pub/databases/spot/eQTL/sumstats/QTS000036/QTD000595/QTD000595.all.tsv.gz	ENSG00000111011	12	123218246	C	CA	chr12_123218246_C_CA	10	0.0674157	0.281629	-0.208334	0.192106	INDEL	12	178	NA	ENSG00000111011	ENSG00000111011	NA	rs139869674
QTS000036	ftp://ftp.ebi.ac.uk/pub/databases/spot/eQTL/sumstats/QTS000036/QTD000595/QTD000595.all.tsv.gz	ENSG00000111011	12	123218246	C	CA	chr12_123218246_C_CA	10	0.0674157	0.281629	-0.208334	0.192106	INDEL	12	178	NA	ENSG00000111011	ENSG00000111011	NA	rs552955577
QTS000036	ftp://ftp.ebi.ac.uk/pub/databases/spot/eQTL/sumstats/QTS000036/QTD000595/QTD000595.all.tsv.gz	ENSG00000111325	12	123218246	C	CA	chr12_123218246_C_CA	10	0.0674157	0.897744	-0.0359251	0.278601	INDEL	12	178	NA	ENSG00000111325	ENSG00000111325	NA	rs139869674
QTS000036	ftp://ftp.ebi.ac.uk/pub/databases/spot/eQTL/sumstats/QTS000036/QTD000595/QTD000595.all.tsv.gz	ENSG00000111325	12	123218246	C	CA	chr12_123218246_C_CA	10	0.0674157	0.897744	-0.0359251	0.278601	INDEL	12	178	NA	ENSG00000111325	ENSG00000111325	NA	rs552955577
QTS000036	ftp://ftp.ebi.ac.uk/pub/databases/spot/eQTL/sumstats/QTS000036/QTD000595/QTD000595.all.tsv.gz	ENSG00000111328	12	123218246	C	CA	chr12_123218246_C_CA	10	0.0674157	0.986333	0.00443182	0.257855	INDEL	12	178	NA	ENSG00000111328	ENSG00000111328	NA	rs139869674
QTS000036	ftp://ftp.ebi.ac.uk/pub/databases/spot/eQTL/sumstats/QTS000036/QTD000595/QTD000595.all.tsv.gz	ENSG00000111328	12	123218246	C	CA	chr12_123218246_C_CA	10	0.0674157	0.986333	0.00443182	0.257855	INDEL	12	178	NA	ENSG00000111328	ENSG00000111328	NA	rs552955577
QTS000036	ftp://ftp.ebi.ac.uk/pub/databases/spot/eQTL/sumstats/QTS000036/QTD000595/QTD000595.all.tsv.gz	ENSG00000111358	12	123218246	C	CA	chr12_123218246_C_CA	10	0.0674157	0.196192	-0.325795	0.249826	INDEL	12	178	NA	ENSG00000111358	ENSG00000111358	NA	rs139869674
QTS000036	ftp://ftp.ebi.ac.uk/pub/databases/spot/eQTL/sumstats/QTS000036/QTD000595/QTD000595.all.tsv.gz	ENSG00000111358	12	123218246	C	CA	chr12_123218246_C_CA	10	0.0674157	0.196192	-0.325795	0.249826	INDEL	12	178	NA	ENSG00000111358	ENSG00000111358	NA	rs552955577
QTS000036	ftp://ftp.ebi.ac.uk/pub/databases/spot/eQTL/sumstats/QTS000036/QTD000595/QTD000595.all.tsv.gz	ENSG00000111361	12	123218246	C	CA	chr12_123218246_C_CA	10	0.0674157	0.639367	0.0953576	0.202675	INDEL	12	178	NA	ENSG00000111361	ENSG00000111361	NA	rs139869674
QTS000036	ftp://ftp.ebi.ac.uk/pub/databases/spot/eQTL/sumstats/QTS000036/QTD000595/QTD000595.all.tsv.gz	ENSG00000111361	12	123218246	C	CA	chr12_123218246_C_CA	10	0.0674157	0.639367	0.0953576	0.202675	INDEL	12	178	NA	ENSG00000111361	ENSG00000111361	NA	rs552955577
QTS000036	ftp://ftp.ebi.ac.uk/pub/databases/spot/eQTL/sumstats/QTS000036/QTD000595/QTD000595.all.tsv.gz	ENSG00000111364	12	123218246	C	CA	chr12_123218246_C_CA	10	0.0674157	0.34801	-0.233642	0.247403	INDEL	12	178	NA	ENSG00000111364	ENSG00000111364	NA	rs139869674
QTS000036	ftp://ftp.ebi.ac.uk/pub/databases/spot/eQTL/sumstats/QTS000036/QTD000595/QTD000595.all.tsv.gz	ENSG00000111364	12	123218246	C	CA	chr12_123218246_C_CA	10	0.0674157	0.34801	-0.233642	0.247403	INDEL	12	178	NA	ENSG00000111364	ENSG00000111364	NA	rs552955577
QTS000036	ftp://ftp.ebi.ac.uk/pub/databases/spot/eQTL/sumstats/QTS000036/QTD000595/QTD000595.all.tsv.gz	ENSG00000119242	12	123218246	C	CA	chr12_123218246_C_CA	10	0.0674157	0.454003	0.182495	0.242463	INDEL	12	178	NA	ENSG00000119242	ENSG00000119242	NA	rs139869674
QTS000036	ftp://ftp.ebi.ac.uk/pub/databases/spot/eQTL/sumstats/QTS000036/QTD000595/QTD000595.all.tsv.gz	ENSG00000119242	12	123218246	C	CA	chr12_123218246_C_CA	10	0.0674157	0.454003	0.182495	0.242463	INDEL	12	178	NA	ENSG00000119242	ENSG00000119242	NA	rs552955577
QTS000036	ftp://ftp.ebi.ac.uk/pub/databases/spot/eQTL/sumstats/QTS000036/QTD000595/QTD000595.all.tsv.gz	ENSG00000130779	12	123218246	C	CA	chr12_123218246_C_CA	10	0.0674157	0.260598	0.211056	0.186192	INDEL	12	178	NA	ENSG00000130779	ENSG00000130779	NA	rs139869674
QTS000036	ftp://ftp.ebi.ac.uk/pub/databases/spot/eQTL/sumstats/QTS000036/QTD000595/QTD000595.all.tsv.gz	ENSG00000130779	12	123218246	C	CA	chr12_123218246_C_CA	10	0.0674157	0.260598	0.211056	0.186192	INDEL	12	178	NA	ENSG00000130779	ENSG00000130779	NA	rs552955577
QTS000036	ftp://ftp.ebi.ac.uk/pub/databases/spot/eQTL/sumstats/QTS000036/QTD000595/QTD000595.all.tsv.gz	ENSG00000130921	12	123218246	C	CA	chr12_123218246_C_CA	10	0.0674157	0.73734	0.081744	0.242835	INDEL	12	178	NA	ENSG00000130921	ENSG00000130921	NA	rs139869674
QTS000036	ftp://ftp.ebi.ac.uk/pub/databases/spot/eQTL/sumstats/QTS000036/QTD000595/QTD000595.all.tsv.gz	ENSG00000130921	12	123218246	C	CA	chr12_123218246_C_CA	10	0.0674157	0.73734	0.081744	0.242835	INDEL	12	178	NA	ENSG00000130921	ENSG00000130921	NA	rs552955577
QTS000036	ftp://ftp.ebi.ac.uk/pub/databases/spot/eQTL/sumstats/QTS000036/QTD000595/QTD000595.all.tsv.gz	ENSG00000139697	12	123218246	C	CA	chr12_123218246_C_CA	10	0.0674157	0.579383	-0.122559	0.22015	INDEL	12	178	NA	ENSG00000139697	ENSG00000139697	NA	rs139869674
QTS000036	ftp://ftp.ebi.ac.uk/pub/databases/spot/eQTL/sumstats/QTS000036/QTD000595/QTD000595.all.tsv.gz	ENSG00000139697	12	123218246	C	CA	chr12_123218246_C_CA	10	0.0674157	0.579383	-0.122559	0.22015	INDEL	12	178	NA	ENSG00000139697	ENSG00000139697	NA	rs552955577
QTS000036	ftp://ftp.ebi.ac.uk/pub/databases/spot/eQTL/sumstats/QTS000036/QTD000595/QTD000595.all.tsv.gz	ENSG00000139719	12	123218246	C	CA	chr12_123218246_C_CA	10	0.0674157	0.896604	0.0279476	0.214332	INDEL	12	178	NA	ENSG00000139719	ENSG00000139719	NA	rs139869674
QTS000036	ftp://ftp.ebi.ac.uk/pub/databases/spot/eQTL/sumstats/QTS000036/QTD000595/QTD000595.all.tsv.gz	ENSG00000139719	12	123218246	C	CA	chr12_123218246_C_CA	10	0.0674157	0.896604	0.0279476	0.214332	INDEL	12	178	NA	ENSG00000139719	ENSG00000139719	NA	rs552955577
QTS000036	ftp://ftp.ebi.ac.uk/pub/databases/spot/eQTL/sumstats/QTS000036/QTD000595/QTD000595.all.tsv.gz	ENSG00000139722	12	123218246	C	CA	chr12_123218246_C_CA	10	0.0674157	0.937635	0.018716	0.238405	INDEL	12	178	NA	ENSG00000139722	ENSG00000139722	NA	rs139869674
QTS000036	ftp://ftp.ebi.ac.uk/pub/databases/spot/eQTL/sumstats/QTS000036/QTD000595/QTD000595.all.tsv.gz	ENSG00000139722	12	123218246	C	CA	chr12_123218246_C_CA	10	0.0674157	0.937635	0.018716	0.238405	INDEL	12	178	NA	ENSG00000139722	ENSG00000139722	NA	rs552955577
QTS000036	ftp://ftp.ebi.ac.uk/pub/databases/spot/eQTL/sumstats/QTS000036/QTD000595/QTD000595.all.tsv.gz	ENSG00000139726	12	123218246	C	CA	chr12_123218246_C_CA	10	0.0674157	0.51663	-0.162475	0.249336	INDEL	12	178	NA	ENSG00000139726	ENSG00000139726	NA	rs139869674
QTS000036	ftp://ftp.ebi.ac.uk/pub/databases/spot/eQTL/sumstats/QTS000036/QTD000595/QTD000595.all.tsv.gz	ENSG00000139726	12	123218246	C	CA	chr12_123218246_C_CA	10	0.0674157	0.51663	-0.162475	0.249336	INDEL	12	178	NA	ENSG00000139726	ENSG00000139726	NA	rs552955577
QTS000036	ftp://ftp.ebi.ac.uk/pub/databases/spot/eQTL/sumstats/QTS000036/QTD000595/QTD000595.all.tsv.gz	ENSG00000150977	12	123218246	C	CA	chr12_123218246_C_CA	10	0.0674157	0.104038	0.329842	0.200443	INDEL	12	178	NA	ENSG00000150977	ENSG00000150977	NA	rs139869674
QTS000036	ftp://ftp.ebi.ac.uk/pub/databases/spot/eQTL/sumstats/QTS000036/QTD000595/QTD000595.all.tsv.gz	ENSG00000150977	12	123218246	C	CA	chr12_123218246_C_CA	10	0.0674157	0.104038	0.329842	0.200443	INDEL	12	178	NA	ENSG00000150977	ENSG00000150977	NA	rs552955577
QTS000036	ftp://ftp.ebi.ac.uk/pub/databases/spot/eQTL/sumstats/QTS000036/QTD000595/QTD000595.all.tsv.gz	ENSG00000178882	12	123218246	C	CA	chr12_123218246_C_CA	10	0.0674157	0.733115	0.0851012	0.248648	INDEL	12	178	NA	ENSG00000178882	ENSG00000178882	NA	rs139869674
QTS000036	ftp://ftp.ebi.ac.uk/pub/databases/spot/eQTL/sumstats/QTS000036/QTD000595/QTD000595.all.tsv.gz	ENSG00000178882	12	123218246	C	CA	chr12_123218246_C_CA	10	0.0674157	0.733115	0.0851012	0.248648	INDEL	12	178	NA	ENSG00000178882	ENSG00000178882	NA	rs552955577
QTS000036	ftp://ftp.ebi.ac.uk/pub/databases/spot/eQTL/sumstats/QTS000036/QTD000595/QTD000595.all.tsv.gz	ENSG00000179195	12	123218246	C	CA	chr12_123218246_C_CA	10	0.0674157	0.598938	0.141047	0.267046	INDEL	12	178	NA	ENSG00000179195	ENSG00000179195	NA	rs139869674
QTS000036	ftp://ftp.ebi.ac.uk/pub/databases/spot/eQTL/sumstats/QTS000036/QTD000595/QTD000595.all.tsv.gz	ENSG00000179195	12	123218246	C	CA	chr12_123218246_C_CA	10	0.0674157	0.598938	0.141047	0.267046	INDEL	12	178	NA	ENSG00000179195	ENSG00000179195	NA	rs552955577
QTS000036	ftp://ftp.ebi.ac.uk/pub/databases/spot/eQTL/sumstats/QTS000036/QTD000595/QTD000595.all.tsv.gz	ENSG00000182196	12	123218246	C	CA	chr12_123218246_C_CA	10	0.0674157	0.840062	-0.0332033	0.163955	INDEL	12	178	NA	ENSG00000182196	ENSG00000182196	NA	rs139869674
QTS000036	ftp://ftp.ebi.ac.uk/pub/databases/spot/eQTL/sumstats/QTS000036/QTD000595/QTD000595.all.tsv.gz	ENSG00000182196	12	123218246	C	CA	chr12_123218246_C_CA	10	0.0674157	0.840062	-0.0332033	0.163955	INDEL	12	178	NA	ENSG00000182196	ENSG00000182196	NA	rs552955577
QTS000036	ftp://ftp.ebi.ac.uk/pub/databases/spot/eQTL/sumstats/QTS000036/QTD000595/QTD000595.all.tsv.gz	ENSG00000183955	12	123218246	C	CA	chr12_123218246_C_CA	10	0.0674157	0.412305	-0.218857	0.265462	INDEL	12	178	NA	ENSG00000183955	ENSG00000183955	NA	rs139869674
QTS000036	ftp://ftp.ebi.ac.uk/pub/databases/spot/eQTL/sumstats/QTS000036/QTD000595/QTD000595.all.tsv.gz	ENSG00000183955	12	123218246	C	CA	chr12_123218246_C_CA	10	0.0674157	0.412305	-0.218857	0.265462	INDEL	12	178	NA	ENSG00000183955	ENSG00000183955	NA	rs552955577
QTS000036	ftp://ftp.ebi.ac.uk/pub/databases/spot/eQTL/sumstats/QTS000036/QTD000595/QTD000595.all.tsv.gz	ENSG00000184047	12	123218246	C	CA	chr12_123218246_C_CA	10	0.0674157	0.595313	-0.107081	0.20074	INDEL	12	178	NA	ENSG00000184047	ENSG00000184047	NA	rs139869674
QTS000036	ftp://ftp.ebi.ac.uk/pub/databases/spot/eQTL/sumstats/QTS000036/QTD000595/QTD000595.all.tsv.gz	ENSG00000184047	12	123218246	C	CA	chr12_123218246_C_CA	10	0.0674157	0.595313	-0.107081	0.20074	INDEL	12	178	NA	ENSG00000184047	ENSG00000184047	NA	rs552955577
QTS000036	ftp://ftp.ebi.ac.uk/pub/databases/spot/eQTL/sumstats/QTS000036/QTD000595/QTD000595.all.tsv.gz	ENSG00000184209	12	123218246	C	CA	chr12_123218246_C_CA	10	0.0674157	0.997523	0.000685296	0.220052	INDEL	12	178	NA	ENSG00000184209	ENSG00000184209	NA	rs139869674
QTS000036	ftp://ftp.ebi.ac.uk/pub/databases/spot/eQTL/sumstats/QTS000036/QTD000595/QTD000595.all.tsv.gz	ENSG00000184209	12	123218246	C	CA	chr12_123218246_C_CA	10	0.0674157	0.997523	0.000685296	0.220052	INDEL	12	178	NA	ENSG00000184209	ENSG00000184209	NA	rs552955577
QTS000036	ftp://ftp.ebi.ac.uk/pub/databases/spot/eQTL/sumstats/QTS000036/QTD000595/QTD000595.all.tsv.gz	ENSG00000184445	12	123218246	C	CA	chr12_123218246_C_CA	10	0.0674157	0.512719	0.176245	0.267956	INDEL	12	178	NA	ENSG00000184445	ENSG00000184445	NA	rs139869674
QTS000036	ftp://ftp.ebi.ac.uk/pub/databases/spot/eQTL/sumstats/QTS000036/QTD000595/QTD000595.all.tsv.gz	ENSG00000184445	12	123218246	C	CA	chr12_123218246_C_CA	10	0.0674157	0.512719	0.176245	0.267956	INDEL	12	178	NA	ENSG00000184445	ENSG00000184445	NA	rs552955577
QTS000036	ftp://ftp.ebi.ac.uk/pub/databases/spot/eQTL/sumstats/QTS000036/QTD000595/QTD000595.all.tsv.gz	ENSG00000185344	12	123218246	C	CA	chr12_123218246_C_CA	10	0.0674157	0.253284	-0.30654	0.266266	INDEL	12	178	NA	ENSG00000185344	ENSG00000185344	NA	rs139869674
QTS000036	ftp://ftp.ebi.ac.uk/pub/databases/spot/eQTL/sumstats/QTS000036/QTD000595/QTD000595.all.tsv.gz	ENSG00000185344	12	123218246	C	CA	chr12_123218246_C_CA	10	0.0674157	0.253284	-0.30654	0.266266	INDEL	12	178	NA	ENSG00000185344	ENSG00000185344	NA	rs552955577
QTS000036	ftp://ftp.ebi.ac.uk/pub/databases/spot/eQTL/sumstats/QTS000036/QTD000595/QTD000595.all.tsv.gz	ENSG00000188026	12	123218246	C	CA	chr12_123218246_C_CA	10	0.0674157	0.548612	0.156414	0.259578	INDEL	12	178	NA	ENSG00000188026	ENSG00000188026	NA	rs139869674
QTS000036	ftp://ftp.ebi.ac.uk/pub/databases/spot/eQTL/sumstats/QTS000036/QTD000595/QTD000595.all.tsv.gz	ENSG00000188026	12	123218246	C	CA	chr12_123218246_C_CA	10	0.0674157	0.548612	0.156414	0.259578	INDEL	12	178	NA	ENSG00000188026	ENSG00000188026	NA	rs552955577
QTS000036	ftp://ftp.ebi.ac.uk/pub/databases/spot/eQTL/sumstats/QTS000036/QTD000595/QTD000595.all.tsv.gz	ENSG00000256028	12	123218246	C	CA	chr12_123218246_C_CA	10	0.0674157	0.857276	-0.0503121	0.278795	INDEL	12	178	NA	ENSG00000256028	ENSG00000256028	NA	rs139869674
QTS000036	ftp://ftp.ebi.ac.uk/pub/databases/spot/eQTL/sumstats/QTS000036/QTD000595/QTD000595.all.tsv.gz	ENSG00000256028	12	123218246	C	CA	chr12_123218246_C_CA	10	0.0674157	0.857276	-0.0503121	0.278795	INDEL	12	178	NA	ENSG00000256028	ENSG00000256028	NA	rs552955577
QTS000036	ftp://ftp.ebi.ac.uk/pub/databases/spot/eQTL/sumstats/QTS000036/QTD000595/QTD000595.all.tsv.gz	ENSG00000256861	12	123218246	C	CA	chr12_123218246_C_CA	10	0.0674157	0.981081	-0.00506754	0.212989	INDEL	12	178	NA	ENSG00000256861	ENSG00000256861	NA	rs139869674
QTS000036	ftp://ftp.ebi.ac.uk/pub/databases/spot/eQTL/sumstats/QTS000036/QTD000595/QTD000595.all.tsv.gz	ENSG00000256861	12	123218246	C	CA	chr12_123218246_C_CA	10	0.0674157	0.981081	-0.00506754	0.212989	INDEL	12	178	NA	ENSG00000256861	ENSG00000256861	NA	rs552955577
QTS000036	ftp://ftp.ebi.ac.uk/pub/databases/spot/eQTL/sumstats/QTS000036/QTD000595/QTD000595.all.tsv.gz	ENSG00000274874	12	123218246	C	CA	chr12_123218246_C_CA	10	0.0674157	0.505671	0.173673	0.259675	INDEL	12	178	NA	ENSG00000274874	ENSG00000274874	NA	rs139869674
QTS000036	ftp://ftp.ebi.ac.uk/pub/databases/spot/eQTL/sumstats/QTS000036/QTD000595/QTD000595.all.tsv.gz	ENSG00000274874	12	123218246	C	CA	chr12_123218246_C_CA	10	0.0674157	0.505671	0.173673	0.259675	INDEL	12	178	NA	ENSG00000274874	ENSG00000274874	NA	rs552955577
QTS000036	ftp://ftp.ebi.ac.uk/pub/databases/spot/eQTL/sumstats/QTS000036/QTD000595/QTD000595.all.tsv.gz	ENSG00000280120	12	123218246	C	CA	chr12_123218246_C_CA	10	0.0674157	0.378376	0.243486	0.274772	INDEL	12	178	NA	ENSG00000280120	ENSG00000280120	NA	rs139869674
QTS000036	ftp://ftp.ebi.ac.uk/pub/databases/spot/eQTL/sumstats/QTS000036/QTD000595/QTD000595.all.tsv.gz	ENSG00000280120	12	123218246	C	CA	chr12_123218246_C_CA	10	0.0674157	0.378376	0.243486	0.274772	INDEL	12	178	NA	ENSG00000280120	ENSG00000280120	NA	rs552955577
QTS000036	ftp://ftp.ebi.ac.uk/pub/databases/spot/eQTL/sumstats/QTS000036/QTD000595/QTD000595.all.tsv.gz	ENSG00000280138	12	123218246	C	CA	chr12_123218246_C_CA	10	0.0674157	0.455092	-0.179281	0.23877	INDEL	12	178	NA	ENSG00000280138	ENSG00000280138	NA	rs139869674
QTS000036	ftp://ftp.ebi.ac.uk/pub/databases/spot/eQTL/sumstats/QTS000036/QTD000595/QTD000595.all.tsv.gz	ENSG00000280138	12	123218246	C	CA	chr12_123218246_C_CA	10	0.0674157	0.455092	-0.179281	0.23877	INDEL	12	178	NA	ENSG00000280138	ENSG00000280138	NA	rs552955577
QTS000036	ftp://ftp.ebi.ac.uk/pub/databases/spot/eQTL/sumstats/QTS000036/QTD000595/QTD000595.all.tsv.gz	ENSG00000284934	12	123218246	C	CA	chr12_123218246_C_CA	10	0.0674157	0.6153	-0.100202	0.198567	INDEL	12	178	NA	ENSG00000284934	ENSG00000284934	NA	rs139869674
QTS000036	ftp://ftp.ebi.ac.uk/pub/databases/spot/eQTL/sumstats/QTS000036/QTD000595/QTD000595.all.tsv.gz	ENSG00000284934	12	123218246	C	CA	chr12_123218246_C_CA	10	0.0674157	0.6153	-0.100202	0.198567	INDEL	12	178	NA	ENSG00000284934	ENSG00000284934	NA	rs552955577
QTS000036	ftp://ftp.ebi.ac.uk/pub/databases/spot/eQTL/sumstats/QTS000036/QTD000595/QTD000595.all.tsv.gz	ENSG00000033030	12	123218556	T	C	chr12_123218556_T_C	54	0.455056	0.35421	-0.140323	0.150525	SNP	81	178	NA	ENSG00000033030	ENSG00000033030	NA	rs2851451
QTS000036	ftp://ftp.ebi.ac.uk/pub/databases/spot/eQTL/sumstats/QTS000036/QTD000595/QTD000595.all.tsv.gz	ENSG00000051825	12	123218556	T	C	chr12_123218556_T_C	54	0.455056	0.793247	0.04072	0.15481	SNP	81	178	NA	ENSG00000051825	ENSG00000051825	NA	rs2851451
QTS000036	ftp://ftp.ebi.ac.uk/pub/databases/spot/eQTL/sumstats/QTS000036/QTD000595/QTD000595.all.tsv.gz	ENSG00000086598	12	123218556	T	C	chr12_123218556_T_C	54	0.455056	0.669121	0.0604089	0.140799	SNP	81	178	NA	ENSG00000086598	ENSG00000086598	NA	rs2851451
QTS000036	ftp://ftp.ebi.ac.uk/pub/databases/spot/eQTL/sumstats/QTS000036/QTD000595/QTD000595.all.tsv.gz	ENSG00000090975	12	123218556	T	C	chr12_123218556_T_C	54	0.455056	0.723307	-0.0588599	0.165628	SNP	81	178	NA	ENSG00000090975	ENSG00000090975	NA	rs2851451
QTS000036	ftp://ftp.ebi.ac.uk/pub/databases/spot/eQTL/sumstats/QTS000036/QTD000595/QTD000595.all.tsv.gz	ENSG00000111011	12	123218556	T	C	chr12_123218556_T_C	54	0.455056	0.311855	0.122141	0.119958	SNP	81	178	NA	ENSG00000111011	ENSG00000111011	NA	rs2851451
QTS000036	ftp://ftp.ebi.ac.uk/pub/databases/spot/eQTL/sumstats/QTS000036/QTD000595/QTD000595.all.tsv.gz	ENSG00000111325	12	123218556	T	C	chr12_123218556_T_C	54	0.455056	0.756946	-0.0539609	0.173716	SNP	81	178	NA	ENSG00000111325	ENSG00000111325	NA	rs2851451
QTS000036	ftp://ftp.ebi.ac.uk/pub/databases/spot/eQTL/sumstats/QTS000036/QTD000595/QTD000595.all.tsv.gz	ENSG00000111328	12	123218556	T	C	chr12_123218556_T_C	54	0.455056	0.0139468	0.388908	0.154471	SNP	81	178	NA	ENSG00000111328	ENSG00000111328	NA	rs2851451
QTS000036	ftp://ftp.ebi.ac.uk/pub/databases/spot/eQTL/sumstats/QTS000036/QTD000595/QTD000595.all.tsv.gz	ENSG00000111358	12	123218556	T	C	chr12_123218556_T_C	54	0.455056	0.571603	0.0893628	0.157276	SNP	81	178	NA	ENSG00000111358	ENSG00000111358	NA	rs2851451
QTS000036	ftp://ftp.ebi.ac.uk/pub/databases/spot/eQTL/sumstats/QTS000036/QTD000595/QTD000595.all.tsv.gz	ENSG00000111361	12	123218556	T	C	chr12_123218556_T_C	54	0.455056	0.884093	0.0185205	0.12661	SNP	81	178	NA	ENSG00000111361	ENSG00000111361	NA	rs2851451
QTS000036	ftp://ftp.ebi.ac.uk/pub/databases/spot/eQTL/sumstats/QTS000036/QTD000595/QTD000595.all.tsv.gz	ENSG00000111364	12	123218556	T	C	chr12_123218556_T_C	54	0.455056	0.102464	0.252129	0.152507	SNP	81	178	NA	ENSG00000111364	ENSG00000111364	NA	rs2851451
QTS000036	ftp://ftp.ebi.ac.uk/pub/databases/spot/eQTL/sumstats/QTS000036/QTD000595/QTD000595.all.tsv.gz	ENSG00000119242	12	123218556	T	C	chr12_123218556_T_C	54	0.455056	0.523089	0.0971503	0.151419	SNP	81	178	NA	ENSG00000119242	ENSG00000119242	NA	rs2851451
QTS000036	ftp://ftp.ebi.ac.uk/pub/databases/spot/eQTL/sumstats/QTS000036/QTD000595/QTD000595.all.tsv.gz	ENSG00000130779	12	123218556	T	C	chr12_123218556_T_C	54	0.455056	0.629424	0.0566732	0.116966	SNP	81	178	NA	ENSG00000130779	ENSG00000130779	NA	rs2851451
QTS000036	ftp://ftp.ebi.ac.uk/pub/databases/spot/eQTL/sumstats/QTS000036/QTD000595/QTD000595.all.tsv.gz	ENSG00000130921	12	123218556	T	C	chr12_123218556_T_C	54	0.455056	0.176291	0.204444	0.149761	SNP	81	178	NA	ENSG00000130921	ENSG00000130921	NA	rs2851451
QTS000036	ftp://ftp.ebi.ac.uk/pub/databases/spot/eQTL/sumstats/QTS000036/QTD000595/QTD000595.all.tsv.gz	ENSG00000139697	12	123218556	T	C	chr12_123218556_T_C	54	0.455056	0.392326	0.11783	0.136952	SNP	81	178	NA	ENSG00000139697	ENSG00000139697	NA	rs2851451
QTS000036	ftp://ftp.ebi.ac.uk/pub/databases/spot/eQTL/sumstats/QTS000036/QTD000595/QTD000595.all.tsv.gz	ENSG00000139719	12	123218556	T	C	chr12_123218556_T_C	54	0.455056	0.625788	-0.0653804	0.133516	SNP	81	178	NA	ENSG00000139719	ENSG00000139719	NA	rs2851451
QTS000036	ftp://ftp.ebi.ac.uk/pub/databases/spot/eQTL/sumstats/QTS000036/QTD000595/QTD000595.all.tsv.gz	ENSG00000139722	12	123218556	T	C	chr12_123218556_T_C	54	0.455056	0.990693	0.00174076	0.148738	SNP	81	178	NA	ENSG00000139722	ENSG00000139722	NA	rs2851451
QTS000036	ftp://ftp.ebi.ac.uk/pub/databases/spot/eQTL/sumstats/QTS000036/QTD000595/QTD000595.all.tsv.gz	ENSG00000139726	12	123218556	T	C	chr12_123218556_T_C	54	0.455056	0.958079	0.00822697	0.155988	SNP	81	178	NA	ENSG00000139726	ENSG00000139726	NA	rs2851451
QTS000036	ftp://ftp.ebi.ac.uk/pub/databases/spot/eQTL/sumstats/QTS000036/QTD000595/QTD000595.all.tsv.gz	ENSG00000150977	12	123218556	T	C	chr12_123218556_T_C	54	0.455056	0.557546	-0.0748151	0.126993	SNP	81	178	NA	ENSG00000150977	ENSG00000150977	NA	rs2851451
QTS000036	ftp://ftp.ebi.ac.uk/pub/databases/spot/eQTL/sumstats/QTS000036/QTD000595/QTD000595.all.tsv.gz	ENSG00000178882	12	123218556	T	C	chr12_123218556_T_C	54	0.455056	0.0151325	0.370997	0.149216	SNP	81	178	NA	ENSG00000178882	ENSG00000178882	NA	rs2851451
QTS000036	ftp://ftp.ebi.ac.uk/pub/databases/spot/eQTL/sumstats/QTS000036/QTD000595/QTD000595.all.tsv.gz	ENSG00000179195	12	123218556	T	C	chr12_123218556_T_C	54	0.455056	0.277464	0.181156	0.165594	SNP	81	178	NA	ENSG00000179195	ENSG00000179195	NA	rs2851451
QTS000036	ftp://ftp.ebi.ac.uk/pub/databases/spot/eQTL/sumstats/QTS000036/QTD000595/QTD000595.all.tsv.gz	ENSG00000182196	12	123218556	T	C	chr12_123218556_T_C	54	0.455056	0.221651	0.124833	0.101293	SNP	81	178	NA	ENSG00000182196	ENSG00000182196	NA	rs2851451
QTS000036	ftp://ftp.ebi.ac.uk/pub/databases/spot/eQTL/sumstats/QTS000036/QTD000595/QTD000595.all.tsv.gz	ENSG00000183955	12	123218556	T	C	chr12_123218556_T_C	54	0.455056	0.950491	0.0103636	0.166356	SNP	81	178	NA	ENSG00000183955	ENSG00000183955	NA	rs2851451
QTS000036	ftp://ftp.ebi.ac.uk/pub/databases/spot/eQTL/sumstats/QTS000036/QTD000595/QTD000595.all.tsv.gz	ENSG00000184047	12	123218556	T	C	chr12_123218556_T_C	54	0.455056	0.963311	0.00579084	0.12547	SNP	81	178	NA	ENSG00000184047	ENSG00000184047	NA	rs2851451
QTS000036	ftp://ftp.ebi.ac.uk/pub/databases/spot/eQTL/sumstats/QTS000036/QTD000595/QTD000595.all.tsv.gz	ENSG00000184209	12	123218556	T	C	chr12_123218556_T_C	54	0.455056	0.281577	-0.147741	0.136218	SNP	81	178	NA	ENSG00000184209	ENSG00000184209	NA	rs2851451
QTS000036	ftp://ftp.ebi.ac.uk/pub/databases/spot/eQTL/sumstats/QTS000036/QTD000595/QTD000595.all.tsv.gz	ENSG00000184445	12	123218556	T	C	chr12_123218556_T_C	54	0.455056	0.556613	-0.098772	0.167261	SNP	81	178	NA	ENSG00000184445	ENSG00000184445	NA	rs2851451
QTS000036	ftp://ftp.ebi.ac.uk/pub/databases/spot/eQTL/sumstats/QTS000036/QTD000595/QTD000595.all.tsv.gz	ENSG00000185344	12	123218556	T	C	chr12_123218556_T_C	54	0.455056	0.258052	-0.189347	0.166142	SNP	81	178	NA	ENSG00000185344	ENSG00000185344	NA	rs2851451
QTS000036	ftp://ftp.ebi.ac.uk/pub/databases/spot/eQTL/sumstats/QTS000036/QTD000595/QTD000595.all.tsv.gz	ENSG00000188026	12	123218556	T	C	chr12_123218556_T_C	54	0.455056	0.401358	0.136362	0.161567	SNP	81	178	NA	ENSG00000188026	ENSG00000188026	NA	rs2851451
QTS000036	ftp://ftp.ebi.ac.uk/pub/databases/spot/eQTL/sumstats/QTS000036/QTD000595/QTD000595.all.tsv.gz	ENSG00000256028	12	123218556	T	C	chr12_123218556_T_C	54	0.455056	0.548551	-0.104591	0.173548	SNP	81	178	NA	ENSG00000256028	ENSG00000256028	NA	rs2851451
QTS000036	ftp://ftp.ebi.ac.uk/pub/databases/spot/eQTL/sumstats/QTS000036/QTD000595/QTD000595.all.tsv.gz	ENSG00000256861	12	123218556	T	C	chr12_123218556_T_C	54	0.455056	0.451496	-0.100189	0.132372	SNP	81	178	NA	ENSG00000256861	ENSG00000256861	NA	rs2851451
QTS000036	ftp://ftp.ebi.ac.uk/pub/databases/spot/eQTL/sumstats/QTS000036/QTD000595/QTD000595.all.tsv.gz	ENSG00000274874	12	123218556	T	C	chr12_123218556_T_C	54	0.455056	0.0316531	0.344941	0.157526	SNP	81	178	NA	ENSG00000274874	ENSG00000274874	NA	rs2851451
QTS000036	ftp://ftp.ebi.ac.uk/pub/databases/spot/eQTL/sumstats/QTS000036/QTD000595/QTD000595.all.tsv.gz	ENSG00000280120	12	123218556	T	C	chr12_123218556_T_C	54	0.455056	0.441324	-0.132854	0.171631	SNP	81	178	NA	ENSG00000280120	ENSG00000280120	NA	rs2851451
QTS000036	ftp://ftp.ebi.ac.uk/pub/databases/spot/eQTL/sumstats/QTS000036/QTD000595/QTD000595.all.tsv.gz	ENSG00000280138	12	123218556	T	C	chr12_123218556_T_C	54	0.455056	0.257349	0.169193	0.148237	SNP	81	178	NA	ENSG00000280138	ENSG00000280138	NA	rs2851451
QTS000036	ftp://ftp.ebi.ac.uk/pub/databases/spot/eQTL/sumstats/QTS000036/QTD000595/QTD000595.all.tsv.gz	ENSG00000284934	12	123218556	T	C	chr12_123218556_T_C	54	0.455056	0.905583	-0.0147668	0.124077	SNP	81	178	NA	ENSG00000284934	ENSG00000284934	NA	rs2851451
QTS000036	ftp://ftp.ebi.ac.uk/pub/databases/spot/eQTL/sumstats/QTS000036/QTD000595/QTD000595.all.tsv.gz	ENSG00000033030	12	123218582	G	A	chr12_123218582_G_A	8	0.0505618	0.658598	0.139222	0.313835	SNP	9	178	NA	ENSG00000033030	ENSG00000033030	NA	rs7299155
QTS000036	ftp://ftp.ebi.ac.uk/pub/databases/spot/eQTL/sumstats/QTS000036/QTD000595/QTD000595.all.tsv.gz	ENSG00000051825	12	123218582	G	A	chr12_123218582_G_A	8	0.0505618	0.761068	0.0980526	0.321285	SNP	9	178	NA	ENSG00000051825	ENSG00000051825	NA	rs7299155
QTS000036	ftp://ftp.ebi.ac.uk/pub/databases/spot/eQTL/sumstats/QTS000036/QTD000595/QTD000595.all.tsv.gz	ENSG00000086598	12	123218582	G	A	chr12_123218582_G_A	8	0.0505618	0.539953	0.179709	0.291876	SNP	9	178	NA	ENSG00000086598	ENSG00000086598	NA	rs7299155
QTS000036	ftp://ftp.ebi.ac.uk/pub/databases/spot/eQTL/sumstats/QTS000036/QTD000595/QTD000595.all.tsv.gz	ENSG00000090975	12	123218582	G	A	chr12_123218582_G_A	8	0.0505618	0.705628	0.130342	0.343751	SNP	9	178	NA	ENSG00000090975	ENSG00000090975	NA	rs7299155
QTS000036	ftp://ftp.ebi.ac.uk/pub/databases/spot/eQTL/sumstats/QTS000036/QTD000595/QTD000595.all.tsv.gz	ENSG00000111011	12	123218582	G	A	chr12_123218582_G_A	8	0.0505618	0.625572	-0.122648	0.250309	SNP	9	178	NA	ENSG00000111011	ENSG00000111011	NA	rs7299155
QTS000036	ftp://ftp.ebi.ac.uk/pub/databases/spot/eQTL/sumstats/QTS000036/QTD000595/QTD000595.all.tsv.gz	ENSG00000111325	12	123218582	G	A	chr12_123218582_G_A	8	0.0505618	0.139575	-0.530937	0.355566	SNP	9	178	NA	ENSG00000111325	ENSG00000111325	NA	rs7299155
QTS000036	ftp://ftp.ebi.ac.uk/pub/databases/spot/eQTL/sumstats/QTS000036/QTD000595/QTD000595.all.tsv.gz	ENSG00000111328	12	123218582	G	A	chr12_123218582_G_A	8	0.0505618	0.105379	-0.537764	0.328083	SNP	9	178	NA	ENSG00000111328	ENSG00000111328	NA	rs7299155
QTS000036	ftp://ftp.ebi.ac.uk/pub/databases/spot/eQTL/sumstats/QTS000036/QTD000595/QTD000595.all.tsv.gz	ENSG00000111358	12	123218582	G	A	chr12_123218582_G_A	8	0.0505618	0.58272	-0.180163	0.326495	SNP	9	178	NA	ENSG00000111358	ENSG00000111358	NA	rs7299155
QTS000036	ftp://ftp.ebi.ac.uk/pub/databases/spot/eQTL/sumstats/QTS000036/QTD000595/QTD000595.all.tsv.gz	ENSG00000111361	12	123218582	G	A	chr12_123218582_G_A	8	0.0505618	0.887475	-0.0373135	0.262805	SNP	9	178	NA	ENSG00000111361	ENSG00000111361	NA	rs7299155
QTS000036	ftp://ftp.ebi.ac.uk/pub/databases/spot/eQTL/sumstats/QTS000036/QTD000595/QTD000595.all.tsv.gz	ENSG00000111364	12	123218582	G	A	chr12_123218582_G_A	8	0.0505618	0.235264	-0.381975	0.31924	SNP	9	178	NA	ENSG00000111364	ENSG00000111364	NA	rs7299155
QTS000036	ftp://ftp.ebi.ac.uk/pub/databases/spot/eQTL/sumstats/QTS000036/QTD000595/QTD000595.all.tsv.gz	ENSG00000119242	12	123218582	G	A	chr12_123218582_G_A	8	0.0505618	0.184114	0.417513	0.31145	SNP	9	178	NA	ENSG00000119242	ENSG00000119242	NA	rs7299155
QTS000036	ftp://ftp.ebi.ac.uk/pub/databases/spot/eQTL/sumstats/QTS000036/QTD000595/QTD000595.all.tsv.gz	ENSG00000130779	12	123218582	G	A	chr12_123218582_G_A	8	0.0505618	0.769375	-0.0715111	0.243024	SNP	9	178	NA	ENSG00000130779	ENSG00000130779	NA	rs7299155
QTS000036	ftp://ftp.ebi.ac.uk/pub/databases/spot/eQTL/sumstats/QTS000036/QTD000595/QTD000595.all.tsv.gz	ENSG00000130921	12	123218582	G	A	chr12_123218582_G_A	8	0.0505618	0.333031	0.30469	0.312721	SNP	9	178	NA	ENSG00000130921	ENSG00000130921	NA	rs7299155
QTS000036	ftp://ftp.ebi.ac.uk/pub/databases/spot/eQTL/sumstats/QTS000036/QTD000595/QTD000595.all.tsv.gz	ENSG00000139697	12	123218582	G	A	chr12_123218582_G_A	8	0.0505618	0.359625	-0.261831	0.284065	SNP	9	178	NA	ENSG00000139697	ENSG00000139697	NA	rs7299155
QTS000036	ftp://ftp.ebi.ac.uk/pub/databases/spot/eQTL/sumstats/QTS000036/QTD000595/QTD000595.all.tsv.gz	ENSG00000139719	12	123218582	G	A	chr12_123218582_G_A	8	0.0505618	0.736675	0.0936148	0.277369	SNP	9	178	NA	ENSG00000139719	ENSG00000139719	NA	rs7299155
QTS000036	ftp://ftp.ebi.ac.uk/pub/databases/spot/eQTL/sumstats/QTS000036/QTD000595/QTD000595.all.tsv.gz	ENSG00000139722	12	123218582	G	A	chr12_123218582_G_A	8	0.0505618	0.699518	0.1195	0.308425	SNP	9	178	NA	ENSG00000139722	ENSG00000139722	NA	rs7299155
QTS000036	ftp://ftp.ebi.ac.uk/pub/databases/spot/eQTL/sumstats/QTS000036/QTD000595/QTD000595.all.tsv.gz	ENSG00000139726	12	123218582	G	A	chr12_123218582_G_A	8	0.0505618	0.474828	-0.231769	0.32268	SNP	9	178	NA	ENSG00000139726	ENSG00000139726	NA	rs7299155
QTS000036	ftp://ftp.ebi.ac.uk/pub/databases/spot/eQTL/sumstats/QTS000036/QTD000595/QTD000595.all.tsv.gz	ENSG00000150977	12	123218582	G	A	chr12_123218582_G_A	8	0.0505618	0.386971	0.228759	0.262883	SNP	9	178	NA	ENSG00000150977	ENSG00000150977	NA	rs7299155
QTS000036	ftp://ftp.ebi.ac.uk/pub/databases/spot/eQTL/sumstats/QTS000036/QTD000595/QTD000595.all.tsv.gz	ENSG00000178882	12	123218582	G	A	chr12_123218582_G_A	8	0.0505618	0.789129	-0.0864463	0.322081	SNP	9	178	NA	ENSG00000178882	ENSG00000178882	NA	rs7299155
QTS000036	ftp://ftp.ebi.ac.uk/pub/databases/spot/eQTL/sumstats/QTS000036/QTD000595/QTD000595.all.tsv.gz	ENSG00000179195	12	123218582	G	A	chr12_123218582_G_A	8	0.0505618	0.968612	0.0136781	0.346448	SNP	9	178	NA	ENSG00000179195	ENSG00000179195	NA	rs7299155
QTS000036	ftp://ftp.ebi.ac.uk/pub/databases/spot/eQTL/sumstats/QTS000036/QTD000595/QTD000595.all.tsv.gz	ENSG00000182196	12	123218582	G	A	chr12_123218582_G_A	8	0.0505618	0.366478	-0.191903	0.211211	SNP	9	178	NA	ENSG00000182196	ENSG00000182196	NA	rs7299155
QTS000036	ftp://ftp.ebi.ac.uk/pub/databases/spot/eQTL/sumstats/QTS000036/QTD000595/QTD000595.all.tsv.gz	ENSG00000183955	12	123218582	G	A	chr12_123218582_G_A	8	0.0505618	0.800063	-0.0877289	0.345163	SNP	9	178	NA	ENSG00000183955	ENSG00000183955	NA	rs7299155
QTS000036	ftp://ftp.ebi.ac.uk/pub/databases/spot/eQTL/sumstats/QTS000036/QTD000595/QTD000595.all.tsv.gz	ENSG00000184047	12	123218582	G	A	chr12_123218582_G_A	8	0.0505618	0.143817	-0.379236	0.256732	SNP	9	178	NA	ENSG00000184047	ENSG00000184047	NA	rs7299155
QTS000036	ftp://ftp.ebi.ac.uk/pub/databases/spot/eQTL/sumstats/QTS000036/QTD000595/QTD000595.all.tsv.gz	ENSG00000184209	12	123218582	G	A	chr12_123218582_G_A	8	0.0505618	0.116051	0.445618	0.28027	SNP	9	178	NA	ENSG00000184209	ENSG00000184209	NA	rs7299155
QTS000036	ftp://ftp.ebi.ac.uk/pub/databases/spot/eQTL/sumstats/QTS000036/QTD000595/QTD000595.all.tsv.gz	ENSG00000184445	12	123218582	G	A	chr12_123218582_G_A	8	0.0505618	0.203075	-0.442002	0.344224	SNP	9	178	NA	ENSG00000184445	ENSG00000184445	NA	rs7299155
QTS000036	ftp://ftp.ebi.ac.uk/pub/databases/spot/eQTL/sumstats/QTS000036/QTD000595/QTD000595.all.tsv.gz	ENSG00000185344	12	123218582	G	A	chr12_123218582_G_A	8	0.0505618	0.310191	0.352945	0.345437	SNP	9	178	NA	ENSG00000185344	ENSG00000185344	NA	rs7299155
QTS000036	ftp://ftp.ebi.ac.uk/pub/databases/spot/eQTL/sumstats/QTS000036/QTD000595/QTD000595.all.tsv.gz	ENSG00000188026	12	123218582	G	A	chr12_123218582_G_A	8	0.0505618	0.900919	-0.0420883	0.336917	SNP	9	178	NA	ENSG00000188026	ENSG00000188026	NA	rs7299155
QTS000036	ftp://ftp.ebi.ac.uk/pub/databases/spot/eQTL/sumstats/QTS000036/QTD000595/QTD000595.all.tsv.gz	ENSG00000256028	12	123218582	G	A	chr12_123218582_G_A	8	0.0505618	0.0228323	0.810546	0.348761	SNP	9	178	NA	ENSG00000256028	ENSG00000256028	NA	rs7299155
QTS000036	ftp://ftp.ebi.ac.uk/pub/databases/spot/eQTL/sumstats/QTS000036/QTD000595/QTD000595.all.tsv.gz	ENSG00000256861	12	123218582	G	A	chr12_123218582_G_A	8	0.0505618	0.409956	0.227499	0.274556	SNP	9	178	NA	ENSG00000256861	ENSG00000256861	NA	rs7299155
QTS000036	ftp://ftp.ebi.ac.uk/pub/databases/spot/eQTL/sumstats/QTS000036/QTD000595/QTD000595.all.tsv.gz	ENSG00000274874	12	123218582	G	A	chr12_123218582_G_A	8	0.0505618	0.872398	0.0543452	0.337206	SNP	9	178	NA	ENSG00000274874	ENSG00000274874	NA	rs7299155
QTS000036	ftp://ftp.ebi.ac.uk/pub/databases/spot/eQTL/sumstats/QTS000036/QTD000595/QTD000595.all.tsv.gz	ENSG00000280120	12	123218582	G	A	chr12_123218582_G_A	8	0.0505618	0.0799212	0.622007	0.350386	SNP	9	178	NA	ENSG00000280120	ENSG00000280120	NA	rs7299155
QTS000036	ftp://ftp.ebi.ac.uk/pub/databases/spot/eQTL/sumstats/QTS000036/QTD000595/QTD000595.all.tsv.gz	ENSG00000280138	12	123218582	G	A	chr12_123218582_G_A	8	0.0505618	0.549197	-0.186287	0.309607	SNP	9	178	NA	ENSG00000280138	ENSG00000280138	NA	rs7299155
QTS000036	ftp://ftp.ebi.ac.uk/pub/databases/spot/eQTL/sumstats/QTS000036/QTD000595/QTD000595.all.tsv.gz	ENSG00000284934	12	123218582	G	A	chr12_123218582_G_A	8	0.0505618	0.239023	-0.302871	0.255183	SNP	9	178	NA	ENSG00000284934	ENSG00000284934	NA	rs7299155
QTS000036	ftp://ftp.ebi.ac.uk/pub/databases/spot/eQTL/sumstats/QTS000036/QTD000595/QTD000595.all.tsv.gz	ENSG00000033030	12	123218679	T	A	chr12_123218679_T_A	54	0.455056	0.3568	-0.139684	0.150652	SNP	81	178	NA	ENSG00000033030	ENSG00000033030	NA	rs2682431
QTS000036	ftp://ftp.ebi.ac.uk/pub/databases/spot/eQTL/sumstats/QTS000036/QTD000595/QTD000595.all.tsv.gz	ENSG00000051825	12	123218679	T	A	chr12_123218679_T_A	54	0.455056	0.770068	0.0454433	0.154914	SNP	81	178	NA	ENSG00000051825	ENSG00000051825	NA	rs2682431
QTS000036	ftp://ftp.ebi.ac.uk/pub/databases/spot/eQTL/sumstats/QTS000036/QTD000595/QTD000595.all.tsv.gz	ENSG00000086598	12	123218679	T	A	chr12_123218679_T_A	54	0.455056	0.681498	0.0580633	0.140923	SNP	81	178	NA	ENSG00000086598	ENSG00000086598	NA	rs2682431
QTS000036	ftp://ftp.ebi.ac.uk/pub/databases/spot/eQTL/sumstats/QTS000036/QTD000595/QTD000595.all.tsv.gz	ENSG00000090975	12	123218679	T	A	chr12_123218679_T_A	54	0.455056	0.719429	-0.0597669	0.165753	SNP	81	178	NA	ENSG00000090975	ENSG00000090975	NA	rs2682431
QTS000036	ftp://ftp.ebi.ac.uk/pub/databases/spot/eQTL/sumstats/QTS000036/QTD000595/QTD000595.all.tsv.gz	ENSG00000111011	12	123218679	T	A	chr12_123218679_T_A	54	0.455056	0.316137	0.121167	0.120066	SNP	81	178	NA	ENSG00000111011	ENSG00000111011	NA	rs2682431
QTS000036	ftp://ftp.ebi.ac.uk/pub/databases/spot/eQTL/sumstats/QTS000036/QTD000595/QTD000595.all.tsv.gz	ENSG00000111325	12	123218679	T	A	chr12_123218679_T_A	54	0.455056	0.769284	-0.0511813	0.173864	SNP	81	178	NA	ENSG00000111325	ENSG00000111325	NA	rs2682431
QTS000036	ftp://ftp.ebi.ac.uk/pub/databases/spot/eQTL/sumstats/QTS000036/QTD000595/QTD000595.all.tsv.gz	ENSG00000111328	12	123218679	T	A	chr12_123218679_T_A	54	0.455056	0.0130503	0.392822	0.15447	SNP	81	178	NA	ENSG00000111328	ENSG00000111328	NA	rs2682431
QTS000036	ftp://ftp.ebi.ac.uk/pub/databases/spot/eQTL/sumstats/QTS000036/QTD000595/QTD000595.all.tsv.gz	ENSG00000111358	12	123218679	T	A	chr12_123218679_T_A	54	0.455056	0.587123	0.0858541	0.157426	SNP	81	178	NA	ENSG00000111358	ENSG00000111358	NA	rs2682431
QTS000036	ftp://ftp.ebi.ac.uk/pub/databases/spot/eQTL/sumstats/QTS000036/QTD000595/QTD000595.all.tsv.gz	ENSG00000111361	12	123218679	T	A	chr12_123218679_T_A	54	0.455056	0.87923	0.0193183	0.126708	SNP	81	178	NA	ENSG00000111361	ENSG00000111361	NA	rs2682431
QTS000036	ftp://ftp.ebi.ac.uk/pub/databases/spot/eQTL/sumstats/QTS000036/QTD000595/QTD000595.all.tsv.gz	ENSG00000111364	12	123218679	T	A	chr12_123218679_T_A	54	0.455056	0.106122	0.249723	0.152683	SNP	81	178	NA	ENSG00000111364	ENSG00000111364	NA	rs2682431
QTS000036	ftp://ftp.ebi.ac.uk/pub/databases/spot/eQTL/sumstats/QTS000036/QTD000595/QTD000595.all.tsv.gz	ENSG00000119242	12	123218679	T	A	chr12_123218679_T_A	54	0.455056	0.534939	0.0944767	0.151561	SNP	81	178	NA	ENSG00000119242	ENSG00000119242	NA	rs2682431
QTS000036	ftp://ftp.ebi.ac.uk/pub/databases/spot/eQTL/sumstats/QTS000036/QTD000595/QTD000595.all.tsv.gz	ENSG00000130779	12	123218679	T	A	chr12_123218679_T_A	54	0.455056	0.635558	0.055706	0.117064	SNP	81	178	NA	ENSG00000130779	ENSG00000130779	NA	rs2682431
QTS000036	ftp://ftp.ebi.ac.uk/pub/databases/spot/eQTL/sumstats/QTS000036/QTD000595/QTD000595.all.tsv.gz	ENSG00000130921	12	123218679	T	A	chr12_123218679_T_A	54	0.455056	0.181455	0.202216	0.149921	SNP	81	178	NA	ENSG00000130921	ENSG00000130921	NA	rs2682431
QTS000036	ftp://ftp.ebi.ac.uk/pub/databases/spot/eQTL/sumstats/QTS000036/QTD000595/QTD000595.all.tsv.gz	ENSG00000139697	12	123218679	T	A	chr12_123218679_T_A	54	0.455056	0.39743	0.116662	0.137074	SNP	81	178	NA	ENSG00000139697	ENSG00000139697	NA	rs2682431
QTS000036	ftp://ftp.ebi.ac.uk/pub/databases/spot/eQTL/sumstats/QTS000036/QTD000595/QTD000595.all.tsv.gz	ENSG00000139719	12	123218679	T	A	chr12_123218679_T_A	54	0.455056	0.611399	-0.0681658	0.133602	SNP	81	178	NA	ENSG00000139719	ENSG00000139719	NA	rs2682431
QTS000036	ftp://ftp.ebi.ac.uk/pub/databases/spot/eQTL/sumstats/QTS000036/QTD000595/QTD000595.all.tsv.gz	ENSG00000139722	12	123218679	T	A	chr12_123218679_T_A	54	0.455056	0.977338	0.00424255	0.148854	SNP	81	178	NA	ENSG00000139722	ENSG00000139722	NA	rs2682431
QTS000036	ftp://ftp.ebi.ac.uk/pub/databases/spot/eQTL/sumstats/QTS000036/QTD000595/QTD000595.all.tsv.gz	ENSG00000139726	12	123218679	T	A	chr12_123218679_T_A	54	0.455056	0.957746	0.0082988	0.15611	SNP	81	178	NA	ENSG00000139726	ENSG00000139726	NA	rs2682431
QTS000036	ftp://ftp.ebi.ac.uk/pub/databases/spot/eQTL/sumstats/QTS000036/QTD000595/QTD000595.all.tsv.gz	ENSG00000150977	12	123218679	T	A	chr12_123218679_T_A	54	0.455056	0.566978	-0.0730926	0.127106	SNP	81	178	NA	ENSG00000150977	ENSG00000150977	NA	rs2682431
QTS000036	ftp://ftp.ebi.ac.uk/pub/databases/spot/eQTL/sumstats/QTS000036/QTD000595/QTD000595.all.tsv.gz	ENSG00000178882	12	123218679	T	A	chr12_123218679_T_A	54	0.455056	0.0143084	0.374257	0.149233	SNP	81	178	NA	ENSG00000178882	ENSG00000178882	NA	rs2682431
QTS000036	ftp://ftp.ebi.ac.uk/pub/databases/spot/eQTL/sumstats/QTS000036/QTD000595/QTD000595.all.tsv.gz	ENSG00000179195	12	123218679	T	A	chr12_123218679_T_A	54	0.455056	0.269083	0.184468	0.165677	SNP	81	178	NA	ENSG00000179195	ENSG00000179195	NA	rs2682431
QTS000036	ftp://ftp.ebi.ac.uk/pub/databases/spot/eQTL/sumstats/QTS000036/QTD000595/QTD000595.all.tsv.gz	ENSG00000182196	12	123218679	T	A	chr12_123218679_T_A	54	0.455056	0.218963	0.125653	0.10136	SNP	81	178	NA	ENSG00000182196	ENSG00000182196	NA	rs2682431
QTS000036	ftp://ftp.ebi.ac.uk/pub/databases/spot/eQTL/sumstats/QTS000036/QTD000595/QTD000595.all.tsv.gz	ENSG00000183955	12	123218679	T	A	chr12_123218679_T_A	54	0.455056	0.956454	0.00912125	0.166487	SNP	81	178	NA	ENSG00000183955	ENSG00000183955	NA	rs2682431
QTS000036	ftp://ftp.ebi.ac.uk/pub/databases/spot/eQTL/sumstats/QTS000036/QTD000595/QTD000595.all.tsv.gz	ENSG00000184047	12	123218679	T	A	chr12_123218679_T_A	54	0.455056	0.951262	0.00770062	0.125567	SNP	81	178	NA	ENSG00000184047	ENSG00000184047	NA	rs2682431
QTS000036	ftp://ftp.ebi.ac.uk/pub/databases/spot/eQTL/sumstats/QTS000036/QTD000595/QTD000595.all.tsv.gz	ENSG00000184209	12	123218679	T	A	chr12_123218679_T_A	54	0.455056	0.272703	-0.150591	0.136285	SNP	81	178	NA	ENSG00000184209	ENSG00000184209	NA	rs2682431
QTS000036	ftp://ftp.ebi.ac.uk/pub/databases/spot/eQTL/sumstats/QTS000036/QTD000595/QTD000595.all.tsv.gz	ENSG00000184445	12	123218679	T	A	chr12_123218679_T_A	54	0.455056	0.565925	-0.0965312	0.16741	SNP	81	178	NA	ENSG00000184445	ENSG00000184445	NA	rs2682431
QTS000036	ftp://ftp.ebi.ac.uk/pub/databases/spot/eQTL/sumstats/QTS000036/QTD000595/QTD000595.all.tsv.gz	ENSG00000185344	12	123218679	T	A	chr12_123218679_T_A	54	0.455056	0.254222	-0.191014	0.166249	SNP	81	178	NA	ENSG00000185344	ENSG00000185344	NA	rs2682431
QTS000036	ftp://ftp.ebi.ac.uk/pub/databases/spot/eQTL/sumstats/QTS000036/QTD000595/QTD000595.all.tsv.gz	ENSG00000188026	12	123218679	T	A	chr12_123218679_T_A	54	0.455056	0.407112	0.134815	0.161712	SNP	81	178	NA	ENSG00000188026	ENSG00000188026	NA	rs2682431
QTS000036	ftp://ftp.ebi.ac.uk/pub/databases/spot/eQTL/sumstats/QTS000036/QTD000595/QTD000595.all.tsv.gz	ENSG00000256028	12	123218679	T	A	chr12_123218679_T_A	54	0.455056	0.538545	-0.107297	0.173662	SNP	81	178	NA	ENSG00000256028	ENSG00000256028	NA	rs2682431
QTS000036	ftp://ftp.ebi.ac.uk/pub/databases/spot/eQTL/sumstats/QTS000036/QTD000595/QTD000595.all.tsv.gz	ENSG00000256861	12	123218679	T	A	chr12_123218679_T_A	54	0.455056	0.459223	-0.0985698	0.132493	SNP	81	178	NA	ENSG00000256861	ENSG00000256861	NA	rs2682431
QTS000036	ftp://ftp.ebi.ac.uk/pub/databases/spot/eQTL/sumstats/QTS000036/QTD000595/QTD000595.all.tsv.gz	ENSG00000274874	12	123218679	T	A	chr12_123218679_T_A	54	0.455056	0.0297633	0.349018	0.157538	SNP	81	178	NA	ENSG00000274874	ENSG00000274874	NA	rs2682431
QTS000036	ftp://ftp.ebi.ac.uk/pub/databases/spot/eQTL/sumstats/QTS000036/QTD000595/QTD000595.all.tsv.gz	ENSG00000280120	12	123218679	T	A	chr12_123218679_T_A	54	0.455056	0.436587	-0.134335	0.171751	SNP	81	178	NA	ENSG00000280120	ENSG00000280120	NA	rs2682431
QTS000036	ftp://ftp.ebi.ac.uk/pub/databases/spot/eQTL/sumstats/QTS000036/QTD000595/QTD000595.all.tsv.gz	ENSG00000280138	12	123218679	T	A	chr12_123218679_T_A	54	0.455056	0.263086	0.167316	0.148383	SNP	81	178	NA	ENSG00000280138	ENSG00000280138	NA	rs2682431
QTS000036	ftp://ftp.ebi.ac.uk/pub/databases/spot/eQTL/sumstats/QTS000036/QTD000595/QTD000595.all.tsv.gz	ENSG00000284934	12	123218679	T	A	chr12_123218679_T_A	54	0.455056	0.9175	-0.012906	0.124177	SNP	81	178	NA	ENSG00000284934	ENSG00000284934	NA	rs2682431
QTS000036	ftp://ftp.ebi.ac.uk/pub/databases/spot/eQTL/sumstats/QTS000036/QTD000595/QTD000595.all.tsv.gz	ENSG00000033030	12	123218875	A	AGTT	chr12_123218875_A_AGTT	28	0.179775	0.254262	-0.186248	0.162115	INDEL	146	178	NA	ENSG00000033030	ENSG00000033030	NA	rs10654220
QTS000036	ftp://ftp.ebi.ac.uk/pub/databases/spot/eQTL/sumstats/QTS000036/QTD000595/QTD000595.all.tsv.gz	ENSG00000051825	12	123218875	A	AGTT	chr12_123218875_A_AGTT	28	0.179775	0.636345	0.0793074	0.167051	INDEL	146	178	NA	ENSG00000051825	ENSG00000051825	NA	rs10654220
QTS000036	ftp://ftp.ebi.ac.uk/pub/databases/spot/eQTL/sumstats/QTS000036/QTD000595/QTD000595.all.tsv.gz	ENSG00000086598	12	123218875	A	AGTT	chr12_123218875_A_AGTT	28	0.179775	0.563102	-0.0882473	0.151935	INDEL	146	178	NA	ENSG00000086598	ENSG00000086598	NA	rs10654220
QTS000036	ftp://ftp.ebi.ac.uk/pub/databases/spot/eQTL/sumstats/QTS000036/QTD000595/QTD000595.all.tsv.gz	ENSG00000090975	12	123218875	A	AGTT	chr12_123218875_A_AGTT	28	0.179775	0.920969	-0.0178239	0.179049	INDEL	146	178	NA	ENSG00000090975	ENSG00000090975	NA	rs10654220
QTS000036	ftp://ftp.ebi.ac.uk/pub/databases/spot/eQTL/sumstats/QTS000036/QTD000595/QTD000595.all.tsv.gz	ENSG00000111011	12	123218875	A	AGTT	chr12_123218875_A_AGTT	28	0.179775	0.338248	-0.124974	0.129669	INDEL	146	178	NA	ENSG00000111011	ENSG00000111011	NA	rs10654220
QTS000036	ftp://ftp.ebi.ac.uk/pub/databases/spot/eQTL/sumstats/QTS000036/QTD000595/QTD000595.all.tsv.gz	ENSG00000111325	12	123218875	A	AGTT	chr12_123218875_A_AGTT	28	0.179775	0.447319	-0.142883	0.187042	INDEL	146	178	NA	ENSG00000111325	ENSG00000111325	NA	rs10654220
QTS000036	ftp://ftp.ebi.ac.uk/pub/databases/spot/eQTL/sumstats/QTS000036/QTD000595/QTD000595.all.tsv.gz	ENSG00000111328	12	123218875	A	AGTT	chr12_123218875_A_AGTT	28	0.179775	0.0202449	0.397574	0.167593	INDEL	146	178	NA	ENSG00000111328	ENSG00000111328	NA	rs10654220
QTS000036	ftp://ftp.ebi.ac.uk/pub/databases/spot/eQTL/sumstats/QTS000036/QTD000595/QTD000595.all.tsv.gz	ENSG00000111358	12	123218875	A	AGTT	chr12_123218875_A_AGTT	28	0.179775	0.492408	-0.117081	0.169716	INDEL	146	178	NA	ENSG00000111358	ENSG00000111358	NA	rs10654220
QTS000036	ftp://ftp.ebi.ac.uk/pub/databases/spot/eQTL/sumstats/QTS000036/QTD000595/QTD000595.all.tsv.gz	ENSG00000111361	12	123218875	A	AGTT	chr12_123218875_A_AGTT	28	0.179775	0.403662	0.114341	0.136144	INDEL	146	178	NA	ENSG00000111361	ENSG00000111361	NA	rs10654220
QTS000036	ftp://ftp.ebi.ac.uk/pub/databases/spot/eQTL/sumstats/QTS000036/QTD000595/QTD000595.all.tsv.gz	ENSG00000111364	12	123218875	A	AGTT	chr12_123218875_A_AGTT	28	0.179775	0.171577	0.228616	0.165621	INDEL	146	178	NA	ENSG00000111364	ENSG00000111364	NA	rs10654220
QTS000036	ftp://ftp.ebi.ac.uk/pub/databases/spot/eQTL/sumstats/QTS000036/QTD000595/QTD000595.all.tsv.gz	ENSG00000119242	12	123218875	A	AGTT	chr12_123218875_A_AGTT	28	0.179775	0.395031	0.139622	0.163216	INDEL	146	178	NA	ENSG00000119242	ENSG00000119242	NA	rs10654220
QTS000036	ftp://ftp.ebi.ac.uk/pub/databases/spot/eQTL/sumstats/QTS000036/QTD000595/QTD000595.all.tsv.gz	ENSG00000130779	12	123218875	A	AGTT	chr12_123218875_A_AGTT	28	0.179775	0.88647	0.018126	0.126526	INDEL	146	178	NA	ENSG00000130779	ENSG00000130779	NA	rs10654220
QTS000036	ftp://ftp.ebi.ac.uk/pub/databases/spot/eQTL/sumstats/QTS000036/QTD000595/QTD000595.all.tsv.gz	ENSG00000130921	12	123218875	A	AGTT	chr12_123218875_A_AGTT	28	0.179775	0.867742	0.0273604	0.163738	INDEL	146	178	NA	ENSG00000130921	ENSG00000130921	NA	rs10654220
QTS000036	ftp://ftp.ebi.ac.uk/pub/databases/spot/eQTL/sumstats/QTS000036/QTD000595/QTD000595.all.tsv.gz	ENSG00000139697	12	123218875	A	AGTT	chr12_123218875_A_AGTT	28	0.179775	0.879676	0.022578	0.148641	INDEL	146	178	NA	ENSG00000139697	ENSG00000139697	NA	rs10654220
QTS000036	ftp://ftp.ebi.ac.uk/pub/databases/spot/eQTL/sumstats/QTS000036/QTD000595/QTD000595.all.tsv.gz	ENSG00000139719	12	123218875	A	AGTT	chr12_123218875_A_AGTT	28	0.179775	0.842326	-0.0288267	0.144415	INDEL	146	178	NA	ENSG00000139719	ENSG00000139719	NA	rs10654220
QTS000036	ftp://ftp.ebi.ac.uk/pub/databases/spot/eQTL/sumstats/QTS000036/QTD000595/QTD000595.all.tsv.gz	ENSG00000139722	12	123218875	A	AGTT	chr12_123218875_A_AGTT	28	0.179775	0.531042	-0.100847	0.160243	INDEL	146	178	NA	ENSG00000139722	ENSG00000139722	NA	rs10654220
QTS000036	ftp://ftp.ebi.ac.uk/pub/databases/spot/eQTL/sumstats/QTS000036/QTD000595/QTD000595.all.tsv.gz	ENSG00000139726	12	123218875	A	AGTT	chr12_123218875_A_AGTT	28	0.179775	0.431492	-0.132716	0.167802	INDEL	146	178	NA	ENSG00000139726	ENSG00000139726	NA	rs10654220
QTS000036	ftp://ftp.ebi.ac.uk/pub/databases/spot/eQTL/sumstats/QTS000036/QTD000595/QTD000595.all.tsv.gz	ENSG00000150977	12	123218875	A	AGTT	chr12_123218875_A_AGTT	28	0.179775	0.722763	-0.0489207	0.137378	INDEL	146	178	NA	ENSG00000150977	ENSG00000150977	NA	rs10654220
QTS000036	ftp://ftp.ebi.ac.uk/pub/databases/spot/eQTL/sumstats/QTS000036/QTD000595/QTD000595.all.tsv.gz	ENSG00000178882	12	123218875	A	AGTT	chr12_123218875_A_AGTT	28	0.179775	0.0228971	0.376239	0.161967	INDEL	146	178	NA	ENSG00000178882	ENSG00000178882	NA	rs10654220
QTS000036	ftp://ftp.ebi.ac.uk/pub/databases/spot/eQTL/sumstats/QTS000036/QTD000595/QTD000595.all.tsv.gz	ENSG00000179195	12	123218875	A	AGTT	chr12_123218875_A_AGTT	28	0.179775	0.24713	0.208422	0.178681	INDEL	146	178	NA	ENSG00000179195	ENSG00000179195	NA	rs10654220
QTS000036	ftp://ftp.ebi.ac.uk/pub/databases/spot/eQTL/sumstats/QTS000036/QTD000595/QTD000595.all.tsv.gz	ENSG00000182196	12	123218875	A	AGTT	chr12_123218875_A_AGTT	28	0.179775	0.137438	0.163498	0.108894	INDEL	146	178	NA	ENSG00000182196	ENSG00000182196	NA	rs10654220
QTS000036	ftp://ftp.ebi.ac.uk/pub/databases/spot/eQTL/sumstats/QTS000036/QTD000595/QTD000595.all.tsv.gz	ENSG00000183955	12	123218875	A	AGTT	chr12_123218875_A_AGTT	28	0.179775	0.175963	-0.242507	0.177506	INDEL	146	178	NA	ENSG00000183955	ENSG00000183955	NA	rs10654220
QTS000036	ftp://ftp.ebi.ac.uk/pub/databases/spot/eQTL/sumstats/QTS000036/QTD000595/QTD000595.all.tsv.gz	ENSG00000184047	12	123218875	A	AGTT	chr12_123218875_A_AGTT	28	0.179775	0.305768	-0.13878	0.134583	INDEL	146	178	NA	ENSG00000184047	ENSG00000184047	NA	rs10654220
QTS000036	ftp://ftp.ebi.ac.uk/pub/databases/spot/eQTL/sumstats/QTS000036/QTD000595/QTD000595.all.tsv.gz	ENSG00000184209	12	123218875	A	AGTT	chr12_123218875_A_AGTT	28	0.179775	0.452914	-0.111463	0.147732	INDEL	146	178	NA	ENSG00000184209	ENSG00000184209	NA	rs10654220
QTS000036	ftp://ftp.ebi.ac.uk/pub/databases/spot/eQTL/sumstats/QTS000036/QTD000595/QTD000595.all.tsv.gz	ENSG00000184445	12	123218875	A	AGTT	chr12_123218875_A_AGTT	28	0.179775	0.380794	-0.158836	0.180162	INDEL	146	178	NA	ENSG00000184445	ENSG00000184445	NA	rs10654220
QTS000036	ftp://ftp.ebi.ac.uk/pub/databases/spot/eQTL/sumstats/QTS000036/QTD000595/QTD000595.all.tsv.gz	ENSG00000185344	12	123218875	A	AGTT	chr12_123218875_A_AGTT	28	0.179775	0.64204	-0.0843635	0.180751	INDEL	146	178	NA	ENSG00000185344	ENSG00000185344	NA	rs10654220
QTS000036	ftp://ftp.ebi.ac.uk/pub/databases/spot/eQTL/sumstats/QTS000036/QTD000595/QTD000595.all.tsv.gz	ENSG00000188026	12	123218875	A	AGTT	chr12_123218875_A_AGTT	28	0.179775	0.212653	0.218131	0.173533	INDEL	146	178	NA	ENSG00000188026	ENSG00000188026	NA	rs10654220
QTS000036	ftp://ftp.ebi.ac.uk/pub/databases/spot/eQTL/sumstats/QTS000036/QTD000595/QTD000595.all.tsv.gz	ENSG00000256028	12	123218875	A	AGTT	chr12_123218875_A_AGTT	28	0.179775	0.704209	-0.071546	0.187737	INDEL	146	178	NA	ENSG00000256028	ENSG00000256028	NA	rs10654220
QTS000036	ftp://ftp.ebi.ac.uk/pub/databases/spot/eQTL/sumstats/QTS000036/QTD000595/QTD000595.all.tsv.gz	ENSG00000256861	12	123218875	A	AGTT	chr12_123218875_A_AGTT	28	0.179775	0.549451	-0.0860994	0.143188	INDEL	146	178	NA	ENSG00000256861	ENSG00000256861	NA	rs10654220
QTS000036	ftp://ftp.ebi.ac.uk/pub/databases/spot/eQTL/sumstats/QTS000036/QTD000595/QTD000595.all.tsv.gz	ENSG00000274874	12	123218875	A	AGTT	chr12_123218875_A_AGTT	28	0.179775	0.0488847	0.342374	0.171003	INDEL	146	178	NA	ENSG00000274874	ENSG00000274874	NA	rs10654220
QTS000036	ftp://ftp.ebi.ac.uk/pub/databases/spot/eQTL/sumstats/QTS000036/QTD000595/QTD000595.all.tsv.gz	ENSG00000280120	12	123218875	A	AGTT	chr12_123218875_A_AGTT	28	0.179775	0.849302	0.0354808	0.186088	INDEL	146	178	NA	ENSG00000280120	ENSG00000280120	NA	rs10654220
QTS000036	ftp://ftp.ebi.ac.uk/pub/databases/spot/eQTL/sumstats/QTS000036/QTD000595/QTD000595.all.tsv.gz	ENSG00000280138	12	123218875	A	AGTT	chr12_123218875_A_AGTT	28	0.179775	0.984309	-0.0031871	0.161509	INDEL	146	178	NA	ENSG00000280138	ENSG00000280138	NA	rs10654220
QTS000036	ftp://ftp.ebi.ac.uk/pub/databases/spot/eQTL/sumstats/QTS000036/QTD000595/QTD000595.all.tsv.gz	ENSG00000284934	12	123218875	A	AGTT	chr12_123218875_A_AGTT	28	0.179775	0.262742	-0.149984	0.132916	INDEL	146	178	NA	ENSG00000284934	ENSG00000284934	NA	rs10654220
QTS000036	ftp://ftp.ebi.ac.uk/pub/databases/spot/eQTL/sumstats/QTS000036/QTD000595/QTD000595.all.tsv.gz	ENSG00000033030	12	123218893	TTTTG	T	chr12_123218893_TTTTG_T	48	0.404494	0.753919	0.0453479	0.144132	INDEL	72	178	NA	ENSG00000033030	ENSG00000033030	NA	rs147246031
QTS000036	ftp://ftp.ebi.ac.uk/pub/databases/spot/eQTL/sumstats/QTS000036/QTD000595/QTD000595.all.tsv.gz	ENSG00000033030	12	123218893	TTTTG	T	chr12_123218893_TTTTG_T	48	0.404494	0.753919	0.0453479	0.144132	INDEL	72	178	NA	ENSG00000033030	ENSG00000033030	NA	rs367653466
QTS000036	ftp://ftp.ebi.ac.uk/pub/databases/spot/eQTL/sumstats/QTS000036/QTD000595/QTD000595.all.tsv.gz	ENSG00000051825	12	123218893	TTTTG	T	chr12_123218893_TTTTG_T	48	0.404494	0.696337	0.0577467	0.147398	INDEL	72	178	NA	ENSG00000051825	ENSG00000051825	NA	rs147246031
QTS000036	ftp://ftp.ebi.ac.uk/pub/databases/spot/eQTL/sumstats/QTS000036/QTD000595/QTD000595.all.tsv.gz	ENSG00000051825	12	123218893	TTTTG	T	chr12_123218893_TTTTG_T	48	0.404494	0.696337	0.0577467	0.147398	INDEL	72	178	NA	ENSG00000051825	ENSG00000051825	NA	rs367653466
QTS000036	ftp://ftp.ebi.ac.uk/pub/databases/spot/eQTL/sumstats/QTS000036/QTD000595/QTD000595.all.tsv.gz	ENSG00000086598	12	123218893	TTTTG	T	chr12_123218893_TTTTG_T	48	0.404494	0.374605	0.119323	0.133589	INDEL	72	178	NA	ENSG00000086598	ENSG00000086598	NA	rs147246031
QTS000036	ftp://ftp.ebi.ac.uk/pub/databases/spot/eQTL/sumstats/QTS000036/QTD000595/QTD000595.all.tsv.gz	ENSG00000086598	12	123218893	TTTTG	T	chr12_123218893_TTTTG_T	48	0.404494	0.374605	0.119323	0.133589	INDEL	72	178	NA	ENSG00000086598	ENSG00000086598	NA	rs367653466
QTS000036	ftp://ftp.ebi.ac.uk/pub/databases/spot/eQTL/sumstats/QTS000036/QTD000595/QTD000595.all.tsv.gz	ENSG00000090975	12	123218893	TTTTG	T	chr12_123218893_TTTTG_T	48	0.404494	0.524931	-0.100598	0.157492	INDEL	72	178	NA	ENSG00000090975	ENSG00000090975	NA	rs147246031
QTS000036	ftp://ftp.ebi.ac.uk/pub/databases/spot/eQTL/sumstats/QTS000036/QTD000595/QTD000595.all.tsv.gz	ENSG00000090975	12	123218893	TTTTG	T	chr12_123218893_TTTTG_T	48	0.404494	0.524931	-0.100598	0.157492	INDEL	72	178	NA	ENSG00000090975	ENSG00000090975	NA	rs367653466
QTS000036	ftp://ftp.ebi.ac.uk/pub/databases/spot/eQTL/sumstats/QTS000036/QTD000595/QTD000595.all.tsv.gz	ENSG00000111011	12	123218893	TTTTG	T	chr12_123218893_TTTTG_T	48	0.404494	0.269492	0.126964	0.114128	INDEL	72	178	NA	ENSG00000111011	ENSG00000111011	NA	rs147246031
QTS000036	ftp://ftp.ebi.ac.uk/pub/databases/spot/eQTL/sumstats/QTS000036/QTD000595/QTD000595.all.tsv.gz	ENSG00000111011	12	123218893	TTTTG	T	chr12_123218893_TTTTG_T	48	0.404494	0.269492	0.126964	0.114128	INDEL	72	178	NA	ENSG00000111011	ENSG00000111011	NA	rs367653466
QTS000036	ftp://ftp.ebi.ac.uk/pub/databases/spot/eQTL/sumstats/QTS000036/QTD000595/QTD000595.all.tsv.gz	ENSG00000111325	12	123218893	TTTTG	T	chr12_123218893_TTTTG_T	48	0.404494	0.953655	-0.00965634	0.165595	INDEL	72	178	NA	ENSG00000111325	ENSG00000111325	NA	rs147246031
QTS000036	ftp://ftp.ebi.ac.uk/pub/databases/spot/eQTL/sumstats/QTS000036/QTD000595/QTD000595.all.tsv.gz	ENSG00000111325	12	123218893	TTTTG	T	chr12_123218893_TTTTG_T	48	0.404494	0.953655	-0.00965634	0.165595	INDEL	72	178	NA	ENSG00000111325	ENSG00000111325	NA	rs367653466
QTS000036	ftp://ftp.ebi.ac.uk/pub/databases/spot/eQTL/sumstats/QTS000036/QTD000595/QTD000595.all.tsv.gz	ENSG00000111328	12	123218893	TTTTG	T	chr12_123218893_TTTTG_T	48	0.404494	0.00922833	0.391374	0.146436	INDEL	72	178	NA	ENSG00000111328	ENSG00000111328	NA	rs147246031
QTS000036	ftp://ftp.ebi.ac.uk/pub/databases/spot/eQTL/sumstats/QTS000036/QTD000595/QTD000595.all.tsv.gz	ENSG00000111328	12	123218893	TTTTG	T	chr12_123218893_TTTTG_T	48	0.404494	0.00922833	0.391374	0.146436	INDEL	72	178	NA	ENSG00000111328	ENSG00000111328	NA	rs367653466
QTS000036	ftp://ftp.ebi.ac.uk/pub/databases/spot/eQTL/sumstats/QTS000036/QTD000595/QTD000595.all.tsv.gz	ENSG00000111358	12	123218893	TTTTG	T	chr12_123218893_TTTTG_T	48	0.404494	0.528819	0.0947573	0.149754	INDEL	72	178	NA	ENSG00000111358	ENSG00000111358	NA	rs147246031
QTS000036	ftp://ftp.ebi.ac.uk/pub/databases/spot/eQTL/sumstats/QTS000036/QTD000595/QTD000595.all.tsv.gz	ENSG00000111358	12	123218893	TTTTG	T	chr12_123218893_TTTTG_T	48	0.404494	0.528819	0.0947573	0.149754	INDEL	72	178	NA	ENSG00000111358	ENSG00000111358	NA	rs367653466
QTS000036	ftp://ftp.ebi.ac.uk/pub/databases/spot/eQTL/sumstats/QTS000036/QTD000595/QTD000595.all.tsv.gz	ENSG00000111361	12	123218893	TTTTG	T	chr12_123218893_TTTTG_T	48	0.404494	0.926512	0.0111634	0.120627	INDEL	72	178	NA	ENSG00000111361	ENSG00000111361	NA	rs147246031
QTS000036	ftp://ftp.ebi.ac.uk/pub/databases/spot/eQTL/sumstats/QTS000036/QTD000595/QTD000595.all.tsv.gz	ENSG00000111361	12	123218893	TTTTG	T	chr12_123218893_TTTTG_T	48	0.404494	0.926512	0.0111634	0.120627	INDEL	72	178	NA	ENSG00000111361	ENSG00000111361	NA	rs367653466
QTS000036	ftp://ftp.ebi.ac.uk/pub/databases/spot/eQTL/sumstats/QTS000036/QTD000595/QTD000595.all.tsv.gz	ENSG00000111364	12	123218893	TTTTG	T	chr12_123218893_TTTTG_T	48	0.404494	0.130279	0.222821	0.145656	INDEL	72	178	NA	ENSG00000111364	ENSG00000111364	NA	rs147246031
QTS000036	ftp://ftp.ebi.ac.uk/pub/databases/spot/eQTL/sumstats/QTS000036/QTD000595/QTD000595.all.tsv.gz	ENSG00000111364	12	123218893	TTTTG	T	chr12_123218893_TTTTG_T	48	0.404494	0.130279	0.222821	0.145656	INDEL	72	178	NA	ENSG00000111364	ENSG00000111364	NA	rs367653466
QTS000036	ftp://ftp.ebi.ac.uk/pub/databases/spot/eQTL/sumstats/QTS000036/QTD000595/QTD000595.all.tsv.gz	ENSG00000119242	12	123218893	TTTTG	T	chr12_123218893_TTTTG_T	48	0.404494	0.99023	-0.00177721	0.144646	INDEL	72	178	NA	ENSG00000119242	ENSG00000119242	NA	rs147246031
QTS000036	ftp://ftp.ebi.ac.uk/pub/databases/spot/eQTL/sumstats/QTS000036/QTD000595/QTD000595.all.tsv.gz	ENSG00000119242	12	123218893	TTTTG	T	chr12_123218893_TTTTG_T	48	0.404494	0.99023	-0.00177721	0.144646	INDEL	72	178	NA	ENSG00000119242	ENSG00000119242	NA	rs367653466
QTS000036	ftp://ftp.ebi.ac.uk/pub/databases/spot/eQTL/sumstats/QTS000036/QTD000595/QTD000595.all.tsv.gz	ENSG00000130779	12	123218893	TTTTG	T	chr12_123218893_TTTTG_T	48	0.404494	0.329738	0.108789	0.110894	INDEL	72	178	NA	ENSG00000130779	ENSG00000130779	NA	rs147246031
QTS000036	ftp://ftp.ebi.ac.uk/pub/databases/spot/eQTL/sumstats/QTS000036/QTD000595/QTD000595.all.tsv.gz	ENSG00000130779	12	123218893	TTTTG	T	chr12_123218893_TTTTG_T	48	0.404494	0.329738	0.108789	0.110894	INDEL	72	178	NA	ENSG00000130779	ENSG00000130779	NA	rs367653466
QTS000036	ftp://ftp.ebi.ac.uk/pub/databases/spot/eQTL/sumstats/QTS000036/QTD000595/QTD000595.all.tsv.gz	ENSG00000130921	12	123218893	TTTTG	T	chr12_123218893_TTTTG_T	48	0.404494	0.257892	0.163252	0.143197	INDEL	72	178	NA	ENSG00000130921	ENSG00000130921	NA	rs147246031
QTS000036	ftp://ftp.ebi.ac.uk/pub/databases/spot/eQTL/sumstats/QTS000036/QTD000595/QTD000595.all.tsv.gz	ENSG00000130921	12	123218893	TTTTG	T	chr12_123218893_TTTTG_T	48	0.404494	0.257892	0.163252	0.143197	INDEL	72	178	NA	ENSG00000130921	ENSG00000130921	NA	rs367653466
QTS000036	ftp://ftp.ebi.ac.uk/pub/databases/spot/eQTL/sumstats/QTS000036/QTD000595/QTD000595.all.tsv.gz	ENSG00000139697	12	123218893	TTTTG	T	chr12_123218893_TTTTG_T	48	0.404494	0.269461	0.144677	0.130043	INDEL	72	178	NA	ENSG00000139697	ENSG00000139697	NA	rs147246031
QTS000036	ftp://ftp.ebi.ac.uk/pub/databases/spot/eQTL/sumstats/QTS000036/QTD000595/QTD000595.all.tsv.gz	ENSG00000139697	12	123218893	TTTTG	T	chr12_123218893_TTTTG_T	48	0.404494	0.269461	0.144677	0.130043	INDEL	72	178	NA	ENSG00000139697	ENSG00000139697	NA	rs367653466
QTS000036	ftp://ftp.ebi.ac.uk/pub/databases/spot/eQTL/sumstats/QTS000036/QTD000595/QTD000595.all.tsv.gz	ENSG00000139719	12	123218893	TTTTG	T	chr12_123218893_TTTTG_T	48	0.404494	0.846503	-0.0247413	0.127366	INDEL	72	178	NA	ENSG00000139719	ENSG00000139719	NA	rs147246031
QTS000036	ftp://ftp.ebi.ac.uk/pub/databases/spot/eQTL/sumstats/QTS000036/QTD000595/QTD000595.all.tsv.gz	ENSG00000139719	12	123218893	TTTTG	T	chr12_123218893_TTTTG_T	48	0.404494	0.846503	-0.0247413	0.127366	INDEL	72	178	NA	ENSG00000139719	ENSG00000139719	NA	rs367653466
QTS000036	ftp://ftp.ebi.ac.uk/pub/databases/spot/eQTL/sumstats/QTS000036/QTD000595/QTD000595.all.tsv.gz	ENSG00000139722	12	123218893	TTTTG	T	chr12_123218893_TTTTG_T	48	0.404494	0.969472	-0.00544084	0.141695	INDEL	72	178	NA	ENSG00000139722	ENSG00000139722	NA	rs147246031
QTS000036	ftp://ftp.ebi.ac.uk/pub/databases/spot/eQTL/sumstats/QTS000036/QTD000595/QTD000595.all.tsv.gz	ENSG00000139722	12	123218893	TTTTG	T	chr12_123218893_TTTTG_T	48	0.404494	0.969472	-0.00544084	0.141695	INDEL	72	178	NA	ENSG00000139722	ENSG00000139722	NA	rs367653466
QTS000036	ftp://ftp.ebi.ac.uk/pub/databases/spot/eQTL/sumstats/QTS000036/QTD000595/QTD000595.all.tsv.gz	ENSG00000139726	12	123218893	TTTTG	T	chr12_123218893_TTTTG_T	48	0.404494	0.635942	-0.0705292	0.148383	INDEL	72	178	NA	ENSG00000139726	ENSG00000139726	NA	rs147246031
QTS000036	ftp://ftp.ebi.ac.uk/pub/databases/spot/eQTL/sumstats/QTS000036/QTD000595/QTD000595.all.tsv.gz	ENSG00000139726	12	123218893	TTTTG	T	chr12_123218893_TTTTG_T	48	0.404494	0.635942	-0.0705292	0.148383	INDEL	72	178	NA	ENSG00000139726	ENSG00000139726	NA	rs367653466
QTS000036	ftp://ftp.ebi.ac.uk/pub/databases/spot/eQTL/sumstats/QTS000036/QTD000595/QTD000595.all.tsv.gz	ENSG00000150977	12	123218893	TTTTG	T	chr12_123218893_TTTTG_T	48	0.404494	0.330529	-0.118011	0.120493	INDEL	72	178	NA	ENSG00000150977	ENSG00000150977	NA	rs147246031
QTS000036	ftp://ftp.ebi.ac.uk/pub/databases/spot/eQTL/sumstats/QTS000036/QTD000595/QTD000595.all.tsv.gz	ENSG00000150977	12	123218893	TTTTG	T	chr12_123218893_TTTTG_T	48	0.404494	0.330529	-0.118011	0.120493	INDEL	72	178	NA	ENSG00000150977	ENSG00000150977	NA	rs367653466
QTS000036	ftp://ftp.ebi.ac.uk/pub/databases/spot/eQTL/sumstats/QTS000036/QTD000595/QTD000595.all.tsv.gz	ENSG00000178882	12	123218893	TTTTG	T	chr12_123218893_TTTTG_T	48	0.404494	0.0356224	0.307227	0.143576	INDEL	72	178	NA	ENSG00000178882	ENSG00000178882	NA	rs147246031
QTS000036	ftp://ftp.ebi.ac.uk/pub/databases/spot/eQTL/sumstats/QTS000036/QTD000595/QTD000595.all.tsv.gz	ENSG00000178882	12	123218893	TTTTG	T	chr12_123218893_TTTTG_T	48	0.404494	0.0356224	0.307227	0.143576	INDEL	72	178	NA	ENSG00000178882	ENSG00000178882	NA	rs367653466
QTS000036	ftp://ftp.ebi.ac.uk/pub/databases/spot/eQTL/sumstats/QTS000036/QTD000595/QTD000595.all.tsv.gz	ENSG00000179195	12	123218893	TTTTG	T	chr12_123218893_TTTTG_T	48	0.404494	0.592708	0.085258	0.158703	INDEL	72	178	NA	ENSG00000179195	ENSG00000179195	NA	rs147246031
QTS000036	ftp://ftp.ebi.ac.uk/pub/databases/spot/eQTL/sumstats/QTS000036/QTD000595/QTD000595.all.tsv.gz	ENSG00000179195	12	123218893	TTTTG	T	chr12_123218893_TTTTG_T	48	0.404494	0.592708	0.085258	0.158703	INDEL	72	178	NA	ENSG00000179195	ENSG00000179195	NA	rs367653466
QTS000036	ftp://ftp.ebi.ac.uk/pub/databases/spot/eQTL/sumstats/QTS000036/QTD000595/QTD000595.all.tsv.gz	ENSG00000182196	12	123218893	TTTTG	T	chr12_123218893_TTTTG_T	48	0.404494	0.0385239	0.199485	0.0947089	INDEL	72	178	NA	ENSG00000182196	ENSG00000182196	NA	rs147246031
QTS000036	ftp://ftp.ebi.ac.uk/pub/databases/spot/eQTL/sumstats/QTS000036/QTD000595/QTD000595.all.tsv.gz	ENSG00000182196	12	123218893	TTTTG	T	chr12_123218893_TTTTG_T	48	0.404494	0.0385239	0.199485	0.0947089	INDEL	72	178	NA	ENSG00000182196	ENSG00000182196	NA	rs367653466
QTS000036	ftp://ftp.ebi.ac.uk/pub/databases/spot/eQTL/sumstats/QTS000036/QTD000595/QTD000595.all.tsv.gz	ENSG00000183955	12	123218893	TTTTG	T	chr12_123218893_TTTTG_T	48	0.404494	0.917938	-0.0163829	0.158474	INDEL	72	178	NA	ENSG00000183955	ENSG00000183955	NA	rs147246031
QTS000036	ftp://ftp.ebi.ac.uk/pub/databases/spot/eQTL/sumstats/QTS000036/QTD000595/QTD000595.all.tsv.gz	ENSG00000183955	12	123218893	TTTTG	T	chr12_123218893_TTTTG_T	48	0.404494	0.917938	-0.0163829	0.158474	INDEL	72	178	NA	ENSG00000183955	ENSG00000183955	NA	rs367653466
QTS000036	ftp://ftp.ebi.ac.uk/pub/databases/spot/eQTL/sumstats/QTS000036/QTD000595/QTD000595.all.tsv.gz	ENSG00000184047	12	123218893	TTTTG	T	chr12_123218893_TTTTG_T	48	0.404494	0.88845	-0.0168211	0.119516	INDEL	72	178	NA	ENSG00000184047	ENSG00000184047	NA	rs147246031
QTS000036	ftp://ftp.ebi.ac.uk/pub/databases/spot/eQTL/sumstats/QTS000036/QTD000595/QTD000595.all.tsv.gz	ENSG00000184047	12	123218893	TTTTG	T	chr12_123218893_TTTTG_T	48	0.404494	0.88845	-0.0168211	0.119516	INDEL	72	178	NA	ENSG00000184047	ENSG00000184047	NA	rs367653466
QTS000036	ftp://ftp.ebi.ac.uk/pub/databases/spot/eQTL/sumstats/QTS000036/QTD000595/QTD000595.all.tsv.gz	ENSG00000184209	12	123218893	TTTTG	T	chr12_123218893_TTTTG_T	48	0.404494	0.4476	-0.0994586	0.130278	INDEL	72	178	NA	ENSG00000184209	ENSG00000184209	NA	rs147246031
QTS000036	ftp://ftp.ebi.ac.uk/pub/databases/spot/eQTL/sumstats/QTS000036/QTD000595/QTD000595.all.tsv.gz	ENSG00000184209	12	123218893	TTTTG	T	chr12_123218893_TTTTG_T	48	0.404494	0.4476	-0.0994586	0.130278	INDEL	72	178	NA	ENSG00000184209	ENSG00000184209	NA	rs367653466
QTS000036	ftp://ftp.ebi.ac.uk/pub/databases/spot/eQTL/sumstats/QTS000036/QTD000595/QTD000595.all.tsv.gz	ENSG00000184445	12	123218893	TTTTG	T	chr12_123218893_TTTTG_T	48	0.404494	0.470629	-0.115409	0.159156	INDEL	72	178	NA	ENSG00000184445	ENSG00000184445	NA	rs147246031
QTS000036	ftp://ftp.ebi.ac.uk/pub/databases/spot/eQTL/sumstats/QTS000036/QTD000595/QTD000595.all.tsv.gz	ENSG00000184445	12	123218893	TTTTG	T	chr12_123218893_TTTTG_T	48	0.404494	0.470629	-0.115409	0.159156	INDEL	72	178	NA	ENSG00000184445	ENSG00000184445	NA	rs367653466
QTS000036	ftp://ftp.ebi.ac.uk/pub/databases/spot/eQTL/sumstats/QTS000036/QTD000595/QTD000595.all.tsv.gz	ENSG00000185344	12	123218893	TTTTG	T	chr12_123218893_TTTTG_T	48	0.404494	0.38017	-0.140204	0.158819	INDEL	72	178	NA	ENSG00000185344	ENSG00000185344	NA	rs147246031
QTS000036	ftp://ftp.ebi.ac.uk/pub/databases/spot/eQTL/sumstats/QTS000036/QTD000595/QTD000595.all.tsv.gz	ENSG00000185344	12	123218893	TTTTG	T	chr12_123218893_TTTTG_T	48	0.404494	0.38017	-0.140204	0.158819	INDEL	72	178	NA	ENSG00000185344	ENSG00000185344	NA	rs367653466
QTS000036	ftp://ftp.ebi.ac.uk/pub/databases/spot/eQTL/sumstats/QTS000036/QTD000595/QTD000595.all.tsv.gz	ENSG00000188026	12	123218893	TTTTG	T	chr12_123218893_TTTTG_T	48	0.404494	0.316268	0.154976	0.153609	INDEL	72	178	NA	ENSG00000188026	ENSG00000188026	NA	rs147246031
QTS000036	ftp://ftp.ebi.ac.uk/pub/databases/spot/eQTL/sumstats/QTS000036/QTD000595/QTD000595.all.tsv.gz	ENSG00000188026	12	123218893	TTTTG	T	chr12_123218893_TTTTG_T	48	0.404494	0.316268	0.154976	0.153609	INDEL	72	178	NA	ENSG00000188026	ENSG00000188026	NA	rs367653466
QTS000036	ftp://ftp.ebi.ac.uk/pub/databases/spot/eQTL/sumstats/QTS000036/QTD000595/QTD000595.all.tsv.gz	ENSG00000256028	12	123218893	TTTTG	T	chr12_123218893_TTTTG_T	48	0.404494	0.608511	-0.0850965	0.16544	INDEL	72	178	NA	ENSG00000256028	ENSG00000256028	NA	rs147246031
QTS000036	ftp://ftp.ebi.ac.uk/pub/databases/spot/eQTL/sumstats/QTS000036/QTD000595/QTD000595.all.tsv.gz	ENSG00000256028	12	123218893	TTTTG	T	chr12_123218893_TTTTG_T	48	0.404494	0.608511	-0.0850965	0.16544	INDEL	72	178	NA	ENSG00000256028	ENSG00000256028	NA	rs367653466
QTS000036	ftp://ftp.ebi.ac.uk/pub/databases/spot/eQTL/sumstats/QTS000036/QTD000595/QTD000595.all.tsv.gz	ENSG00000256861	12	123218893	TTTTG	T	chr12_123218893_TTTTG_T	48	0.404494	0.0987466	-0.207782	0.124292	INDEL	72	178	NA	ENSG00000256861	ENSG00000256861	NA	rs147246031
QTS000036	ftp://ftp.ebi.ac.uk/pub/databases/spot/eQTL/sumstats/QTS000036/QTD000595/QTD000595.all.tsv.gz	ENSG00000256861	12	123218893	TTTTG	T	chr12_123218893_TTTTG_T	48	0.404494	0.0987466	-0.207782	0.124292	INDEL	72	178	NA	ENSG00000256861	ENSG00000256861	NA	rs367653466
QTS000036	ftp://ftp.ebi.ac.uk/pub/databases/spot/eQTL/sumstats/QTS000036/QTD000595/QTD000595.all.tsv.gz	ENSG00000274874	12	123218893	TTTTG	T	chr12_123218893_TTTTG_T	48	0.404494	0.0977307	0.254833	0.151969	INDEL	72	178	NA	ENSG00000274874	ENSG00000274874	NA	rs147246031
QTS000036	ftp://ftp.ebi.ac.uk/pub/databases/spot/eQTL/sumstats/QTS000036/QTD000595/QTD000595.all.tsv.gz	ENSG00000274874	12	123218893	TTTTG	T	chr12_123218893_TTTTG_T	48	0.404494	0.0977307	0.254833	0.151969	INDEL	72	178	NA	ENSG00000274874	ENSG00000274874	NA	rs367653466
QTS000036	ftp://ftp.ebi.ac.uk/pub/databases/spot/eQTL/sumstats/QTS000036/QTD000595/QTD000595.all.tsv.gz	ENSG00000280120	12	123218893	TTTTG	T	chr12_123218893_TTTTG_T	48	0.404494	0.859802	0.0290883	0.164123	INDEL	72	178	NA	ENSG00000280120	ENSG00000280120	NA	rs147246031
QTS000036	ftp://ftp.ebi.ac.uk/pub/databases/spot/eQTL/sumstats/QTS000036/QTD000595/QTD000595.all.tsv.gz	ENSG00000280120	12	123218893	TTTTG	T	chr12_123218893_TTTTG_T	48	0.404494	0.859802	0.0290883	0.164123	INDEL	72	178	NA	ENSG00000280120	ENSG00000280120	NA	rs367653466
QTS000036	ftp://ftp.ebi.ac.uk/pub/databases/spot/eQTL/sumstats/QTS000036/QTD000595/QTD000595.all.tsv.gz	ENSG00000280138	12	123218893	TTTTG	T	chr12_123218893_TTTTG_T	48	0.404494	0.227642	0.171582	0.141056	INDEL	72	178	NA	ENSG00000280138	ENSG00000280138	NA	rs147246031
QTS000036	ftp://ftp.ebi.ac.uk/pub/databases/spot/eQTL/sumstats/QTS000036/QTD000595/QTD000595.all.tsv.gz	ENSG00000280138	12	123218893	TTTTG	T	chr12_123218893_TTTTG_T	48	0.404494	0.227642	0.171582	0.141056	INDEL	72	178	NA	ENSG00000280138	ENSG00000280138	NA	rs367653466
QTS000036	ftp://ftp.ebi.ac.uk/pub/databases/spot/eQTL/sumstats/QTS000036/QTD000595/QTD000595.all.tsv.gz	ENSG00000284934	12	123218893	TTTTG	T	chr12_123218893_TTTTG_T	48	0.404494	0.757418	-0.0366233	0.118139	INDEL	72	178	NA	ENSG00000284934	ENSG00000284934	NA	rs147246031
QTS000036	ftp://ftp.ebi.ac.uk/pub/databases/spot/eQTL/sumstats/QTS000036/QTD000595/QTD000595.all.tsv.gz	ENSG00000284934	12	123218893	TTTTG	T	chr12_123218893_TTTTG_T	48	0.404494	0.757418	-0.0366233	0.118139	INDEL	72	178	NA	ENSG00000284934	ENSG00000284934	NA	rs367653466
QTS000036	ftp://ftp.ebi.ac.uk/pub/databases/spot/eQTL/sumstats/QTS000036/QTD000595/QTD000595.all.tsv.gz	ENSG00000033030	12	123218926	CCTCT	C	chr12_123218926_CCTCT_C	6	0.0393258	0.678505	0.136187	0.327272	INDEL	7	178	NA	ENSG00000033030	ENSG00000033030	NA	rs10566082
QTS000036	ftp://ftp.ebi.ac.uk/pub/databases/spot/eQTL/sumstats/QTS000036/QTD000595/QTD000595.all.tsv.gz	ENSG00000033030	12	123218926	CCTCT	C	chr12_123218926_CCTCT_C	6	0.0393258	0.678505	0.136187	0.327272	INDEL	7	178	NA	ENSG00000033030	ENSG00000033030	NA	rs375854977
QTS000036	ftp://ftp.ebi.ac.uk/pub/databases/spot/eQTL/sumstats/QTS000036/QTD000595/QTD000595.all.tsv.gz	ENSG00000051825	12	123218926	CCTCT	C	chr12_123218926_CCTCT_C	6	0.0393258	0.781508	0.0932543	0.335023	INDEL	7	178	NA	ENSG00000051825	ENSG00000051825	NA	rs10566082
QTS000036	ftp://ftp.ebi.ac.uk/pub/databases/spot/eQTL/sumstats/QTS000036/QTD000595/QTD000595.all.tsv.gz	ENSG00000051825	12	123218926	CCTCT	C	chr12_123218926_CCTCT_C	6	0.0393258	0.781508	0.0932543	0.335023	INDEL	7	178	NA	ENSG00000051825	ENSG00000051825	NA	rs375854977
QTS000036	ftp://ftp.ebi.ac.uk/pub/databases/spot/eQTL/sumstats/QTS000036/QTD000595/QTD000595.all.tsv.gz	ENSG00000086598	12	123218926	CCTCT	C	chr12_123218926_CCTCT_C	6	0.0393258	0.48286	0.214446	0.304086	INDEL	7	178	NA	ENSG00000086598	ENSG00000086598	NA	rs10566082
QTS000036	ftp://ftp.ebi.ac.uk/pub/databases/spot/eQTL/sumstats/QTS000036/QTD000595/QTD000595.all.tsv.gz	ENSG00000086598	12	123218926	CCTCT	C	chr12_123218926_CCTCT_C	6	0.0393258	0.48286	0.214446	0.304086	INDEL	7	178	NA	ENSG00000086598	ENSG00000086598	NA	rs375854977
QTS000036	ftp://ftp.ebi.ac.uk/pub/databases/spot/eQTL/sumstats/QTS000036/QTD000595/QTD000595.all.tsv.gz	ENSG00000090975	12	123218926	CCTCT	C	chr12_123218926_CCTCT_C	6	0.0393258	0.764743	-0.107686	0.35854	INDEL	7	178	NA	ENSG00000090975	ENSG00000090975	NA	rs10566082
QTS000036	ftp://ftp.ebi.ac.uk/pub/databases/spot/eQTL/sumstats/QTS000036/QTD000595/QTD000595.all.tsv.gz	ENSG00000090975	12	123218926	CCTCT	C	chr12_123218926_CCTCT_C	6	0.0393258	0.764743	-0.107686	0.35854	INDEL	7	178	NA	ENSG00000090975	ENSG00000090975	NA	rs375854977
QTS000036	ftp://ftp.ebi.ac.uk/pub/databases/spot/eQTL/sumstats/QTS000036/QTD000595/QTD000595.all.tsv.gz	ENSG00000111011	12	123218926	CCTCT	C	chr12_123218926_CCTCT_C	6	0.0393258	0.421889	-0.21019	0.260273	INDEL	7	178	NA	ENSG00000111011	ENSG00000111011	NA	rs10566082
QTS000036	ftp://ftp.ebi.ac.uk/pub/databases/spot/eQTL/sumstats/QTS000036/QTD000595/QTD000595.all.tsv.gz	ENSG00000111011	12	123218926	CCTCT	C	chr12_123218926_CCTCT_C	6	0.0393258	0.421889	-0.21019	0.260273	INDEL	7	178	NA	ENSG00000111011	ENSG00000111011	NA	rs375854977
QTS000036	ftp://ftp.ebi.ac.uk/pub/databases/spot/eQTL/sumstats/QTS000036/QTD000595/QTD000595.all.tsv.gz	ENSG00000111325	12	123218926	CCTCT	C	chr12_123218926_CCTCT_C	6	0.0393258	0.0674858	-0.682473	0.367855	INDEL	7	178	NA	ENSG00000111325	ENSG00000111325	NA	rs10566082
QTS000036	ftp://ftp.ebi.ac.uk/pub/databases/spot/eQTL/sumstats/QTS000036/QTD000595/QTD000595.all.tsv.gz	ENSG00000111325	12	123218926	CCTCT	C	chr12_123218926_CCTCT_C	6	0.0393258	0.0674858	-0.682473	0.367855	INDEL	7	178	NA	ENSG00000111325	ENSG00000111325	NA	rs375854977
QTS000036	ftp://ftp.ebi.ac.uk/pub/databases/spot/eQTL/sumstats/QTS000036/QTD000595/QTD000595.all.tsv.gz	ENSG00000111328	12	123218926	CCTCT	C	chr12_123218926_CCTCT_C	6	0.0393258	0.443284	-0.267275	0.346779	INDEL	7	178	NA	ENSG00000111328	ENSG00000111328	NA	rs10566082
QTS000036	ftp://ftp.ebi.ac.uk/pub/databases/spot/eQTL/sumstats/QTS000036/QTD000595/QTD000595.all.tsv.gz	ENSG00000111328	12	123218926	CCTCT	C	chr12_123218926_CCTCT_C	6	0.0393258	0.443284	-0.267275	0.346779	INDEL	7	178	NA	ENSG00000111328	ENSG00000111328	NA	rs375854977
QTS000036	ftp://ftp.ebi.ac.uk/pub/databases/spot/eQTL/sumstats/QTS000036/QTD000595/QTD000595.all.tsv.gz	ENSG00000111358	12	123218926	CCTCT	C	chr12_123218926_CCTCT_C	6	0.0393258	0.711806	-0.12638	0.340799	INDEL	7	178	NA	ENSG00000111358	ENSG00000111358	NA	rs10566082
QTS000036	ftp://ftp.ebi.ac.uk/pub/databases/spot/eQTL/sumstats/QTS000036/QTD000595/QTD000595.all.tsv.gz	ENSG00000111358	12	123218926	CCTCT	C	chr12_123218926_CCTCT_C	6	0.0393258	0.711806	-0.12638	0.340799	INDEL	7	178	NA	ENSG00000111358	ENSG00000111358	NA	rs375854977
QTS000036	ftp://ftp.ebi.ac.uk/pub/databases/spot/eQTL/sumstats/QTS000036/QTD000595/QTD000595.all.tsv.gz	ENSG00000111361	12	123218926	CCTCT	C	chr12_123218926_CCTCT_C	6	0.0393258	0.549259	-0.16447	0.273391	INDEL	7	178	NA	ENSG00000111361	ENSG00000111361	NA	rs10566082
QTS000036	ftp://ftp.ebi.ac.uk/pub/databases/spot/eQTL/sumstats/QTS000036/QTD000595/QTD000595.all.tsv.gz	ENSG00000111361	12	123218926	CCTCT	C	chr12_123218926_CCTCT_C	6	0.0393258	0.549259	-0.16447	0.273391	INDEL	7	178	NA	ENSG00000111361	ENSG00000111361	NA	rs375854977
QTS000036	ftp://ftp.ebi.ac.uk/pub/databases/spot/eQTL/sumstats/QTS000036/QTD000595/QTD000595.all.tsv.gz	ENSG00000111364	12	123218926	CCTCT	C	chr12_123218926_CCTCT_C	6	0.0393258	0.257978	-0.379733	0.333144	INDEL	7	178	NA	ENSG00000111364	ENSG00000111364	NA	rs10566082
QTS000036	ftp://ftp.ebi.ac.uk/pub/databases/spot/eQTL/sumstats/QTS000036/QTD000595/QTD000595.all.tsv.gz	ENSG00000111364	12	123218926	CCTCT	C	chr12_123218926_CCTCT_C	6	0.0393258	0.257978	-0.379733	0.333144	INDEL	7	178	NA	ENSG00000111364	ENSG00000111364	NA	rs375854977
QTS000036	ftp://ftp.ebi.ac.uk/pub/databases/spot/eQTL/sumstats/QTS000036/QTD000595/QTD000595.all.tsv.gz	ENSG00000119242	12	123218926	CCTCT	C	chr12_123218926_CCTCT_C	6	0.0393258	0.144195	0.478043	0.323931	INDEL	7	178	NA	ENSG00000119242	ENSG00000119242	NA	rs10566082
QTS000036	ftp://ftp.ebi.ac.uk/pub/databases/spot/eQTL/sumstats/QTS000036/QTD000595/QTD000595.all.tsv.gz	ENSG00000119242	12	123218926	CCTCT	C	chr12_123218926_CCTCT_C	6	0.0393258	0.144195	0.478043	0.323931	INDEL	7	178	NA	ENSG00000119242	ENSG00000119242	NA	rs375854977
QTS000036	ftp://ftp.ebi.ac.uk/pub/databases/spot/eQTL/sumstats/QTS000036/QTD000595/QTD000595.all.tsv.gz	ENSG00000130779	12	123218926	CCTCT	C	chr12_123218926_CCTCT_C	6	0.0393258	0.613224	-0.128474	0.253101	INDEL	7	178	NA	ENSG00000130779	ENSG00000130779	NA	rs10566082
QTS000036	ftp://ftp.ebi.ac.uk/pub/databases/spot/eQTL/sumstats/QTS000036/QTD000595/QTD000595.all.tsv.gz	ENSG00000130779	12	123218926	CCTCT	C	chr12_123218926_CCTCT_C	6	0.0393258	0.613224	-0.128474	0.253101	INDEL	7	178	NA	ENSG00000130779	ENSG00000130779	NA	rs375854977
QTS000036	ftp://ftp.ebi.ac.uk/pub/databases/spot/eQTL/sumstats/QTS000036/QTD000595/QTD000595.all.tsv.gz	ENSG00000130921	12	123218926	CCTCT	C	chr12_123218926_CCTCT_C	6	0.0393258	0.145973	0.475264	0.323494	INDEL	7	178	NA	ENSG00000130921	ENSG00000130921	NA	rs10566082
QTS000036	ftp://ftp.ebi.ac.uk/pub/databases/spot/eQTL/sumstats/QTS000036/QTD000595/QTD000595.all.tsv.gz	ENSG00000130921	12	123218926	CCTCT	C	chr12_123218926_CCTCT_C	6	0.0393258	0.145973	0.475264	0.323494	INDEL	7	178	NA	ENSG00000130921	ENSG00000130921	NA	rs375854977
QTS000036	ftp://ftp.ebi.ac.uk/pub/databases/spot/eQTL/sumstats/QTS000036/QTD000595/QTD000595.all.tsv.gz	ENSG00000139697	12	123218926	CCTCT	C	chr12_123218926_CCTCT_C	6	0.0393258	0.433747	-0.233456	0.296631	INDEL	7	178	NA	ENSG00000139697	ENSG00000139697	NA	rs10566082
QTS000036	ftp://ftp.ebi.ac.uk/pub/databases/spot/eQTL/sumstats/QTS000036/QTD000595/QTD000595.all.tsv.gz	ENSG00000139697	12	123218926	CCTCT	C	chr12_123218926_CCTCT_C	6	0.0393258	0.433747	-0.233456	0.296631	INDEL	7	178	NA	ENSG00000139697	ENSG00000139697	NA	rs375854977
QTS000036	ftp://ftp.ebi.ac.uk/pub/databases/spot/eQTL/sumstats/QTS000036/QTD000595/QTD000595.all.tsv.gz	ENSG00000139719	12	123218926	CCTCT	C	chr12_123218926_CCTCT_C	6	0.0393258	0.831954	0.0616093	0.289331	INDEL	7	178	NA	ENSG00000139719	ENSG00000139719	NA	rs10566082
QTS000036	ftp://ftp.ebi.ac.uk/pub/databases/spot/eQTL/sumstats/QTS000036/QTD000595/QTD000595.all.tsv.gz	ENSG00000139719	12	123218926	CCTCT	C	chr12_123218926_CCTCT_C	6	0.0393258	0.831954	0.0616093	0.289331	INDEL	7	178	NA	ENSG00000139719	ENSG00000139719	NA	rs375854977
QTS000036	ftp://ftp.ebi.ac.uk/pub/databases/spot/eQTL/sumstats/QTS000036/QTD000595/QTD000595.all.tsv.gz	ENSG00000139722	12	123218926	CCTCT	C	chr12_123218926_CCTCT_C	6	0.0393258	0.916358	0.0339186	0.321877	INDEL	7	178	NA	ENSG00000139722	ENSG00000139722	NA	rs10566082
QTS000036	ftp://ftp.ebi.ac.uk/pub/databases/spot/eQTL/sumstats/QTS000036/QTD000595/QTD000595.all.tsv.gz	ENSG00000139722	12	123218926	CCTCT	C	chr12_123218926_CCTCT_C	6	0.0393258	0.916358	0.0339186	0.321877	INDEL	7	178	NA	ENSG00000139722	ENSG00000139722	NA	rs375854977
QTS000036	ftp://ftp.ebi.ac.uk/pub/databases/spot/eQTL/sumstats/QTS000036/QTD000595/QTD000595.all.tsv.gz	ENSG00000139726	12	123218926	CCTCT	C	chr12_123218926_CCTCT_C	6	0.0393258	0.330063	-0.328866	0.335456	INDEL	7	178	NA	ENSG00000139726	ENSG00000139726	NA	rs10566082
QTS000036	ftp://ftp.ebi.ac.uk/pub/databases/spot/eQTL/sumstats/QTS000036/QTD000595/QTD000595.all.tsv.gz	ENSG00000139726	12	123218926	CCTCT	C	chr12_123218926_CCTCT_C	6	0.0393258	0.330063	-0.328866	0.335456	INDEL	7	178	NA	ENSG00000139726	ENSG00000139726	NA	rs375854977
QTS000036	ftp://ftp.ebi.ac.uk/pub/databases/spot/eQTL/sumstats/QTS000036/QTD000595/QTD000595.all.tsv.gz	ENSG00000150977	12	123218926	CCTCT	C	chr12_123218926_CCTCT_C	6	0.0393258	0.511916	0.181014	0.274681	INDEL	7	178	NA	ENSG00000150977	ENSG00000150977	NA	rs10566082
QTS000036	ftp://ftp.ebi.ac.uk/pub/databases/spot/eQTL/sumstats/QTS000036/QTD000595/QTD000595.all.tsv.gz	ENSG00000150977	12	123218926	CCTCT	C	chr12_123218926_CCTCT_C	6	0.0393258	0.511916	0.181014	0.274681	INDEL	7	178	NA	ENSG00000150977	ENSG00000150977	NA	rs375854977
QTS000036	ftp://ftp.ebi.ac.uk/pub/databases/spot/eQTL/sumstats/QTS000036/QTD000595/QTD000595.all.tsv.gz	ENSG00000178882	12	123218926	CCTCT	C	chr12_123218926_CCTCT_C	6	0.0393258	0.876129	-0.0525425	0.335925	INDEL	7	178	NA	ENSG00000178882	ENSG00000178882	NA	rs10566082
QTS000036	ftp://ftp.ebi.ac.uk/pub/databases/spot/eQTL/sumstats/QTS000036/QTD000595/QTD000595.all.tsv.gz	ENSG00000178882	12	123218926	CCTCT	C	chr12_123218926_CCTCT_C	6	0.0393258	0.876129	-0.0525425	0.335925	INDEL	7	178	NA	ENSG00000178882	ENSG00000178882	NA	rs375854977
QTS000036	ftp://ftp.ebi.ac.uk/pub/databases/spot/eQTL/sumstats/QTS000036/QTD000595/QTD000595.all.tsv.gz	ENSG00000179195	12	123218926	CCTCT	C	chr12_123218926_CCTCT_C	6	0.0393258	0.950594	0.0224565	0.361219	INDEL	7	178	NA	ENSG00000179195	ENSG00000179195	NA	rs10566082
QTS000036	ftp://ftp.ebi.ac.uk/pub/databases/spot/eQTL/sumstats/QTS000036/QTD000595/QTD000595.all.tsv.gz	ENSG00000179195	12	123218926	CCTCT	C	chr12_123218926_CCTCT_C	6	0.0393258	0.950594	0.0224565	0.361219	INDEL	7	178	NA	ENSG00000179195	ENSG00000179195	NA	rs375854977
QTS000036	ftp://ftp.ebi.ac.uk/pub/databases/spot/eQTL/sumstats/QTS000036/QTD000595/QTD000595.all.tsv.gz	ENSG00000182196	12	123218926	CCTCT	C	chr12_123218926_CCTCT_C	6	0.0393258	0.623933	-0.108837	0.221071	INDEL	7	178	NA	ENSG00000182196	ENSG00000182196	NA	rs10566082
QTS000036	ftp://ftp.ebi.ac.uk/pub/databases/spot/eQTL/sumstats/QTS000036/QTD000595/QTD000595.all.tsv.gz	ENSG00000182196	12	123218926	CCTCT	C	chr12_123218926_CCTCT_C	6	0.0393258	0.623933	-0.108837	0.221071	INDEL	7	178	NA	ENSG00000182196	ENSG00000182196	NA	rs375854977
QTS000036	ftp://ftp.ebi.ac.uk/pub/databases/spot/eQTL/sumstats/QTS000036/QTD000595/QTD000595.all.tsv.gz	ENSG00000183955	12	123218926	CCTCT	C	chr12_123218926_CCTCT_C	6	0.0393258	0.921996	-0.0353717	0.360016	INDEL	7	178	NA	ENSG00000183955	ENSG00000183955	NA	rs10566082
QTS000036	ftp://ftp.ebi.ac.uk/pub/databases/spot/eQTL/sumstats/QTS000036/QTD000595/QTD000595.all.tsv.gz	ENSG00000183955	12	123218926	CCTCT	C	chr12_123218926_CCTCT_C	6	0.0393258	0.921996	-0.0353717	0.360016	INDEL	7	178	NA	ENSG00000183955	ENSG00000183955	NA	rs375854977
QTS000036	ftp://ftp.ebi.ac.uk/pub/databases/spot/eQTL/sumstats/QTS000036/QTD000595/QTD000595.all.tsv.gz	ENSG00000184047	12	123218926	CCTCT	C	chr12_123218926_CCTCT_C	6	0.0393258	0.207864	-0.341324	0.268672	INDEL	7	178	NA	ENSG00000184047	ENSG00000184047	NA	rs10566082
QTS000036	ftp://ftp.ebi.ac.uk/pub/databases/spot/eQTL/sumstats/QTS000036/QTD000595/QTD000595.all.tsv.gz	ENSG00000184047	12	123218926	CCTCT	C	chr12_123218926_CCTCT_C	6	0.0393258	0.207864	-0.341324	0.268672	INDEL	7	178	NA	ENSG00000184047	ENSG00000184047	NA	rs375854977
QTS000036	ftp://ftp.ebi.ac.uk/pub/databases/spot/eQTL/sumstats/QTS000036/QTD000595/QTD000595.all.tsv.gz	ENSG00000184209	12	123218926	CCTCT	C	chr12_123218926_CCTCT_C	6	0.0393258	0.223132	0.361355	0.294163	INDEL	7	178	NA	ENSG00000184209	ENSG00000184209	NA	rs10566082
QTS000036	ftp://ftp.ebi.ac.uk/pub/databases/spot/eQTL/sumstats/QTS000036/QTD000595/QTD000595.all.tsv.gz	ENSG00000184209	12	123218926	CCTCT	C	chr12_123218926_CCTCT_C	6	0.0393258	0.223132	0.361355	0.294163	INDEL	7	178	NA	ENSG00000184209	ENSG00000184209	NA	rs375854977
QTS000036	ftp://ftp.ebi.ac.uk/pub/databases/spot/eQTL/sumstats/QTS000036/QTD000595/QTD000595.all.tsv.gz	ENSG00000184445	12	123218926	CCTCT	C	chr12_123218926_CCTCT_C	6	0.0393258	0.230635	-0.434286	0.359346	INDEL	7	178	NA	ENSG00000184445	ENSG00000184445	NA	rs10566082
QTS000036	ftp://ftp.ebi.ac.uk/pub/databases/spot/eQTL/sumstats/QTS000036/QTD000595/QTD000595.all.tsv.gz	ENSG00000184445	12	123218926	CCTCT	C	chr12_123218926_CCTCT_C	6	0.0393258	0.230635	-0.434286	0.359346	INDEL	7	178	NA	ENSG00000184445	ENSG00000184445	NA	rs375854977
QTS000036	ftp://ftp.ebi.ac.uk/pub/databases/spot/eQTL/sumstats/QTS000036/QTD000595/QTD000595.all.tsv.gz	ENSG00000185344	12	123218926	CCTCT	C	chr12_123218926_CCTCT_C	6	0.0393258	0.215874	0.448019	0.358959	INDEL	7	178	NA	ENSG00000185344	ENSG00000185344	NA	rs10566082
QTS000036	ftp://ftp.ebi.ac.uk/pub/databases/spot/eQTL/sumstats/QTS000036/QTD000595/QTD000595.all.tsv.gz	ENSG00000185344	12	123218926	CCTCT	C	chr12_123218926_CCTCT_C	6	0.0393258	0.215874	0.448019	0.358959	INDEL	7	178	NA	ENSG00000185344	ENSG00000185344	NA	rs375854977
QTS000036	ftp://ftp.ebi.ac.uk/pub/databases/spot/eQTL/sumstats/QTS000036/QTD000595/QTD000595.all.tsv.gz	ENSG00000188026	12	123218926	CCTCT	C	chr12_123218926_CCTCT_C	6	0.0393258	0.981394	-0.00822055	0.351322	INDEL	7	178	NA	ENSG00000188026	ENSG00000188026	NA	rs10566082
QTS000036	ftp://ftp.ebi.ac.uk/pub/databases/spot/eQTL/sumstats/QTS000036/QTD000595/QTD000595.all.tsv.gz	ENSG00000188026	12	123218926	CCTCT	C	chr12_123218926_CCTCT_C	6	0.0393258	0.981394	-0.00822055	0.351322	INDEL	7	178	NA	ENSG00000188026	ENSG00000188026	NA	rs375854977
QTS000036	ftp://ftp.ebi.ac.uk/pub/databases/spot/eQTL/sumstats/QTS000036/QTD000595/QTD000595.all.tsv.gz	ENSG00000256028	12	123218926	CCTCT	C	chr12_123218926_CCTCT_C	6	0.0393258	0.0155824	0.89597	0.36201	INDEL	7	178	NA	ENSG00000256028	ENSG00000256028	NA	rs10566082
QTS000036	ftp://ftp.ebi.ac.uk/pub/databases/spot/eQTL/sumstats/QTS000036/QTD000595/QTD000595.all.tsv.gz	ENSG00000256028	12	123218926	CCTCT	C	chr12_123218926_CCTCT_C	6	0.0393258	0.0155824	0.89597	0.36201	INDEL	7	178	NA	ENSG00000256028	ENSG00000256028	NA	rs375854977
QTS000036	ftp://ftp.ebi.ac.uk/pub/databases/spot/eQTL/sumstats/QTS000036/QTD000595/QTD000595.all.tsv.gz	ENSG00000256861	12	123218926	CCTCT	C	chr12_123218926_CCTCT_C	6	0.0393258	0.692995	0.113852	0.287273	INDEL	7	178	NA	ENSG00000256861	ENSG00000256861	NA	rs10566082
QTS000036	ftp://ftp.ebi.ac.uk/pub/databases/spot/eQTL/sumstats/QTS000036/QTD000595/QTD000595.all.tsv.gz	ENSG00000256861	12	123218926	CCTCT	C	chr12_123218926_CCTCT_C	6	0.0393258	0.692995	0.113852	0.287273	INDEL	7	178	NA	ENSG00000256861	ENSG00000256861	NA	rs375854977
QTS000036	ftp://ftp.ebi.ac.uk/pub/databases/spot/eQTL/sumstats/QTS000036/QTD000595/QTD000595.all.tsv.gz	ENSG00000274874	12	123218926	CCTCT	C	chr12_123218926_CCTCT_C	6	0.0393258	0.795905	0.0912374	0.351492	INDEL	7	178	NA	ENSG00000274874	ENSG00000274874	NA	rs10566082
QTS000036	ftp://ftp.ebi.ac.uk/pub/databases/spot/eQTL/sumstats/QTS000036/QTD000595/QTD000595.all.tsv.gz	ENSG00000274874	12	123218926	CCTCT	C	chr12_123218926_CCTCT_C	6	0.0393258	0.795905	0.0912374	0.351492	INDEL	7	178	NA	ENSG00000274874	ENSG00000274874	NA	rs375854977
QTS000036	ftp://ftp.ebi.ac.uk/pub/databases/spot/eQTL/sumstats/QTS000036/QTD000595/QTD000595.all.tsv.gz	ENSG00000280120	12	123218926	CCTCT	C	chr12_123218926_CCTCT_C	6	0.0393258	0.110088	0.592759	0.366591	INDEL	7	178	NA	ENSG00000280120	ENSG00000280120	NA	rs10566082
QTS000036	ftp://ftp.ebi.ac.uk/pub/databases/spot/eQTL/sumstats/QTS000036/QTD000595/QTD000595.all.tsv.gz	ENSG00000280120	12	123218926	CCTCT	C	chr12_123218926_CCTCT_C	6	0.0393258	0.110088	0.592759	0.366591	INDEL	7	178	NA	ENSG00000280120	ENSG00000280120	NA	rs375854977
QTS000036	ftp://ftp.ebi.ac.uk/pub/databases/spot/eQTL/sumstats/QTS000036/QTD000595/QTD000595.all.tsv.gz	ENSG00000280138	12	123218926	CCTCT	C	chr12_123218926_CCTCT_C	6	0.0393258	0.883585	-0.0475368	0.323544	INDEL	7	178	NA	ENSG00000280138	ENSG00000280138	NA	rs10566082
QTS000036	ftp://ftp.ebi.ac.uk/pub/databases/spot/eQTL/sumstats/QTS000036/QTD000595/QTD000595.all.tsv.gz	ENSG00000280138	12	123218926	CCTCT	C	chr12_123218926_CCTCT_C	6	0.0393258	0.883585	-0.0475368	0.323544	INDEL	7	178	NA	ENSG00000280138	ENSG00000280138	NA	rs375854977
QTS000036	ftp://ftp.ebi.ac.uk/pub/databases/spot/eQTL/sumstats/QTS000036/QTD000595/QTD000595.all.tsv.gz	ENSG00000284934	12	123218926	CCTCT	C	chr12_123218926_CCTCT_C	6	0.0393258	0.300822	-0.277793	0.266631	INDEL	7	178	NA	ENSG00000284934	ENSG00000284934	NA	rs10566082
QTS000036	ftp://ftp.ebi.ac.uk/pub/databases/spot/eQTL/sumstats/QTS000036/QTD000595/QTD000595.all.tsv.gz	ENSG00000284934	12	123218926	CCTCT	C	chr12_123218926_CCTCT_C	6	0.0393258	0.300822	-0.277793	0.266631	INDEL	7	178	NA	ENSG00000284934	ENSG00000284934	NA	rs375854977
QTS000036	ftp://ftp.ebi.ac.uk/pub/databases/spot/eQTL/sumstats/QTS000036/QTD000595/QTD000595.all.tsv.gz	ENSG00000033030	12	123218954	C	T	chr12_123218954_C_T	54	0.455056	0.353856	-0.140433	0.150531	SNP	81	178	NA	ENSG00000033030	ENSG00000033030	NA	rs2851450
QTS000036	ftp://ftp.ebi.ac.uk/pub/databases/spot/eQTL/sumstats/QTS000036/QTD000595/QTD000595.all.tsv.gz	ENSG00000051825	12	123218954	C	T	chr12_123218954_C_T	54	0.455056	0.793357	0.0406997	0.154817	SNP	81	178	NA	ENSG00000051825	ENSG00000051825	NA	rs2851450
QTS000036	ftp://ftp.ebi.ac.uk/pub/databases/spot/eQTL/sumstats/QTS000036/QTD000595/QTD000595.all.tsv.gz	ENSG00000086598	12	123218954	C	T	chr12_123218954_C_T	54	0.455056	0.668527	0.0605269	0.140805	SNP	81	178	NA	ENSG00000086598	ENSG00000086598	NA	rs2851450
QTS000036	ftp://ftp.ebi.ac.uk/pub/databases/spot/eQTL/sumstats/QTS000036/QTD000595/QTD000595.all.tsv.gz	ENSG00000090975	12	123218954	C	T	chr12_123218954_C_T	54	0.455056	0.723778	-0.0587583	0.165636	SNP	81	178	NA	ENSG00000090975	ENSG00000090975	NA	rs2851450
QTS000036	ftp://ftp.ebi.ac.uk/pub/databases/spot/eQTL/sumstats/QTS000036/QTD000595/QTD000595.all.tsv.gz	ENSG00000111011	12	123218954	C	T	chr12_123218954_C_T	54	0.455056	0.311946	0.122124	0.119964	SNP	81	178	NA	ENSG00000111011	ENSG00000111011	NA	rs2851450
QTS000036	ftp://ftp.ebi.ac.uk/pub/databases/spot/eQTL/sumstats/QTS000036/QTD000595/QTD000595.all.tsv.gz	ENSG00000111325	12	123218954	C	T	chr12_123218954_C_T	54	0.455056	0.756471	-0.0540722	0.173724	SNP	81	178	NA	ENSG00000111325	ENSG00000111325	NA	rs2851450
QTS000036	ftp://ftp.ebi.ac.uk/pub/databases/spot/eQTL/sumstats/QTS000036/QTD000595/QTD000595.all.tsv.gz	ENSG00000111328	12	123218954	C	T	chr12_123218954_C_T	54	0.455056	0.0139408	0.38895	0.154478	SNP	81	178	NA	ENSG00000111328	ENSG00000111328	NA	rs2851450
QTS000036	ftp://ftp.ebi.ac.uk/pub/databases/spot/eQTL/sumstats/QTS000036/QTD000595/QTD000595.all.tsv.gz	ENSG00000111358	12	123218954	C	T	chr12_123218954_C_T	54	0.455056	0.570546	0.0896122	0.157282	SNP	81	178	NA	ENSG00000111358	ENSG00000111358	NA	rs2851450
QTS000036	ftp://ftp.ebi.ac.uk/pub/databases/spot/eQTL/sumstats/QTS000036/QTD000595/QTD000595.all.tsv.gz	ENSG00000111361	12	123218954	C	T	chr12_123218954_C_T	54	0.455056	0.885544	0.0182879	0.126616	SNP	81	178	NA	ENSG00000111361	ENSG00000111361	NA	rs2851450
QTS000036	ftp://ftp.ebi.ac.uk/pub/databases/spot/eQTL/sumstats/QTS000036/QTD000595/QTD000595.all.tsv.gz	ENSG00000111364	12	123218954	C	T	chr12_123218954_C_T	54	0.455056	0.102089	0.252411	0.152508	SNP	81	178	NA	ENSG00000111364	ENSG00000111364	NA	rs2851450
QTS000036	ftp://ftp.ebi.ac.uk/pub/databases/spot/eQTL/sumstats/QTS000036/QTD000595/QTD000595.all.tsv.gz	ENSG00000119242	12	123218954	C	T	chr12_123218954_C_T	54	0.455056	0.523476	0.0970645	0.151427	SNP	81	178	NA	ENSG00000119242	ENSG00000119242	NA	rs2851450
QTS000036	ftp://ftp.ebi.ac.uk/pub/databases/spot/eQTL/sumstats/QTS000036/QTD000595/QTD000595.all.tsv.gz	ENSG00000130779	12	123218954	C	T	chr12_123218954_C_T	54	0.455056	0.62975	0.0566219	0.116972	SNP	81	178	NA	ENSG00000130779	ENSG00000130779	NA	rs2851450
QTS000036	ftp://ftp.ebi.ac.uk/pub/databases/spot/eQTL/sumstats/QTS000036/QTD000595/QTD000595.all.tsv.gz	ENSG00000130921	12	123218954	C	T	chr12_123218954_C_T	54	0.455056	0.176947	0.204148	0.149773	SNP	81	178	NA	ENSG00000130921	ENSG00000130921	NA	rs2851450
QTS000036	ftp://ftp.ebi.ac.uk/pub/databases/spot/eQTL/sumstats/QTS000036/QTD000595/QTD000595.all.tsv.gz	ENSG00000139697	12	123218954	C	T	chr12_123218954_C_T	54	0.455056	0.391686	0.117994	0.136957	SNP	81	178	NA	ENSG00000139697	ENSG00000139697	NA	rs2851450
QTS000036	ftp://ftp.ebi.ac.uk/pub/databases/spot/eQTL/sumstats/QTS000036/QTD000595/QTD000595.all.tsv.gz	ENSG00000139719	12	123218954	C	T	chr12_123218954_C_T	54	0.455056	0.625153	-0.0655034	0.133521	SNP	81	178	NA	ENSG00000139719	ENSG00000139719	NA	rs2851450
QTS000036	ftp://ftp.ebi.ac.uk/pub/databases/spot/eQTL/sumstats/QTS000036/QTD000595/QTD000595.all.tsv.gz	ENSG00000139722	12	123218954	C	T	chr12_123218954_C_T	54	0.455056	0.990135	0.00184531	0.148745	SNP	81	178	NA	ENSG00000139722	ENSG00000139722	NA	rs2851450
QTS000036	ftp://ftp.ebi.ac.uk/pub/databases/spot/eQTL/sumstats/QTS000036/QTD000595/QTD000595.all.tsv.gz	ENSG00000139726	12	123218954	C	T	chr12_123218954_C_T	54	0.455056	0.95827	0.00818984	0.155995	SNP	81	178	NA	ENSG00000139726	ENSG00000139726	NA	rs2851450
QTS000036	ftp://ftp.ebi.ac.uk/pub/databases/spot/eQTL/sumstats/QTS000036/QTD000595/QTD000595.all.tsv.gz	ENSG00000150977	12	123218954	C	T	chr12_123218954_C_T	54	0.455056	0.557414	-0.0748436	0.126999	SNP	81	178	NA	ENSG00000150977	ENSG00000150977	NA	rs2851450
QTS000036	ftp://ftp.ebi.ac.uk/pub/databases/spot/eQTL/sumstats/QTS000036/QTD000595/QTD000595.all.tsv.gz	ENSG00000178882	12	123218954	C	T	chr12_123218954_C_T	54	0.455056	0.0151858	0.370827	0.149229	SNP	81	178	NA	ENSG00000178882	ENSG00000178882	NA	rs2851450
QTS000036	ftp://ftp.ebi.ac.uk/pub/databases/spot/eQTL/sumstats/QTS000036/QTD000595/QTD000595.all.tsv.gz	ENSG00000179195	12	123218954	C	T	chr12_123218954_C_T	54	0.455056	0.277861	0.181017	0.165604	SNP	81	178	NA	ENSG00000179195	ENSG00000179195	NA	rs2851450
QTS000036	ftp://ftp.ebi.ac.uk/pub/databases/spot/eQTL/sumstats/QTS000036/QTD000595/QTD000595.all.tsv.gz	ENSG00000182196	12	123218954	C	T	chr12_123218954_C_T	54	0.455056	0.221093	0.124988	0.101295	SNP	81	178	NA	ENSG00000182196	ENSG00000182196	NA	rs2851450
QTS000036	ftp://ftp.ebi.ac.uk/pub/databases/spot/eQTL/sumstats/QTS000036/QTD000595/QTD000595.all.tsv.gz	ENSG00000183955	12	123218954	C	T	chr12_123218954_C_T	54	0.455056	0.95045	0.0103727	0.166364	SNP	81	178	NA	ENSG00000183955	ENSG00000183955	NA	rs2851450
QTS000036	ftp://ftp.ebi.ac.uk/pub/databases/spot/eQTL/sumstats/QTS000036/QTD000595/QTD000595.all.tsv.gz	ENSG00000184047	12	123218954	C	T	chr12_123218954_C_T	54	0.455056	0.96304	0.00583381	0.125476	SNP	81	178	NA	ENSG00000184047	ENSG00000184047	NA	rs2851450
QTS000036	ftp://ftp.ebi.ac.uk/pub/databases/spot/eQTL/sumstats/QTS000036/QTD000595/QTD000595.all.tsv.gz	ENSG00000184209	12	123218954	C	T	chr12_123218954_C_T	54	0.455056	0.28003	-0.14822	0.136218	SNP	81	178	NA	ENSG00000184209	ENSG00000184209	NA	rs2851450
QTS000036	ftp://ftp.ebi.ac.uk/pub/databases/spot/eQTL/sumstats/QTS000036/QTD000595/QTD000595.all.tsv.gz	ENSG00000184445	12	123218954	C	T	chr12_123218954_C_T	54	0.455056	0.556927	-0.098698	0.167269	SNP	81	178	NA	ENSG00000184445	ENSG00000184445	NA	rs2851450
QTS000036	ftp://ftp.ebi.ac.uk/pub/databases/spot/eQTL/sumstats/QTS000036/QTD000595/QTD000595.all.tsv.gz	ENSG00000185344	12	123218954	C	T	chr12_123218954_C_T	54	0.455056	0.257915	-0.18941	0.166149	SNP	81	178	NA	ENSG00000185344	ENSG00000185344	NA	rs2851450
QTS000036	ftp://ftp.ebi.ac.uk/pub/databases/spot/eQTL/sumstats/QTS000036/QTD000595/QTD000595.all.tsv.gz	ENSG00000188026	12	123218954	C	T	chr12_123218954_C_T	54	0.455056	0.401824	0.136234	0.161576	SNP	81	178	NA	ENSG00000188026	ENSG00000188026	NA	rs2851450
QTS000036	ftp://ftp.ebi.ac.uk/pub/databases/spot/eQTL/sumstats/QTS000036/QTD000595/QTD000595.all.tsv.gz	ENSG00000256028	12	123218954	C	T	chr12_123218954_C_T	54	0.455056	0.548773	-0.104538	0.173556	SNP	81	178	NA	ENSG00000256028	ENSG00000256028	NA	rs2851450
QTS000036	ftp://ftp.ebi.ac.uk/pub/databases/spot/eQTL/sumstats/QTS000036/QTD000595/QTD000595.all.tsv.gz	ENSG00000256861	12	123218954	C	T	chr12_123218954_C_T	54	0.455056	0.45098	-0.100308	0.132377	SNP	81	178	NA	ENSG00000256861	ENSG00000256861	NA	rs2851450
QTS000036	ftp://ftp.ebi.ac.uk/pub/databases/spot/eQTL/sumstats/QTS000036/QTD000595/QTD000595.all.tsv.gz	ENSG00000274874	12	123218954	C	T	chr12_123218954_C_T	54	0.455056	0.0316479	0.344967	0.157533	SNP	81	178	NA	ENSG00000274874	ENSG00000274874	NA	rs2851450
QTS000036	ftp://ftp.ebi.ac.uk/pub/databases/spot/eQTL/sumstats/QTS000036/QTD000595/QTD000595.all.tsv.gz	ENSG00000280120	12	123218954	C	T	chr12_123218954_C_T	54	0.455056	0.441178	-0.132902	0.171638	SNP	81	178	NA	ENSG00000280120	ENSG00000280120	NA	rs2851450
QTS000036	ftp://ftp.ebi.ac.uk/pub/databases/spot/eQTL/sumstats/QTS000036/QTD000595/QTD000595.all.tsv.gz	ENSG00000280138	12	123218954	C	T	chr12_123218954_C_T	54	0.455056	0.25694	0.169345	0.148242	SNP	81	178	NA	ENSG00000280138	ENSG00000280138	NA	rs2851450
QTS000036	ftp://ftp.ebi.ac.uk/pub/databases/spot/eQTL/sumstats/QTS000036/QTD000595/QTD000595.all.tsv.gz	ENSG00000284934	12	123218954	C	T	chr12_123218954_C_T	54	0.455056	0.905811	-0.0147317	0.124083	SNP	81	178	NA	ENSG00000284934	ENSG00000284934	NA	rs2851450
QTS000036	ftp://ftp.ebi.ac.uk/pub/databases/spot/eQTL/sumstats/QTS000036/QTD000595/QTD000595.all.tsv.gz	ENSG00000033030	12	123219034	A	C	chr12_123219034_A_C	54	0.455056	0.353652	-0.1405	0.150538	SNP	81	178	NA	ENSG00000033030	ENSG00000033030	NA	rs2682430
QTS000036	ftp://ftp.ebi.ac.uk/pub/databases/spot/eQTL/sumstats/QTS000036/QTD000595/QTD000595.all.tsv.gz	ENSG00000051825	12	123219034	A	C	chr12_123219034_A_C	54	0.455056	0.792553	0.040864	0.154825	SNP	81	178	NA	ENSG00000051825	ENSG00000051825	NA	rs2682430
QTS000036	ftp://ftp.ebi.ac.uk/pub/databases/spot/eQTL/sumstats/QTS000036/QTD000595/QTD000595.all.tsv.gz	ENSG00000086598	12	123219034	A	C	chr12_123219034_A_C	54	0.455056	0.669473	0.0603467	0.140813	SNP	81	178	NA	ENSG00000086598	ENSG00000086598	NA	rs2682430
QTS000036	ftp://ftp.ebi.ac.uk/pub/databases/spot/eQTL/sumstats/QTS000036/QTD000595/QTD000595.all.tsv.gz	ENSG00000090975	12	123219034	A	C	chr12_123219034_A_C	54	0.455056	0.723214	-0.0588864	0.165644	SNP	81	178	NA	ENSG00000090975	ENSG00000090975	NA	rs2682430
QTS000036	ftp://ftp.ebi.ac.uk/pub/databases/spot/eQTL/sumstats/QTS000036/QTD000595/QTD000595.all.tsv.gz	ENSG00000111011	12	123219034	A	C	chr12_123219034_A_C	54	0.455056	0.311931	0.122135	0.11997	SNP	81	178	NA	ENSG00000111011	ENSG00000111011	NA	rs2682430
QTS000036	ftp://ftp.ebi.ac.uk/pub/databases/spot/eQTL/sumstats/QTS000036/QTD000595/QTD000595.all.tsv.gz	ENSG00000111325	12	123219034	A	C	chr12_123219034_A_C	54	0.455056	0.757812	-0.0537681	0.173735	SNP	81	178	NA	ENSG00000111325	ENSG00000111325	NA	rs2682430
QTS000036	ftp://ftp.ebi.ac.uk/pub/databases/spot/eQTL/sumstats/QTS000036/QTD000595/QTD000595.all.tsv.gz	ENSG00000111328	12	123219034	A	C	chr12_123219034_A_C	54	0.455056	0.0139273	0.389024	0.154484	SNP	81	178	NA	ENSG00000111328	ENSG00000111328	NA	rs2682430
QTS000036	ftp://ftp.ebi.ac.uk/pub/databases/spot/eQTL/sumstats/QTS000036/QTD000595/QTD000595.all.tsv.gz	ENSG00000111358	12	123219034	A	C	chr12_123219034_A_C	54	0.455056	0.571048	0.0895007	0.157291	SNP	81	178	NA	ENSG00000111358	ENSG00000111358	NA	rs2682430
QTS000036	ftp://ftp.ebi.ac.uk/pub/databases/spot/eQTL/sumstats/QTS000036/QTD000595/QTD000595.all.tsv.gz	ENSG00000111361	12	123219034	A	C	chr12_123219034_A_C	54	0.455056	0.884023	0.0185336	0.126623	SNP	81	178	NA	ENSG00000111361	ENSG00000111361	NA	rs2682430
QTS000036	ftp://ftp.ebi.ac.uk/pub/databases/spot/eQTL/sumstats/QTS000036/QTD000595/QTD000595.all.tsv.gz	ENSG00000111364	12	123219034	A	C	chr12_123219034_A_C	54	0.455056	0.102464	0.252155	0.152522	SNP	81	178	NA	ENSG00000111364	ENSG00000111364	NA	rs2682430
QTS000036	ftp://ftp.ebi.ac.uk/pub/databases/spot/eQTL/sumstats/QTS000036/QTD000595/QTD000595.all.tsv.gz	ENSG00000119242	12	123219034	A	C	chr12_123219034_A_C	54	0.455056	0.523457	0.0970743	0.151435	SNP	81	178	NA	ENSG00000119242	ENSG00000119242	NA	rs2682430
QTS000036	ftp://ftp.ebi.ac.uk/pub/databases/spot/eQTL/sumstats/QTS000036/QTD000595/QTD000595.all.tsv.gz	ENSG00000130779	12	123219034	A	C	chr12_123219034_A_C	54	0.455056	0.629727	0.0566288	0.116978	SNP	81	178	NA	ENSG00000130779	ENSG00000130779	NA	rs2682430
QTS000036	ftp://ftp.ebi.ac.uk/pub/databases/spot/eQTL/sumstats/QTS000036/QTD000595/QTD000595.all.tsv.gz	ENSG00000130921	12	123219034	A	C	chr12_123219034_A_C	54	0.455056	0.176197	0.204509	0.149775	SNP	81	178	NA	ENSG00000130921	ENSG00000130921	NA	rs2682430
QTS000036	ftp://ftp.ebi.ac.uk/pub/databases/spot/eQTL/sumstats/QTS000036/QTD000595/QTD000595.all.tsv.gz	ENSG00000139697	12	123219034	A	C	chr12_123219034_A_C	54	0.455056	0.391884	0.117951	0.136965	SNP	81	178	NA	ENSG00000139697	ENSG00000139697	NA	rs2682430
QTS000036	ftp://ftp.ebi.ac.uk/pub/databases/spot/eQTL/sumstats/QTS000036/QTD000595/QTD000595.all.tsv.gz	ENSG00000139719	12	123219034	A	C	chr12_123219034_A_C	54	0.455056	0.625951	-0.0653562	0.133529	SNP	81	178	NA	ENSG00000139719	ENSG00000139719	NA	rs2682430
QTS000036	ftp://ftp.ebi.ac.uk/pub/databases/spot/eQTL/sumstats/QTS000036/QTD000595/QTD000595.all.tsv.gz	ENSG00000139722	12	123219034	A	C	chr12_123219034_A_C	54	0.455056	0.990977	0.00168785	0.148753	SNP	81	178	NA	ENSG00000139722	ENSG00000139722	NA	rs2682430
QTS000036	ftp://ftp.ebi.ac.uk/pub/databases/spot/eQTL/sumstats/QTS000036/QTD000595/QTD000595.all.tsv.gz	ENSG00000139726	12	123219034	A	C	chr12_123219034_A_C	54	0.455056	0.958617	0.008122	0.156004	SNP	81	178	NA	ENSG00000139726	ENSG00000139726	NA	rs2682430
QTS000036	ftp://ftp.ebi.ac.uk/pub/databases/spot/eQTL/sumstats/QTS000036/QTD000595/QTD000595.all.tsv.gz	ENSG00000150977	12	123219034	A	C	chr12_123219034_A_C	54	0.455056	0.556728	-0.0749776	0.127005	SNP	81	178	NA	ENSG00000150977	ENSG00000150977	NA	rs2682430
QTS000036	ftp://ftp.ebi.ac.uk/pub/databases/spot/eQTL/sumstats/QTS000036/QTD000595/QTD000595.all.tsv.gz	ENSG00000178882	12	123219034	A	C	chr12_123219034_A_C	54	0.455056	0.0151775	0.370876	0.149236	SNP	81	178	NA	ENSG00000178882	ENSG00000178882	NA	rs2682430
QTS000036	ftp://ftp.ebi.ac.uk/pub/databases/spot/eQTL/sumstats/QTS000036/QTD000595/QTD000595.all.tsv.gz	ENSG00000179195	12	123219034	A	C	chr12_123219034_A_C	54	0.455056	0.277798	0.18105	0.165612	SNP	81	178	NA	ENSG00000179195	ENSG00000179195	NA	rs2682430
QTS000036	ftp://ftp.ebi.ac.uk/pub/databases/spot/eQTL/sumstats/QTS000036/QTD000595/QTD000595.all.tsv.gz	ENSG00000182196	12	123219034	A	C	chr12_123219034_A_C	54	0.455056	0.221508	0.124884	0.101302	SNP	81	178	NA	ENSG00000182196	ENSG00000182196	NA	rs2682430
QTS000036	ftp://ftp.ebi.ac.uk/pub/databases/spot/eQTL/sumstats/QTS000036/QTD000595/QTD000595.all.tsv.gz	ENSG00000183955	12	123219034	A	C	chr12_123219034_A_C	54	0.455056	0.950595	0.0103429	0.166373	SNP	81	178	NA	ENSG00000183955	ENSG00000183955	NA	rs2682430
QTS000036	ftp://ftp.ebi.ac.uk/pub/databases/spot/eQTL/sumstats/QTS000036/QTD000595/QTD000595.all.tsv.gz	ENSG00000184047	12	123219034	A	C	chr12_123219034_A_C	54	0.455056	0.963015	0.00583815	0.125482	SNP	81	178	NA	ENSG00000184047	ENSG00000184047	NA	rs2682430
QTS000036	ftp://ftp.ebi.ac.uk/pub/databases/spot/eQTL/sumstats/QTS000036/QTD000595/QTD000595.all.tsv.gz	ENSG00000184209	12	123219034	A	C	chr12_123219034_A_C	54	0.455056	0.281306	-0.147838	0.136231	SNP	81	178	NA	ENSG00000184209	ENSG00000184209	NA	rs2682430
QTS000036	ftp://ftp.ebi.ac.uk/pub/databases/spot/eQTL/sumstats/QTS000036/QTD000595/QTD000595.all.tsv.gz	ENSG00000184445	12	123219034	A	C	chr12_123219034_A_C	54	0.455056	0.556423	-0.0988293	0.167277	SNP	81	178	NA	ENSG00000184445	ENSG00000184445	NA	rs2682430
QTS000036	ftp://ftp.ebi.ac.uk/pub/databases/spot/eQTL/sumstats/QTS000036/QTD000595/QTD000595.all.tsv.gz	ENSG00000185344	12	123219034	A	C	chr12_123219034_A_C	54	0.455056	0.258156	-0.189325	0.16616	SNP	81	178	NA	ENSG00000185344	ENSG00000185344	NA	rs2682430
QTS000036	ftp://ftp.ebi.ac.uk/pub/databases/spot/eQTL/sumstats/QTS000036/QTD000595/QTD000595.all.tsv.gz	ENSG00000188026	12	123219034	A	C	chr12_123219034_A_C	54	0.455056	0.401481	0.13634	0.161584	SNP	81	178	NA	ENSG00000188026	ENSG00000188026	NA	rs2682430
QTS000036	ftp://ftp.ebi.ac.uk/pub/databases/spot/eQTL/sumstats/QTS000036/QTD000595/QTD000595.all.tsv.gz	ENSG00000256028	12	123219034	A	C	chr12_123219034_A_C	54	0.455056	0.548659	-0.104573	0.173566	SNP	81	178	NA	ENSG00000256028	ENSG00000256028	NA	rs2682430
QTS000036	ftp://ftp.ebi.ac.uk/pub/databases/spot/eQTL/sumstats/QTS000036/QTD000595/QTD000595.all.tsv.gz	ENSG00000256861	12	123219034	A	C	chr12_123219034_A_C	54	0.455056	0.451794	-0.100133	0.132386	SNP	81	178	NA	ENSG00000256861	ENSG00000256861	NA	rs2682430
QTS000036	ftp://ftp.ebi.ac.uk/pub/databases/spot/eQTL/sumstats/QTS000036/QTD000595/QTD000595.all.tsv.gz	ENSG00000274874	12	123219034	A	C	chr12_123219034_A_C	54	0.455056	0.0317157	0.344853	0.157546	SNP	81	178	NA	ENSG00000274874	ENSG00000274874	NA	rs2682430
QTS000036	ftp://ftp.ebi.ac.uk/pub/databases/spot/eQTL/sumstats/QTS000036/QTD000595/QTD000595.all.tsv.gz	ENSG00000280120	12	123219034	A	C	chr12_123219034_A_C	54	0.455056	0.441342	-0.132862	0.171648	SNP	81	178	NA	ENSG00000280120	ENSG00000280120	NA	rs2682430
QTS000036	ftp://ftp.ebi.ac.uk/pub/databases/spot/eQTL/sumstats/QTS000036/QTD000595/QTD000595.all.tsv.gz	ENSG00000280138	12	123219034	A	C	chr12_123219034_A_C	54	0.455056	0.257609	0.169118	0.148253	SNP	81	178	NA	ENSG00000280138	ENSG00000280138	NA	rs2682430
QTS000036	ftp://ftp.ebi.ac.uk/pub/databases/spot/eQTL/sumstats/QTS000036/QTD000595/QTD000595.all.tsv.gz	ENSG00000284934	12	123219034	A	C	chr12_123219034_A_C	54	0.455056	0.905897	-0.0147189	0.124089	SNP	81	178	NA	ENSG00000284934	ENSG00000284934	NA	rs2682430
QTS000036	ftp://ftp.ebi.ac.uk/pub/databases/spot/eQTL/sumstats/QTS000036/QTD000595/QTD000595.all.tsv.gz	ENSG00000033030	12	123219470	G	A	chr12_123219470_G_A	6	0.0337079	0.727343	-0.150737	0.430715	SNP	6	178	NA	ENSG00000033030	ENSG00000033030	NA	rs149790924
QTS000036	ftp://ftp.ebi.ac.uk/pub/databases/spot/eQTL/sumstats/QTS000036/QTD000595/QTD000595.all.tsv.gz	ENSG00000051825	12	123219470	G	A	chr12_123219470_G_A	6	0.0337079	0.315684	-0.442459	0.438025	SNP	6	178	NA	ENSG00000051825	ENSG00000051825	NA	rs149790924
QTS000036	ftp://ftp.ebi.ac.uk/pub/databases/spot/eQTL/sumstats/QTS000036/QTD000595/QTD000595.all.tsv.gz	ENSG00000086598	12	123219470	G	A	chr12_123219470_G_A	6	0.0337079	0.808376	0.0976512	0.401231	SNP	6	178	NA	ENSG00000086598	ENSG00000086598	NA	rs149790924
QTS000036	ftp://ftp.ebi.ac.uk/pub/databases/spot/eQTL/sumstats/QTS000036/QTD000595/QTD000595.all.tsv.gz	ENSG00000090975	12	123219470	G	A	chr12_123219470_G_A	6	0.0337079	0.613372	0.239072	0.471182	SNP	6	178	NA	ENSG00000090975	ENSG00000090975	NA	rs149790924
QTS000036	ftp://ftp.ebi.ac.uk/pub/databases/spot/eQTL/sumstats/QTS000036/QTD000595/QTD000595.all.tsv.gz	ENSG00000111011	12	123219470	G	A	chr12_123219470_G_A	6	0.0337079	0.542203	-0.210045	0.343053	SNP	6	178	NA	ENSG00000111011	ENSG00000111011	NA	rs149790924
QTS000036	ftp://ftp.ebi.ac.uk/pub/databases/spot/eQTL/sumstats/QTS000036/QTD000595/QTD000595.all.tsv.gz	ENSG00000111325	12	123219470	G	A	chr12_123219470_G_A	6	0.0337079	0.868979	-0.0819088	0.494852	SNP	6	178	NA	ENSG00000111325	ENSG00000111325	NA	rs149790924
QTS000036	ftp://ftp.ebi.ac.uk/pub/databases/spot/eQTL/sumstats/QTS000036/QTD000595/QTD000595.all.tsv.gz	ENSG00000111328	12	123219470	G	A	chr12_123219470_G_A	6	0.0337079	0.745157	0.14932	0.457712	SNP	6	178	NA	ENSG00000111328	ENSG00000111328	NA	rs149790924
QTS000036	ftp://ftp.ebi.ac.uk/pub/databases/spot/eQTL/sumstats/QTS000036/QTD000595/QTD000595.all.tsv.gz	ENSG00000111358	12	123219470	G	A	chr12_123219470_G_A	6	0.0337079	0.139806	0.659997	0.442258	SNP	6	178	NA	ENSG00000111358	ENSG00000111358	NA	rs149790924
QTS000036	ftp://ftp.ebi.ac.uk/pub/databases/spot/eQTL/sumstats/QTS000036/QTD000595/QTD000595.all.tsv.gz	ENSG00000111361	12	123219470	G	A	chr12_123219470_G_A	6	0.0337079	0.680742	0.148759	0.36014	SNP	6	178	NA	ENSG00000111361	ENSG00000111361	NA	rs149790924
QTS000036	ftp://ftp.ebi.ac.uk/pub/databases/spot/eQTL/sumstats/QTS000036/QTD000595/QTD000595.all.tsv.gz	ENSG00000111364	12	123219470	G	A	chr12_123219470_G_A	6	0.0337079	0.662665	0.19337	0.441511	SNP	6	178	NA	ENSG00000111364	ENSG00000111364	NA	rs149790924
QTS000036	ftp://ftp.ebi.ac.uk/pub/databases/spot/eQTL/sumstats/QTS000036/QTD000595/QTD000595.all.tsv.gz	ENSG00000119242	12	123219470	G	A	chr12_123219470_G_A	6	0.0337079	0.00441942	1.20187	0.409437	SNP	6	178	NA	ENSG00000119242	ENSG00000119242	NA	rs149790924
QTS000036	ftp://ftp.ebi.ac.uk/pub/databases/spot/eQTL/sumstats/QTS000036/QTD000595/QTD000595.all.tsv.gz	ENSG00000130779	12	123219470	G	A	chr12_123219470_G_A	6	0.0337079	0.580828	-0.184609	0.332877	SNP	6	178	NA	ENSG00000130779	ENSG00000130779	NA	rs149790924
QTS000036	ftp://ftp.ebi.ac.uk/pub/databases/spot/eQTL/sumstats/QTS000036/QTD000595/QTD000595.all.tsv.gz	ENSG00000130921	12	123219470	G	A	chr12_123219470_G_A	6	0.0337079	0.947839	0.0283348	0.431668	SNP	6	178	NA	ENSG00000130921	ENSG00000130921	NA	rs149790924
QTS000036	ftp://ftp.ebi.ac.uk/pub/databases/spot/eQTL/sumstats/QTS000036/QTD000595/QTD000595.all.tsv.gz	ENSG00000139697	12	123219470	G	A	chr12_123219470_G_A	6	0.0337079	0.0734351	0.696318	0.383528	SNP	6	178	NA	ENSG00000139697	ENSG00000139697	NA	rs149790924
QTS000036	ftp://ftp.ebi.ac.uk/pub/databases/spot/eQTL/sumstats/QTS000036/QTD000595/QTD000595.all.tsv.gz	ENSG00000139719	12	123219470	G	A	chr12_123219470_G_A	6	0.0337079	0.453848	-0.285615	0.379337	SNP	6	178	NA	ENSG00000139719	ENSG00000139719	NA	rs149790924
QTS000036	ftp://ftp.ebi.ac.uk/pub/databases/spot/eQTL/sumstats/QTS000036/QTD000595/QTD000595.all.tsv.gz	ENSG00000139722	12	123219470	G	A	chr12_123219470_G_A	6	0.0337079	0.520337	-0.272769	0.42233	SNP	6	178	NA	ENSG00000139722	ENSG00000139722	NA	rs149790924
QTS000036	ftp://ftp.ebi.ac.uk/pub/databases/spot/eQTL/sumstats/QTS000036/QTD000595/QTD000595.all.tsv.gz	ENSG00000139726	12	123219470	G	A	chr12_123219470_G_A	6	0.0337079	0.354489	0.411438	0.441607	SNP	6	178	NA	ENSG00000139726	ENSG00000139726	NA	rs149790924
QTS000036	ftp://ftp.ebi.ac.uk/pub/databases/spot/eQTL/sumstats/QTS000036/QTD000595/QTD000595.all.tsv.gz	ENSG00000150977	12	123219470	G	A	chr12_123219470_G_A	6	0.0337079	0.177795	0.487049	0.358034	SNP	6	178	NA	ENSG00000150977	ENSG00000150977	NA	rs149790924
QTS000036	ftp://ftp.ebi.ac.uk/pub/databases/spot/eQTL/sumstats/QTS000036/QTD000595/QTD000595.all.tsv.gz	ENSG00000178882	12	123219470	G	A	chr12_123219470_G_A	6	0.0337079	0.935546	0.0358648	0.442006	SNP	6	178	NA	ENSG00000178882	ENSG00000178882	NA	rs149790924
QTS000036	ftp://ftp.ebi.ac.uk/pub/databases/spot/eQTL/sumstats/QTS000036/QTD000595/QTD000595.all.tsv.gz	ENSG00000179195	12	123219470	G	A	chr12_123219470_G_A	6	0.0337079	0.651358	0.21532	0.474593	SNP	6	178	NA	ENSG00000179195	ENSG00000179195	NA	rs149790924
QTS000036	ftp://ftp.ebi.ac.uk/pub/databases/spot/eQTL/sumstats/QTS000036/QTD000595/QTD000595.all.tsv.gz	ENSG00000182196	12	123219470	G	A	chr12_123219470_G_A	6	0.0337079	0.880394	0.0439774	0.291273	SNP	6	178	NA	ENSG00000182196	ENSG00000182196	NA	rs149790924
QTS000036	ftp://ftp.ebi.ac.uk/pub/databases/spot/eQTL/sumstats/QTS000036/QTD000595/QTD000595.all.tsv.gz	ENSG00000183955	12	123219470	G	A	chr12_123219470_G_A	6	0.0337079	0.764258	-0.142485	0.473394	SNP	6	178	NA	ENSG00000183955	ENSG00000183955	NA	rs149790924
QTS000036	ftp://ftp.ebi.ac.uk/pub/databases/spot/eQTL/sumstats/QTS000036/QTD000595/QTD000595.all.tsv.gz	ENSG00000184047	12	123219470	G	A	chr12_123219470_G_A	6	0.0337079	0.917754	0.0370134	0.357231	SNP	6	178	NA	ENSG00000184047	ENSG00000184047	NA	rs149790924
QTS000036	ftp://ftp.ebi.ac.uk/pub/databases/spot/eQTL/sumstats/QTS000036/QTD000595/QTD000595.all.tsv.gz	ENSG00000184209	12	123219470	G	A	chr12_123219470_G_A	6	0.0337079	0.142698	-0.570754	0.385289	SNP	6	178	NA	ENSG00000184209	ENSG00000184209	NA	rs149790924
QTS000036	ftp://ftp.ebi.ac.uk/pub/databases/spot/eQTL/sumstats/QTS000036/QTD000595/QTD000595.all.tsv.gz	ENSG00000184445	12	123219470	G	A	chr12_123219470_G_A	6	0.0337079	0.874644	0.075553	0.477269	SNP	6	178	NA	ENSG00000184445	ENSG00000184445	NA	rs149790924
QTS000036	ftp://ftp.ebi.ac.uk/pub/databases/spot/eQTL/sumstats/QTS000036/QTD000595/QTD000595.all.tsv.gz	ENSG00000185344	12	123219470	G	A	chr12_123219470_G_A	6	0.0337079	0.641116	0.222992	0.476442	SNP	6	178	NA	ENSG00000185344	ENSG00000185344	NA	rs149790924
QTS000036	ftp://ftp.ebi.ac.uk/pub/databases/spot/eQTL/sumstats/QTS000036/QTD000595/QTD000595.all.tsv.gz	ENSG00000188026	12	123219470	G	A	chr12_123219470_G_A	6	0.0337079	0.717861	0.16749	0.461807	SNP	6	178	NA	ENSG00000188026	ENSG00000188026	NA	rs149790924
QTS000036	ftp://ftp.ebi.ac.uk/pub/databases/spot/eQTL/sumstats/QTS000036/QTD000595/QTD000595.all.tsv.gz	ENSG00000256028	12	123219470	G	A	chr12_123219470_G_A	6	0.0337079	0.286596	0.527592	0.491579	SNP	6	178	NA	ENSG00000256028	ENSG00000256028	NA	rs149790924
QTS000036	ftp://ftp.ebi.ac.uk/pub/databases/spot/eQTL/sumstats/QTS000036/QTD000595/QTD000595.all.tsv.gz	ENSG00000256861	12	123219470	G	A	chr12_123219470_G_A	6	0.0337079	0.671874	-0.160695	0.377886	SNP	6	178	NA	ENSG00000256861	ENSG00000256861	NA	rs149790924
QTS000036	ftp://ftp.ebi.ac.uk/pub/databases/spot/eQTL/sumstats/QTS000036/QTD000595/QTD000595.all.tsv.gz	ENSG00000274874	12	123219470	G	A	chr12_123219470_G_A	6	0.0337079	0.843678	0.0915213	0.46252	SNP	6	178	NA	ENSG00000274874	ENSG00000274874	NA	rs149790924
QTS000036	ftp://ftp.ebi.ac.uk/pub/databases/spot/eQTL/sumstats/QTS000036/QTD000595/QTD000595.all.tsv.gz	ENSG00000280120	12	123219470	G	A	chr12_123219470_G_A	6	0.0337079	0.511036	-0.323065	0.489214	SNP	6	178	NA	ENSG00000280120	ENSG00000280120	NA	rs149790924
QTS000036	ftp://ftp.ebi.ac.uk/pub/databases/spot/eQTL/sumstats/QTS000036/QTD000595/QTD000595.all.tsv.gz	ENSG00000280138	12	123219470	G	A	chr12_123219470_G_A	6	0.0337079	0.12642	-0.647751	0.419104	SNP	6	178	NA	ENSG00000280138	ENSG00000280138	NA	rs149790924
QTS000036	ftp://ftp.ebi.ac.uk/pub/databases/spot/eQTL/sumstats/QTS000036/QTD000595/QTD000595.all.tsv.gz	ENSG00000284934	12	123219470	G	A	chr12_123219470_G_A	6	0.0337079	0.735756	0.11959	0.353048	SNP	6	178	NA	ENSG00000284934	ENSG00000284934	NA	rs149790924
QTS000036	ftp://ftp.ebi.ac.uk/pub/databases/spot/eQTL/sumstats/QTS000036/QTD000595/QTD000595.all.tsv.gz	ENSG00000033030	12	123219552	C	CA	chr12_123219552_C_CA	7	0.0393258	0.0633584	-0.769417	0.408265	INDEL	7	178	NA	ENSG00000033030	ENSG00000033030	NA	rs778997410
QTS000036	ftp://ftp.ebi.ac.uk/pub/databases/spot/eQTL/sumstats/QTS000036/QTD000595/QTD000595.all.tsv.gz	ENSG00000033030	12	123219552	CA	C	chr12_123219552_CA_C	5	0.0280899	0.43274	-0.374906	0.475312	INDEL	5	178	NA	ENSG00000033030	ENSG00000033030	NA	rs1216233297
QTS000036	ftp://ftp.ebi.ac.uk/pub/databases/spot/eQTL/sumstats/QTS000036/QTD000595/QTD000595.all.tsv.gz	ENSG00000051825	12	123219552	C	CA	chr12_123219552_C_CA	7	0.0393258	0.930719	-0.0372854	0.427422	INDEL	7	178	NA	ENSG00000051825	ENSG00000051825	NA	rs778997410
QTS000036	ftp://ftp.ebi.ac.uk/pub/databases/spot/eQTL/sumstats/QTS000036/QTD000595/QTD000595.all.tsv.gz	ENSG00000051825	12	123219552	CA	C	chr12_123219552_CA_C	5	0.0280899	0.270572	-0.537555	0.484311	INDEL	5	178	NA	ENSG00000051825	ENSG00000051825	NA	rs1216233297
QTS000036	ftp://ftp.ebi.ac.uk/pub/databases/spot/eQTL/sumstats/QTS000036/QTD000595/QTD000595.all.tsv.gz	ENSG00000086598	12	123219552	C	CA	chr12_123219552_C_CA	7	0.0393258	0.4154	0.317209	0.387327	INDEL	7	178	NA	ENSG00000086598	ENSG00000086598	NA	rs778997410
QTS000036	ftp://ftp.ebi.ac.uk/pub/databases/spot/eQTL/sumstats/QTS000036/QTD000595/QTD000595.all.tsv.gz	ENSG00000086598	12	123219552	CA	C	chr12_123219552_CA_C	5	0.0280899	0.847832	0.085552	0.444311	INDEL	5	178	NA	ENSG00000086598	ENSG00000086598	NA	rs1216233297
QTS000036	ftp://ftp.ebi.ac.uk/pub/databases/spot/eQTL/sumstats/QTS000036/QTD000595/QTD000595.all.tsv.gz	ENSG00000090975	12	123219552	C	CA	chr12_123219552_C_CA	7	0.0393258	0.25152	-0.524019	0.453468	INDEL	7	178	NA	ENSG00000090975	ENSG00000090975	NA	rs778997410
QTS000036	ftp://ftp.ebi.ac.uk/pub/databases/spot/eQTL/sumstats/QTS000036/QTD000595/QTD000595.all.tsv.gz	ENSG00000090975	12	123219552	CA	C	chr12_123219552_CA_C	5	0.0280899	0.416375	0.425197	0.520279	INDEL	5	178	NA	ENSG00000090975	ENSG00000090975	NA	rs1216233297
QTS000036	ftp://ftp.ebi.ac.uk/pub/databases/spot/eQTL/sumstats/QTS000036/QTD000595/QTD000595.all.tsv.gz	ENSG00000111011	12	123219552	C	CA	chr12_123219552_C_CA	7	0.0393258	0.378346	0.29387	0.33161	INDEL	7	178	NA	ENSG00000111011	ENSG00000111011	NA	rs778997410
QTS000036	ftp://ftp.ebi.ac.uk/pub/databases/spot/eQTL/sumstats/QTS000036/QTD000595/QTD000595.all.tsv.gz	ENSG00000111011	12	123219552	CA	C	chr12_123219552_CA_C	5	0.0280899	0.541419	-0.233014	0.379826	INDEL	5	178	NA	ENSG00000111011	ENSG00000111011	NA	rs1216233297
QTS000036	ftp://ftp.ebi.ac.uk/pub/databases/spot/eQTL/sumstats/QTS000036/QTD000595/QTD000595.all.tsv.gz	ENSG00000111325	12	123219552	C	CA	chr12_123219552_C_CA	7	0.0393258	0.613902	-0.242632	0.478915	INDEL	7	178	NA	ENSG00000111325	ENSG00000111325	NA	rs778997410
QTS000036	ftp://ftp.ebi.ac.uk/pub/databases/spot/eQTL/sumstats/QTS000036/QTD000595/QTD000595.all.tsv.gz	ENSG00000111325	12	123219552	CA	C	chr12_123219552_CA_C	5	0.0280899	0.922874	0.0532296	0.547969	INDEL	5	178	NA	ENSG00000111325	ENSG00000111325	NA	rs1216233297
QTS000036	ftp://ftp.ebi.ac.uk/pub/databases/spot/eQTL/sumstats/QTS000036/QTD000595/QTD000595.all.tsv.gz	ENSG00000111328	12	123219552	C	CA	chr12_123219552_C_CA	7	0.0393258	0.582989	-0.244312	0.443065	INDEL	7	178	NA	ENSG00000111328	ENSG00000111328	NA	rs778997410
QTS000036	ftp://ftp.ebi.ac.uk/pub/databases/spot/eQTL/sumstats/QTS000036/QTD000595/QTD000595.all.tsv.gz	ENSG00000111328	12	123219552	CA	C	chr12_123219552_CA_C	5	0.0280899	0.894218	0.0676552	0.507081	INDEL	5	178	NA	ENSG00000111328	ENSG00000111328	NA	rs1216233297
QTS000036	ftp://ftp.ebi.ac.uk/pub/databases/spot/eQTL/sumstats/QTS000036/QTD000595/QTD000595.all.tsv.gz	ENSG00000111358	12	123219552	C	CA	chr12_123219552_C_CA	7	0.0393258	0.255832	0.493781	0.431234	INDEL	7	178	NA	ENSG00000111358	ENSG00000111358	NA	rs778997410
QTS000036	ftp://ftp.ebi.ac.uk/pub/databases/spot/eQTL/sumstats/QTS000036/QTD000595/QTD000595.all.tsv.gz	ENSG00000111358	12	123219552	CA	C	chr12_123219552_CA_C	5	0.0280899	0.106721	0.797233	0.488286	INDEL	5	178	NA	ENSG00000111358	ENSG00000111358	NA	rs1216233297
QTS000036	ftp://ftp.ebi.ac.uk/pub/databases/spot/eQTL/sumstats/QTS000036/QTD000595/QTD000595.all.tsv.gz	ENSG00000111361	12	123219552	C	CA	chr12_123219552_C_CA	7	0.0393258	0.541236	-0.213952	0.348596	INDEL	7	178	NA	ENSG00000111361	ENSG00000111361	NA	rs778997410
QTS000036	ftp://ftp.ebi.ac.uk/pub/databases/spot/eQTL/sumstats/QTS000036/QTD000595/QTD000595.all.tsv.gz	ENSG00000111361	12	123219552	CA	C	chr12_123219552_CA_C	5	0.0280899	0.618222	0.199449	0.398538	INDEL	5	178	NA	ENSG00000111361	ENSG00000111361	NA	rs1216233297
QTS000036	ftp://ftp.ebi.ac.uk/pub/databases/spot/eQTL/sumstats/QTS000036/QTD000595/QTD000595.all.tsv.gz	ENSG00000111364	12	123219552	C	CA	chr12_123219552_C_CA	7	0.0393258	0.00711438	1.12952	0.408159	INDEL	7	178	NA	ENSG00000111364	ENSG00000111364	NA	rs778997410
QTS000036	ftp://ftp.ebi.ac.uk/pub/databases/spot/eQTL/sumstats/QTS000036/QTD000595/QTD000595.all.tsv.gz	ENSG00000111364	12	123219552	CA	C	chr12_123219552_CA_C	5	0.0280899	0.474813	0.350375	0.487794	INDEL	5	178	NA	ENSG00000111364	ENSG00000111364	NA	rs1216233297
QTS000036	ftp://ftp.ebi.ac.uk/pub/databases/spot/eQTL/sumstats/QTS000036/QTD000595/QTD000595.all.tsv.gz	ENSG00000119242	12	123219552	C	CA	chr12_123219552_C_CA	7	0.0393258	0.601845	-0.21916	0.418268	INDEL	7	178	NA	ENSG00000119242	ENSG00000119242	NA	rs778997410
QTS000036	ftp://ftp.ebi.ac.uk/pub/databases/spot/eQTL/sumstats/QTS000036/QTD000595/QTD000595.all.tsv.gz	ENSG00000119242	12	123219552	CA	C	chr12_123219552_CA_C	5	0.0280899	0.00495372	1.31453	0.45396	INDEL	5	178	NA	ENSG00000119242	ENSG00000119242	NA	rs1216233297
QTS000036	ftp://ftp.ebi.ac.uk/pub/databases/spot/eQTL/sumstats/QTS000036/QTD000595/QTD000595.all.tsv.gz	ENSG00000130779	12	123219552	C	CA	chr12_123219552_C_CA	7	0.0393258	0.609687	-0.165462	0.322745	INDEL	7	178	NA	ENSG00000130779	ENSG00000130779	NA	rs778997410
QTS000036	ftp://ftp.ebi.ac.uk/pub/databases/spot/eQTL/sumstats/QTS000036/QTD000595/QTD000595.all.tsv.gz	ENSG00000130779	12	123219552	CA	C	chr12_123219552_CA_C	5	0.0280899	0.335919	-0.355461	0.367031	INDEL	5	178	NA	ENSG00000130779	ENSG00000130779	NA	rs1216233297
QTS000036	ftp://ftp.ebi.ac.uk/pub/databases/spot/eQTL/sumstats/QTS000036/QTD000595/QTD000595.all.tsv.gz	ENSG00000130921	12	123219552	C	CA	chr12_123219552_C_CA	7	0.0393258	0.334249	-0.404101	0.415806	INDEL	7	178	NA	ENSG00000130921	ENSG00000130921	NA	rs778997410
QTS000036	ftp://ftp.ebi.ac.uk/pub/databases/spot/eQTL/sumstats/QTS000036/QTD000595/QTD000595.all.tsv.gz	ENSG00000130921	12	123219552	CA	C	chr12_123219552_CA_C	5	0.0280899	0.645611	0.220376	0.477281	INDEL	5	178	NA	ENSG00000130921	ENSG00000130921	NA	rs1216233297
QTS000036	ftp://ftp.ebi.ac.uk/pub/databases/spot/eQTL/sumstats/QTS000036/QTD000595/QTD000595.all.tsv.gz	ENSG00000139697	12	123219552	C	CA	chr12_123219552_C_CA	7	0.0393258	0.0681866	-0.687331	0.37144	INDEL	7	178	NA	ENSG00000139697	ENSG00000139697	NA	rs778997410
QTS000036	ftp://ftp.ebi.ac.uk/pub/databases/spot/eQTL/sumstats/QTS000036/QTD000595/QTD000595.all.tsv.gz	ENSG00000139697	12	123219552	CA	C	chr12_123219552_CA_C	5	0.0280899	0.0636887	0.79801	0.423978	INDEL	5	178	NA	ENSG00000139697	ENSG00000139697	NA	rs1216233297
QTS000036	ftp://ftp.ebi.ac.uk/pub/databases/spot/eQTL/sumstats/QTS000036/QTD000595/QTD000595.all.tsv.gz	ENSG00000139719	12	123219552	C	CA	chr12_123219552_C_CA	7	0.0393258	0.548899	0.221694	0.368179	INDEL	7	178	NA	ENSG00000139719	ENSG00000139719	NA	rs778997410
QTS000036	ftp://ftp.ebi.ac.uk/pub/databases/spot/eQTL/sumstats/QTS000036/QTD000595/QTD000595.all.tsv.gz	ENSG00000139719	12	123219552	CA	C	chr12_123219552_CA_C	5	0.0280899	0.227181	-0.50834	0.417482	INDEL	5	178	NA	ENSG00000139719	ENSG00000139719	NA	rs1216233297
QTS000036	ftp://ftp.ebi.ac.uk/pub/databases/spot/eQTL/sumstats/QTS000036/QTD000595/QTD000595.all.tsv.gz	ENSG00000139722	12	123219552	C	CA	chr12_123219552_C_CA	7	0.0393258	0.840578	-0.082836	0.410378	INDEL	7	178	NA	ENSG00000139722	ENSG00000139722	NA	rs778997410
QTS000036	ftp://ftp.ebi.ac.uk/pub/databases/spot/eQTL/sumstats/QTS000036/QTD000595/QTD000595.all.tsv.gz	ENSG00000139722	12	123219552	CA	C	chr12_123219552_CA_C	5	0.0280899	0.73843	-0.157047	0.468554	INDEL	5	178	NA	ENSG00000139722	ENSG00000139722	NA	rs1216233297
QTS000036	ftp://ftp.ebi.ac.uk/pub/databases/spot/eQTL/sumstats/QTS000036/QTD000595/QTD000595.all.tsv.gz	ENSG00000139726	12	123219552	C	CA	chr12_123219552_C_CA	7	0.0393258	0.191245	0.561287	0.4256	INDEL	7	178	NA	ENSG00000139726	ENSG00000139726	NA	rs778997410
QTS000036	ftp://ftp.ebi.ac.uk/pub/databases/spot/eQTL/sumstats/QTS000036/QTD000595/QTD000595.all.tsv.gz	ENSG00000139726	12	123219552	CA	C	chr12_123219552_CA_C	5	0.0280899	0.508798	0.325526	0.490332	INDEL	5	178	NA	ENSG00000139726	ENSG00000139726	NA	rs1216233297
QTS000036	ftp://ftp.ebi.ac.uk/pub/databases/spot/eQTL/sumstats/QTS000036/QTD000595/QTD000595.all.tsv.gz	ENSG00000150977	12	123219552	C	CA	chr12_123219552_C_CA	7	0.0393258	0.532013	-0.219977	0.350368	INDEL	7	178	NA	ENSG00000150977	ENSG00000150977	NA	rs778997410
QTS000036	ftp://ftp.ebi.ac.uk/pub/databases/spot/eQTL/sumstats/QTS000036/QTD000595/QTD000595.all.tsv.gz	ENSG00000150977	12	123219552	CA	C	chr12_123219552_CA_C	5	0.0280899	0.239483	0.471398	0.397569	INDEL	5	178	NA	ENSG00000150977	ENSG00000150977	NA	rs1216233297
QTS000036	ftp://ftp.ebi.ac.uk/pub/databases/spot/eQTL/sumstats/QTS000036/QTD000595/QTD000595.all.tsv.gz	ENSG00000178882	12	123219552	C	CA	chr12_123219552_C_CA	7	0.0393258	0.341694	-0.407495	0.425851	INDEL	7	178	NA	ENSG00000178882	ENSG00000178882	NA	rs778997410
QTS000036	ftp://ftp.ebi.ac.uk/pub/databases/spot/eQTL/sumstats/QTS000036/QTD000595/QTD000595.all.tsv.gz	ENSG00000178882	12	123219552	CA	C	chr12_123219552_CA_C	5	0.0280899	0.665885	-0.211903	0.488801	INDEL	5	178	NA	ENSG00000178882	ENSG00000178882	NA	rs1216233297
QTS000036	ftp://ftp.ebi.ac.uk/pub/databases/spot/eQTL/sumstats/QTS000036/QTD000595/QTD000595.all.tsv.gz	ENSG00000179195	12	123219552	C	CA	chr12_123219552_C_CA	7	0.0393258	0.553046	-0.273841	0.459554	INDEL	7	178	NA	ENSG00000179195	ENSG00000179195	NA	rs778997410
QTS000036	ftp://ftp.ebi.ac.uk/pub/databases/spot/eQTL/sumstats/QTS000036/QTD000595/QTD000595.all.tsv.gz	ENSG00000179195	12	123219552	CA	C	chr12_123219552_CA_C	5	0.0280899	0.986605	-0.00886396	0.526192	INDEL	5	178	NA	ENSG00000179195	ENSG00000179195	NA	rs1216233297
QTS000036	ftp://ftp.ebi.ac.uk/pub/databases/spot/eQTL/sumstats/QTS000036/QTD000595/QTD000595.all.tsv.gz	ENSG00000182196	12	123219552	C	CA	chr12_123219552_C_CA	7	0.0393258	0.245874	-0.327278	0.279825	INDEL	7	178	NA	ENSG00000182196	ENSG00000182196	NA	rs778997410
QTS000036	ftp://ftp.ebi.ac.uk/pub/databases/spot/eQTL/sumstats/QTS000036/QTD000595/QTD000595.all.tsv.gz	ENSG00000182196	12	123219552	CA	C	chr12_123219552_CA_C	5	0.0280899	0.948077	-0.0210748	0.322539	INDEL	5	178	NA	ENSG00000182196	ENSG00000182196	NA	rs1216233297
QTS000036	ftp://ftp.ebi.ac.uk/pub/databases/spot/eQTL/sumstats/QTS000036/QTD000595/QTD000595.all.tsv.gz	ENSG00000183955	12	123219552	C	CA	chr12_123219552_C_CA	7	0.0393258	0.172644	0.624319	0.453429	INDEL	7	178	NA	ENSG00000183955	ENSG00000183955	NA	rs778997410
QTS000036	ftp://ftp.ebi.ac.uk/pub/databases/spot/eQTL/sumstats/QTS000036/QTD000595/QTD000595.all.tsv.gz	ENSG00000183955	12	123219552	CA	C	chr12_123219552_CA_C	5	0.0280899	0.883164	0.0773263	0.524385	INDEL	5	178	NA	ENSG00000183955	ENSG00000183955	NA	rs1216233297
QTS000036	ftp://ftp.ebi.ac.uk/pub/databases/spot/eQTL/sumstats/QTS000036/QTD000595/QTD000595.all.tsv.gz	ENSG00000184047	12	123219552	C	CA	chr12_123219552_C_CA	7	0.0393258	0.73388	0.118071	0.34601	INDEL	7	178	NA	ENSG00000184047	ENSG00000184047	NA	rs778997410
QTS000036	ftp://ftp.ebi.ac.uk/pub/databases/spot/eQTL/sumstats/QTS000036/QTD000595/QTD000595.all.tsv.gz	ENSG00000184047	12	123219552	CA	C	chr12_123219552_CA_C	5	0.0280899	0.875103	0.0623761	0.395491	INDEL	5	178	NA	ENSG00000184047	ENSG00000184047	NA	rs1216233297
QTS000036	ftp://ftp.ebi.ac.uk/pub/databases/spot/eQTL/sumstats/QTS000036/QTD000595/QTD000595.all.tsv.gz	ENSG00000184209	12	123219552	C	CA	chr12_123219552_C_CA	7	0.0393258	0.744653	-0.123766	0.378604	INDEL	7	178	NA	ENSG00000184209	ENSG00000184209	NA	rs778997410
QTS000036	ftp://ftp.ebi.ac.uk/pub/databases/spot/eQTL/sumstats/QTS000036/QTD000595/QTD000595.all.tsv.gz	ENSG00000184209	12	123219552	CA	C	chr12_123219552_CA_C	5	0.0280899	0.222302	-0.527313	0.428486	INDEL	5	178	NA	ENSG00000184209	ENSG00000184209	NA	rs1216233297
QTS000036	ftp://ftp.ebi.ac.uk/pub/databases/spot/eQTL/sumstats/QTS000036/QTD000595/QTD000595.all.tsv.gz	ENSG00000184445	12	123219552	C	CA	chr12_123219552_C_CA	7	0.0393258	0.131088	-0.695567	0.455656	INDEL	7	178	NA	ENSG00000184445	ENSG00000184445	NA	rs778997410
QTS000036	ftp://ftp.ebi.ac.uk/pub/databases/spot/eQTL/sumstats/QTS000036/QTD000595/QTD000595.all.tsv.gz	ENSG00000184445	12	123219552	CA	C	chr12_123219552_CA_C	5	0.0280899	0.931501	-0.0455807	0.528498	INDEL	5	178	NA	ENSG00000184445	ENSG00000184445	NA	rs1216233297
QTS000036	ftp://ftp.ebi.ac.uk/pub/databases/spot/eQTL/sumstats/QTS000036/QTD000595/QTD000595.all.tsv.gz	ENSG00000185344	12	123219552	C	CA	chr12_123219552_C_CA	7	0.0393258	0.664514	0.201113	0.461892	INDEL	7	178	NA	ENSG00000185344	ENSG00000185344	NA	rs778997410
QTS000036	ftp://ftp.ebi.ac.uk/pub/databases/spot/eQTL/sumstats/QTS000036/QTD000595/QTD000595.all.tsv.gz	ENSG00000185344	12	123219552	CA	C	chr12_123219552_CA_C	5	0.0280899	0.812526	0.125688	0.52809	INDEL	5	178	NA	ENSG00000185344	ENSG00000185344	NA	rs1216233297
QTS000036	ftp://ftp.ebi.ac.uk/pub/databases/spot/eQTL/sumstats/QTS000036/QTD000595/QTD000595.all.tsv.gz	ENSG00000188026	12	123219552	C	CA	chr12_123219552_C_CA	7	0.0393258	0.0587257	0.839575	0.437394	INDEL	7	178	NA	ENSG00000188026	ENSG00000188026	NA	rs778997410
QTS000036	ftp://ftp.ebi.ac.uk/pub/databases/spot/eQTL/sumstats/QTS000036/QTD000595/QTD000595.all.tsv.gz	ENSG00000188026	12	123219552	CA	C	chr12_123219552_CA_C	5	0.0280899	0.990555	-0.00607812	0.511763	INDEL	5	178	NA	ENSG00000188026	ENSG00000188026	NA	rs1216233297
QTS000036	ftp://ftp.ebi.ac.uk/pub/databases/spot/eQTL/sumstats/QTS000036/QTD000595/QTD000595.all.tsv.gz	ENSG00000256028	12	123219552	C	CA	chr12_123219552_C_CA	7	0.0393258	0.271444	-0.527625	0.476237	INDEL	7	178	NA	ENSG00000256028	ENSG00000256028	NA	rs778997410
QTS000036	ftp://ftp.ebi.ac.uk/pub/databases/spot/eQTL/sumstats/QTS000036/QTD000595/QTD000595.all.tsv.gz	ENSG00000256028	12	123219552	CA	C	chr12_123219552_CA_C	5	0.0280899	0.211543	0.683887	0.542728	INDEL	5	178	NA	ENSG00000256028	ENSG00000256028	NA	rs1216233297
QTS000036	ftp://ftp.ebi.ac.uk/pub/databases/spot/eQTL/sumstats/QTS000036/QTD000595/QTD000595.all.tsv.gz	ENSG00000256861	12	123219552	C	CA	chr12_123219552_C_CA	7	0.0393258	0.898169	-0.0470844	0.366675	INDEL	7	178	NA	ENSG00000256861	ENSG00000256861	NA	rs778997410
QTS000036	ftp://ftp.ebi.ac.uk/pub/databases/spot/eQTL/sumstats/QTS000036/QTD000595/QTD000595.all.tsv.gz	ENSG00000256861	12	123219552	CA	C	chr12_123219552_CA_C	5	0.0280899	0.605008	-0.217189	0.41815	INDEL	5	178	NA	ENSG00000256861	ENSG00000256861	NA	rs1216233297
QTS000036	ftp://ftp.ebi.ac.uk/pub/databases/spot/eQTL/sumstats/QTS000036/QTD000595/QTD000595.all.tsv.gz	ENSG00000274874	12	123219552	C	CA	chr12_123219552_C_CA	7	0.0393258	0.299732	-0.464893	0.4452	INDEL	7	178	NA	ENSG00000274874	ENSG00000274874	NA	rs778997410
QTS000036	ftp://ftp.ebi.ac.uk/pub/databases/spot/eQTL/sumstats/QTS000036/QTD000595/QTD000595.all.tsv.gz	ENSG00000274874	12	123219552	CA	C	chr12_123219552_CA_C	5	0.0280899	0.768515	-0.151221	0.511942	INDEL	5	178	NA	ENSG00000274874	ENSG00000274874	NA	rs1216233297
QTS000036	ftp://ftp.ebi.ac.uk/pub/databases/spot/eQTL/sumstats/QTS000036/QTD000595/QTD000595.all.tsv.gz	ENSG00000280120	12	123219552	C	CA	chr12_123219552_C_CA	7	0.0393258	0.329523	0.46377	0.472533	INDEL	7	178	NA	ENSG00000280120	ENSG00000280120	NA	rs778997410
QTS000036	ftp://ftp.ebi.ac.uk/pub/databases/spot/eQTL/sumstats/QTS000036/QTD000595/QTD000595.all.tsv.gz	ENSG00000280120	12	123219552	CA	C	chr12_123219552_CA_C	5	0.0280899	0.396502	-0.461023	0.540618	INDEL	5	178	NA	ENSG00000280120	ENSG00000280120	NA	rs1216233297
QTS000036	ftp://ftp.ebi.ac.uk/pub/databases/spot/eQTL/sumstats/QTS000036/QTD000595/QTD000595.all.tsv.gz	ENSG00000280138	12	123219552	C	CA	chr12_123219552_C_CA	7	0.0393258	0.876913	0.0641202	0.412578	INDEL	7	178	NA	ENSG00000280138	ENSG00000280138	NA	rs778997410
QTS000036	ftp://ftp.ebi.ac.uk/pub/databases/spot/eQTL/sumstats/QTS000036/QTD000595/QTD000595.all.tsv.gz	ENSG00000280138	12	123219552	CA	C	chr12_123219552_CA_C	5	0.0280899	0.127272	-0.715613	0.464067	INDEL	5	178	NA	ENSG00000280138	ENSG00000280138	NA	rs1216233297
QTS000036	ftp://ftp.ebi.ac.uk/pub/databases/spot/eQTL/sumstats/QTS000036/QTD000595/QTD000595.all.tsv.gz	ENSG00000284934	12	123219552	C	CA	chr12_123219552_C_CA	7	0.0393258	0.780241	0.0958425	0.342283	INDEL	7	178	NA	ENSG00000284934	ENSG00000284934	NA	rs778997410
QTS000036	ftp://ftp.ebi.ac.uk/pub/databases/spot/eQTL/sumstats/QTS000036/QTD000595/QTD000595.all.tsv.gz	ENSG00000284934	12	123219552	CA	C	chr12_123219552_CA_C	5	0.0280899	0.69567	0.153457	0.390795	INDEL	5	178	NA	ENSG00000284934	ENSG00000284934	NA	rs1216233297
QTS000036	ftp://ftp.ebi.ac.uk/pub/databases/spot/eQTL/sumstats/QTS000036/QTD000595/QTD000595.all.tsv.gz	ENSG00000033030	12	123220022	C	T	chr12_123220022_C_T	31	0.196629	0.406373	-0.134476	0.16105	SNP	143	178	NA	ENSG00000033030	ENSG00000033030	NA	rs2695480
QTS000036	ftp://ftp.ebi.ac.uk/pub/databases/spot/eQTL/sumstats/QTS000036/QTD000595/QTD000595.all.tsv.gz	ENSG00000051825	12	123220022	C	T	chr12_123220022_C_T	31	0.196629	0.619215	0.0824652	0.165249	SNP	143	178	NA	ENSG00000051825	ENSG00000051825	NA	rs2695480
QTS000036	ftp://ftp.ebi.ac.uk/pub/databases/spot/eQTL/sumstats/QTS000036/QTD000595/QTD000595.all.tsv.gz	ENSG00000086598	12	123220022	C	T	chr12_123220022_C_T	31	0.196629	0.587022	-0.0820227	0.15036	SNP	143	178	NA	ENSG00000086598	ENSG00000086598	NA	rs2695480
QTS000036	ftp://ftp.ebi.ac.uk/pub/databases/spot/eQTL/sumstats/QTS000036/QTD000595/QTD000595.all.tsv.gz	ENSG00000090975	12	123220022	C	T	chr12_123220022_C_T	31	0.196629	0.616399	0.08897	0.176859	SNP	143	178	NA	ENSG00000090975	ENSG00000090975	NA	rs2695480
QTS000036	ftp://ftp.ebi.ac.uk/pub/databases/spot/eQTL/sumstats/QTS000036/QTD000595/QTD000595.all.tsv.gz	ENSG00000111011	12	123220022	C	T	chr12_123220022_C_T	31	0.196629	0.328844	-0.126059	0.12826	SNP	143	178	NA	ENSG00000111011	ENSG00000111011	NA	rs2695480
QTS000036	ftp://ftp.ebi.ac.uk/pub/databases/spot/eQTL/sumstats/QTS000036/QTD000595/QTD000595.all.tsv.gz	ENSG00000111325	12	123220022	C	T	chr12_123220022_C_T	31	0.196629	0.218532	-0.228183	0.183894	SNP	143	178	NA	ENSG00000111325	ENSG00000111325	NA	rs2695480
QTS000036	ftp://ftp.ebi.ac.uk/pub/databases/spot/eQTL/sumstats/QTS000036/QTD000595/QTD000595.all.tsv.gz	ENSG00000111328	12	123220022	C	T	chr12_123220022_C_T	31	0.196629	0.038742	0.351474	0.167061	SNP	143	178	NA	ENSG00000111328	ENSG00000111328	NA	rs2695480
QTS000036	ftp://ftp.ebi.ac.uk/pub/databases/spot/eQTL/sumstats/QTS000036/QTD000595/QTD000595.all.tsv.gz	ENSG00000111358	12	123220022	C	T	chr12_123220022_C_T	31	0.196629	0.459617	-0.124747	0.167827	SNP	143	178	NA	ENSG00000111358	ENSG00000111358	NA	rs2695480
QTS000036	ftp://ftp.ebi.ac.uk/pub/databases/spot/eQTL/sumstats/QTS000036/QTD000595/QTD000595.all.tsv.gz	ENSG00000111361	12	123220022	C	T	chr12_123220022_C_T	31	0.196629	0.365712	0.122481	0.134588	SNP	143	178	NA	ENSG00000111361	ENSG00000111361	NA	rs2695480
QTS000036	ftp://ftp.ebi.ac.uk/pub/databases/spot/eQTL/sumstats/QTS000036/QTD000595/QTD000595.all.tsv.gz	ENSG00000111364	12	123220022	C	T	chr12_123220022_C_T	31	0.196629	0.255371	0.188538	0.164494	SNP	143	178	NA	ENSG00000111364	ENSG00000111364	NA	rs2695480
QTS000036	ftp://ftp.ebi.ac.uk/pub/databases/spot/eQTL/sumstats/QTS000036/QTD000595/QTD000595.all.tsv.gz	ENSG00000119242	12	123220022	C	T	chr12_123220022_C_T	31	0.196629	0.452609	0.122049	0.161653	SNP	143	178	NA	ENSG00000119242	ENSG00000119242	NA	rs2695480
QTS000036	ftp://ftp.ebi.ac.uk/pub/databases/spot/eQTL/sumstats/QTS000036/QTD000595/QTD000595.all.tsv.gz	ENSG00000130779	12	123220022	C	T	chr12_123220022_C_T	31	0.196629	0.899949	0.0157923	0.125185	SNP	143	178	NA	ENSG00000130779	ENSG00000130779	NA	rs2695480
QTS000036	ftp://ftp.ebi.ac.uk/pub/databases/spot/eQTL/sumstats/QTS000036/QTD000595/QTD000595.all.tsv.gz	ENSG00000130921	12	123220022	C	T	chr12_123220022_C_T	31	0.196629	0.877532	0.0250494	0.162001	SNP	143	178	NA	ENSG00000130921	ENSG00000130921	NA	rs2695480
QTS000036	ftp://ftp.ebi.ac.uk/pub/databases/spot/eQTL/sumstats/QTS000036/QTD000595/QTD000595.all.tsv.gz	ENSG00000139697	12	123220022	C	T	chr12_123220022_C_T	31	0.196629	0.986365	0.00252208	0.147083	SNP	143	178	NA	ENSG00000139697	ENSG00000139697	NA	rs2695480
QTS000036	ftp://ftp.ebi.ac.uk/pub/databases/spot/eQTL/sumstats/QTS000036/QTD000595/QTD000595.all.tsv.gz	ENSG00000139719	12	123220022	C	T	chr12_123220022_C_T	31	0.196629	0.99926	0.000133004	0.142918	SNP	143	178	NA	ENSG00000139719	ENSG00000139719	NA	rs2695480
QTS000036	ftp://ftp.ebi.ac.uk/pub/databases/spot/eQTL/sumstats/QTS000036/QTD000595/QTD000595.all.tsv.gz	ENSG00000139722	12	123220022	C	T	chr12_123220022_C_T	31	0.196629	0.369173	-0.142837	0.1581	SNP	143	178	NA	ENSG00000139722	ENSG00000139722	NA	rs2695480
QTS000036	ftp://ftp.ebi.ac.uk/pub/databases/spot/eQTL/sumstats/QTS000036/QTD000595/QTD000595.all.tsv.gz	ENSG00000139726	12	123220022	C	T	chr12_123220022_C_T	31	0.196629	0.388929	-0.143751	0.165881	SNP	143	178	NA	ENSG00000139726	ENSG00000139726	NA	rs2695480
QTS000036	ftp://ftp.ebi.ac.uk/pub/databases/spot/eQTL/sumstats/QTS000036/QTD000595/QTD000595.all.tsv.gz	ENSG00000150977	12	123220022	C	T	chr12_123220022_C_T	31	0.196629	0.813933	-0.0321168	0.135982	SNP	143	178	NA	ENSG00000150977	ENSG00000150977	NA	rs2695480
QTS000036	ftp://ftp.ebi.ac.uk/pub/databases/spot/eQTL/sumstats/QTS000036/QTD000595/QTD000595.all.tsv.gz	ENSG00000178882	12	123220022	C	T	chr12_123220022_C_T	31	0.196629	0.0219448	0.374793	0.160166	SNP	143	178	NA	ENSG00000178882	ENSG00000178882	NA	rs2695480
QTS000036	ftp://ftp.ebi.ac.uk/pub/databases/spot/eQTL/sumstats/QTS000036/QTD000595/QTD000595.all.tsv.gz	ENSG00000179195	12	123220022	C	T	chr12_123220022_C_T	31	0.196629	0.216992	0.219828	0.176563	SNP	143	178	NA	ENSG00000179195	ENSG00000179195	NA	rs2695480
QTS000036	ftp://ftp.ebi.ac.uk/pub/databases/spot/eQTL/sumstats/QTS000036/QTD000595/QTD000595.all.tsv.gz	ENSG00000182196	12	123220022	C	T	chr12_123220022_C_T	31	0.196629	0.348381	0.102574	0.1087	SNP	143	178	NA	ENSG00000182196	ENSG00000182196	NA	rs2695480
QTS000036	ftp://ftp.ebi.ac.uk/pub/databases/spot/eQTL/sumstats/QTS000036/QTD000595/QTD000595.all.tsv.gz	ENSG00000183955	12	123220022	C	T	chr12_123220022_C_T	31	0.196629	0.153714	-0.252742	0.17538	SNP	143	178	NA	ENSG00000183955	ENSG00000183955	NA	rs2695480
QTS000036	ftp://ftp.ebi.ac.uk/pub/databases/spot/eQTL/sumstats/QTS000036/QTD000595/QTD000595.all.tsv.gz	ENSG00000184047	12	123220022	C	T	chr12_123220022_C_T	31	0.196629	0.4035	-0.11213	0.133466	SNP	143	178	NA	ENSG00000184047	ENSG00000184047	NA	rs2695480
QTS000036	ftp://ftp.ebi.ac.uk/pub/databases/spot/eQTL/sumstats/QTS000036/QTD000595/QTD000595.all.tsv.gz	ENSG00000184209	12	123220022	C	T	chr12_123220022_C_T	31	0.196629	0.555206	-0.0867459	0.146373	SNP	143	178	NA	ENSG00000184209	ENSG00000184209	NA	rs2695480
QTS000036	ftp://ftp.ebi.ac.uk/pub/databases/spot/eQTL/sumstats/QTS000036/QTD000595/QTD000595.all.tsv.gz	ENSG00000184445	12	123220022	C	T	chr12_123220022_C_T	31	0.196629	0.393217	-0.153109	0.178294	SNP	143	178	NA	ENSG00000184445	ENSG00000184445	NA	rs2695480
QTS000036	ftp://ftp.ebi.ac.uk/pub/databases/spot/eQTL/sumstats/QTS000036/QTD000595/QTD000595.all.tsv.gz	ENSG00000185344	12	123220022	C	T	chr12_123220022_C_T	31	0.196629	0.639973	-0.0839845	0.178826	SNP	143	178	NA	ENSG00000185344	ENSG00000185344	NA	rs2695480
QTS000036	ftp://ftp.ebi.ac.uk/pub/databases/spot/eQTL/sumstats/QTS000036/QTD000595/QTD000595.all.tsv.gz	ENSG00000188026	12	123220022	C	T	chr12_123220022_C_T	31	0.196629	0.0858203	0.296083	0.170085	SNP	143	178	NA	ENSG00000188026	ENSG00000188026	NA	rs2695480
QTS000036	ftp://ftp.ebi.ac.uk/pub/databases/spot/eQTL/sumstats/QTS000036/QTD000595/QTD000595.all.tsv.gz	ENSG00000256028	12	123220022	C	T	chr12_123220022_C_T	31	0.196629	0.542677	-0.11342	0.185459	SNP	143	178	NA	ENSG00000256028	ENSG00000256028	NA	rs2695480
QTS000036	ftp://ftp.ebi.ac.uk/pub/databases/spot/eQTL/sumstats/QTS000036/QTD000595/QTD000595.all.tsv.gz	ENSG00000256861	12	123220022	C	T	chr12_123220022_C_T	31	0.196629	0.72135	-0.0507948	0.141885	SNP	143	178	NA	ENSG00000256861	ENSG00000256861	NA	rs2695480
QTS000036	ftp://ftp.ebi.ac.uk/pub/databases/spot/eQTL/sumstats/QTS000036/QTD000595/QTD000595.all.tsv.gz	ENSG00000274874	12	123220022	C	T	chr12_123220022_C_T	31	0.196629	0.0464151	0.342419	0.169087	SNP	143	178	NA	ENSG00000274874	ENSG00000274874	NA	rs2695480
QTS000036	ftp://ftp.ebi.ac.uk/pub/databases/spot/eQTL/sumstats/QTS000036/QTD000595/QTD000595.all.tsv.gz	ENSG00000280120	12	123220022	C	T	chr12_123220022_C_T	31	0.196629	0.716234	0.0671332	0.183991	SNP	143	178	NA	ENSG00000280120	ENSG00000280120	NA	rs2695480
QTS000036	ftp://ftp.ebi.ac.uk/pub/databases/spot/eQTL/sumstats/QTS000036/QTD000595/QTD000595.all.tsv.gz	ENSG00000280138	12	123220022	C	T	chr12_123220022_C_T	31	0.196629	0.814945	-0.0375176	0.159733	SNP	143	178	NA	ENSG00000280138	ENSG00000280138	NA	rs2695480
QTS000036	ftp://ftp.ebi.ac.uk/pub/databases/spot/eQTL/sumstats/QTS000036/QTD000595/QTD000595.all.tsv.gz	ENSG00000284934	12	123220022	C	T	chr12_123220022_C_T	31	0.196629	0.380805	-0.116313	0.131933	SNP	143	178	NA	ENSG00000284934	ENSG00000284934	NA	rs2695480
QTS000036	ftp://ftp.ebi.ac.uk/pub/databases/spot/eQTL/sumstats/QTS000036/QTD000595/QTD000595.all.tsv.gz	ENSG00000033030	12	123220051	G	A	chr12_123220051_G_A	45	0.353933	0.926056	-0.0143664	0.154278	SNP	63	178	NA	ENSG00000033030	ENSG00000033030	NA	rs1716178
QTS000036	ftp://ftp.ebi.ac.uk/pub/databases/spot/eQTL/sumstats/QTS000036/QTD000595/QTD000595.all.tsv.gz	ENSG00000051825	12	123220051	G	A	chr12_123220051_G_A	45	0.353933	0.969921	0.00597156	0.157839	SNP	63	178	NA	ENSG00000051825	ENSG00000051825	NA	rs1716178
QTS000036	ftp://ftp.ebi.ac.uk/pub/databases/spot/eQTL/sumstats/QTS000036/QTD000595/QTD000595.all.tsv.gz	ENSG00000086598	12	123220051	G	A	chr12_123220051_G_A	45	0.353933	0.880645	-0.0216419	0.143643	SNP	63	178	NA	ENSG00000086598	ENSG00000086598	NA	rs1716178
QTS000036	ftp://ftp.ebi.ac.uk/pub/databases/spot/eQTL/sumstats/QTS000036/QTD000595/QTD000595.all.tsv.gz	ENSG00000090975	12	123220051	G	A	chr12_123220051_G_A	45	0.353933	0.718991	-0.0609604	0.168788	SNP	63	178	NA	ENSG00000090975	ENSG00000090975	NA	rs1716178
QTS000036	ftp://ftp.ebi.ac.uk/pub/databases/spot/eQTL/sumstats/QTS000036/QTD000595/QTD000595.all.tsv.gz	ENSG00000111011	12	123220051	G	A	chr12_123220051_G_A	45	0.353933	0.538499	0.0758681	0.12278	SNP	63	178	NA	ENSG00000111011	ENSG00000111011	NA	rs1716178
QTS000036	ftp://ftp.ebi.ac.uk/pub/databases/spot/eQTL/sumstats/QTS000036/QTD000595/QTD000595.all.tsv.gz	ENSG00000111325	12	123220051	G	A	chr12_123220051_G_A	45	0.353933	0.892759	-0.0239605	0.177128	SNP	63	178	NA	ENSG00000111325	ENSG00000111325	NA	rs1716178
QTS000036	ftp://ftp.ebi.ac.uk/pub/databases/spot/eQTL/sumstats/QTS000036/QTD000595/QTD000595.all.tsv.gz	ENSG00000111328	12	123220051	G	A	chr12_123220051_G_A	45	0.353933	0.0451702	0.325088	0.159585	SNP	63	178	NA	ENSG00000111328	ENSG00000111328	NA	rs1716178
QTS000036	ftp://ftp.ebi.ac.uk/pub/databases/spot/eQTL/sumstats/QTS000036/QTD000595/QTD000595.all.tsv.gz	ENSG00000111358	12	123220051	G	A	chr12_123220051_G_A	45	0.353933	0.577713	0.0896302	0.160292	SNP	63	178	NA	ENSG00000111358	ENSG00000111358	NA	rs1716178
QTS000036	ftp://ftp.ebi.ac.uk/pub/databases/spot/eQTL/sumstats/QTS000036/QTD000595/QTD000595.all.tsv.gz	ENSG00000111361	12	123220051	G	A	chr12_123220051_G_A	45	0.353933	0.610277	-0.0659348	0.128823	SNP	63	178	NA	ENSG00000111361	ENSG00000111361	NA	rs1716178
QTS000036	ftp://ftp.ebi.ac.uk/pub/databases/spot/eQTL/sumstats/QTS000036/QTD000595/QTD000595.all.tsv.gz	ENSG00000111364	12	123220051	G	A	chr12_123220051_G_A	45	0.353933	0.283262	0.169691	0.15701	SNP	63	178	NA	ENSG00000111364	ENSG00000111364	NA	rs1716178
QTS000036	ftp://ftp.ebi.ac.uk/pub/databases/spot/eQTL/sumstats/QTS000036/QTD000595/QTD000595.all.tsv.gz	ENSG00000119242	12	123220051	G	A	chr12_123220051_G_A	45	0.353933	0.693497	-0.0611549	0.154574	SNP	63	178	NA	ENSG00000119242	ENSG00000119242	NA	rs1716178
QTS000036	ftp://ftp.ebi.ac.uk/pub/databases/spot/eQTL/sumstats/QTS000036/QTD000595/QTD000595.all.tsv.gz	ENSG00000130779	12	123220051	G	A	chr12_123220051_G_A	45	0.353933	0.617013	0.0598533	0.119187	SNP	63	178	NA	ENSG00000130779	ENSG00000130779	NA	rs1716178
QTS000036	ftp://ftp.ebi.ac.uk/pub/databases/spot/eQTL/sumstats/QTS000036/QTD000595/QTD000595.all.tsv.gz	ENSG00000130921	12	123220051	G	A	chr12_123220051_G_A	45	0.353933	0.139409	0.227451	0.152258	SNP	63	178	NA	ENSG00000130921	ENSG00000130921	NA	rs1716178
QTS000036	ftp://ftp.ebi.ac.uk/pub/databases/spot/eQTL/sumstats/QTS000036/QTD000595/QTD000595.all.tsv.gz	ENSG00000139697	12	123220051	G	A	chr12_123220051_G_A	45	0.353933	0.234626	0.166465	0.138933	SNP	63	178	NA	ENSG00000139697	ENSG00000139697	NA	rs1716178
QTS000036	ftp://ftp.ebi.ac.uk/pub/databases/spot/eQTL/sumstats/QTS000036/QTD000595/QTD000595.all.tsv.gz	ENSG00000139719	12	123220051	G	A	chr12_123220051_G_A	45	0.353933	0.838993	-0.027779	0.136247	SNP	63	178	NA	ENSG00000139719	ENSG00000139719	NA	rs1716178
QTS000036	ftp://ftp.ebi.ac.uk/pub/databases/spot/eQTL/sumstats/QTS000036/QTD000595/QTD000595.all.tsv.gz	ENSG00000139722	12	123220051	G	A	chr12_123220051_G_A	45	0.353933	0.398822	-0.128013	0.150858	SNP	63	178	NA	ENSG00000139722	ENSG00000139722	NA	rs1716178
QTS000036	ftp://ftp.ebi.ac.uk/pub/databases/spot/eQTL/sumstats/QTS000036/QTD000595/QTD000595.all.tsv.gz	ENSG00000139726	12	123220051	G	A	chr12_123220051_G_A	45	0.353933	0.443	-0.122119	0.158345	SNP	63	178	NA	ENSG00000139726	ENSG00000139726	NA	rs1716178
QTS000036	ftp://ftp.ebi.ac.uk/pub/databases/spot/eQTL/sumstats/QTS000036/QTD000595/QTD000595.all.tsv.gz	ENSG00000150977	12	123220051	G	A	chr12_123220051_G_A	45	0.353933	0.19261	-0.168612	0.128249	SNP	63	178	NA	ENSG00000150977	ENSG00000150977	NA	rs1716178
QTS000036	ftp://ftp.ebi.ac.uk/pub/databases/spot/eQTL/sumstats/QTS000036/QTD000595/QTD000595.all.tsv.gz	ENSG00000178882	12	123220051	G	A	chr12_123220051_G_A	45	0.353933	0.0771281	0.277665	0.154927	SNP	63	178	NA	ENSG00000178882	ENSG00000178882	NA	rs1716178
QTS000036	ftp://ftp.ebi.ac.uk/pub/databases/spot/eQTL/sumstats/QTS000036/QTD000595/QTD000595.all.tsv.gz	ENSG00000179195	12	123220051	G	A	chr12_123220051_G_A	45	0.353933	0.979169	-0.00445613	0.170098	SNP	63	178	NA	ENSG00000179195	ENSG00000179195	NA	rs1716178
QTS000036	ftp://ftp.ebi.ac.uk/pub/databases/spot/eQTL/sumstats/QTS000036/QTD000595/QTD000595.all.tsv.gz	ENSG00000182196	12	123220051	G	A	chr12_123220051_G_A	45	0.353933	0.0409837	0.210839	0.101386	SNP	63	178	NA	ENSG00000182196	ENSG00000182196	NA	rs1716178
QTS000036	ftp://ftp.ebi.ac.uk/pub/databases/spot/eQTL/sumstats/QTS000036/QTD000595/QTD000595.all.tsv.gz	ENSG00000183955	12	123220051	G	A	chr12_123220051_G_A	45	0.353933	0.797709	-0.0435907	0.169464	SNP	63	178	NA	ENSG00000183955	ENSG00000183955	NA	rs1716178
QTS000036	ftp://ftp.ebi.ac.uk/pub/databases/spot/eQTL/sumstats/QTS000036/QTD000595/QTD000595.all.tsv.gz	ENSG00000184047	12	123220051	G	A	chr12_123220051_G_A	45	0.353933	0.881255	-0.0191632	0.12785	SNP	63	178	NA	ENSG00000184047	ENSG00000184047	NA	rs1716178
QTS000036	ftp://ftp.ebi.ac.uk/pub/databases/spot/eQTL/sumstats/QTS000036/QTD000595/QTD000595.all.tsv.gz	ENSG00000184209	12	123220051	G	A	chr12_123220051_G_A	45	0.353933	0.692531	0.0554774	0.139759	SNP	63	178	NA	ENSG00000184209	ENSG00000184209	NA	rs1716178
QTS000036	ftp://ftp.ebi.ac.uk/pub/databases/spot/eQTL/sumstats/QTS000036/QTD000595/QTD000595.all.tsv.gz	ENSG00000184445	12	123220051	G	A	chr12_123220051_G_A	45	0.353933	0.419249	-0.13816	0.170106	SNP	63	178	NA	ENSG00000184445	ENSG00000184445	NA	rs1716178
QTS000036	ftp://ftp.ebi.ac.uk/pub/databases/spot/eQTL/sumstats/QTS000036/QTD000595/QTD000595.all.tsv.gz	ENSG00000185344	12	123220051	G	A	chr12_123220051_G_A	45	0.353933	0.452376	-0.128516	0.170131	SNP	63	178	NA	ENSG00000185344	ENSG00000185344	NA	rs1716178
QTS000036	ftp://ftp.ebi.ac.uk/pub/databases/spot/eQTL/sumstats/QTS000036/QTD000595/QTD000595.all.tsv.gz	ENSG00000188026	12	123220051	G	A	chr12_123220051_G_A	45	0.353933	0.234309	0.196479	0.163872	SNP	63	178	NA	ENSG00000188026	ENSG00000188026	NA	rs1716178
QTS000036	ftp://ftp.ebi.ac.uk/pub/databases/spot/eQTL/sumstats/QTS000036/QTD000595/QTD000595.all.tsv.gz	ENSG00000256028	12	123220051	G	A	chr12_123220051_G_A	45	0.353933	0.602482	-0.0925636	0.176969	SNP	63	178	NA	ENSG00000256028	ENSG00000256028	NA	rs1716178
QTS000036	ftp://ftp.ebi.ac.uk/pub/databases/spot/eQTL/sumstats/QTS000036/QTD000595/QTD000595.all.tsv.gz	ENSG00000256861	12	123220051	G	A	chr12_123220051_G_A	45	0.353933	0.118462	-0.2104	0.133218	SNP	63	178	NA	ENSG00000256861	ENSG00000256861	NA	rs1716178
QTS000036	ftp://ftp.ebi.ac.uk/pub/databases/spot/eQTL/sumstats/QTS000036/QTD000595/QTD000595.all.tsv.gz	ENSG00000274874	12	123220051	G	A	chr12_123220051_G_A	45	0.353933	0.250738	0.18998	0.164129	SNP	63	178	NA	ENSG00000274874	ENSG00000274874	NA	rs1716178
QTS000036	ftp://ftp.ebi.ac.uk/pub/databases/spot/eQTL/sumstats/QTS000036/QTD000595/QTD000595.all.tsv.gz	ENSG00000280120	12	123220051	G	A	chr12_123220051_G_A	45	0.353933	0.873921	-0.0279561	0.175578	SNP	63	178	NA	ENSG00000280120	ENSG00000280120	NA	rs1716178
QTS000036	ftp://ftp.ebi.ac.uk/pub/databases/spot/eQTL/sumstats/QTS000036/QTD000595/QTD000595.all.tsv.gz	ENSG00000280138	12	123220051	G	A	chr12_123220051_G_A	45	0.353933	0.76397	0.0458929	0.152284	SNP	63	178	NA	ENSG00000280138	ENSG00000280138	NA	rs1716178
QTS000036	ftp://ftp.ebi.ac.uk/pub/databases/spot/eQTL/sumstats/QTS000036/QTD000595/QTD000595.all.tsv.gz	ENSG00000284934	12	123220051	G	A	chr12_123220051_G_A	45	0.353933	0.739384	-0.0421939	0.126366	SNP	63	178	NA	ENSG00000284934	ENSG00000284934	NA	rs1716178
QTS000036	ftp://ftp.ebi.ac.uk/pub/databases/spot/eQTL/sumstats/QTS000036/QTD000595/QTD000595.all.tsv.gz	ENSG00000033030	12	123220297	T	C	chr12_123220297_T_C	54	0.455056	0.353916	-0.140419	0.150535	SNP	81	178	NA	ENSG00000033030	ENSG00000033030	NA	rs1790101
QTS000036	ftp://ftp.ebi.ac.uk/pub/databases/spot/eQTL/sumstats/QTS000036/QTD000595/QTD000595.all.tsv.gz	ENSG00000051825	12	123220297	T	C	chr12_123220297_T_C	54	0.455056	0.792757	0.0408217	0.154821	SNP	81	178	NA	ENSG00000051825	ENSG00000051825	NA	rs1790101
QTS000036	ftp://ftp.ebi.ac.uk/pub/databases/spot/eQTL/sumstats/QTS000036/QTD000595/QTD000595.all.tsv.gz	ENSG00000086598	12	123220297	T	C	chr12_123220297_T_C	54	0.455056	0.669384	0.0603624	0.140809	SNP	81	178	NA	ENSG00000086598	ENSG00000086598	NA	rs1790101
QTS000036	ftp://ftp.ebi.ac.uk/pub/databases/spot/eQTL/sumstats/QTS000036/QTD000595/QTD000595.all.tsv.gz	ENSG00000090975	12	123220297	T	C	chr12_123220297_T_C	54	0.455056	0.723778	-0.0587597	0.165641	SNP	81	178	NA	ENSG00000090975	ENSG00000090975	NA	rs1790101
QTS000036	ftp://ftp.ebi.ac.uk/pub/databases/spot/eQTL/sumstats/QTS000036/QTD000595/QTD000595.all.tsv.gz	ENSG00000111011	12	123220297	T	C	chr12_123220297_T_C	54	0.455056	0.311966	0.122122	0.119967	SNP	81	178	NA	ENSG00000111011	ENSG00000111011	NA	rs1790101
QTS000036	ftp://ftp.ebi.ac.uk/pub/databases/spot/eQTL/sumstats/QTS000036/QTD000595/QTD000595.all.tsv.gz	ENSG00000111325	12	123220297	T	C	chr12_123220297_T_C	54	0.455056	0.757266	-0.0538917	0.173729	SNP	81	178	NA	ENSG00000111325	ENSG00000111325	NA	rs1790101
QTS000036	ftp://ftp.ebi.ac.uk/pub/databases/spot/eQTL/sumstats/QTS000036/QTD000595/QTD000595.all.tsv.gz	ENSG00000111328	12	123220297	T	C	chr12_123220297_T_C	54	0.455056	0.0139477	0.388933	0.154483	SNP	81	178	NA	ENSG00000111328	ENSG00000111328	NA	rs1790101
QTS000036	ftp://ftp.ebi.ac.uk/pub/databases/spot/eQTL/sumstats/QTS000036/QTD000595/QTD000595.all.tsv.gz	ENSG00000111358	12	123220297	T	C	chr12_123220297_T_C	54	0.455056	0.57144	0.0894072	0.157287	SNP	81	178	NA	ENSG00000111358	ENSG00000111358	NA	rs1790101
QTS000036	ftp://ftp.ebi.ac.uk/pub/databases/spot/eQTL/sumstats/QTS000036/QTD000595/QTD000595.all.tsv.gz	ENSG00000111361	12	123220297	T	C	chr12_123220297_T_C	54	0.455056	0.884831	0.0184031	0.12662	SNP	81	178	NA	ENSG00000111361	ENSG00000111361	NA	rs1790101
QTS000036	ftp://ftp.ebi.ac.uk/pub/databases/spot/eQTL/sumstats/QTS000036/QTD000595/QTD000595.all.tsv.gz	ENSG00000111364	12	123220297	T	C	chr12_123220297_T_C	54	0.455056	0.102553	0.252083	0.152519	SNP	81	178	NA	ENSG00000111364	ENSG00000111364	NA	rs1790101
QTS000036	ftp://ftp.ebi.ac.uk/pub/databases/spot/eQTL/sumstats/QTS000036/QTD000595/QTD000595.all.tsv.gz	ENSG00000119242	12	123220297	T	C	chr12_123220297_T_C	54	0.455056	0.523689	0.0970176	0.151431	SNP	81	178	NA	ENSG00000119242	ENSG00000119242	NA	rs1790101
QTS000036	ftp://ftp.ebi.ac.uk/pub/databases/spot/eQTL/sumstats/QTS000036/QTD000595/QTD000595.all.tsv.gz	ENSG00000130779	12	123220297	T	C	chr12_123220297_T_C	54	0.455056	0.629173	0.0567188	0.116974	SNP	81	178	NA	ENSG00000130779	ENSG00000130779	NA	rs1790101
QTS000036	ftp://ftp.ebi.ac.uk/pub/databases/spot/eQTL/sumstats/QTS000036/QTD000595/QTD000595.all.tsv.gz	ENSG00000130921	12	123220297	T	C	chr12_123220297_T_C	54	0.455056	0.176143	0.204528	0.14977	SNP	81	178	NA	ENSG00000130921	ENSG00000130921	NA	rs1790101
QTS000036	ftp://ftp.ebi.ac.uk/pub/databases/spot/eQTL/sumstats/QTS000036/QTD000595/QTD000595.all.tsv.gz	ENSG00000139697	12	123220297	T	C	chr12_123220297_T_C	54	0.455056	0.392267	0.117853	0.136962	SNP	81	178	NA	ENSG00000139697	ENSG00000139697	NA	rs1790101
QTS000036	ftp://ftp.ebi.ac.uk/pub/databases/spot/eQTL/sumstats/QTS000036/QTD000595/QTD000595.all.tsv.gz	ENSG00000139719	12	123220297	T	C	chr12_123220297_T_C	54	0.455056	0.625997	-0.0653456	0.133526	SNP	81	178	NA	ENSG00000139719	ENSG00000139719	NA	rs1790101
QTS000036	ftp://ftp.ebi.ac.uk/pub/databases/spot/eQTL/sumstats/QTS000036/QTD000595/QTD000595.all.tsv.gz	ENSG00000139722	12	123220297	T	C	chr12_123220297_T_C	54	0.455056	0.989931	0.00188342	0.148749	SNP	81	178	NA	ENSG00000139722	ENSG00000139722	NA	rs1790101
QTS000036	ftp://ftp.ebi.ac.uk/pub/databases/spot/eQTL/sumstats/QTS000036/QTD000595/QTD000595.all.tsv.gz	ENSG00000139726	12	123220297	T	C	chr12_123220297_T_C	54	0.455056	0.958835	0.00807905	0.156	SNP	81	178	NA	ENSG00000139726	ENSG00000139726	NA	rs1790101
QTS000036	ftp://ftp.ebi.ac.uk/pub/databases/spot/eQTL/sumstats/QTS000036/QTD000595/QTD000595.all.tsv.gz	ENSG00000150977	12	123220297	T	C	chr12_123220297_T_C	54	0.455056	0.557071	-0.0749106	0.127002	SNP	81	178	NA	ENSG00000150977	ENSG00000150977	NA	rs1790101
QTS000036	ftp://ftp.ebi.ac.uk/pub/databases/spot/eQTL/sumstats/QTS000036/QTD000595/QTD000595.all.tsv.gz	ENSG00000178882	12	123220297	T	C	chr12_123220297_T_C	54	0.455056	0.0151912	0.370818	0.149233	SNP	81	178	NA	ENSG00000178882	ENSG00000178882	NA	rs1790101
QTS000036	ftp://ftp.ebi.ac.uk/pub/databases/spot/eQTL/sumstats/QTS000036/QTD000595/QTD000595.all.tsv.gz	ENSG00000179195	12	123220297	T	C	chr12_123220297_T_C	54	0.455056	0.277795	0.181046	0.165608	SNP	81	178	NA	ENSG00000179195	ENSG00000179195	NA	rs1790101
QTS000036	ftp://ftp.ebi.ac.uk/pub/databases/spot/eQTL/sumstats/QTS000036/QTD000595/QTD000595.all.tsv.gz	ENSG00000182196	12	123220297	T	C	chr12_123220297_T_C	54	0.455056	0.22169	0.124831	0.1013	SNP	81	178	NA	ENSG00000182196	ENSG00000182196	NA	rs1790101
QTS000036	ftp://ftp.ebi.ac.uk/pub/databases/spot/eQTL/sumstats/QTS000036/QTD000595/QTD000595.all.tsv.gz	ENSG00000183955	12	123220297	T	C	chr12_123220297_T_C	54	0.455056	0.950043	0.0104584	0.166368	SNP	81	178	NA	ENSG00000183955	ENSG00000183955	NA	rs1790101
QTS000036	ftp://ftp.ebi.ac.uk/pub/databases/spot/eQTL/sumstats/QTS000036/QTD000595/QTD000595.all.tsv.gz	ENSG00000184047	12	123220297	T	C	chr12_123220297_T_C	54	0.455056	0.962968	0.00584542	0.125479	SNP	81	178	NA	ENSG00000184047	ENSG00000184047	NA	rs1790101
QTS000036	ftp://ftp.ebi.ac.uk/pub/databases/spot/eQTL/sumstats/QTS000036/QTD000595/QTD000595.all.tsv.gz	ENSG00000184209	12	123220297	T	C	chr12_123220297_T_C	54	0.455056	0.281301	-0.147836	0.136227	SNP	81	178	NA	ENSG00000184209	ENSG00000184209	NA	rs1790101
QTS000036	ftp://ftp.ebi.ac.uk/pub/databases/spot/eQTL/sumstats/QTS000036/QTD000595/QTD000595.all.tsv.gz	ENSG00000184445	12	123220297	T	C	chr12_123220297_T_C	54	0.455056	0.556607	-0.0987807	0.167273	SNP	81	178	NA	ENSG00000184445	ENSG00000184445	NA	rs1790101
QTS000036	ftp://ftp.ebi.ac.uk/pub/databases/spot/eQTL/sumstats/QTS000036/QTD000595/QTD000595.all.tsv.gz	ENSG00000185344	12	123220297	T	C	chr12_123220297_T_C	54	0.455056	0.25792	-0.189413	0.166154	SNP	81	178	NA	ENSG00000185344	ENSG00000185344	NA	rs1790101
QTS000036	ftp://ftp.ebi.ac.uk/pub/databases/spot/eQTL/sumstats/QTS000036/QTD000595/QTD000595.all.tsv.gz	ENSG00000188026	12	123220297	T	C	chr12_123220297_T_C	54	0.455056	0.401283	0.136393	0.161579	SNP	81	178	NA	ENSG00000188026	ENSG00000188026	NA	rs1790101
QTS000036	ftp://ftp.ebi.ac.uk/pub/databases/spot/eQTL/sumstats/QTS000036/QTD000595/QTD000595.all.tsv.gz	ENSG00000256028	12	123220297	T	C	chr12_123220297_T_C	54	0.455056	0.548543	-0.104601	0.173561	SNP	81	178	NA	ENSG00000256028	ENSG00000256028	NA	rs1790101
QTS000036	ftp://ftp.ebi.ac.uk/pub/databases/spot/eQTL/sumstats/QTS000036/QTD000595/QTD000595.all.tsv.gz	ENSG00000256861	12	123220297	T	C	chr12_123220297_T_C	54	0.455056	0.451598	-0.100174	0.132382	SNP	81	178	NA	ENSG00000256861	ENSG00000256861	NA	rs1790101
QTS000036	ftp://ftp.ebi.ac.uk/pub/databases/spot/eQTL/sumstats/QTS000036/QTD000595/QTD000595.all.tsv.gz	ENSG00000274874	12	123220297	T	C	chr12_123220297_T_C	54	0.455056	0.0317358	0.344804	0.157542	SNP	81	178	NA	ENSG00000274874	ENSG00000274874	NA	rs1790101
QTS000036	ftp://ftp.ebi.ac.uk/pub/databases/spot/eQTL/sumstats/QTS000036/QTD000595/QTD000595.all.tsv.gz	ENSG00000280120	12	123220297	T	C	chr12_123220297_T_C	54	0.455056	0.441159	-0.132911	0.171643	SNP	81	178	NA	ENSG00000280120	ENSG00000280120	NA	rs1790101
QTS000036	ftp://ftp.ebi.ac.uk/pub/databases/spot/eQTL/sumstats/QTS000036/QTD000595/QTD000595.all.tsv.gz	ENSG00000280138	12	123220297	T	C	chr12_123220297_T_C	54	0.455056	0.257184	0.169263	0.148247	SNP	81	178	NA	ENSG00000280138	ENSG00000280138	NA	rs1790101
QTS000036	ftp://ftp.ebi.ac.uk/pub/databases/spot/eQTL/sumstats/QTS000036/QTD000595/QTD000595.all.tsv.gz	ENSG00000284934	12	123220297	T	C	chr12_123220297_T_C	54	0.455056	0.905911	-0.0147163	0.124086	SNP	81	178	NA	ENSG00000284934	ENSG00000284934	NA	rs1790101
QTS000036	ftp://ftp.ebi.ac.uk/pub/databases/spot/eQTL/sumstats/QTS000036/QTD000595/QTD000595.all.tsv.gz	ENSG00000033030	12	123220343	G	A	chr12_123220343_G_A	54	0.455056	0.35377	-0.14045	0.150522	SNP	81	178	NA	ENSG00000033030	ENSG00000033030	NA	rs1790102
QTS000036	ftp://ftp.ebi.ac.uk/pub/databases/spot/eQTL/sumstats/QTS000036/QTD000595/QTD000595.all.tsv.gz	ENSG00000051825	12	123220343	G	A	chr12_123220343_G_A	54	0.455056	0.792992	0.0407711	0.154809	SNP	81	178	NA	ENSG00000051825	ENSG00000051825	NA	rs1790102
QTS000036	ftp://ftp.ebi.ac.uk/pub/databases/spot/eQTL/sumstats/QTS000036/QTD000595/QTD000595.all.tsv.gz	ENSG00000086598	12	123220343	G	A	chr12_123220343_G_A	54	0.455056	0.669739	0.0602886	0.140799	SNP	81	178	NA	ENSG00000086598	ENSG00000086598	NA	rs1790102
QTS000036	ftp://ftp.ebi.ac.uk/pub/databases/spot/eQTL/sumstats/QTS000036/QTD000595/QTD000595.all.tsv.gz	ENSG00000090975	12	123220343	G	A	chr12_123220343_G_A	54	0.455056	0.724336	-0.0586314	0.165628	SNP	81	178	NA	ENSG00000090975	ENSG00000090975	NA	rs1790102
QTS000036	ftp://ftp.ebi.ac.uk/pub/databases/spot/eQTL/sumstats/QTS000036/QTD000595/QTD000595.all.tsv.gz	ENSG00000111011	12	123220343	G	A	chr12_123220343_G_A	54	0.455056	0.311801	0.122154	0.119957	SNP	81	178	NA	ENSG00000111011	ENSG00000111011	NA	rs1790102
QTS000036	ftp://ftp.ebi.ac.uk/pub/databases/spot/eQTL/sumstats/QTS000036/QTD000595/QTD000595.all.tsv.gz	ENSG00000111325	12	123220343	G	A	chr12_123220343_G_A	54	0.455056	0.75731	-0.0538772	0.173716	SNP	81	178	NA	ENSG00000111325	ENSG00000111325	NA	rs1790102
QTS000036	ftp://ftp.ebi.ac.uk/pub/databases/spot/eQTL/sumstats/QTS000036/QTD000595/QTD000595.all.tsv.gz	ENSG00000111328	12	123220343	G	A	chr12_123220343_G_A	54	0.455056	0.013947	0.388905	0.15447	SNP	81	178	NA	ENSG00000111328	ENSG00000111328	NA	rs1790102
QTS000036	ftp://ftp.ebi.ac.uk/pub/databases/spot/eQTL/sumstats/QTS000036/QTD000595/QTD000595.all.tsv.gz	ENSG00000111358	12	123220343	G	A	chr12_123220343_G_A	54	0.455056	0.571827	0.0893102	0.157276	SNP	81	178	NA	ENSG00000111358	ENSG00000111358	NA	rs1790102
QTS000036	ftp://ftp.ebi.ac.uk/pub/databases/spot/eQTL/sumstats/QTS000036/QTD000595/QTD000595.all.tsv.gz	ENSG00000111361	12	123220343	G	A	chr12_123220343_G_A	54	0.455056	0.88539	0.0183116	0.12661	SNP	81	178	NA	ENSG00000111361	ENSG00000111361	NA	rs1790102
QTS000036	ftp://ftp.ebi.ac.uk/pub/databases/spot/eQTL/sumstats/QTS000036/QTD000595/QTD000595.all.tsv.gz	ENSG00000111364	12	123220343	G	A	chr12_123220343_G_A	54	0.455056	0.102506	0.252097	0.152506	SNP	81	178	NA	ENSG00000111364	ENSG00000111364	NA	rs1790102
QTS000036	ftp://ftp.ebi.ac.uk/pub/databases/spot/eQTL/sumstats/QTS000036/QTD000595/QTD000595.all.tsv.gz	ENSG00000119242	12	123220343	G	A	chr12_123220343_G_A	54	0.455056	0.523925	0.0969549	0.151419	SNP	81	178	NA	ENSG00000119242	ENSG00000119242	NA	rs1790102
QTS000036	ftp://ftp.ebi.ac.uk/pub/databases/spot/eQTL/sumstats/QTS000036/QTD000595/QTD000595.all.tsv.gz	ENSG00000130779	12	123220343	G	A	chr12_123220343_G_A	54	0.455056	0.629598	0.056644	0.116965	SNP	81	178	NA	ENSG00000130779	ENSG00000130779	NA	rs1790102
QTS000036	ftp://ftp.ebi.ac.uk/pub/databases/spot/eQTL/sumstats/QTS000036/QTD000595/QTD000595.all.tsv.gz	ENSG00000130921	12	123220343	G	A	chr12_123220343_G_A	54	0.455056	0.176116	0.204524	0.149758	SNP	81	178	NA	ENSG00000130921	ENSG00000130921	NA	rs1790102
QTS000036	ftp://ftp.ebi.ac.uk/pub/databases/spot/eQTL/sumstats/QTS000036/QTD000595/QTD000595.all.tsv.gz	ENSG00000139697	12	123220343	G	A	chr12_123220343_G_A	54	0.455056	0.392665	0.117745	0.136952	SNP	81	178	NA	ENSG00000139697	ENSG00000139697	NA	rs1790102
QTS000036	ftp://ftp.ebi.ac.uk/pub/databases/spot/eQTL/sumstats/QTS000036/QTD000595/QTD000595.all.tsv.gz	ENSG00000139719	12	123220343	G	A	chr12_123220343_G_A	54	0.455056	0.625586	-0.065418	0.133515	SNP	81	178	NA	ENSG00000139719	ENSG00000139719	NA	rs1790102
QTS000036	ftp://ftp.ebi.ac.uk/pub/databases/spot/eQTL/sumstats/QTS000036/QTD000595/QTD000595.all.tsv.gz	ENSG00000139722	12	123220343	G	A	chr12_123220343_G_A	54	0.455056	0.989251	0.00201043	0.148737	SNP	81	178	NA	ENSG00000139722	ENSG00000139722	NA	rs1790102
QTS000036	ftp://ftp.ebi.ac.uk/pub/databases/spot/eQTL/sumstats/QTS000036/QTD000595/QTD000595.all.tsv.gz	ENSG00000139726	12	123220343	G	A	chr12_123220343_G_A	54	0.455056	0.958439	0.0081561	0.155987	SNP	81	178	NA	ENSG00000139726	ENSG00000139726	NA	rs1790102
QTS000036	ftp://ftp.ebi.ac.uk/pub/databases/spot/eQTL/sumstats/QTS000036/QTD000595/QTD000595.all.tsv.gz	ENSG00000150977	12	123220343	G	A	chr12_123220343_G_A	54	0.455056	0.556908	-0.0749354	0.126991	SNP	81	178	NA	ENSG00000150977	ENSG00000150977	NA	rs1790102
QTS000036	ftp://ftp.ebi.ac.uk/pub/databases/spot/eQTL/sumstats/QTS000036/QTD000595/QTD000595.all.tsv.gz	ENSG00000178882	12	123220343	G	A	chr12_123220343_G_A	54	0.455056	0.0151939	0.370779	0.149222	SNP	81	178	NA	ENSG00000178882	ENSG00000178882	NA	rs1790102
QTS000036	ftp://ftp.ebi.ac.uk/pub/databases/spot/eQTL/sumstats/QTS000036/QTD000595/QTD000595.all.tsv.gz	ENSG00000179195	12	123220343	G	A	chr12_123220343_G_A	54	0.455056	0.277655	0.181084	0.165594	SNP	81	178	NA	ENSG00000179195	ENSG00000179195	NA	rs1790102
QTS000036	ftp://ftp.ebi.ac.uk/pub/databases/spot/eQTL/sumstats/QTS000036/QTD000595/QTD000595.all.tsv.gz	ENSG00000182196	12	123220343	G	A	chr12_123220343_G_A	54	0.455056	0.222139	0.124701	0.101294	SNP	81	178	NA	ENSG00000182196	ENSG00000182196	NA	rs1790102
QTS000036	ftp://ftp.ebi.ac.uk/pub/databases/spot/eQTL/sumstats/QTS000036/QTD000595/QTD000595.all.tsv.gz	ENSG00000183955	12	123220343	G	A	chr12_123220343_G_A	54	0.455056	0.949856	0.0104967	0.166355	SNP	81	178	NA	ENSG00000183955	ENSG00000183955	NA	rs1790102
QTS000036	ftp://ftp.ebi.ac.uk/pub/databases/spot/eQTL/sumstats/QTS000036/QTD000595/QTD000595.all.tsv.gz	ENSG00000184047	12	123220343	G	A	chr12_123220343_G_A	54	0.455056	0.963182	0.00581114	0.125469	SNP	81	178	NA	ENSG00000184047	ENSG00000184047	NA	rs1790102
QTS000036	ftp://ftp.ebi.ac.uk/pub/databases/spot/eQTL/sumstats/QTS000036/QTD000595/QTD000595.all.tsv.gz	ENSG00000184209	12	123220343	G	A	chr12_123220343_G_A	54	0.455056	0.281512	-0.14776	0.136217	SNP	81	178	NA	ENSG00000184209	ENSG00000184209	NA	rs1790102
QTS000036	ftp://ftp.ebi.ac.uk/pub/databases/spot/eQTL/sumstats/QTS000036/QTD000595/QTD000595.all.tsv.gz	ENSG00000184445	12	123220343	G	A	chr12_123220343_G_A	54	0.455056	0.556972	-0.0986817	0.16726	SNP	81	178	NA	ENSG00000184445	ENSG00000184445	NA	rs1790102
QTS000036	ftp://ftp.ebi.ac.uk/pub/databases/spot/eQTL/sumstats/QTS000036/QTD000595/QTD000595.all.tsv.gz	ENSG00000185344	12	123220343	G	A	chr12_123220343_G_A	54	0.455056	0.257892	-0.189409	0.16614	SNP	81	178	NA	ENSG00000185344	ENSG00000185344	NA	rs1790102
QTS000036	ftp://ftp.ebi.ac.uk/pub/databases/spot/eQTL/sumstats/QTS000036/QTD000595/QTD000595.all.tsv.gz	ENSG00000188026	12	123220343	G	A	chr12_123220343_G_A	54	0.455056	0.401031	0.136455	0.161565	SNP	81	178	NA	ENSG00000188026	ENSG00000188026	NA	rs1790102
QTS000036	ftp://ftp.ebi.ac.uk/pub/databases/spot/eQTL/sumstats/QTS000036/QTD000595/QTD000595.all.tsv.gz	ENSG00000256028	12	123220343	G	A	chr12_123220343_G_A	54	0.455056	0.548049	-0.104721	0.173546	SNP	81	178	NA	ENSG00000256028	ENSG00000256028	NA	rs1790102
QTS000036	ftp://ftp.ebi.ac.uk/pub/databases/spot/eQTL/sumstats/QTS000036/QTD000595/QTD000595.all.tsv.gz	ENSG00000256861	12	123220343	G	A	chr12_123220343_G_A	54	0.455056	0.451593	-0.100167	0.132371	SNP	81	178	NA	ENSG00000256861	ENSG00000256861	NA	rs1790102
QTS000036	ftp://ftp.ebi.ac.uk/pub/databases/spot/eQTL/sumstats/QTS000036/QTD000595/QTD000595.all.tsv.gz	ENSG00000274874	12	123220343	G	A	chr12_123220343_G_A	54	0.455056	0.0317224	0.344803	0.157529	SNP	81	178	NA	ENSG00000274874	ENSG00000274874	NA	rs1790102
QTS000036	ftp://ftp.ebi.ac.uk/pub/databases/spot/eQTL/sumstats/QTS000036/QTD000595/QTD000595.all.tsv.gz	ENSG00000280120	12	123220343	G	A	chr12_123220343_G_A	54	0.455056	0.440878	-0.132982	0.171628	SNP	81	178	NA	ENSG00000280120	ENSG00000280120	NA	rs1790102
QTS000036	ftp://ftp.ebi.ac.uk/pub/databases/spot/eQTL/sumstats/QTS000036/QTD000595/QTD000595.all.tsv.gz	ENSG00000280138	12	123220343	G	A	chr12_123220343_G_A	54	0.455056	0.256969	0.169326	0.148234	SNP	81	178	NA	ENSG00000280138	ENSG00000280138	NA	rs1790102
QTS000036	ftp://ftp.ebi.ac.uk/pub/databases/spot/eQTL/sumstats/QTS000036/QTD000595/QTD000595.all.tsv.gz	ENSG00000284934	12	123220343	G	A	chr12_123220343_G_A	54	0.455056	0.905724	-0.0147445	0.124076	SNP	81	178	NA	ENSG00000284934	ENSG00000284934	NA	rs1790102
QTS000036	ftp://ftp.ebi.ac.uk/pub/databases/spot/eQTL/sumstats/QTS000036/QTD000595/QTD000595.all.tsv.gz	ENSG00000033030	12	123220695	A	G	chr12_123220695_A_G	54	0.455056	0.353697	-0.140474	0.150525	SNP	81	178	NA	ENSG00000033030	ENSG00000033030	NA	rs1630693
QTS000036	ftp://ftp.ebi.ac.uk/pub/databases/spot/eQTL/sumstats/QTS000036/QTD000595/QTD000595.all.tsv.gz	ENSG00000051825	12	123220695	A	G	chr12_123220695_A_G	54	0.455056	0.792368	0.0408976	0.154811	SNP	81	178	NA	ENSG00000051825	ENSG00000051825	NA	rs1630693
QTS000036	ftp://ftp.ebi.ac.uk/pub/databases/spot/eQTL/sumstats/QTS000036/QTD000595/QTD000595.all.tsv.gz	ENSG00000086598	12	123220695	A	G	chr12_123220695_A_G	54	0.455056	0.669883	0.0602619	0.140801	SNP	81	178	NA	ENSG00000086598	ENSG00000086598	NA	rs1630693
QTS000036	ftp://ftp.ebi.ac.uk/pub/databases/spot/eQTL/sumstats/QTS000036/QTD000595/QTD000595.all.tsv.gz	ENSG00000090975	12	123220695	A	G	chr12_123220695_A_G	54	0.455056	0.724144	-0.058675	0.165631	SNP	81	178	NA	ENSG00000090975	ENSG00000090975	NA	rs1630693
QTS000036	ftp://ftp.ebi.ac.uk/pub/databases/spot/eQTL/sumstats/QTS000036/QTD000595/QTD000595.all.tsv.gz	ENSG00000111011	12	123220695	A	G	chr12_123220695_A_G	54	0.455056	0.311778	0.122162	0.119959	SNP	81	178	NA	ENSG00000111011	ENSG00000111011	NA	rs1630693
QTS000036	ftp://ftp.ebi.ac.uk/pub/databases/spot/eQTL/sumstats/QTS000036/QTD000595/QTD000595.all.tsv.gz	ENSG00000111325	12	123220695	A	G	chr12_123220695_A_G	54	0.455056	0.7573	-0.0538805	0.173719	SNP	81	178	NA	ENSG00000111325	ENSG00000111325	NA	rs1630693
QTS000036	ftp://ftp.ebi.ac.uk/pub/databases/spot/eQTL/sumstats/QTS000036/QTD000595/QTD000595.all.tsv.gz	ENSG00000111328	12	123220695	A	G	chr12_123220695_A_G	54	0.455056	0.0139589	0.388866	0.154475	SNP	81	178	NA	ENSG00000111328	ENSG00000111328	NA	rs1630693
QTS000036	ftp://ftp.ebi.ac.uk/pub/databases/spot/eQTL/sumstats/QTS000036/QTD000595/QTD000595.all.tsv.gz	ENSG00000111358	12	123220695	A	G	chr12_123220695_A_G	54	0.455056	0.571861	0.0893041	0.157279	SNP	81	178	NA	ENSG00000111358	ENSG00000111358	NA	rs1630693
QTS000036	ftp://ftp.ebi.ac.uk/pub/databases/spot/eQTL/sumstats/QTS000036/QTD000595/QTD000595.all.tsv.gz	ENSG00000111361	12	123220695	A	G	chr12_123220695_A_G	54	0.455056	0.884316	0.0184849	0.126612	SNP	81	178	NA	ENSG00000111361	ENSG00000111361	NA	rs1630693
QTS000036	ftp://ftp.ebi.ac.uk/pub/databases/spot/eQTL/sumstats/QTS000036/QTD000595/QTD000595.all.tsv.gz	ENSG00000111364	12	123220695	A	G	chr12_123220695_A_G	54	0.455056	0.102695	0.251966	0.152512	SNP	81	178	NA	ENSG00000111364	ENSG00000111364	NA	rs1630693
QTS000036	ftp://ftp.ebi.ac.uk/pub/databases/spot/eQTL/sumstats/QTS000036/QTD000595/QTD000595.all.tsv.gz	ENSG00000119242	12	123220695	A	G	chr12_123220695_A_G	54	0.455056	0.523697	0.0970097	0.151422	SNP	81	178	NA	ENSG00000119242	ENSG00000119242	NA	rs1630693
QTS000036	ftp://ftp.ebi.ac.uk/pub/databases/spot/eQTL/sumstats/QTS000036/QTD000595/QTD000595.all.tsv.gz	ENSG00000130779	12	123220695	A	G	chr12_123220695_A_G	54	0.455056	0.629957	0.056586	0.116968	SNP	81	178	NA	ENSG00000130779	ENSG00000130779	NA	rs1630693
QTS000036	ftp://ftp.ebi.ac.uk/pub/databases/spot/eQTL/sumstats/QTS000036/QTD000595/QTD000595.all.tsv.gz	ENSG00000130921	12	123220695	A	G	chr12_123220695_A_G	54	0.455056	0.175999	0.204583	0.14976	SNP	81	178	NA	ENSG00000130921	ENSG00000130921	NA	rs1630693
QTS000036	ftp://ftp.ebi.ac.uk/pub/databases/spot/eQTL/sumstats/QTS000036/QTD000595/QTD000595.all.tsv.gz	ENSG00000139697	12	123220695	A	G	chr12_123220695_A_G	54	0.455056	0.393113	0.117637	0.136956	SNP	81	178	NA	ENSG00000139697	ENSG00000139697	NA	rs1630693
QTS000036	ftp://ftp.ebi.ac.uk/pub/databases/spot/eQTL/sumstats/QTS000036/QTD000595/QTD000595.all.tsv.gz	ENSG00000139719	12	123220695	A	G	chr12_123220695_A_G	54	0.455056	0.625486	-0.0654383	0.133517	SNP	81	178	NA	ENSG00000139719	ENSG00000139719	NA	rs1630693
QTS000036	ftp://ftp.ebi.ac.uk/pub/databases/spot/eQTL/sumstats/QTS000036/QTD000595/QTD000595.all.tsv.gz	ENSG00000139722	12	123220695	A	G	chr12_123220695_A_G	54	0.455056	0.99057	0.00176375	0.14874	SNP	81	178	NA	ENSG00000139722	ENSG00000139722	NA	rs1630693
QTS000036	ftp://ftp.ebi.ac.uk/pub/databases/spot/eQTL/sumstats/QTS000036/QTD000595/QTD000595.all.tsv.gz	ENSG00000139726	12	123220695	A	G	chr12_123220695_A_G	54	0.455056	0.958789	0.00808747	0.15599	SNP	81	178	NA	ENSG00000139726	ENSG00000139726	NA	rs1630693
QTS000036	ftp://ftp.ebi.ac.uk/pub/databases/spot/eQTL/sumstats/QTS000036/QTD000595/QTD000595.all.tsv.gz	ENSG00000150977	12	123220695	A	G	chr12_123220695_A_G	54	0.455056	0.556841	-0.0749497	0.126993	SNP	81	178	NA	ENSG00000150977	ENSG00000150977	NA	rs1630693
QTS000036	ftp://ftp.ebi.ac.uk/pub/databases/spot/eQTL/sumstats/QTS000036/QTD000595/QTD000595.all.tsv.gz	ENSG00000178882	12	123220695	A	G	chr12_123220695_A_G	54	0.455056	0.0152225	0.370686	0.149228	SNP	81	178	NA	ENSG00000178882	ENSG00000178882	NA	rs1630693
QTS000036	ftp://ftp.ebi.ac.uk/pub/databases/spot/eQTL/sumstats/QTS000036/QTD000595/QTD000595.all.tsv.gz	ENSG00000179195	12	123220695	A	G	chr12_123220695_A_G	54	0.455056	0.27803	0.180947	0.165599	SNP	81	178	NA	ENSG00000179195	ENSG00000179195	NA	rs1630693
QTS000036	ftp://ftp.ebi.ac.uk/pub/databases/spot/eQTL/sumstats/QTS000036/QTD000595/QTD000595.all.tsv.gz	ENSG00000182196	12	123220695	A	G	chr12_123220695_A_G	54	0.455056	0.221682	0.124826	0.101294	SNP	81	178	NA	ENSG00000182196	ENSG00000182196	NA	rs1630693
QTS000036	ftp://ftp.ebi.ac.uk/pub/databases/spot/eQTL/sumstats/QTS000036/QTD000595/QTD000595.all.tsv.gz	ENSG00000183955	12	123220695	A	G	chr12_123220695_A_G	54	0.455056	0.950998	0.0102576	0.166358	SNP	81	178	NA	ENSG00000183955	ENSG00000183955	NA	rs1630693
QTS000036	ftp://ftp.ebi.ac.uk/pub/databases/spot/eQTL/sumstats/QTS000036/QTD000595/QTD000595.all.tsv.gz	ENSG00000184047	12	123220695	A	G	chr12_123220695_A_G	54	0.455056	0.962614	0.00590097	0.125471	SNP	81	178	NA	ENSG00000184047	ENSG00000184047	NA	rs1630693
QTS000036	ftp://ftp.ebi.ac.uk/pub/databases/spot/eQTL/sumstats/QTS000036/QTD000595/QTD000595.all.tsv.gz	ENSG00000184209	12	123220695	A	G	chr12_123220695_A_G	54	0.455056	0.281658	-0.147718	0.13622	SNP	81	178	NA	ENSG00000184209	ENSG00000184209	NA	rs1630693
QTS000036	ftp://ftp.ebi.ac.uk/pub/databases/spot/eQTL/sumstats/QTS000036/QTD000595/QTD000595.all.tsv.gz	ENSG00000184445	12	123220695	A	G	chr12_123220695_A_G	54	0.455056	0.556781	-0.0987312	0.167263	SNP	81	178	NA	ENSG00000184445	ENSG00000184445	NA	rs1630693
QTS000036	ftp://ftp.ebi.ac.uk/pub/databases/spot/eQTL/sumstats/QTS000036/QTD000595/QTD000595.all.tsv.gz	ENSG00000185344	12	123220695	A	G	chr12_123220695_A_G	54	0.455056	0.257871	-0.189421	0.166143	SNP	81	178	NA	ENSG00000185344	ENSG00000185344	NA	rs1630693
QTS000036	ftp://ftp.ebi.ac.uk/pub/databases/spot/eQTL/sumstats/QTS000036/QTD000595/QTD000595.all.tsv.gz	ENSG00000188026	12	123220695	A	G	chr12_123220695_A_G	54	0.455056	0.401336	0.13637	0.161569	SNP	81	178	NA	ENSG00000188026	ENSG00000188026	NA	rs1630693
QTS000036	ftp://ftp.ebi.ac.uk/pub/databases/spot/eQTL/sumstats/QTS000036/QTD000595/QTD000595.all.tsv.gz	ENSG00000256028	12	123220695	A	G	chr12_123220695_A_G	54	0.455056	0.548451	-0.104618	0.17355	SNP	81	178	NA	ENSG00000256028	ENSG00000256028	NA	rs1630693
QTS000036	ftp://ftp.ebi.ac.uk/pub/databases/spot/eQTL/sumstats/QTS000036/QTD000595/QTD000595.all.tsv.gz	ENSG00000256861	12	123220695	A	G	chr12_123220695_A_G	54	0.455056	0.452195	-0.100036	0.132375	SNP	81	178	NA	ENSG00000256861	ENSG00000256861	NA	rs1630693
QTS000036	ftp://ftp.ebi.ac.uk/pub/databases/spot/eQTL/sumstats/QTS000036/QTD000595/QTD000595.all.tsv.gz	ENSG00000274874	12	123220695	A	G	chr12_123220695_A_G	54	0.455056	0.0317841	0.344689	0.157536	SNP	81	178	NA	ENSG00000274874	ENSG00000274874	NA	rs1630693
QTS000036	ftp://ftp.ebi.ac.uk/pub/databases/spot/eQTL/sumstats/QTS000036/QTD000595/QTD000595.all.tsv.gz	ENSG00000280120	12	123220695	A	G	chr12_123220695_A_G	54	0.455056	0.440858	-0.132991	0.171631	SNP	81	178	NA	ENSG00000280120	ENSG00000280120	NA	rs1630693
QTS000036	ftp://ftp.ebi.ac.uk/pub/databases/spot/eQTL/sumstats/QTS000036/QTD000595/QTD000595.all.tsv.gz	ENSG00000280138	12	123220695	A	G	chr12_123220695_A_G	54	0.455056	0.257365	0.169189	0.148239	SNP	81	178	NA	ENSG00000280138	ENSG00000280138	NA	rs1630693
QTS000036	ftp://ftp.ebi.ac.uk/pub/databases/spot/eQTL/sumstats/QTS000036/QTD000595/QTD000595.all.tsv.gz	ENSG00000284934	12	123220695	A	G	chr12_123220695_A_G	54	0.455056	0.906402	-0.0146382	0.124079	SNP	81	178	NA	ENSG00000284934	ENSG00000284934	NA	rs1630693
QTS000036	ftp://ftp.ebi.ac.uk/pub/databases/spot/eQTL/sumstats/QTS000036/QTD000595/QTD000595.all.tsv.gz	ENSG00000033030	12	123220714	C	G	chr12_123220714_C_G	8	0.0505618	0.660996	0.138089	0.313634	SNP	9	178	NA	ENSG00000033030	ENSG00000033030	NA	rs73417342
QTS000036	ftp://ftp.ebi.ac.uk/pub/databases/spot/eQTL/sumstats/QTS000036/QTD000595/QTD000595.all.tsv.gz	ENSG00000051825	12	123220714	C	G	chr12_123220714_C_G	8	0.0505618	0.763583	0.0969251	0.321077	SNP	9	178	NA	ENSG00000051825	ENSG00000051825	NA	rs73417342
QTS000036	ftp://ftp.ebi.ac.uk/pub/databases/spot/eQTL/sumstats/QTS000036/QTD000595/QTD000595.all.tsv.gz	ENSG00000086598	12	123220714	C	G	chr12_123220714_C_G	8	0.0505618	0.53973	0.179689	0.291682	SNP	9	178	NA	ENSG00000086598	ENSG00000086598	NA	rs73417342
QTS000036	ftp://ftp.ebi.ac.uk/pub/databases/spot/eQTL/sumstats/QTS000036/QTD000595/QTD000595.all.tsv.gz	ENSG00000090975	12	123220714	C	G	chr12_123220714_C_G	8	0.0505618	0.705953	0.130106	0.343525	SNP	9	178	NA	ENSG00000090975	ENSG00000090975	NA	rs73417342
QTS000036	ftp://ftp.ebi.ac.uk/pub/databases/spot/eQTL/sumstats/QTS000036/QTD000595/QTD000595.all.tsv.gz	ENSG00000111011	12	123220714	C	G	chr12_123220714_C_G	8	0.0505618	0.626375	-0.122283	0.250145	SNP	9	178	NA	ENSG00000111011	ENSG00000111011	NA	rs73417342
QTS000036	ftp://ftp.ebi.ac.uk/pub/databases/spot/eQTL/sumstats/QTS000036/QTD000595/QTD000595.all.tsv.gz	ENSG00000111325	12	123220714	C	G	chr12_123220714_C_G	8	0.0505618	0.140563	-0.529284	0.355357	SNP	9	178	NA	ENSG00000111325	ENSG00000111325	NA	rs73417342
QTS000036	ftp://ftp.ebi.ac.uk/pub/databases/spot/eQTL/sumstats/QTS000036/QTD000595/QTD000595.all.tsv.gz	ENSG00000111328	12	123220714	C	G	chr12_123220714_C_G	8	0.0505618	0.1052	-0.53768	0.327861	SNP	9	178	NA	ENSG00000111328	ENSG00000111328	NA	rs73417342
QTS000036	ftp://ftp.ebi.ac.uk/pub/databases/spot/eQTL/sumstats/QTS000036/QTD000595/QTD000595.all.tsv.gz	ENSG00000111358	12	123220714	C	G	chr12_123220714_C_G	8	0.0505618	0.581925	-0.180423	0.326277	SNP	9	178	NA	ENSG00000111358	ENSG00000111358	NA	rs73417342
QTS000036	ftp://ftp.ebi.ac.uk/pub/databases/spot/eQTL/sumstats/QTS000036/QTD000595/QTD000595.all.tsv.gz	ENSG00000111361	12	123220714	C	G	chr12_123220714_C_G	8	0.0505618	0.885231	-0.0380374	0.26263	SNP	9	178	NA	ENSG00000111361	ENSG00000111361	NA	rs73417342
QTS000036	ftp://ftp.ebi.ac.uk/pub/databases/spot/eQTL/sumstats/QTS000036/QTD000595/QTD000595.all.tsv.gz	ENSG00000111364	12	123220714	C	G	chr12_123220714_C_G	8	0.0505618	0.235906	-0.381206	0.319037	SNP	9	178	NA	ENSG00000111364	ENSG00000111364	NA	rs73417342
QTS000036	ftp://ftp.ebi.ac.uk/pub/databases/spot/eQTL/sumstats/QTS000036/QTD000595/QTD000595.all.tsv.gz	ENSG00000119242	12	123220714	C	G	chr12_123220714_C_G	8	0.0505618	0.184073	0.417276	0.311243	SNP	9	178	NA	ENSG00000119242	ENSG00000119242	NA	rs73417342
QTS000036	ftp://ftp.ebi.ac.uk/pub/databases/spot/eQTL/sumstats/QTS000036/QTD000595/QTD000595.all.tsv.gz	ENSG00000130779	12	123220714	C	G	chr12_123220714_C_G	8	0.0505618	0.768738	-0.0716671	0.242863	SNP	9	178	NA	ENSG00000130779	ENSG00000130779	NA	rs73417342
QTS000036	ftp://ftp.ebi.ac.uk/pub/databases/spot/eQTL/sumstats/QTS000036/QTD000595/QTD000595.all.tsv.gz	ENSG00000130921	12	123220714	C	G	chr12_123220714_C_G	8	0.0505618	0.333042	0.304482	0.312515	SNP	9	178	NA	ENSG00000130921	ENSG00000130921	NA	rs73417342
QTS000036	ftp://ftp.ebi.ac.uk/pub/databases/spot/eQTL/sumstats/QTS000036/QTD000595/QTD000595.all.tsv.gz	ENSG00000139697	12	123220714	C	G	chr12_123220714_C_G	8	0.0505618	0.359172	-0.261903	0.283874	SNP	9	178	NA	ENSG00000139697	ENSG00000139697	NA	rs73417342
QTS000036	ftp://ftp.ebi.ac.uk/pub/databases/spot/eQTL/sumstats/QTS000036/QTD000595/QTD000595.all.tsv.gz	ENSG00000139719	12	123220714	C	G	chr12_123220714_C_G	8	0.0505618	0.739289	0.0925899	0.27719	SNP	9	178	NA	ENSG00000139719	ENSG00000139719	NA	rs73417342
QTS000036	ftp://ftp.ebi.ac.uk/pub/databases/spot/eQTL/sumstats/QTS000036/QTD000595/QTD000595.all.tsv.gz	ENSG00000139722	12	123220714	C	G	chr12_123220714_C_G	8	0.0505618	0.700366	0.119067	0.308223	SNP	9	178	NA	ENSG00000139722	ENSG00000139722	NA	rs73417342
QTS000036	ftp://ftp.ebi.ac.uk/pub/databases/spot/eQTL/sumstats/QTS000036/QTD000595/QTD000595.all.tsv.gz	ENSG00000139726	12	123220714	C	G	chr12_123220714_C_G	8	0.0505618	0.475775	-0.231121	0.322472	SNP	9	178	NA	ENSG00000139726	ENSG00000139726	NA	rs73417342
QTS000036	ftp://ftp.ebi.ac.uk/pub/databases/spot/eQTL/sumstats/QTS000036/QTD000595/QTD000595.all.tsv.gz	ENSG00000150977	12	123220714	C	G	chr12_123220714_C_G	8	0.0505618	0.388516	0.227868	0.262718	SNP	9	178	NA	ENSG00000150977	ENSG00000150977	NA	rs73417342
QTS000036	ftp://ftp.ebi.ac.uk/pub/databases/spot/eQTL/sumstats/QTS000036/QTD000595/QTD000595.all.tsv.gz	ENSG00000178882	12	123220714	C	G	chr12_123220714_C_G	8	0.0505618	0.788958	-0.086461	0.321868	SNP	9	178	NA	ENSG00000178882	ENSG00000178882	NA	rs73417342
QTS000036	ftp://ftp.ebi.ac.uk/pub/databases/spot/eQTL/sumstats/QTS000036/QTD000595/QTD000595.all.tsv.gz	ENSG00000179195	12	123220714	C	G	chr12_123220714_C_G	8	0.0505618	0.968606	0.0136716	0.346219	SNP	9	178	NA	ENSG00000179195	ENSG00000179195	NA	rs73417342
QTS000036	ftp://ftp.ebi.ac.uk/pub/databases/spot/eQTL/sumstats/QTS000036/QTD000595/QTD000595.all.tsv.gz	ENSG00000182196	12	123220714	C	G	chr12_123220714_C_G	8	0.0505618	0.365336	-0.192232	0.211066	SNP	9	178	NA	ENSG00000182196	ENSG00000182196	NA	rs73417342
QTS000036	ftp://ftp.ebi.ac.uk/pub/databases/spot/eQTL/sumstats/QTS000036/QTD000595/QTD000595.all.tsv.gz	ENSG00000183955	12	123220714	C	G	chr12_123220714_C_G	8	0.0505618	0.800283	-0.0875721	0.344936	SNP	9	178	NA	ENSG00000183955	ENSG00000183955	NA	rs73417342
QTS000036	ftp://ftp.ebi.ac.uk/pub/databases/spot/eQTL/sumstats/QTS000036/QTD000595/QTD000595.all.tsv.gz	ENSG00000184047	12	123220714	C	G	chr12_123220714_C_G	8	0.0505618	0.143905	-0.378903	0.256564	SNP	9	178	NA	ENSG00000184047	ENSG00000184047	NA	rs73417342
QTS000036	ftp://ftp.ebi.ac.uk/pub/databases/spot/eQTL/sumstats/QTS000036/QTD000595/QTD000595.all.tsv.gz	ENSG00000184209	12	123220714	C	G	chr12_123220714_C_G	8	0.0505618	0.115432	0.446069	0.280069	SNP	9	178	NA	ENSG00000184209	ENSG00000184209	NA	rs73417342
QTS000036	ftp://ftp.ebi.ac.uk/pub/databases/spot/eQTL/sumstats/QTS000036/QTD000595/QTD000595.all.tsv.gz	ENSG00000184445	12	123220714	C	G	chr12_123220714_C_G	8	0.0505618	0.202562	-0.442206	0.343988	SNP	9	178	NA	ENSG00000184445	ENSG00000184445	NA	rs73417342
QTS000036	ftp://ftp.ebi.ac.uk/pub/databases/spot/eQTL/sumstats/QTS000036/QTD000595/QTD000595.all.tsv.gz	ENSG00000185344	12	123220714	C	G	chr12_123220714_C_G	8	0.0505618	0.310386	0.35257	0.34521	SNP	9	178	NA	ENSG00000185344	ENSG00000185344	NA	rs73417342
QTS000036	ftp://ftp.ebi.ac.uk/pub/databases/spot/eQTL/sumstats/QTS000036/QTD000595/QTD000595.all.tsv.gz	ENSG00000188026	12	123220714	C	G	chr12_123220714_C_G	8	0.0505618	0.899681	-0.0425889	0.336693	SNP	9	178	NA	ENSG00000188026	ENSG00000188026	NA	rs73417342
QTS000036	ftp://ftp.ebi.ac.uk/pub/databases/spot/eQTL/sumstats/QTS000036/QTD000595/QTD000595.all.tsv.gz	ENSG00000256028	12	123220714	C	G	chr12_123220714_C_G	8	0.0505618	0.0226195	0.811238	0.348493	SNP	9	178	NA	ENSG00000256028	ENSG00000256028	NA	rs73417342
QTS000036	ftp://ftp.ebi.ac.uk/pub/databases/spot/eQTL/sumstats/QTS000036/QTD000595/QTD000595.all.tsv.gz	ENSG00000256861	12	123220714	C	G	chr12_123220714_C_G	8	0.0505618	0.410255	0.227204	0.274376	SNP	9	178	NA	ENSG00000256861	ENSG00000256861	NA	rs73417342
QTS000036	ftp://ftp.ebi.ac.uk/pub/databases/spot/eQTL/sumstats/QTS000036/QTD000595/QTD000595.all.tsv.gz	ENSG00000274874	12	123220714	C	G	chr12_123220714_C_G	8	0.0505618	0.873109	0.0540045	0.336984	SNP	9	178	NA	ENSG00000274874	ENSG00000274874	NA	rs73417342
QTS000036	ftp://ftp.ebi.ac.uk/pub/databases/spot/eQTL/sumstats/QTS000036/QTD000595/QTD000595.all.tsv.gz	ENSG00000280120	12	123220714	C	G	chr12_123220714_C_G	8	0.0505618	0.0803027	0.620827	0.350173	SNP	9	178	NA	ENSG00000280120	ENSG00000280120	NA	rs73417342
QTS000036	ftp://ftp.ebi.ac.uk/pub/databases/spot/eQTL/sumstats/QTS000036/QTD000595/QTD000595.all.tsv.gz	ENSG00000280138	12	123220714	C	G	chr12_123220714_C_G	8	0.0505618	0.548694	-0.186398	0.309401	SNP	9	178	NA	ENSG00000280138	ENSG00000280138	NA	rs73417342
QTS000036	ftp://ftp.ebi.ac.uk/pub/databases/spot/eQTL/sumstats/QTS000036/QTD000595/QTD000595.all.tsv.gz	ENSG00000284934	12	123220714	C	G	chr12_123220714_C_G	8	0.0505618	0.239136	-0.302598	0.255016	SNP	9	178	NA	ENSG00000284934	ENSG00000284934	NA	rs73417342
QTS000036	ftp://ftp.ebi.ac.uk/pub/databases/spot/eQTL/sumstats/QTS000036/QTD000595/QTD000595.all.tsv.gz	ENSG00000033030	12	123220783	A	C	chr12_123220783_A_C	54	0.455056	0.354104	-0.140356	0.150527	SNP	81	178	NA	ENSG00000033030	ENSG00000033030	NA	rs1630905
QTS000036	ftp://ftp.ebi.ac.uk/pub/databases/spot/eQTL/sumstats/QTS000036/QTD000595/QTD000595.all.tsv.gz	ENSG00000051825	12	123220783	A	C	chr12_123220783_A_C	54	0.455056	0.792753	0.0408201	0.154812	SNP	81	178	NA	ENSG00000051825	ENSG00000051825	NA	rs1630905
QTS000036	ftp://ftp.ebi.ac.uk/pub/databases/spot/eQTL/sumstats/QTS000036/QTD000595/QTD000595.all.tsv.gz	ENSG00000086598	12	123220783	A	C	chr12_123220783_A_C	54	0.455056	0.669707	0.0602961	0.140801	SNP	81	178	NA	ENSG00000086598	ENSG00000086598	NA	rs1630905
QTS000036	ftp://ftp.ebi.ac.uk/pub/databases/spot/eQTL/sumstats/QTS000036/QTD000595/QTD000595.all.tsv.gz	ENSG00000090975	12	123220783	A	C	chr12_123220783_A_C	54	0.455056	0.72421	-0.0586604	0.165631	SNP	81	178	NA	ENSG00000090975	ENSG00000090975	NA	rs1630905
QTS000036	ftp://ftp.ebi.ac.uk/pub/databases/spot/eQTL/sumstats/QTS000036/QTD000595/QTD000595.all.tsv.gz	ENSG00000111011	12	123220783	A	C	chr12_123220783_A_C	54	0.455056	0.312015	0.122103	0.11996	SNP	81	178	NA	ENSG00000111011	ENSG00000111011	NA	rs1630905
QTS000036	ftp://ftp.ebi.ac.uk/pub/databases/spot/eQTL/sumstats/QTS000036/QTD000595/QTD000595.all.tsv.gz	ENSG00000111325	12	123220783	A	C	chr12_123220783_A_C	54	0.455056	0.757257	-0.0538906	0.173719	SNP	81	178	NA	ENSG00000111325	ENSG00000111325	NA	rs1630905
QTS000036	ftp://ftp.ebi.ac.uk/pub/databases/spot/eQTL/sumstats/QTS000036/QTD000595/QTD000595.all.tsv.gz	ENSG00000111328	12	123220783	A	C	chr12_123220783_A_C	54	0.455056	0.0139395	0.388942	0.154472	SNP	81	178	NA	ENSG00000111328	ENSG00000111328	NA	rs1630905
QTS000036	ftp://ftp.ebi.ac.uk/pub/databases/spot/eQTL/sumstats/QTS000036/QTD000595/QTD000595.all.tsv.gz	ENSG00000111358	12	123220783	A	C	chr12_123220783_A_C	54	0.455056	0.571761	0.0893274	0.157279	SNP	81	178	NA	ENSG00000111358	ENSG00000111358	NA	rs1630905
QTS000036	ftp://ftp.ebi.ac.uk/pub/databases/spot/eQTL/sumstats/QTS000036/QTD000595/QTD000595.all.tsv.gz	ENSG00000111361	12	123220783	A	C	chr12_123220783_A_C	54	0.455056	0.884298	0.0184877	0.126612	SNP	81	178	NA	ENSG00000111361	ENSG00000111361	NA	rs1630905
QTS000036	ftp://ftp.ebi.ac.uk/pub/databases/spot/eQTL/sumstats/QTS000036/QTD000595/QTD000595.all.tsv.gz	ENSG00000111364	12	123220783	A	C	chr12_123220783_A_C	54	0.455056	0.102691	0.251969	0.152513	SNP	81	178	NA	ENSG00000111364	ENSG00000111364	NA	rs1630905
QTS000036	ftp://ftp.ebi.ac.uk/pub/databases/spot/eQTL/sumstats/QTS000036/QTD000595/QTD000595.all.tsv.gz	ENSG00000119242	12	123220783	A	C	chr12_123220783_A_C	54	0.455056	0.523861	0.0969717	0.151422	SNP	81	178	NA	ENSG00000119242	ENSG00000119242	NA	rs1630905
QTS000036	ftp://ftp.ebi.ac.uk/pub/databases/spot/eQTL/sumstats/QTS000036/QTD000595/QTD000595.all.tsv.gz	ENSG00000130779	12	123220783	A	C	chr12_123220783_A_C	54	0.455056	0.62906	0.056734	0.116967	SNP	81	178	NA	ENSG00000130779	ENSG00000130779	NA	rs1630905
QTS000036	ftp://ftp.ebi.ac.uk/pub/databases/spot/eQTL/sumstats/QTS000036/QTD000595/QTD000595.all.tsv.gz	ENSG00000130921	12	123220783	A	C	chr12_123220783_A_C	54	0.455056	0.175973	0.204596	0.14976	SNP	81	178	NA	ENSG00000130921	ENSG00000130921	NA	rs1630905
QTS000036	ftp://ftp.ebi.ac.uk/pub/databases/spot/eQTL/sumstats/QTS000036/QTD000595/QTD000595.all.tsv.gz	ENSG00000139697	12	123220783	A	C	chr12_123220783_A_C	54	0.455056	0.392575	0.11777	0.136955	SNP	81	178	NA	ENSG00000139697	ENSG00000139697	NA	rs1630905
QTS000036	ftp://ftp.ebi.ac.uk/pub/databases/spot/eQTL/sumstats/QTS000036/QTD000595/QTD000595.all.tsv.gz	ENSG00000139719	12	123220783	A	C	chr12_123220783_A_C	54	0.455056	0.625534	-0.0654292	0.133517	SNP	81	178	NA	ENSG00000139719	ENSG00000139719	NA	rs1630905
QTS000036	ftp://ftp.ebi.ac.uk/pub/databases/spot/eQTL/sumstats/QTS000036/QTD000595/QTD000595.all.tsv.gz	ENSG00000139722	12	123220783	A	C	chr12_123220783_A_C	54	0.455056	0.990326	0.00180942	0.14874	SNP	81	178	NA	ENSG00000139722	ENSG00000139722	NA	rs1630905
QTS000036	ftp://ftp.ebi.ac.uk/pub/databases/spot/eQTL/sumstats/QTS000036/QTD000595/QTD000595.all.tsv.gz	ENSG00000139726	12	123220783	A	C	chr12_123220783_A_C	54	0.455056	0.958738	0.00809762	0.15599	SNP	81	178	NA	ENSG00000139726	ENSG00000139726	NA	rs1630905
QTS000036	ftp://ftp.ebi.ac.uk/pub/databases/spot/eQTL/sumstats/QTS000036/QTD000595/QTD000595.all.tsv.gz	ENSG00000150977	12	123220783	A	C	chr12_123220783_A_C	54	0.455056	0.556928	-0.0749331	0.126994	SNP	81	178	NA	ENSG00000150977	ENSG00000150977	NA	rs1630905
QTS000036	ftp://ftp.ebi.ac.uk/pub/databases/spot/eQTL/sumstats/QTS000036/QTD000595/QTD000595.all.tsv.gz	ENSG00000178882	12	123220783	A	C	chr12_123220783_A_C	54	0.455056	0.0152017	0.370759	0.149226	SNP	81	178	NA	ENSG00000178882	ENSG00000178882	NA	rs1630905
QTS000036	ftp://ftp.ebi.ac.uk/pub/databases/spot/eQTL/sumstats/QTS000036/QTD000595/QTD000595.all.tsv.gz	ENSG00000179195	12	123220783	A	C	chr12_123220783_A_C	54	0.455056	0.277946	0.180979	0.165599	SNP	81	178	NA	ENSG00000179195	ENSG00000179195	NA	rs1630905
QTS000036	ftp://ftp.ebi.ac.uk/pub/databases/spot/eQTL/sumstats/QTS000036/QTD000595/QTD000595.all.tsv.gz	ENSG00000182196	12	123220783	A	C	chr12_123220783_A_C	54	0.455056	0.221447	0.124889	0.101293	SNP	81	178	NA	ENSG00000182196	ENSG00000182196	NA	rs1630905
QTS000036	ftp://ftp.ebi.ac.uk/pub/databases/spot/eQTL/sumstats/QTS000036/QTD000595/QTD000595.all.tsv.gz	ENSG00000183955	12	123220783	A	C	chr12_123220783_A_C	54	0.455056	0.950868	0.0102848	0.166359	SNP	81	178	NA	ENSG00000183955	ENSG00000183955	NA	rs1630905
QTS000036	ftp://ftp.ebi.ac.uk/pub/databases/spot/eQTL/sumstats/QTS000036/QTD000595/QTD000595.all.tsv.gz	ENSG00000184047	12	123220783	A	C	chr12_123220783_A_C	54	0.455056	0.963293	0.00579379	0.125472	SNP	81	178	NA	ENSG00000184047	ENSG00000184047	NA	rs1630905
QTS000036	ftp://ftp.ebi.ac.uk/pub/databases/spot/eQTL/sumstats/QTS000036/QTD000595/QTD000595.all.tsv.gz	ENSG00000184209	12	123220783	A	C	chr12_123220783_A_C	54	0.455056	0.281675	-0.147713	0.13622	SNP	81	178	NA	ENSG00000184209	ENSG00000184209	NA	rs1630905
QTS000036	ftp://ftp.ebi.ac.uk/pub/databases/spot/eQTL/sumstats/QTS000036/QTD000595/QTD000595.all.tsv.gz	ENSG00000184445	12	123220783	A	C	chr12_123220783_A_C	54	0.455056	0.556652	-0.0987637	0.167263	SNP	81	178	NA	ENSG00000184445	ENSG00000184445	NA	rs1630905
QTS000036	ftp://ftp.ebi.ac.uk/pub/databases/spot/eQTL/sumstats/QTS000036/QTD000595/QTD000595.all.tsv.gz	ENSG00000185344	12	123220783	A	C	chr12_123220783_A_C	54	0.455056	0.257892	-0.189413	0.166144	SNP	81	178	NA	ENSG00000185344	ENSG00000185344	NA	rs1630905
QTS000036	ftp://ftp.ebi.ac.uk/pub/databases/spot/eQTL/sumstats/QTS000036/QTD000595/QTD000595.all.tsv.gz	ENSG00000188026	12	123220783	A	C	chr12_123220783_A_C	54	0.455056	0.401416	0.136347	0.16157	SNP	81	178	NA	ENSG00000188026	ENSG00000188026	NA	rs1630905
QTS000036	ftp://ftp.ebi.ac.uk/pub/databases/spot/eQTL/sumstats/QTS000036/QTD000595/QTD000595.all.tsv.gz	ENSG00000256028	12	123220783	A	C	chr12_123220783_A_C	54	0.455056	0.548391	-0.104634	0.17355	SNP	81	178	NA	ENSG00000256028	ENSG00000256028	NA	rs1630905
QTS000036	ftp://ftp.ebi.ac.uk/pub/databases/spot/eQTL/sumstats/QTS000036/QTD000595/QTD000595.all.tsv.gz	ENSG00000256861	12	123220783	A	C	chr12_123220783_A_C	54	0.455056	0.45157	-0.100174	0.132374	SNP	81	178	NA	ENSG00000256861	ENSG00000256861	NA	rs1630905
QTS000036	ftp://ftp.ebi.ac.uk/pub/databases/spot/eQTL/sumstats/QTS000036/QTD000595/QTD000595.all.tsv.gz	ENSG00000274874	12	123220783	A	C	chr12_123220783_A_C	54	0.455056	0.0317594	0.344738	0.157534	SNP	81	178	NA	ENSG00000274874	ENSG00000274874	NA	rs1630905
QTS000036	ftp://ftp.ebi.ac.uk/pub/databases/spot/eQTL/sumstats/QTS000036/QTD000595/QTD000595.all.tsv.gz	ENSG00000280120	12	123220783	A	C	chr12_123220783_A_C	54	0.455056	0.441171	-0.1329	0.171633	SNP	81	178	NA	ENSG00000280120	ENSG00000280120	NA	rs1630905
QTS000036	ftp://ftp.ebi.ac.uk/pub/databases/spot/eQTL/sumstats/QTS000036/QTD000595/QTD000595.all.tsv.gz	ENSG00000280138	12	123220783	A	C	chr12_123220783_A_C	54	0.455056	0.257463	0.169155	0.14824	SNP	81	178	NA	ENSG00000280138	ENSG00000280138	NA	rs1630905
QTS000036	ftp://ftp.ebi.ac.uk/pub/databases/spot/eQTL/sumstats/QTS000036/QTD000595/QTD000595.all.tsv.gz	ENSG00000284934	12	123220783	A	C	chr12_123220783_A_C	54	0.455056	0.905674	-0.0147527	0.124079	SNP	81	178	NA	ENSG00000284934	ENSG00000284934	NA	rs1630905
QTS000036	ftp://ftp.ebi.ac.uk/pub/databases/spot/eQTL/sumstats/QTS000036/QTD000595/QTD000595.all.tsv.gz	ENSG00000033030	12	123221012	G	A	chr12_123221012_G_A	38	0.303371	0.921564	-0.0183147	0.18538	SNP	54	178	NA	ENSG00000033030	ENSG00000033030	NA	rs1790103
QTS000036	ftp://ftp.ebi.ac.uk/pub/databases/spot/eQTL/sumstats/QTS000036/QTD000595/QTD000595.all.tsv.gz	ENSG00000051825	12	123221012	G	A	chr12_123221012_G_A	38	0.303371	0.99296	0.00167898	0.189661	SNP	54	178	NA	ENSG00000051825	ENSG00000051825	NA	rs1790103
QTS000036	ftp://ftp.ebi.ac.uk/pub/databases/spot/eQTL/sumstats/QTS000036/QTD000595/QTD000595.all.tsv.gz	ENSG00000086598	12	123221012	G	A	chr12_123221012_G_A	38	0.303371	0.150426	-0.247353	0.170249	SNP	54	178	NA	ENSG00000086598	ENSG00000086598	NA	rs1790103
QTS000036	ftp://ftp.ebi.ac.uk/pub/databases/spot/eQTL/sumstats/QTS000036/QTD000595/QTD000595.all.tsv.gz	ENSG00000090975	12	123221012	G	A	chr12_123221012_G_A	38	0.303371	0.393187	0.173479	0.202001	SNP	54	178	NA	ENSG00000090975	ENSG00000090975	NA	rs1790103
QTS000036	ftp://ftp.ebi.ac.uk/pub/databases/spot/eQTL/sumstats/QTS000036/QTD000595/QTD000595.all.tsv.gz	ENSG00000111011	12	123221012	G	A	chr12_123221012_G_A	38	0.303371	0.0331829	-0.311318	0.143472	SNP	54	178	NA	ENSG00000111011	ENSG00000111011	NA	rs1790103
QTS000036	ftp://ftp.ebi.ac.uk/pub/databases/spot/eQTL/sumstats/QTS000036/QTD000595/QTD000595.all.tsv.gz	ENSG00000111325	12	123221012	G	A	chr12_123221012_G_A	38	0.303371	0.816718	-0.0494908	0.212787	SNP	54	178	NA	ENSG00000111325	ENSG00000111325	NA	rs1790103
QTS000036	ftp://ftp.ebi.ac.uk/pub/databases/spot/eQTL/sumstats/QTS000036/QTD000595/QTD000595.all.tsv.gz	ENSG00000111328	12	123221012	G	A	chr12_123221012_G_A	38	0.303371	0.776294	0.056147	0.196884	SNP	54	178	NA	ENSG00000111328	ENSG00000111328	NA	rs1790103
QTS000036	ftp://ftp.ebi.ac.uk/pub/databases/spot/eQTL/sumstats/QTS000036/QTD000595/QTD000595.all.tsv.gz	ENSG00000111358	12	123221012	G	A	chr12_123221012_G_A	38	0.303371	0.238153	-0.227372	0.191214	SNP	54	178	NA	ENSG00000111358	ENSG00000111358	NA	rs1790103
QTS000036	ftp://ftp.ebi.ac.uk/pub/databases/spot/eQTL/sumstats/QTS000036/QTD000595/QTD000595.all.tsv.gz	ENSG00000111361	12	123221012	G	A	chr12_123221012_G_A	38	0.303371	0.388989	0.133693	0.154294	SNP	54	178	NA	ENSG00000111361	ENSG00000111361	NA	rs1790103
QTS000036	ftp://ftp.ebi.ac.uk/pub/databases/spot/eQTL/sumstats/QTS000036/QTD000595/QTD000595.all.tsv.gz	ENSG00000111364	12	123221012	G	A	chr12_123221012_G_A	38	0.303371	0.910513	0.021439	0.19011	SNP	54	178	NA	ENSG00000111364	ENSG00000111364	NA	rs1790103
QTS000036	ftp://ftp.ebi.ac.uk/pub/databases/spot/eQTL/sumstats/QTS000036/QTD000595/QTD000595.all.tsv.gz	ENSG00000119242	12	123221012	G	A	chr12_123221012_G_A	38	0.303371	0.435249	-0.145257	0.185172	SNP	54	178	NA	ENSG00000119242	ENSG00000119242	NA	rs1790103
QTS000036	ftp://ftp.ebi.ac.uk/pub/databases/spot/eQTL/sumstats/QTS000036/QTD000595/QTD000595.all.tsv.gz	ENSG00000130779	12	123221012	G	A	chr12_123221012_G_A	38	0.303371	0.85706	-0.0259225	0.143425	SNP	54	178	NA	ENSG00000130779	ENSG00000130779	NA	rs1790103
QTS000036	ftp://ftp.ebi.ac.uk/pub/databases/spot/eQTL/sumstats/QTS000036/QTD000595/QTD000595.all.tsv.gz	ENSG00000130921	12	123221012	G	A	chr12_123221012_G_A	38	0.303371	0.0351204	-0.386696	0.180206	SNP	54	178	NA	ENSG00000130921	ENSG00000130921	NA	rs1790103
QTS000036	ftp://ftp.ebi.ac.uk/pub/databases/spot/eQTL/sumstats/QTS000036/QTD000595/QTD000595.all.tsv.gz	ENSG00000139697	12	123221012	G	A	chr12_123221012_G_A	38	0.303371	0.535083	-0.104748	0.168098	SNP	54	178	NA	ENSG00000139697	ENSG00000139697	NA	rs1790103
QTS000036	ftp://ftp.ebi.ac.uk/pub/databases/spot/eQTL/sumstats/QTS000036/QTD000595/QTD000595.all.tsv.gz	ENSG00000139719	12	123221012	G	A	chr12_123221012_G_A	38	0.303371	0.682599	0.0671502	0.163576	SNP	54	178	NA	ENSG00000139719	ENSG00000139719	NA	rs1790103
QTS000036	ftp://ftp.ebi.ac.uk/pub/databases/spot/eQTL/sumstats/QTS000036/QTD000595/QTD000595.all.tsv.gz	ENSG00000139722	12	123221012	G	A	chr12_123221012_G_A	38	0.303371	0.194541	-0.235737	0.180093	SNP	54	178	NA	ENSG00000139722	ENSG00000139722	NA	rs1790103
QTS000036	ftp://ftp.ebi.ac.uk/pub/databases/spot/eQTL/sumstats/QTS000036/QTD000595/QTD000595.all.tsv.gz	ENSG00000139726	12	123221012	G	A	chr12_123221012_G_A	38	0.303371	0.53779	-0.117941	0.190535	SNP	54	178	NA	ENSG00000139726	ENSG00000139726	NA	rs1790103
QTS000036	ftp://ftp.ebi.ac.uk/pub/databases/spot/eQTL/sumstats/QTS000036/QTD000595/QTD000595.all.tsv.gz	ENSG00000150977	12	123221012	G	A	chr12_123221012_G_A	38	0.303371	0.921747	-0.0153623	0.15586	SNP	54	178	NA	ENSG00000150977	ENSG00000150977	NA	rs1790103
QTS000036	ftp://ftp.ebi.ac.uk/pub/databases/spot/eQTL/sumstats/QTS000036/QTD000595/QTD000595.all.tsv.gz	ENSG00000178882	12	123221012	G	A	chr12_123221012_G_A	38	0.303371	0.771142	-0.0554669	0.189997	SNP	54	178	NA	ENSG00000178882	ENSG00000178882	NA	rs1790103
QTS000036	ftp://ftp.ebi.ac.uk/pub/databases/spot/eQTL/sumstats/QTS000036/QTD000595/QTD000595.all.tsv.gz	ENSG00000179195	12	123221012	G	A	chr12_123221012_G_A	38	0.303371	0.970747	-0.00752042	0.204389	SNP	54	178	NA	ENSG00000179195	ENSG00000179195	NA	rs1790103
QTS000036	ftp://ftp.ebi.ac.uk/pub/databases/spot/eQTL/sumstats/QTS000036/QTD000595/QTD000595.all.tsv.gz	ENSG00000182196	12	123221012	G	A	chr12_123221012_G_A	38	0.303371	0.953427	0.00734175	0.125286	SNP	54	178	NA	ENSG00000182196	ENSG00000182196	NA	rs1790103
QTS000036	ftp://ftp.ebi.ac.uk/pub/databases/spot/eQTL/sumstats/QTS000036/QTD000595/QTD000595.all.tsv.gz	ENSG00000183955	12	123221012	G	A	chr12_123221012_G_A	38	0.303371	0.139496	-0.299832	0.200755	SNP	54	178	NA	ENSG00000183955	ENSG00000183955	NA	rs1790103
QTS000036	ftp://ftp.ebi.ac.uk/pub/databases/spot/eQTL/sumstats/QTS000036/QTD000595/QTD000595.all.tsv.gz	ENSG00000184047	12	123221012	G	A	chr12_123221012_G_A	38	0.303371	0.854817	-0.0282045	0.153613	SNP	54	178	NA	ENSG00000184047	ENSG00000184047	NA	rs1790103
QTS000036	ftp://ftp.ebi.ac.uk/pub/databases/spot/eQTL/sumstats/QTS000036/QTD000595/QTD000595.all.tsv.gz	ENSG00000184209	12	123221012	G	A	chr12_123221012_G_A	38	0.303371	0.756743	-0.052231	0.168002	SNP	54	178	NA	ENSG00000184209	ENSG00000184209	NA	rs1790103
QTS000036	ftp://ftp.ebi.ac.uk/pub/databases/spot/eQTL/sumstats/QTS000036/QTD000595/QTD000595.all.tsv.gz	ENSG00000184445	12	123221012	G	A	chr12_123221012_G_A	38	0.303371	0.72729	0.0718033	0.205129	SNP	54	178	NA	ENSG00000184445	ENSG00000184445	NA	rs1790103
QTS000036	ftp://ftp.ebi.ac.uk/pub/databases/spot/eQTL/sumstats/QTS000036/QTD000595/QTD000595.all.tsv.gz	ENSG00000185344	12	123221012	G	A	chr12_123221012_G_A	38	0.303371	0.830426	0.0440858	0.205143	SNP	54	178	NA	ENSG00000185344	ENSG00000185344	NA	rs1790103
QTS000036	ftp://ftp.ebi.ac.uk/pub/databases/spot/eQTL/sumstats/QTS000036/QTD000595/QTD000595.all.tsv.gz	ENSG00000188026	12	123221012	G	A	chr12_123221012_G_A	38	0.303371	0.277081	0.215925	0.197217	SNP	54	178	NA	ENSG00000188026	ENSG00000188026	NA	rs1790103
QTS000036	ftp://ftp.ebi.ac.uk/pub/databases/spot/eQTL/sumstats/QTS000036/QTD000595/QTD000595.all.tsv.gz	ENSG00000256028	12	123221012	G	A	chr12_123221012_G_A	38	0.303371	0.182064	-0.283529	0.210503	SNP	54	178	NA	ENSG00000256028	ENSG00000256028	NA	rs1790103
QTS000036	ftp://ftp.ebi.ac.uk/pub/databases/spot/eQTL/sumstats/QTS000036/QTD000595/QTD000595.all.tsv.gz	ENSG00000256861	12	123221012	G	A	chr12_123221012_G_A	38	0.303371	0.981623	-0.00376048	0.162715	SNP	54	178	NA	ENSG00000256861	ENSG00000256861	NA	rs1790103
QTS000036	ftp://ftp.ebi.ac.uk/pub/databases/spot/eQTL/sumstats/QTS000036/QTD000595/QTD000595.all.tsv.gz	ENSG00000274874	12	123221012	G	A	chr12_123221012_G_A	38	0.303371	0.588778	-0.107819	0.198581	SNP	54	178	NA	ENSG00000274874	ENSG00000274874	NA	rs1790103
QTS000036	ftp://ftp.ebi.ac.uk/pub/databases/spot/eQTL/sumstats/QTS000036/QTD000595/QTD000595.all.tsv.gz	ENSG00000280120	12	123221012	G	A	chr12_123221012_G_A	38	0.303371	0.700766	0.0813189	0.210801	SNP	54	178	NA	ENSG00000280120	ENSG00000280120	NA	rs1790103
QTS000036	ftp://ftp.ebi.ac.uk/pub/databases/spot/eQTL/sumstats/QTS000036/QTD000595/QTD000595.all.tsv.gz	ENSG00000280138	12	123221012	G	A	chr12_123221012_G_A	38	0.303371	0.201061	-0.233591	0.181097	SNP	54	178	NA	ENSG00000280138	ENSG00000280138	NA	rs1790103
QTS000036	ftp://ftp.ebi.ac.uk/pub/databases/spot/eQTL/sumstats/QTS000036/QTD000595/QTD000595.all.tsv.gz	ENSG00000284934	12	123221012	G	A	chr12_123221012_G_A	38	0.303371	0.850987	-0.0286378	0.151918	SNP	54	178	NA	ENSG00000284934	ENSG00000284934	NA	rs1790103
QTS000036	ftp://ftp.ebi.ac.uk/pub/databases/spot/eQTL/sumstats/QTS000036/QTD000595/QTD000595.all.tsv.gz	ENSG00000033030	12	123221415	C	T	chr12_123221415_C_T	9	0.0505618	0.00753077	-0.828978	0.301795	SNP	9	178	NA	ENSG00000033030	ENSG00000033030	NA	rs36121382
QTS000036	ftp://ftp.ebi.ac.uk/pub/databases/spot/eQTL/sumstats/QTS000036/QTD000595/QTD000595.all.tsv.gz	ENSG00000051825	12	123221415	C	T	chr12_123221415_C_T	9	0.0505618	0.902371	-0.0398628	0.323871	SNP	9	178	NA	ENSG00000051825	ENSG00000051825	NA	rs36121382
QTS000036	ftp://ftp.ebi.ac.uk/pub/databases/spot/eQTL/sumstats/QTS000036/QTD000595/QTD000595.all.tsv.gz	ENSG00000086598	12	123221415	C	T	chr12_123221415_C_T	9	0.0505618	0.189477	-0.385892	0.291428	SNP	9	178	NA	ENSG00000086598	ENSG00000086598	NA	rs36121382
QTS000036	ftp://ftp.ebi.ac.uk/pub/databases/spot/eQTL/sumstats/QTS000036/QTD000595/QTD000595.all.tsv.gz	ENSG00000090975	12	123221415	C	T	chr12_123221415_C_T	9	0.0505618	0.715736	0.12661	0.346362	SNP	9	178	NA	ENSG00000090975	ENSG00000090975	NA	rs36121382
QTS000036	ftp://ftp.ebi.ac.uk/pub/databases/spot/eQTL/sumstats/QTS000036/QTD000595/QTD000595.all.tsv.gz	ENSG00000111011	12	123221415	C	T	chr12_123221415_C_T	9	0.0505618	0.603852	-0.131383	0.25214	SNP	9	178	NA	ENSG00000111011	ENSG00000111011	NA	rs36121382
QTS000036	ftp://ftp.ebi.ac.uk/pub/databases/spot/eQTL/sumstats/QTS000036/QTD000595/QTD000595.all.tsv.gz	ENSG00000111325	12	123221415	C	T	chr12_123221415_C_T	9	0.0505618	0.580988	-0.201111	0.362785	SNP	9	178	NA	ENSG00000111325	ENSG00000111325	NA	rs36121382
QTS000036	ftp://ftp.ebi.ac.uk/pub/databases/spot/eQTL/sumstats/QTS000036/QTD000595/QTD000595.all.tsv.gz	ENSG00000111328	12	123221415	C	T	chr12_123221415_C_T	9	0.0505618	0.689985	-0.134566	0.336062	SNP	9	178	NA	ENSG00000111328	ENSG00000111328	NA	rs36121382
QTS000036	ftp://ftp.ebi.ac.uk/pub/databases/spot/eQTL/sumstats/QTS000036/QTD000595/QTD000595.all.tsv.gz	ENSG00000111358	12	123221415	C	T	chr12_123221415_C_T	9	0.0505618	0.935045	-0.0269527	0.329605	SNP	9	178	NA	ENSG00000111358	ENSG00000111358	NA	rs36121382
QTS000036	ftp://ftp.ebi.ac.uk/pub/databases/spot/eQTL/sumstats/QTS000036/QTD000595/QTD000595.all.tsv.gz	ENSG00000111361	12	123221415	C	T	chr12_123221415_C_T	9	0.0505618	0.898127	0.0340156	0.264789	SNP	9	178	NA	ENSG00000111361	ENSG00000111361	NA	rs36121382
QTS000036	ftp://ftp.ebi.ac.uk/pub/databases/spot/eQTL/sumstats/QTS000036/QTD000595/QTD000595.all.tsv.gz	ENSG00000111364	12	123221415	C	T	chr12_123221415_C_T	9	0.0505618	0.994374	0.00229722	0.324698	SNP	9	178	NA	ENSG00000111364	ENSG00000111364	NA	rs36121382
QTS000036	ftp://ftp.ebi.ac.uk/pub/databases/spot/eQTL/sumstats/QTS000036/QTD000595/QTD000595.all.tsv.gz	ENSG00000119242	12	123221415	C	T	chr12_123221415_C_T	9	0.0505618	0.153918	0.451171	0.313228	SNP	9	178	NA	ENSG00000119242	ENSG00000119242	NA	rs36121382
QTS000036	ftp://ftp.ebi.ac.uk/pub/databases/spot/eQTL/sumstats/QTS000036/QTD000595/QTD000595.all.tsv.gz	ENSG00000130779	12	123221415	C	T	chr12_123221415_C_T	9	0.0505618	0.213053	-0.304502	0.242458	SNP	9	178	NA	ENSG00000130779	ENSG00000130779	NA	rs36121382
QTS000036	ftp://ftp.ebi.ac.uk/pub/databases/spot/eQTL/sumstats/QTS000036/QTD000595/QTD000595.all.tsv.gz	ENSG00000130921	12	123221415	C	T	chr12_123221415_C_T	9	0.0505618	0.580781	0.175501	0.316415	SNP	9	178	NA	ENSG00000130921	ENSG00000130921	NA	rs36121382
QTS000036	ftp://ftp.ebi.ac.uk/pub/databases/spot/eQTL/sumstats/QTS000036/QTD000595/QTD000595.all.tsv.gz	ENSG00000139697	12	123221415	C	T	chr12_123221415_C_T	9	0.0505618	0.329647	-0.280614	0.28599	SNP	9	178	NA	ENSG00000139697	ENSG00000139697	NA	rs36121382
QTS000036	ftp://ftp.ebi.ac.uk/pub/databases/spot/eQTL/sumstats/QTS000036/QTD000595/QTD000595.all.tsv.gz	ENSG00000139719	12	123221415	C	T	chr12_123221415_C_T	9	0.0505618	0.571356	-0.158666	0.279068	SNP	9	178	NA	ENSG00000139719	ENSG00000139719	NA	rs36121382
QTS000036	ftp://ftp.ebi.ac.uk/pub/databases/spot/eQTL/sumstats/QTS000036/QTD000595/QTD000595.all.tsv.gz	ENSG00000139722	12	123221415	C	T	chr12_123221415_C_T	9	0.0505618	0.876401	0.0485374	0.311006	SNP	9	178	NA	ENSG00000139722	ENSG00000139722	NA	rs36121382
QTS000036	ftp://ftp.ebi.ac.uk/pub/databases/spot/eQTL/sumstats/QTS000036/QTD000595/QTD000595.all.tsv.gz	ENSG00000139726	12	123221415	C	T	chr12_123221415_C_T	9	0.0505618	0.227577	0.393021	0.323053	SNP	9	178	NA	ENSG00000139726	ENSG00000139726	NA	rs36121382
QTS000036	ftp://ftp.ebi.ac.uk/pub/databases/spot/eQTL/sumstats/QTS000036/QTD000595/QTD000595.all.tsv.gz	ENSG00000150977	12	123221415	C	T	chr12_123221415_C_T	9	0.0505618	0.375311	0.236164	0.264794	SNP	9	178	NA	ENSG00000150977	ENSG00000150977	NA	rs36121382
QTS000036	ftp://ftp.ebi.ac.uk/pub/databases/spot/eQTL/sumstats/QTS000036/QTD000595/QTD000595.all.tsv.gz	ENSG00000178882	12	123221415	C	T	chr12_123221415_C_T	9	0.0505618	0.721014	0.116275	0.324383	SNP	9	178	NA	ENSG00000178882	ENSG00000178882	NA	rs36121382
QTS000036	ftp://ftp.ebi.ac.uk/pub/databases/spot/eQTL/sumstats/QTS000036/QTD000595/QTD000595.all.tsv.gz	ENSG00000179195	12	123221415	C	T	chr12_123221415_C_T	9	0.0505618	0.332655	0.338224	0.346868	SNP	9	178	NA	ENSG00000179195	ENSG00000179195	NA	rs36121382
QTS000036	ftp://ftp.ebi.ac.uk/pub/databases/spot/eQTL/sumstats/QTS000036/QTD000595/QTD000595.all.tsv.gz	ENSG00000182196	12	123221415	C	T	chr12_123221415_C_T	9	0.0505618	0.0269836	-0.467128	0.207058	SNP	9	178	NA	ENSG00000182196	ENSG00000182196	NA	rs36121382
QTS000036	ftp://ftp.ebi.ac.uk/pub/databases/spot/eQTL/sumstats/QTS000036/QTD000595/QTD000595.all.tsv.gz	ENSG00000183955	12	123221415	C	T	chr12_123221415_C_T	9	0.0505618	0.608928	0.17843	0.3473	SNP	9	178	NA	ENSG00000183955	ENSG00000183955	NA	rs36121382
QTS000036	ftp://ftp.ebi.ac.uk/pub/databases/spot/eQTL/sumstats/QTS000036/QTD000595/QTD000595.all.tsv.gz	ENSG00000184047	12	123221415	C	T	chr12_123221415_C_T	9	0.0505618	0.693292	0.10378	0.262126	SNP	9	178	NA	ENSG00000184047	ENSG00000184047	NA	rs36121382
QTS000036	ftp://ftp.ebi.ac.uk/pub/databases/spot/eQTL/sumstats/QTS000036/QTD000595/QTD000595.all.tsv.gz	ENSG00000184209	12	123221415	C	T	chr12_123221415_C_T	9	0.0505618	0.381266	-0.251565	0.285626	SNP	9	178	NA	ENSG00000184209	ENSG00000184209	NA	rs36121382
QTS000036	ftp://ftp.ebi.ac.uk/pub/databases/spot/eQTL/sumstats/QTS000036/QTD000595/QTD000595.all.tsv.gz	ENSG00000184445	12	123221415	C	T	chr12_123221415_C_T	9	0.0505618	0.53002	0.220614	0.349679	SNP	9	178	NA	ENSG00000184445	ENSG00000184445	NA	rs36121382
QTS000036	ftp://ftp.ebi.ac.uk/pub/databases/spot/eQTL/sumstats/QTS000036/QTD000595/QTD000595.all.tsv.gz	ENSG00000185344	12	123221415	C	T	chr12_123221415_C_T	9	0.0505618	0.821439	-0.0793451	0.350331	SNP	9	178	NA	ENSG00000185344	ENSG00000185344	NA	rs36121382
QTS000036	ftp://ftp.ebi.ac.uk/pub/databases/spot/eQTL/sumstats/QTS000036/QTD000595/QTD000595.all.tsv.gz	ENSG00000188026	12	123221415	C	T	chr12_123221415_C_T	9	0.0505618	0.803814	-0.0845977	0.339347	SNP	9	178	NA	ENSG00000188026	ENSG00000188026	NA	rs36121382
QTS000036	ftp://ftp.ebi.ac.uk/pub/databases/spot/eQTL/sumstats/QTS000036/QTD000595/QTD000595.all.tsv.gz	ENSG00000256028	12	123221415	C	T	chr12_123221415_C_T	9	0.0505618	0.578161	-0.202775	0.363065	SNP	9	178	NA	ENSG00000256028	ENSG00000256028	NA	rs36121382
QTS000036	ftp://ftp.ebi.ac.uk/pub/databases/spot/eQTL/sumstats/QTS000036/QTD000595/QTD000595.all.tsv.gz	ENSG00000256861	12	123221415	C	T	chr12_123221415_C_T	9	0.0505618	0.0312604	0.591256	0.269369	SNP	9	178	NA	ENSG00000256861	ENSG00000256861	NA	rs36121382
QTS000036	ftp://ftp.ebi.ac.uk/pub/databases/spot/eQTL/sumstats/QTS000036/QTD000595/QTD000595.all.tsv.gz	ENSG00000274874	12	123221415	C	T	chr12_123221415_C_T	9	0.0505618	0.45331	0.25519	0.338523	SNP	9	178	NA	ENSG00000274874	ENSG00000274874	NA	rs36121382
QTS000036	ftp://ftp.ebi.ac.uk/pub/databases/spot/eQTL/sumstats/QTS000036/QTD000595/QTD000595.all.tsv.gz	ENSG00000280120	12	123221415	C	T	chr12_123221415_C_T	9	0.0505618	0.0445895	-0.716478	0.350738	SNP	9	178	NA	ENSG00000280120	ENSG00000280120	NA	rs36121382
QTS000036	ftp://ftp.ebi.ac.uk/pub/databases/spot/eQTL/sumstats/QTS000036/QTD000595/QTD000595.all.tsv.gz	ENSG00000280138	12	123221415	C	T	chr12_123221415_C_T	9	0.0505618	0.936281	-0.0250808	0.312676	SNP	9	178	NA	ENSG00000280138	ENSG00000280138	NA	rs36121382
QTS000036	ftp://ftp.ebi.ac.uk/pub/databases/spot/eQTL/sumstats/QTS000036/QTD000595/QTD000595.all.tsv.gz	ENSG00000284934	12	123221415	C	T	chr12_123221415_C_T	9	0.0505618	0.666901	0.111996	0.259185	SNP	9	178	NA	ENSG00000284934	ENSG00000284934	NA	rs36121382
QTS000036	ftp://ftp.ebi.ac.uk/pub/databases/spot/eQTL/sumstats/QTS000036/QTD000595/QTD000595.all.tsv.gz	ENSG00000033030	12	123222324	CA	C	chr12_123222324_CA_C	62	0.47191	0.339578	-0.127921	0.133095	INDEL	94	178	NA	ENSG00000033030	ENSG00000033030	NA	rs879478394
QTS000036	ftp://ftp.ebi.ac.uk/pub/databases/spot/eQTL/sumstats/QTS000036/QTD000595/QTD000595.all.tsv.gz	ENSG00000033030	12	123222324	CA	C	chr12_123222324_CA_C	62	0.47191	0.339578	-0.127921	0.133095	INDEL	94	178	NA	ENSG00000033030	ENSG00000033030	NA	rs57019975
QTS000036	ftp://ftp.ebi.ac.uk/pub/databases/spot/eQTL/sumstats/QTS000036/QTD000595/QTD000595.all.tsv.gz	ENSG00000051825	12	123222324	CA	C	chr12_123222324_CA_C	62	0.47191	0.35013	-0.128053	0.136196	INDEL	94	178	NA	ENSG00000051825	ENSG00000051825	NA	rs879478394
QTS000036	ftp://ftp.ebi.ac.uk/pub/databases/spot/eQTL/sumstats/QTS000036/QTD000595/QTD000595.all.tsv.gz	ENSG00000051825	12	123222324	CA	C	chr12_123222324_CA_C	62	0.47191	0.35013	-0.128053	0.136196	INDEL	94	178	NA	ENSG00000051825	ENSG00000051825	NA	rs57019975
QTS000036	ftp://ftp.ebi.ac.uk/pub/databases/spot/eQTL/sumstats/QTS000036/QTD000595/QTD000595.all.tsv.gz	ENSG00000086598	12	123222324	CA	C	chr12_123222324_CA_C	62	0.47191	0.131676	-0.187175	0.122806	INDEL	94	178	NA	ENSG00000086598	ENSG00000086598	NA	rs879478394
QTS000036	ftp://ftp.ebi.ac.uk/pub/databases/spot/eQTL/sumstats/QTS000036/QTD000595/QTD000595.all.tsv.gz	ENSG00000086598	12	123222324	CA	C	chr12_123222324_CA_C	62	0.47191	0.131676	-0.187175	0.122806	INDEL	94	178	NA	ENSG00000086598	ENSG00000086598	NA	rs57019975
QTS000036	ftp://ftp.ebi.ac.uk/pub/databases/spot/eQTL/sumstats/QTS000036/QTD000595/QTD000595.all.tsv.gz	ENSG00000090975	12	123222324	CA	C	chr12_123222324_CA_C	62	0.47191	0.18346	0.194532	0.144895	INDEL	94	178	NA	ENSG00000090975	ENSG00000090975	NA	rs879478394
QTS000036	ftp://ftp.ebi.ac.uk/pub/databases/spot/eQTL/sumstats/QTS000036/QTD000595/QTD000595.all.tsv.gz	ENSG00000090975	12	123222324	CA	C	chr12_123222324_CA_C	62	0.47191	0.18346	0.194532	0.144895	INDEL	94	178	NA	ENSG00000090975	ENSG00000090975	NA	rs57019975
QTS000036	ftp://ftp.ebi.ac.uk/pub/databases/spot/eQTL/sumstats/QTS000036/QTD000595/QTD000595.all.tsv.gz	ENSG00000111011	12	123222324	CA	C	chr12_123222324_CA_C	62	0.47191	0.0796087	-0.185982	0.104656	INDEL	94	178	NA	ENSG00000111011	ENSG00000111011	NA	rs879478394
QTS000036	ftp://ftp.ebi.ac.uk/pub/databases/spot/eQTL/sumstats/QTS000036/QTD000595/QTD000595.all.tsv.gz	ENSG00000111011	12	123222324	CA	C	chr12_123222324_CA_C	62	0.47191	0.0796087	-0.185982	0.104656	INDEL	94	178	NA	ENSG00000111011	ENSG00000111011	NA	rs57019975
QTS000036	ftp://ftp.ebi.ac.uk/pub/databases/spot/eQTL/sumstats/QTS000036/QTD000595/QTD000595.all.tsv.gz	ENSG00000111325	12	123222324	CA	C	chr12_123222324_CA_C	62	0.47191	0.891463	-0.0210492	0.153736	INDEL	94	178	NA	ENSG00000111325	ENSG00000111325	NA	rs879478394
QTS000036	ftp://ftp.ebi.ac.uk/pub/databases/spot/eQTL/sumstats/QTS000036/QTD000595/QTD000595.all.tsv.gz	ENSG00000111325	12	123222324	CA	C	chr12_123222324_CA_C	62	0.47191	0.891463	-0.0210492	0.153736	INDEL	94	178	NA	ENSG00000111325	ENSG00000111325	NA	rs57019975
QTS000036	ftp://ftp.ebi.ac.uk/pub/databases/spot/eQTL/sumstats/QTS000036/QTD000595/QTD000595.all.tsv.gz	ENSG00000111328	12	123222324	CA	C	chr12_123222324_CA_C	62	0.47191	0.59669	0.0754759	0.142023	INDEL	94	178	NA	ENSG00000111328	ENSG00000111328	NA	rs879478394
QTS000036	ftp://ftp.ebi.ac.uk/pub/databases/spot/eQTL/sumstats/QTS000036/QTD000595/QTD000595.all.tsv.gz	ENSG00000111328	12	123222324	CA	C	chr12_123222324_CA_C	62	0.47191	0.59669	0.0754759	0.142023	INDEL	94	178	NA	ENSG00000111328	ENSG00000111328	NA	rs57019975
QTS000036	ftp://ftp.ebi.ac.uk/pub/databases/spot/eQTL/sumstats/QTS000036/QTD000595/QTD000595.all.tsv.gz	ENSG00000111358	12	123222324	CA	C	chr12_123222324_CA_C	62	0.47191	0.62886	-0.0675553	0.139196	INDEL	94	178	NA	ENSG00000111358	ENSG00000111358	NA	rs879478394
QTS000036	ftp://ftp.ebi.ac.uk/pub/databases/spot/eQTL/sumstats/QTS000036/QTD000595/QTD000595.all.tsv.gz	ENSG00000111358	12	123222324	CA	C	chr12_123222324_CA_C	62	0.47191	0.62886	-0.0675553	0.139196	INDEL	94	178	NA	ENSG00000111358	ENSG00000111358	NA	rs57019975
QTS000036	ftp://ftp.ebi.ac.uk/pub/databases/spot/eQTL/sumstats/QTS000036/QTD000595/QTD000595.all.tsv.gz	ENSG00000111361	12	123222324	CA	C	chr12_123222324_CA_C	62	0.47191	0.493792	0.0767797	0.111655	INDEL	94	178	NA	ENSG00000111361	ENSG00000111361	NA	rs879478394
QTS000036	ftp://ftp.ebi.ac.uk/pub/databases/spot/eQTL/sumstats/QTS000036/QTD000595/QTD000595.all.tsv.gz	ENSG00000111361	12	123222324	CA	C	chr12_123222324_CA_C	62	0.47191	0.493792	0.0767797	0.111655	INDEL	94	178	NA	ENSG00000111361	ENSG00000111361	NA	rs57019975
QTS000036	ftp://ftp.ebi.ac.uk/pub/databases/spot/eQTL/sumstats/QTS000036/QTD000595/QTD000595.all.tsv.gz	ENSG00000111364	12	123222324	CA	C	chr12_123222324_CA_C	62	0.47191	0.292961	0.144371	0.136317	INDEL	94	178	NA	ENSG00000111364	ENSG00000111364	NA	rs879478394
QTS000036	ftp://ftp.ebi.ac.uk/pub/databases/spot/eQTL/sumstats/QTS000036/QTD000595/QTD000595.all.tsv.gz	ENSG00000111364	12	123222324	CA	C	chr12_123222324_CA_C	62	0.47191	0.292961	0.144371	0.136317	INDEL	94	178	NA	ENSG00000111364	ENSG00000111364	NA	rs57019975
QTS000036	ftp://ftp.ebi.ac.uk/pub/databases/spot/eQTL/sumstats/QTS000036/QTD000595/QTD000595.all.tsv.gz	ENSG00000119242	12	123222324	CA	C	chr12_123222324_CA_C	62	0.47191	0.174495	0.181849	0.132649	INDEL	94	178	NA	ENSG00000119242	ENSG00000119242	NA	rs879478394
QTS000036	ftp://ftp.ebi.ac.uk/pub/databases/spot/eQTL/sumstats/QTS000036/QTD000595/QTD000595.all.tsv.gz	ENSG00000119242	12	123222324	CA	C	chr12_123222324_CA_C	62	0.47191	0.174495	0.181849	0.132649	INDEL	94	178	NA	ENSG00000119242	ENSG00000119242	NA	rs57019975
QTS000036	ftp://ftp.ebi.ac.uk/pub/databases/spot/eQTL/sumstats/QTS000036/QTD000595/QTD000595.all.tsv.gz	ENSG00000130779	12	123222324	CA	C	chr12_123222324_CA_C	62	0.47191	0.291138	-0.109341	0.102849	INDEL	94	178	NA	ENSG00000130779	ENSG00000130779	NA	rs879478394
QTS000036	ftp://ftp.ebi.ac.uk/pub/databases/spot/eQTL/sumstats/QTS000036/QTD000595/QTD000595.all.tsv.gz	ENSG00000130779	12	123222324	CA	C	chr12_123222324_CA_C	62	0.47191	0.291138	-0.109341	0.102849	INDEL	94	178	NA	ENSG00000130779	ENSG00000130779	NA	rs57019975
QTS000036	ftp://ftp.ebi.ac.uk/pub/databases/spot/eQTL/sumstats/QTS000036/QTD000595/QTD000595.all.tsv.gz	ENSG00000130921	12	123222324	CA	C	chr12_123222324_CA_C	62	0.47191	0.345495	-0.126552	0.133304	INDEL	94	178	NA	ENSG00000130921	ENSG00000130921	NA	rs879478394
QTS000036	ftp://ftp.ebi.ac.uk/pub/databases/spot/eQTL/sumstats/QTS000036/QTD000595/QTD000595.all.tsv.gz	ENSG00000130921	12	123222324	CA	C	chr12_123222324_CA_C	62	0.47191	0.345495	-0.126552	0.133304	INDEL	94	178	NA	ENSG00000130921	ENSG00000130921	NA	rs57019975
QTS000036	ftp://ftp.ebi.ac.uk/pub/databases/spot/eQTL/sumstats/QTS000036/QTD000595/QTD000595.all.tsv.gz	ENSG00000139697	12	123222324	CA	C	chr12_123222324_CA_C	62	0.47191	0.776631	0.0346435	0.121669	INDEL	94	178	NA	ENSG00000139697	ENSG00000139697	NA	rs879478394
QTS000036	ftp://ftp.ebi.ac.uk/pub/databases/spot/eQTL/sumstats/QTS000036/QTD000595/QTD000595.all.tsv.gz	ENSG00000139697	12	123222324	CA	C	chr12_123222324_CA_C	62	0.47191	0.776631	0.0346435	0.121669	INDEL	94	178	NA	ENSG00000139697	ENSG00000139697	NA	rs57019975
QTS000036	ftp://ftp.ebi.ac.uk/pub/databases/spot/eQTL/sumstats/QTS000036/QTD000595/QTD000595.all.tsv.gz	ENSG00000139719	12	123222324	CA	C	chr12_123222324_CA_C	62	0.47191	0.986118	0.002065	0.118287	INDEL	94	178	NA	ENSG00000139719	ENSG00000139719	NA	rs879478394
QTS000036	ftp://ftp.ebi.ac.uk/pub/databases/spot/eQTL/sumstats/QTS000036/QTD000595/QTD000595.all.tsv.gz	ENSG00000139719	12	123222324	CA	C	chr12_123222324_CA_C	62	0.47191	0.986118	0.002065	0.118287	INDEL	94	178	NA	ENSG00000139719	ENSG00000139719	NA	rs57019975
QTS000036	ftp://ftp.ebi.ac.uk/pub/databases/spot/eQTL/sumstats/QTS000036/QTD000595/QTD000595.all.tsv.gz	ENSG00000139722	12	123222324	CA	C	chr12_123222324_CA_C	62	0.47191	0.114707	-0.20649	0.129384	INDEL	94	178	NA	ENSG00000139722	ENSG00000139722	NA	rs879478394
QTS000036	ftp://ftp.ebi.ac.uk/pub/databases/spot/eQTL/sumstats/QTS000036/QTD000595/QTD000595.all.tsv.gz	ENSG00000139722	12	123222324	CA	C	chr12_123222324_CA_C	62	0.47191	0.114707	-0.20649	0.129384	INDEL	94	178	NA	ENSG00000139722	ENSG00000139722	NA	rs57019975
QTS000036	ftp://ftp.ebi.ac.uk/pub/databases/spot/eQTL/sumstats/QTS000036/QTD000595/QTD000595.all.tsv.gz	ENSG00000139726	12	123222324	CA	C	chr12_123222324_CA_C	62	0.47191	0.587668	-0.0749901	0.137706	INDEL	94	178	NA	ENSG00000139726	ENSG00000139726	NA	rs879478394
QTS000036	ftp://ftp.ebi.ac.uk/pub/databases/spot/eQTL/sumstats/QTS000036/QTD000595/QTD000595.all.tsv.gz	ENSG00000139726	12	123222324	CA	C	chr12_123222324_CA_C	62	0.47191	0.587668	-0.0749901	0.137706	INDEL	94	178	NA	ENSG00000139726	ENSG00000139726	NA	rs57019975
QTS000036	ftp://ftp.ebi.ac.uk/pub/databases/spot/eQTL/sumstats/QTS000036/QTD000595/QTD000595.all.tsv.gz	ENSG00000150977	12	123222324	CA	C	chr12_123222324_CA_C	62	0.47191	0.333089	0.108996	0.111883	INDEL	94	178	NA	ENSG00000150977	ENSG00000150977	NA	rs879478394
QTS000036	ftp://ftp.ebi.ac.uk/pub/databases/spot/eQTL/sumstats/QTS000036/QTD000595/QTD000595.all.tsv.gz	ENSG00000150977	12	123222324	CA	C	chr12_123222324_CA_C	62	0.47191	0.333089	0.108996	0.111883	INDEL	94	178	NA	ENSG00000150977	ENSG00000150977	NA	rs57019975
QTS000036	ftp://ftp.ebi.ac.uk/pub/databases/spot/eQTL/sumstats/QTS000036/QTD000595/QTD000595.all.tsv.gz	ENSG00000178882	12	123222324	CA	C	chr12_123222324_CA_C	62	0.47191	0.512623	0.0900797	0.136922	INDEL	94	178	NA	ENSG00000178882	ENSG00000178882	NA	rs879478394
QTS000036	ftp://ftp.ebi.ac.uk/pub/databases/spot/eQTL/sumstats/QTS000036/QTD000595/QTD000595.all.tsv.gz	ENSG00000178882	12	123222324	CA	C	chr12_123222324_CA_C	62	0.47191	0.512623	0.0900797	0.136922	INDEL	94	178	NA	ENSG00000178882	ENSG00000178882	NA	rs57019975
QTS000036	ftp://ftp.ebi.ac.uk/pub/databases/spot/eQTL/sumstats/QTS000036/QTD000595/QTD000595.all.tsv.gz	ENSG00000179195	12	123222324	CA	C	chr12_123222324_CA_C	62	0.47191	0.195726	0.19058	0.145987	INDEL	94	178	NA	ENSG00000179195	ENSG00000179195	NA	rs879478394
QTS000036	ftp://ftp.ebi.ac.uk/pub/databases/spot/eQTL/sumstats/QTS000036/QTD000595/QTD000595.all.tsv.gz	ENSG00000179195	12	123222324	CA	C	chr12_123222324_CA_C	62	0.47191	0.195726	0.19058	0.145987	INDEL	94	178	NA	ENSG00000179195	ENSG00000179195	NA	rs57019975
QTS000036	ftp://ftp.ebi.ac.uk/pub/databases/spot/eQTL/sumstats/QTS000036/QTD000595/QTD000595.all.tsv.gz	ENSG00000182196	12	123222324	CA	C	chr12_123222324_CA_C	62	0.47191	0.290111	0.0956963	0.0898216	INDEL	94	178	NA	ENSG00000182196	ENSG00000182196	NA	rs879478394
QTS000036	ftp://ftp.ebi.ac.uk/pub/databases/spot/eQTL/sumstats/QTS000036/QTD000595/QTD000595.all.tsv.gz	ENSG00000182196	12	123222324	CA	C	chr12_123222324_CA_C	62	0.47191	0.290111	0.0956963	0.0898216	INDEL	94	178	NA	ENSG00000182196	ENSG00000182196	NA	rs57019975
QTS000036	ftp://ftp.ebi.ac.uk/pub/databases/spot/eQTL/sumstats/QTS000036/QTD000595/QTD000595.all.tsv.gz	ENSG00000183955	12	123222324	CA	C	chr12_123222324_CA_C	62	0.47191	0.333191	-0.142425	0.146228	INDEL	94	178	NA	ENSG00000183955	ENSG00000183955	NA	rs879478394
QTS000036	ftp://ftp.ebi.ac.uk/pub/databases/spot/eQTL/sumstats/QTS000036/QTD000595/QTD000595.all.tsv.gz	ENSG00000183955	12	123222324	CA	C	chr12_123222324_CA_C	62	0.47191	0.333191	-0.142425	0.146228	INDEL	94	178	NA	ENSG00000183955	ENSG00000183955	NA	rs57019975
QTS000036	ftp://ftp.ebi.ac.uk/pub/databases/spot/eQTL/sumstats/QTS000036/QTD000595/QTD000595.all.tsv.gz	ENSG00000184047	12	123222324	CA	C	chr12_123222324_CA_C	62	0.47191	0.75543	0.0346739	0.110911	INDEL	94	178	NA	ENSG00000184047	ENSG00000184047	NA	rs879478394
QTS000036	ftp://ftp.ebi.ac.uk/pub/databases/spot/eQTL/sumstats/QTS000036/QTD000595/QTD000595.all.tsv.gz	ENSG00000184047	12	123222324	CA	C	chr12_123222324_CA_C	62	0.47191	0.75543	0.0346739	0.110911	INDEL	94	178	NA	ENSG00000184047	ENSG00000184047	NA	rs57019975
QTS000036	ftp://ftp.ebi.ac.uk/pub/databases/spot/eQTL/sumstats/QTS000036/QTD000595/QTD000595.all.tsv.gz	ENSG00000184209	12	123222324	CA	C	chr12_123222324_CA_C	62	0.47191	0.492145	-0.0835562	0.121046	INDEL	94	178	NA	ENSG00000184209	ENSG00000184209	NA	rs879478394
QTS000036	ftp://ftp.ebi.ac.uk/pub/databases/spot/eQTL/sumstats/QTS000036/QTD000595/QTD000595.all.tsv.gz	ENSG00000184209	12	123222324	CA	C	chr12_123222324_CA_C	62	0.47191	0.492145	-0.0835562	0.121046	INDEL	94	178	NA	ENSG00000184209	ENSG00000184209	NA	rs57019975
QTS000036	ftp://ftp.ebi.ac.uk/pub/databases/spot/eQTL/sumstats/QTS000036/QTD000595/QTD000595.all.tsv.gz	ENSG00000184445	12	123222324	CA	C	chr12_123222324_CA_C	62	0.47191	0.74078	0.0492032	0.148181	INDEL	94	178	NA	ENSG00000184445	ENSG00000184445	NA	rs879478394
QTS000036	ftp://ftp.ebi.ac.uk/pub/databases/spot/eQTL/sumstats/QTS000036/QTD000595/QTD000595.all.tsv.gz	ENSG00000184445	12	123222324	CA	C	chr12_123222324_CA_C	62	0.47191	0.74078	0.0492032	0.148181	INDEL	94	178	NA	ENSG00000184445	ENSG00000184445	NA	rs57019975
QTS000036	ftp://ftp.ebi.ac.uk/pub/databases/spot/eQTL/sumstats/QTS000036/QTD000595/QTD000595.all.tsv.gz	ENSG00000185344	12	123222324	CA	C	chr12_123222324_CA_C	62	0.47191	0.63651	0.0702296	0.148002	INDEL	94	178	NA	ENSG00000185344	ENSG00000185344	NA	rs879478394
QTS000036	ftp://ftp.ebi.ac.uk/pub/databases/spot/eQTL/sumstats/QTS000036/QTD000595/QTD000595.all.tsv.gz	ENSG00000185344	12	123222324	CA	C	chr12_123222324_CA_C	62	0.47191	0.63651	0.0702296	0.148002	INDEL	94	178	NA	ENSG00000185344	ENSG00000185344	NA	rs57019975
QTS000036	ftp://ftp.ebi.ac.uk/pub/databases/spot/eQTL/sumstats/QTS000036/QTD000595/QTD000595.all.tsv.gz	ENSG00000188026	12	123222324	CA	C	chr12_123222324_CA_C	62	0.47191	0.225102	0.173903	0.142177	INDEL	94	178	NA	ENSG00000188026	ENSG00000188026	NA	rs879478394
QTS000036	ftp://ftp.ebi.ac.uk/pub/databases/spot/eQTL/sumstats/QTS000036/QTD000595/QTD000595.all.tsv.gz	ENSG00000188026	12	123222324	CA	C	chr12_123222324_CA_C	62	0.47191	0.225102	0.173903	0.142177	INDEL	94	178	NA	ENSG00000188026	ENSG00000188026	NA	rs57019975
QTS000036	ftp://ftp.ebi.ac.uk/pub/databases/spot/eQTL/sumstats/QTS000036/QTD000595/QTD000595.all.tsv.gz	ENSG00000256028	12	123222324	CA	C	chr12_123222324_CA_C	62	0.47191	0.906264	0.0181792	0.153865	INDEL	94	178	NA	ENSG00000256028	ENSG00000256028	NA	rs879478394
QTS000036	ftp://ftp.ebi.ac.uk/pub/databases/spot/eQTL/sumstats/QTS000036/QTD000595/QTD000595.all.tsv.gz	ENSG00000256028	12	123222324	CA	C	chr12_123222324_CA_C	62	0.47191	0.906264	0.0181792	0.153865	INDEL	94	178	NA	ENSG00000256028	ENSG00000256028	NA	rs57019975
QTS000036	ftp://ftp.ebi.ac.uk/pub/databases/spot/eQTL/sumstats/QTS000036/QTD000595/QTD000595.all.tsv.gz	ENSG00000256861	12	123222324	CA	C	chr12_123222324_CA_C	62	0.47191	0.95578	0.00653889	0.117531	INDEL	94	178	NA	ENSG00000256861	ENSG00000256861	NA	rs879478394
QTS000036	ftp://ftp.ebi.ac.uk/pub/databases/spot/eQTL/sumstats/QTS000036/QTD000595/QTD000595.all.tsv.gz	ENSG00000256861	12	123222324	CA	C	chr12_123222324_CA_C	62	0.47191	0.95578	0.00653889	0.117531	INDEL	94	178	NA	ENSG00000256861	ENSG00000256861	NA	rs57019975
QTS000036	ftp://ftp.ebi.ac.uk/pub/databases/spot/eQTL/sumstats/QTS000036/QTD000595/QTD000595.all.tsv.gz	ENSG00000274874	12	123222324	CA	C	chr12_123222324_CA_C	62	0.47191	0.4918	0.0989737	0.143266	INDEL	94	178	NA	ENSG00000274874	ENSG00000274874	NA	rs879478394
QTS000036	ftp://ftp.ebi.ac.uk/pub/databases/spot/eQTL/sumstats/QTS000036/QTD000595/QTD000595.all.tsv.gz	ENSG00000274874	12	123222324	CA	C	chr12_123222324_CA_C	62	0.47191	0.4918	0.0989737	0.143266	INDEL	94	178	NA	ENSG00000274874	ENSG00000274874	NA	rs57019975
QTS000036	ftp://ftp.ebi.ac.uk/pub/databases/spot/eQTL/sumstats/QTS000036/QTD000595/QTD000595.all.tsv.gz	ENSG00000280120	12	123222324	CA	C	chr12_123222324_CA_C	62	0.47191	0.919399	0.0154743	0.152407	INDEL	94	178	NA	ENSG00000280120	ENSG00000280120	NA	rs879478394
QTS000036	ftp://ftp.ebi.ac.uk/pub/databases/spot/eQTL/sumstats/QTS000036/QTD000595/QTD000595.all.tsv.gz	ENSG00000280120	12	123222324	CA	C	chr12_123222324_CA_C	62	0.47191	0.919399	0.0154743	0.152407	INDEL	94	178	NA	ENSG00000280120	ENSG00000280120	NA	rs57019975
QTS000036	ftp://ftp.ebi.ac.uk/pub/databases/spot/eQTL/sumstats/QTS000036/QTD000595/QTD000595.all.tsv.gz	ENSG00000280138	12	123222324	CA	C	chr12_123222324_CA_C	62	0.47191	0.146497	-0.191318	0.130395	INDEL	94	178	NA	ENSG00000280138	ENSG00000280138	NA	rs879478394
QTS000036	ftp://ftp.ebi.ac.uk/pub/databases/spot/eQTL/sumstats/QTS000036/QTD000595/QTD000595.all.tsv.gz	ENSG00000280138	12	123222324	CA	C	chr12_123222324_CA_C	62	0.47191	0.146497	-0.191318	0.130395	INDEL	94	178	NA	ENSG00000280138	ENSG00000280138	NA	rs57019975
QTS000036	ftp://ftp.ebi.ac.uk/pub/databases/spot/eQTL/sumstats/QTS000036/QTD000595/QTD000595.all.tsv.gz	ENSG00000284934	12	123222324	CA	C	chr12_123222324_CA_C	62	0.47191	0.792213	0.0290047	0.109708	INDEL	94	178	NA	ENSG00000284934	ENSG00000284934	NA	rs879478394
QTS000036	ftp://ftp.ebi.ac.uk/pub/databases/spot/eQTL/sumstats/QTS000036/QTD000595/QTD000595.all.tsv.gz	ENSG00000284934	12	123222324	CA	C	chr12_123222324_CA_C	62	0.47191	0.792213	0.0290047	0.109708	INDEL	94	178	NA	ENSG00000284934	ENSG00000284934	NA	rs57019975
QTS000036	ftp://ftp.ebi.ac.uk/pub/databases/spot/eQTL/sumstats/QTS000036/QTD000595/QTD000595.all.tsv.gz	ENSG00000033030	12	123222962	A	ATG	chr12_123222962_A_ATG	32	0.235955	0.328	0.176206	0.178967	INDEL	42	178	NA	ENSG00000033030	ENSG00000033030	NA	rs144990491
QTS000036	ftp://ftp.ebi.ac.uk/pub/databases/spot/eQTL/sumstats/QTS000036/QTD000595/QTD000595.all.tsv.gz	ENSG00000033030	12	123222962	A	ATG	chr12_123222962_A_ATG	32	0.235955	0.328	0.176206	0.178967	INDEL	42	178	NA	ENSG00000033030	ENSG00000033030	NA	rs746933654
QTS000036	ftp://ftp.ebi.ac.uk/pub/databases/spot/eQTL/sumstats/QTS000036/QTD000595/QTD000595.all.tsv.gz	ENSG00000033030	12	123222962	A	ATGTG	chr12_123222962_A_ATGTG	7	0.0393258	0.0284182	-0.876531	0.392244	INDEL	7	178	NA	ENSG00000033030	ENSG00000033030	NA	rs144990491
QTS000036	ftp://ftp.ebi.ac.uk/pub/databases/spot/eQTL/sumstats/QTS000036/QTD000595/QTD000595.all.tsv.gz	ENSG00000051825	12	123222962	A	ATG	chr12_123222962_A_ATG	32	0.235955	0.963191	-0.00853233	0.184266	INDEL	42	178	NA	ENSG00000051825	ENSG00000051825	NA	rs144990491
QTS000036	ftp://ftp.ebi.ac.uk/pub/databases/spot/eQTL/sumstats/QTS000036/QTD000595/QTD000595.all.tsv.gz	ENSG00000051825	12	123222962	A	ATG	chr12_123222962_A_ATG	32	0.235955	0.963191	-0.00853233	0.184266	INDEL	42	178	NA	ENSG00000051825	ENSG00000051825	NA	rs746933654
QTS000036	ftp://ftp.ebi.ac.uk/pub/databases/spot/eQTL/sumstats/QTS000036/QTD000595/QTD000595.all.tsv.gz	ENSG00000051825	12	123222962	A	ATGTG	chr12_123222962_A_ATGTG	7	0.0393258	0.690803	-0.165305	0.413982	INDEL	7	178	NA	ENSG00000051825	ENSG00000051825	NA	rs144990491
QTS000036	ftp://ftp.ebi.ac.uk/pub/databases/spot/eQTL/sumstats/QTS000036/QTD000595/QTD000595.all.tsv.gz	ENSG00000086598	12	123222962	A	ATG	chr12_123222962_A_ATG	32	0.235955	0.422049	-0.134815	0.166996	INDEL	42	178	NA	ENSG00000086598	ENSG00000086598	NA	rs144990491
QTS000036	ftp://ftp.ebi.ac.uk/pub/databases/spot/eQTL/sumstats/QTS000036/QTD000595/QTD000595.all.tsv.gz	ENSG00000086598	12	123222962	A	ATG	chr12_123222962_A_ATG	32	0.235955	0.422049	-0.134815	0.166996	INDEL	42	178	NA	ENSG00000086598	ENSG00000086598	NA	rs746933654
QTS000036	ftp://ftp.ebi.ac.uk/pub/databases/spot/eQTL/sumstats/QTS000036/QTD000595/QTD000595.all.tsv.gz	ENSG00000086598	12	123222962	A	ATGTG	chr12_123222962_A_ATGTG	7	0.0393258	0.737303	0.126899	0.376919	INDEL	7	178	NA	ENSG00000086598	ENSG00000086598	NA	rs144990491
QTS000036	ftp://ftp.ebi.ac.uk/pub/databases/spot/eQTL/sumstats/QTS000036/QTD000595/QTD000595.all.tsv.gz	ENSG00000090975	12	123222962	A	ATG	chr12_123222962_A_ATG	32	0.235955	0.206884	0.248428	0.195123	INDEL	42	178	NA	ENSG00000090975	ENSG00000090975	NA	rs144990491
QTS000036	ftp://ftp.ebi.ac.uk/pub/databases/spot/eQTL/sumstats/QTS000036/QTD000595/QTD000595.all.tsv.gz	ENSG00000090975	12	123222962	A	ATG	chr12_123222962_A_ATG	32	0.235955	0.206884	0.248428	0.195123	INDEL	42	178	NA	ENSG00000090975	ENSG00000090975	NA	rs746933654
QTS000036	ftp://ftp.ebi.ac.uk/pub/databases/spot/eQTL/sumstats/QTS000036/QTD000595/QTD000595.all.tsv.gz	ENSG00000090975	12	123222962	A	ATGTG	chr12_123222962_A_ATGTG	7	0.0393258	0.578069	-0.247273	0.44263	INDEL	7	178	NA	ENSG00000090975	ENSG00000090975	NA	rs144990491
QTS000036	ftp://ftp.ebi.ac.uk/pub/databases/spot/eQTL/sumstats/QTS000036/QTD000595/QTD000595.all.tsv.gz	ENSG00000111011	12	123222962	A	ATG	chr12_123222962_A_ATG	32	0.235955	0.0407511	-0.290902	0.139721	INDEL	42	178	NA	ENSG00000111011	ENSG00000111011	NA	rs144990491
QTS000036	ftp://ftp.ebi.ac.uk/pub/databases/spot/eQTL/sumstats/QTS000036/QTD000595/QTD000595.all.tsv.gz	ENSG00000111011	12	123222962	A	ATG	chr12_123222962_A_ATG	32	0.235955	0.0407511	-0.290902	0.139721	INDEL	42	178	NA	ENSG00000111011	ENSG00000111011	NA	rs746933654
QTS000036	ftp://ftp.ebi.ac.uk/pub/databases/spot/eQTL/sumstats/QTS000036/QTD000595/QTD000595.all.tsv.gz	ENSG00000111011	12	123222962	A	ATGTG	chr12_123222962_A_ATGTG	7	0.0393258	0.501004	0.21787	0.322206	INDEL	7	178	NA	ENSG00000111011	ENSG00000111011	NA	rs144990491
QTS000036	ftp://ftp.ebi.ac.uk/pub/databases/spot/eQTL/sumstats/QTS000036/QTD000595/QTD000595.all.tsv.gz	ENSG00000111325	12	123222962	A	ATG	chr12_123222962_A_ATG	32	0.235955	0.244991	-0.24015	0.204943	INDEL	42	178	NA	ENSG00000111325	ENSG00000111325	NA	rs144990491
QTS000036	ftp://ftp.ebi.ac.uk/pub/databases/spot/eQTL/sumstats/QTS000036/QTD000595/QTD000595.all.tsv.gz	ENSG00000111325	12	123222962	A	ATG	chr12_123222962_A_ATG	32	0.235955	0.244991	-0.24015	0.204943	INDEL	42	178	NA	ENSG00000111325	ENSG00000111325	NA	rs746933654
QTS000036	ftp://ftp.ebi.ac.uk/pub/databases/spot/eQTL/sumstats/QTS000036/QTD000595/QTD000595.all.tsv.gz	ENSG00000111325	12	123222962	A	ATGTG	chr12_123222962_A_ATGTG	7	0.0393258	0.378197	0.410172	0.462701	INDEL	7	178	NA	ENSG00000111325	ENSG00000111325	NA	rs144990491
QTS000036	ftp://ftp.ebi.ac.uk/pub/databases/spot/eQTL/sumstats/QTS000036/QTD000595/QTD000595.all.tsv.gz	ENSG00000111328	12	123222962	A	ATG	chr12_123222962_A_ATG	32	0.235955	0.805048	0.0473866	0.191311	INDEL	42	178	NA	ENSG00000111328	ENSG00000111328	NA	rs144990491
QTS000036	ftp://ftp.ebi.ac.uk/pub/databases/spot/eQTL/sumstats/QTS000036/QTD000595/QTD000595.all.tsv.gz	ENSG00000111328	12	123222962	A	ATG	chr12_123222962_A_ATG	32	0.235955	0.805048	0.0473866	0.191311	INDEL	42	178	NA	ENSG00000111328	ENSG00000111328	NA	rs746933654
QTS000036	ftp://ftp.ebi.ac.uk/pub/databases/spot/eQTL/sumstats/QTS000036/QTD000595/QTD000595.all.tsv.gz	ENSG00000111328	12	123222962	A	ATGTG	chr12_123222962_A_ATGTG	7	0.0393258	0.322385	-0.425967	0.427617	INDEL	7	178	NA	ENSG00000111328	ENSG00000111328	NA	rs144990491
QTS000036	ftp://ftp.ebi.ac.uk/pub/databases/spot/eQTL/sumstats/QTS000036/QTD000595/QTD000595.all.tsv.gz	ENSG00000111358	12	123222962	A	ATG	chr12_123222962_A_ATG	32	0.235955	0.208749	-0.235252	0.185542	INDEL	42	178	NA	ENSG00000111358	ENSG00000111358	NA	rs144990491
QTS000036	ftp://ftp.ebi.ac.uk/pub/databases/spot/eQTL/sumstats/QTS000036/QTD000595/QTD000595.all.tsv.gz	ENSG00000111358	12	123222962	A	ATG	chr12_123222962_A_ATG	32	0.235955	0.208749	-0.235252	0.185542	INDEL	42	178	NA	ENSG00000111358	ENSG00000111358	NA	rs746933654
QTS000036	ftp://ftp.ebi.ac.uk/pub/databases/spot/eQTL/sumstats/QTS000036/QTD000595/QTD000595.all.tsv.gz	ENSG00000111358	12	123222962	A	ATGTG	chr12_123222962_A_ATGTG	7	0.0393258	0.234378	0.500802	0.417752	INDEL	7	178	NA	ENSG00000111358	ENSG00000111358	NA	rs144990491
QTS000036	ftp://ftp.ebi.ac.uk/pub/databases/spot/eQTL/sumstats/QTS000036/QTD000595/QTD000595.all.tsv.gz	ENSG00000111361	12	123222962	A	ATG	chr12_123222962_A_ATG	32	0.235955	0.688292	0.0606077	0.150492	INDEL	42	178	NA	ENSG00000111361	ENSG00000111361	NA	rs144990491
QTS000036	ftp://ftp.ebi.ac.uk/pub/databases/spot/eQTL/sumstats/QTS000036/QTD000595/QTD000595.all.tsv.gz	ENSG00000111361	12	123222962	A	ATG	chr12_123222962_A_ATG	32	0.235955	0.688292	0.0606077	0.150492	INDEL	42	178	NA	ENSG00000111361	ENSG00000111361	NA	rs746933654
QTS000036	ftp://ftp.ebi.ac.uk/pub/databases/spot/eQTL/sumstats/QTS000036/QTD000595/QTD000595.all.tsv.gz	ENSG00000111361	12	123222962	A	ATGTG	chr12_123222962_A_ATGTG	7	0.0393258	0.249827	0.389476	0.335826	INDEL	7	178	NA	ENSG00000111361	ENSG00000111361	NA	rs144990491
QTS000036	ftp://ftp.ebi.ac.uk/pub/databases/spot/eQTL/sumstats/QTS000036/QTD000595/QTD000595.all.tsv.gz	ENSG00000111364	12	123222962	A	ATG	chr12_123222962_A_ATG	32	0.235955	0.244273	-0.214822	0.183047	INDEL	42	178	NA	ENSG00000111364	ENSG00000111364	NA	rs144990491
QTS000036	ftp://ftp.ebi.ac.uk/pub/databases/spot/eQTL/sumstats/QTS000036/QTD000595/QTD000595.all.tsv.gz	ENSG00000111364	12	123222962	A	ATG	chr12_123222962_A_ATG	32	0.235955	0.244273	-0.214822	0.183047	INDEL	42	178	NA	ENSG00000111364	ENSG00000111364	NA	rs746933654
QTS000036	ftp://ftp.ebi.ac.uk/pub/databases/spot/eQTL/sumstats/QTS000036/QTD000595/QTD000595.all.tsv.gz	ENSG00000111364	12	123222962	A	ATGTG	chr12_123222962_A_ATGTG	7	0.0393258	0.00429127	1.15853	0.39331	INDEL	7	178	NA	ENSG00000111364	ENSG00000111364	NA	rs144990491
QTS000036	ftp://ftp.ebi.ac.uk/pub/databases/spot/eQTL/sumstats/QTS000036/QTD000595/QTD000595.all.tsv.gz	ENSG00000119242	12	123222962	A	ATG	chr12_123222962_A_ATG	32	0.235955	0.903014	-0.0220847	0.180625	INDEL	42	178	NA	ENSG00000119242	ENSG00000119242	NA	rs144990491
QTS000036	ftp://ftp.ebi.ac.uk/pub/databases/spot/eQTL/sumstats/QTS000036/QTD000595/QTD000595.all.tsv.gz	ENSG00000119242	12	123222962	A	ATG	chr12_123222962_A_ATG	32	0.235955	0.903014	-0.0220847	0.180625	INDEL	42	178	NA	ENSG00000119242	ENSG00000119242	NA	rs746933654
QTS000036	ftp://ftp.ebi.ac.uk/pub/databases/spot/eQTL/sumstats/QTS000036/QTD000595/QTD000595.all.tsv.gz	ENSG00000119242	12	123222962	A	ATGTG	chr12_123222962_A_ATGTG	7	0.0393258	0.978709	0.0108784	0.406266	INDEL	7	178	NA	ENSG00000119242	ENSG00000119242	NA	rs144990491
QTS000036	ftp://ftp.ebi.ac.uk/pub/databases/spot/eQTL/sumstats/QTS000036/QTD000595/QTD000595.all.tsv.gz	ENSG00000130779	12	123222962	A	ATG	chr12_123222962_A_ATG	32	0.235955	0.742796	0.0458731	0.139276	INDEL	42	178	NA	ENSG00000130779	ENSG00000130779	NA	rs144990491
QTS000036	ftp://ftp.ebi.ac.uk/pub/databases/spot/eQTL/sumstats/QTS000036/QTD000595/QTD000595.all.tsv.gz	ENSG00000130779	12	123222962	A	ATG	chr12_123222962_A_ATG	32	0.235955	0.742796	0.0458731	0.139276	INDEL	42	178	NA	ENSG00000130779	ENSG00000130779	NA	rs746933654
QTS000036	ftp://ftp.ebi.ac.uk/pub/databases/spot/eQTL/sumstats/QTS000036/QTD000595/QTD000595.all.tsv.gz	ENSG00000130779	12	123222962	A	ATGTG	chr12_123222962_A_ATGTG	7	0.0393258	0.341542	-0.298228	0.311563	INDEL	7	178	NA	ENSG00000130779	ENSG00000130779	NA	rs144990491
QTS000036	ftp://ftp.ebi.ac.uk/pub/databases/spot/eQTL/sumstats/QTS000036/QTD000595/QTD000595.all.tsv.gz	ENSG00000130921	12	123222962	A	ATG	chr12_123222962_A_ATG	32	0.235955	0.489398	-0.124904	0.179799	INDEL	42	178	NA	ENSG00000130921	ENSG00000130921	NA	rs144990491
QTS000036	ftp://ftp.ebi.ac.uk/pub/databases/spot/eQTL/sumstats/QTS000036/QTD000595/QTD000595.all.tsv.gz	ENSG00000130921	12	123222962	A	ATG	chr12_123222962_A_ATG	32	0.235955	0.489398	-0.124904	0.179799	INDEL	42	178	NA	ENSG00000130921	ENSG00000130921	NA	rs746933654
QTS000036	ftp://ftp.ebi.ac.uk/pub/databases/spot/eQTL/sumstats/QTS000036/QTD000595/QTD000595.all.tsv.gz	ENSG00000130921	12	123222962	A	ATGTG	chr12_123222962_A_ATGTG	7	0.0393258	0.238268	-0.477779	0.4019	INDEL	7	178	NA	ENSG00000130921	ENSG00000130921	NA	rs144990491
QTS000036	ftp://ftp.ebi.ac.uk/pub/databases/spot/eQTL/sumstats/QTS000036/QTD000595/QTD000595.all.tsv.gz	ENSG00000139697	12	123222962	A	ATG	chr12_123222962_A_ATG	32	0.235955	0.684402	-0.0667396	0.163559	INDEL	42	178	NA	ENSG00000139697	ENSG00000139697	NA	rs144990491
QTS000036	ftp://ftp.ebi.ac.uk/pub/databases/spot/eQTL/sumstats/QTS000036/QTD000595/QTD000595.all.tsv.gz	ENSG00000139697	12	123222962	A	ATG	chr12_123222962_A_ATG	32	0.235955	0.684402	-0.0667396	0.163559	INDEL	42	178	NA	ENSG00000139697	ENSG00000139697	NA	rs746933654
QTS000036	ftp://ftp.ebi.ac.uk/pub/databases/spot/eQTL/sumstats/QTS000036/QTD000595/QTD000595.all.tsv.gz	ENSG00000139697	12	123222962	A	ATGTG	chr12_123222962_A_ATGTG	7	0.0393258	0.19582	-0.475271	0.364141	INDEL	7	178	NA	ENSG00000139697	ENSG00000139697	NA	rs144990491
QTS000036	ftp://ftp.ebi.ac.uk/pub/databases/spot/eQTL/sumstats/QTS000036/QTD000595/QTD000595.all.tsv.gz	ENSG00000139719	12	123222962	A	ATG	chr12_123222962_A_ATG	32	0.235955	0.148151	0.229234	0.156886	INDEL	42	178	NA	ENSG00000139719	ENSG00000139719	NA	rs144990491
QTS000036	ftp://ftp.ebi.ac.uk/pub/databases/spot/eQTL/sumstats/QTS000036/QTD000595/QTD000595.all.tsv.gz	ENSG00000139719	12	123222962	A	ATG	chr12_123222962_A_ATG	32	0.235955	0.148151	0.229234	0.156886	INDEL	42	178	NA	ENSG00000139719	ENSG00000139719	NA	rs746933654
QTS000036	ftp://ftp.ebi.ac.uk/pub/databases/spot/eQTL/sumstats/QTS000036/QTD000595/QTD000595.all.tsv.gz	ENSG00000139719	12	123222962	A	ATGTG	chr12_123222962_A_ATGTG	7	0.0393258	0.727482	-0.125059	0.357533	INDEL	7	178	NA	ENSG00000139719	ENSG00000139719	NA	rs144990491
QTS000036	ftp://ftp.ebi.ac.uk/pub/databases/spot/eQTL/sumstats/QTS000036/QTD000595/QTD000595.all.tsv.gz	ENSG00000139722	12	123222962	A	ATG	chr12_123222962_A_ATG	32	0.235955	0.0154432	-0.42166	0.17013	INDEL	42	178	NA	ENSG00000139722	ENSG00000139722	NA	rs144990491
QTS000036	ftp://ftp.ebi.ac.uk/pub/databases/spot/eQTL/sumstats/QTS000036/QTD000595/QTD000595.all.tsv.gz	ENSG00000139722	12	123222962	A	ATG	chr12_123222962_A_ATG	32	0.235955	0.0154432	-0.42166	0.17013	INDEL	42	178	NA	ENSG00000139722	ENSG00000139722	NA	rs746933654
QTS000036	ftp://ftp.ebi.ac.uk/pub/databases/spot/eQTL/sumstats/QTS000036/QTD000595/QTD000595.all.tsv.gz	ENSG00000139722	12	123222962	A	ATGTG	chr12_123222962_A_ATGTG	7	0.0393258	0.200158	0.508753	0.393625	INDEL	7	178	NA	ENSG00000139722	ENSG00000139722	NA	rs144990491
QTS000036	ftp://ftp.ebi.ac.uk/pub/databases/spot/eQTL/sumstats/QTS000036/QTD000595/QTD000595.all.tsv.gz	ENSG00000139726	12	123222962	A	ATG	chr12_123222962_A_ATG	32	0.235955	0.272057	-0.203694	0.184093	INDEL	42	178	NA	ENSG00000139726	ENSG00000139726	NA	rs144990491
QTS000036	ftp://ftp.ebi.ac.uk/pub/databases/spot/eQTL/sumstats/QTS000036/QTD000595/QTD000595.all.tsv.gz	ENSG00000139726	12	123222962	A	ATG	chr12_123222962_A_ATG	32	0.235955	0.272057	-0.203694	0.184093	INDEL	42	178	NA	ENSG00000139726	ENSG00000139726	NA	rs746933654
QTS000036	ftp://ftp.ebi.ac.uk/pub/databases/spot/eQTL/sumstats/QTS000036/QTD000595/QTD000595.all.tsv.gz	ENSG00000139726	12	123222962	A	ATGTG	chr12_123222962_A_ATGTG	7	0.0393258	0.921718	0.0411524	0.417365	INDEL	7	178	NA	ENSG00000139726	ENSG00000139726	NA	rs144990491
QTS000036	ftp://ftp.ebi.ac.uk/pub/databases/spot/eQTL/sumstats/QTS000036/QTD000595/QTD000595.all.tsv.gz	ENSG00000150977	12	123222962	A	ATG	chr12_123222962_A_ATG	32	0.235955	0.36319	-0.13778	0.1506	INDEL	42	178	NA	ENSG00000150977	ENSG00000150977	NA	rs144990491
QTS000036	ftp://ftp.ebi.ac.uk/pub/databases/spot/eQTL/sumstats/QTS000036/QTD000595/QTD000595.all.tsv.gz	ENSG00000150977	12	123222962	A	ATG	chr12_123222962_A_ATG	32	0.235955	0.36319	-0.13778	0.1506	INDEL	42	178	NA	ENSG00000150977	ENSG00000150977	NA	rs746933654
QTS000036	ftp://ftp.ebi.ac.uk/pub/databases/spot/eQTL/sumstats/QTS000036/QTD000595/QTD000595.all.tsv.gz	ENSG00000150977	12	123222962	A	ATGTG	chr12_123222962_A_ATGTG	7	0.0393258	0.30934	0.346195	0.338231	INDEL	7	178	NA	ENSG00000150977	ENSG00000150977	NA	rs144990491
QTS000036	ftp://ftp.ebi.ac.uk/pub/databases/spot/eQTL/sumstats/QTS000036/QTD000595/QTD000595.all.tsv.gz	ENSG00000178882	12	123222962	A	ATG	chr12_123222962_A_ATG	32	0.235955	0.901423	-0.0229528	0.18468	INDEL	42	178	NA	ENSG00000178882	ENSG00000178882	NA	rs144990491
QTS000036	ftp://ftp.ebi.ac.uk/pub/databases/spot/eQTL/sumstats/QTS000036/QTD000595/QTD000595.all.tsv.gz	ENSG00000178882	12	123222962	A	ATG	chr12_123222962_A_ATG	32	0.235955	0.901423	-0.0229528	0.18468	INDEL	42	178	NA	ENSG00000178882	ENSG00000178882	NA	rs746933654
QTS000036	ftp://ftp.ebi.ac.uk/pub/databases/spot/eQTL/sumstats/QTS000036/QTD000595/QTD000595.all.tsv.gz	ENSG00000178882	12	123222962	A	ATGTG	chr12_123222962_A_ATGTG	7	0.0393258	0.785017	-0.113663	0.415183	INDEL	7	178	NA	ENSG00000178882	ENSG00000178882	NA	rs144990491
QTS000036	ftp://ftp.ebi.ac.uk/pub/databases/spot/eQTL/sumstats/QTS000036/QTD000595/QTD000595.all.tsv.gz	ENSG00000179195	12	123222962	A	ATG	chr12_123222962_A_ATG	32	0.235955	0.890825	-0.0273464	0.198554	INDEL	42	178	NA	ENSG00000179195	ENSG00000179195	NA	rs144990491
QTS000036	ftp://ftp.ebi.ac.uk/pub/databases/spot/eQTL/sumstats/QTS000036/QTD000595/QTD000595.all.tsv.gz	ENSG00000179195	12	123222962	A	ATG	chr12_123222962_A_ATG	32	0.235955	0.890825	-0.0273464	0.198554	INDEL	42	178	NA	ENSG00000179195	ENSG00000179195	NA	rs746933654
QTS000036	ftp://ftp.ebi.ac.uk/pub/databases/spot/eQTL/sumstats/QTS000036/QTD000595/QTD000595.all.tsv.gz	ENSG00000179195	12	123222962	A	ATGTG	chr12_123222962_A_ATGTG	7	0.0393258	0.88046	-0.0673828	0.446539	INDEL	7	178	NA	ENSG00000179195	ENSG00000179195	NA	rs144990491
QTS000036	ftp://ftp.ebi.ac.uk/pub/databases/spot/eQTL/sumstats/QTS000036/QTD000595/QTD000595.all.tsv.gz	ENSG00000182196	12	123222962	A	ATG	chr12_123222962_A_ATG	32	0.235955	0.705811	-0.0460816	0.12161	INDEL	42	178	NA	ENSG00000182196	ENSG00000182196	NA	rs144990491
QTS000036	ftp://ftp.ebi.ac.uk/pub/databases/spot/eQTL/sumstats/QTS000036/QTD000595/QTD000595.all.tsv.gz	ENSG00000182196	12	123222962	A	ATG	chr12_123222962_A_ATG	32	0.235955	0.705811	-0.0460816	0.12161	INDEL	42	178	NA	ENSG00000182196	ENSG00000182196	NA	rs746933654
QTS000036	ftp://ftp.ebi.ac.uk/pub/databases/spot/eQTL/sumstats/QTS000036/QTD000595/QTD000595.all.tsv.gz	ENSG00000182196	12	123222962	A	ATGTG	chr12_123222962_A_ATGTG	7	0.0393258	0.145526	-0.39697	0.269899	INDEL	7	178	NA	ENSG00000182196	ENSG00000182196	NA	rs144990491
QTS000036	ftp://ftp.ebi.ac.uk/pub/databases/spot/eQTL/sumstats/QTS000036/QTD000595/QTD000595.all.tsv.gz	ENSG00000183955	12	123222962	A	ATG	chr12_123222962_A_ATG	32	0.235955	0.105034	-0.319074	0.194467	INDEL	42	178	NA	ENSG00000183955	ENSG00000183955	NA	rs144990491
QTS000036	ftp://ftp.ebi.ac.uk/pub/databases/spot/eQTL/sumstats/QTS000036/QTD000595/QTD000595.all.tsv.gz	ENSG00000183955	12	123222962	A	ATG	chr12_123222962_A_ATG	32	0.235955	0.105034	-0.319074	0.194467	INDEL	42	178	NA	ENSG00000183955	ENSG00000183955	NA	rs746933654
QTS000036	ftp://ftp.ebi.ac.uk/pub/databases/spot/eQTL/sumstats/QTS000036/QTD000595/QTD000595.all.tsv.gz	ENSG00000183955	12	123222962	A	ATGTG	chr12_123222962_A_ATGTG	7	0.0393258	0.0315492	0.945554	0.43154	INDEL	7	178	NA	ENSG00000183955	ENSG00000183955	NA	rs144990491
QTS000036	ftp://ftp.ebi.ac.uk/pub/databases/spot/eQTL/sumstats/QTS000036/QTD000595/QTD000595.all.tsv.gz	ENSG00000184047	12	123222962	A	ATG	chr12_123222962_A_ATG	32	0.235955	0.472924	-0.107314	0.148764	INDEL	42	178	NA	ENSG00000184047	ENSG00000184047	NA	rs144990491
QTS000036	ftp://ftp.ebi.ac.uk/pub/databases/spot/eQTL/sumstats/QTS000036/QTD000595/QTD000595.all.tsv.gz	ENSG00000184047	12	123222962	A	ATG	chr12_123222962_A_ATG	32	0.235955	0.472924	-0.107314	0.148764	INDEL	42	178	NA	ENSG00000184047	ENSG00000184047	NA	rs746933654
QTS000036	ftp://ftp.ebi.ac.uk/pub/databases/spot/eQTL/sumstats/QTS000036/QTD000595/QTD000595.all.tsv.gz	ENSG00000184047	12	123222962	A	ATGTG	chr12_123222962_A_ATGTG	7	0.0393258	0.892452	-0.04554	0.335688	INDEL	7	178	NA	ENSG00000184047	ENSG00000184047	NA	rs144990491
QTS000036	ftp://ftp.ebi.ac.uk/pub/databases/spot/eQTL/sumstats/QTS000036/QTD000595/QTD000595.all.tsv.gz	ENSG00000184209	12	123222962	A	ATG	chr12_123222962_A_ATG	32	0.235955	0.169085	0.22393	0.161271	INDEL	42	178	NA	ENSG00000184209	ENSG00000184209	NA	rs144990491
QTS000036	ftp://ftp.ebi.ac.uk/pub/databases/spot/eQTL/sumstats/QTS000036/QTD000595/QTD000595.all.tsv.gz	ENSG00000184209	12	123222962	A	ATG	chr12_123222962_A_ATG	32	0.235955	0.169085	0.22393	0.161271	INDEL	42	178	NA	ENSG00000184209	ENSG00000184209	NA	rs746933654
QTS000036	ftp://ftp.ebi.ac.uk/pub/databases/spot/eQTL/sumstats/QTS000036/QTD000595/QTD000595.all.tsv.gz	ENSG00000184209	12	123222962	A	ATGTG	chr12_123222962_A_ATGTG	7	0.0393258	0.193901	-0.476101	0.363195	INDEL	7	178	NA	ENSG00000184209	ENSG00000184209	NA	rs144990491
QTS000036	ftp://ftp.ebi.ac.uk/pub/databases/spot/eQTL/sumstats/QTS000036/QTD000595/QTD000595.all.tsv.gz	ENSG00000184445	12	123222962	A	ATG	chr12_123222962_A_ATG	32	0.235955	0.586554	0.108727	0.199064	INDEL	42	178	NA	ENSG00000184445	ENSG00000184445	NA	rs144990491
QTS000036	ftp://ftp.ebi.ac.uk/pub/databases/spot/eQTL/sumstats/QTS000036/QTD000595/QTD000595.all.tsv.gz	ENSG00000184445	12	123222962	A	ATG	chr12_123222962_A_ATG	32	0.235955	0.586554	0.108727	0.199064	INDEL	42	178	NA	ENSG00000184445	ENSG00000184445	NA	rs746933654
QTS000036	ftp://ftp.ebi.ac.uk/pub/databases/spot/eQTL/sumstats/QTS000036/QTD000595/QTD000595.all.tsv.gz	ENSG00000184445	12	123222962	A	ATGTG	chr12_123222962_A_ATGTG	7	0.0393258	0.328972	-0.437963	0.445726	INDEL	7	178	NA	ENSG00000184445	ENSG00000184445	NA	rs144990491
QTS000036	ftp://ftp.ebi.ac.uk/pub/databases/spot/eQTL/sumstats/QTS000036/QTD000595/QTD000595.all.tsv.gz	ENSG00000185344	12	123222962	A	ATG	chr12_123222962_A_ATG	32	0.235955	0.463805	0.146282	0.198654	INDEL	42	178	NA	ENSG00000185344	ENSG00000185344	NA	rs144990491
QTS000036	ftp://ftp.ebi.ac.uk/pub/databases/spot/eQTL/sumstats/QTS000036/QTD000595/QTD000595.all.tsv.gz	ENSG00000185344	12	123222962	A	ATG	chr12_123222962_A_ATG	32	0.235955	0.463805	0.146282	0.198654	INDEL	42	178	NA	ENSG00000185344	ENSG00000185344	NA	rs746933654
QTS000036	ftp://ftp.ebi.ac.uk/pub/databases/spot/eQTL/sumstats/QTS000036/QTD000595/QTD000595.all.tsv.gz	ENSG00000185344	12	123222962	A	ATGTG	chr12_123222962_A_ATGTG	7	0.0393258	0.369361	-0.402757	0.445969	INDEL	7	178	NA	ENSG00000185344	ENSG00000185344	NA	rs144990491
QTS000036	ftp://ftp.ebi.ac.uk/pub/databases/spot/eQTL/sumstats/QTS000036/QTD000595/QTD000595.all.tsv.gz	ENSG00000188026	12	123222962	A	ATG	chr12_123222962_A_ATG	32	0.235955	0.194638	0.249914	0.190966	INDEL	42	178	NA	ENSG00000188026	ENSG00000188026	NA	rs144990491
QTS000036	ftp://ftp.ebi.ac.uk/pub/databases/spot/eQTL/sumstats/QTS000036/QTD000595/QTD000595.all.tsv.gz	ENSG00000188026	12	123222962	A	ATG	chr12_123222962_A_ATG	32	0.235955	0.194638	0.249914	0.190966	INDEL	42	178	NA	ENSG00000188026	ENSG00000188026	NA	rs746933654
QTS000036	ftp://ftp.ebi.ac.uk/pub/databases/spot/eQTL/sumstats/QTS000036/QTD000595/QTD000595.all.tsv.gz	ENSG00000188026	12	123222962	A	ATGTG	chr12_123222962_A_ATGTG	7	0.0393258	0.0799021	0.75542	0.425512	INDEL	7	178	NA	ENSG00000188026	ENSG00000188026	NA	rs144990491
QTS000036	ftp://ftp.ebi.ac.uk/pub/databases/spot/eQTL/sumstats/QTS000036/QTD000595/QTD000595.all.tsv.gz	ENSG00000256028	12	123222962	A	ATG	chr12_123222962_A_ATG	32	0.235955	0.824	0.0461781	0.206908	INDEL	42	178	NA	ENSG00000256028	ENSG00000256028	NA	rs144990491
QTS000036	ftp://ftp.ebi.ac.uk/pub/databases/spot/eQTL/sumstats/QTS000036/QTD000595/QTD000595.all.tsv.gz	ENSG00000256028	12	123222962	A	ATG	chr12_123222962_A_ATG	32	0.235955	0.824	0.0461781	0.206908	INDEL	42	178	NA	ENSG00000256028	ENSG00000256028	NA	rs746933654
QTS000036	ftp://ftp.ebi.ac.uk/pub/databases/spot/eQTL/sumstats/QTS000036/QTD000595/QTD000595.all.tsv.gz	ENSG00000256028	12	123222962	A	ATGTG	chr12_123222962_A_ATGTG	7	0.0393258	0.0293468	-1.00158	0.450896	INDEL	7	178	NA	ENSG00000256028	ENSG00000256028	NA	rs144990491
QTS000036	ftp://ftp.ebi.ac.uk/pub/databases/spot/eQTL/sumstats/QTS000036/QTD000595/QTD000595.all.tsv.gz	ENSG00000256861	12	123222962	A	ATG	chr12_123222962_A_ATG	32	0.235955	0.695907	-0.0619638	0.157927	INDEL	42	178	NA	ENSG00000256861	ENSG00000256861	NA	rs144990491
QTS000036	ftp://ftp.ebi.ac.uk/pub/databases/spot/eQTL/sumstats/QTS000036/QTD000595/QTD000595.all.tsv.gz	ENSG00000256861	12	123222962	A	ATG	chr12_123222962_A_ATG	32	0.235955	0.695907	-0.0619638	0.157927	INDEL	42	178	NA	ENSG00000256861	ENSG00000256861	NA	rs746933654
QTS000036	ftp://ftp.ebi.ac.uk/pub/databases/spot/eQTL/sumstats/QTS000036/QTD000595/QTD000595.all.tsv.gz	ENSG00000256861	12	123222962	A	ATGTG	chr12_123222962_A_ATGTG	7	0.0393258	0.739486	0.118581	0.35528	INDEL	7	178	NA	ENSG00000256861	ENSG00000256861	NA	rs144990491
QTS000036	ftp://ftp.ebi.ac.uk/pub/databases/spot/eQTL/sumstats/QTS000036/QTD000595/QTD000595.all.tsv.gz	ENSG00000274874	12	123222962	A	ATG	chr12_123222962_A_ATG	32	0.235955	0.566498	-0.111058	0.192888	INDEL	42	178	NA	ENSG00000274874	ENSG00000274874	NA	rs144990491
QTS000036	ftp://ftp.ebi.ac.uk/pub/databases/spot/eQTL/sumstats/QTS000036/QTD000595/QTD000595.all.tsv.gz	ENSG00000274874	12	123222962	A	ATG	chr12_123222962_A_ATG	32	0.235955	0.566498	-0.111058	0.192888	INDEL	42	178	NA	ENSG00000274874	ENSG00000274874	NA	rs746933654
QTS000036	ftp://ftp.ebi.ac.uk/pub/databases/spot/eQTL/sumstats/QTS000036/QTD000595/QTD000595.all.tsv.gz	ENSG00000274874	12	123222962	A	ATGTG	chr12_123222962_A_ATGTG	7	0.0393258	0.64169	-0.20284	0.434133	INDEL	7	178	NA	ENSG00000274874	ENSG00000274874	NA	rs144990491
QTS000036	ftp://ftp.ebi.ac.uk/pub/databases/spot/eQTL/sumstats/QTS000036/QTD000595/QTD000595.all.tsv.gz	ENSG00000280120	12	123222962	A	ATG	chr12_123222962_A_ATG	32	0.235955	0.111919	0.324221	0.201563	INDEL	42	178	NA	ENSG00000280120	ENSG00000280120	NA	rs144990491
QTS000036	ftp://ftp.ebi.ac.uk/pub/databases/spot/eQTL/sumstats/QTS000036/QTD000595/QTD000595.all.tsv.gz	ENSG00000280120	12	123222962	A	ATG	chr12_123222962_A_ATG	32	0.235955	0.111919	0.324221	0.201563	INDEL	42	178	NA	ENSG00000280120	ENSG00000280120	NA	rs746933654
QTS000036	ftp://ftp.ebi.ac.uk/pub/databases/spot/eQTL/sumstats/QTS000036/QTD000595/QTD000595.all.tsv.gz	ENSG00000280120	12	123222962	A	ATGTG	chr12_123222962_A_ATGTG	7	0.0393258	0.894366	-0.0614224	0.461016	INDEL	7	178	NA	ENSG00000280120	ENSG00000280120	NA	rs144990491
QTS000036	ftp://ftp.ebi.ac.uk/pub/databases/spot/eQTL/sumstats/QTS000036/QTD000595/QTD000595.all.tsv.gz	ENSG00000280138	12	123222962	A	ATG	chr12_123222962_A_ATG	32	0.235955	0.261282	-0.199654	0.176388	INDEL	42	178	NA	ENSG00000280138	ENSG00000280138	NA	rs144990491
QTS000036	ftp://ftp.ebi.ac.uk/pub/databases/spot/eQTL/sumstats/QTS000036/QTD000595/QTD000595.all.tsv.gz	ENSG00000280138	12	123222962	A	ATG	chr12_123222962_A_ATG	32	0.235955	0.261282	-0.199654	0.176388	INDEL	42	178	NA	ENSG00000280138	ENSG00000280138	NA	rs746933654
QTS000036	ftp://ftp.ebi.ac.uk/pub/databases/spot/eQTL/sumstats/QTS000036/QTD000595/QTD000595.all.tsv.gz	ENSG00000280138	12	123222962	A	ATGTG	chr12_123222962_A_ATGTG	7	0.0393258	0.78218	-0.110953	0.399868	INDEL	7	178	NA	ENSG00000280138	ENSG00000280138	NA	rs144990491
QTS000036	ftp://ftp.ebi.ac.uk/pub/databases/spot/eQTL/sumstats/QTS000036/QTD000595/QTD000595.all.tsv.gz	ENSG00000284934	12	123222962	A	ATG	chr12_123222962_A_ATG	32	0.235955	0.537094	-0.0913086	0.147256	INDEL	42	178	NA	ENSG00000284934	ENSG00000284934	NA	rs144990491
QTS000036	ftp://ftp.ebi.ac.uk/pub/databases/spot/eQTL/sumstats/QTS000036/QTD000595/QTD000595.all.tsv.gz	ENSG00000284934	12	123222962	A	ATG	chr12_123222962_A_ATG	32	0.235955	0.537094	-0.0913086	0.147256	INDEL	42	178	NA	ENSG00000284934	ENSG00000284934	NA	rs746933654
QTS000036	ftp://ftp.ebi.ac.uk/pub/databases/spot/eQTL/sumstats/QTS000036/QTD000595/QTD000595.all.tsv.gz	ENSG00000284934	12	123222962	A	ATGTG	chr12_123222962_A_ATGTG	7	0.0393258	0.85769	-0.0597301	0.331957	INDEL	7	178	NA	ENSG00000284934	ENSG00000284934	NA	rs144990491
QTS000036	ftp://ftp.ebi.ac.uk/pub/databases/spot/eQTL/sumstats/QTS000036/QTD000595/QTD000595.all.tsv.gz	ENSG00000033030	12	123222980	GTA	G	chr12_123222980_GTA_G	54	0.455056	0.364137	-0.138197	0.151356	INDEL	81	178	NA	ENSG00000033030	ENSG00000033030	NA	rs34047404
QTS000036	ftp://ftp.ebi.ac.uk/pub/databases/spot/eQTL/sumstats/QTS000036/QTD000595/QTD000595.all.tsv.gz	ENSG00000033030	12	123222980	GTA	G	chr12_123222980_GTA_G	54	0.455056	0.364137	-0.138197	0.151356	INDEL	81	178	NA	ENSG00000033030	ENSG00000033030	NA	rs71731064
QTS000036	ftp://ftp.ebi.ac.uk/pub/databases/spot/eQTL/sumstats/QTS000036/QTD000595/QTD000595.all.tsv.gz	ENSG00000051825	12	123222980	GTA	G	chr12_123222980_GTA_G	54	0.455056	0.7772	0.0441938	0.155617	INDEL	81	178	NA	ENSG00000051825	ENSG00000051825	NA	rs34047404
QTS000036	ftp://ftp.ebi.ac.uk/pub/databases/spot/eQTL/sumstats/QTS000036/QTD000595/QTD000595.all.tsv.gz	ENSG00000051825	12	123222980	GTA	G	chr12_123222980_GTA_G	54	0.455056	0.7772	0.0441938	0.155617	INDEL	81	178	NA	ENSG00000051825	ENSG00000051825	NA	rs71731064
QTS000036	ftp://ftp.ebi.ac.uk/pub/databases/spot/eQTL/sumstats/QTS000036/QTD000595/QTD000595.all.tsv.gz	ENSG00000086598	12	123222980	GTA	G	chr12_123222980_GTA_G	54	0.455056	0.623282	0.0697879	0.141488	INDEL	81	178	NA	ENSG00000086598	ENSG00000086598	NA	rs34047404
QTS000036	ftp://ftp.ebi.ac.uk/pub/databases/spot/eQTL/sumstats/QTS000036/QTD000595/QTD000595.all.tsv.gz	ENSG00000086598	12	123222980	GTA	G	chr12_123222980_GTA_G	54	0.455056	0.623282	0.0697879	0.141488	INDEL	81	178	NA	ENSG00000086598	ENSG00000086598	NA	rs71731064
QTS000036	ftp://ftp.ebi.ac.uk/pub/databases/spot/eQTL/sumstats/QTS000036/QTD000595/QTD000595.all.tsv.gz	ENSG00000090975	12	123222980	GTA	G	chr12_123222980_GTA_G	54	0.455056	0.730497	-0.0575716	0.166511	INDEL	81	178	NA	ENSG00000090975	ENSG00000090975	NA	rs34047404
QTS000036	ftp://ftp.ebi.ac.uk/pub/databases/spot/eQTL/sumstats/QTS000036/QTD000595/QTD000595.all.tsv.gz	ENSG00000090975	12	123222980	GTA	G	chr12_123222980_GTA_G	54	0.455056	0.730497	-0.0575716	0.166511	INDEL	81	178	NA	ENSG00000090975	ENSG00000090975	NA	rs71731064
QTS000036	ftp://ftp.ebi.ac.uk/pub/databases/spot/eQTL/sumstats/QTS000036/QTD000595/QTD000595.all.tsv.gz	ENSG00000111011	12	123222980	GTA	G	chr12_123222980_GTA_G	54	0.455056	0.318909	0.121022	0.120616	INDEL	81	178	NA	ENSG00000111011	ENSG00000111011	NA	rs34047404
QTS000036	ftp://ftp.ebi.ac.uk/pub/databases/spot/eQTL/sumstats/QTS000036/QTD000595/QTD000595.all.tsv.gz	ENSG00000111011	12	123222980	GTA	G	chr12_123222980_GTA_G	54	0.455056	0.318909	0.121022	0.120616	INDEL	81	178	NA	ENSG00000111011	ENSG00000111011	NA	rs71731064
QTS000036	ftp://ftp.ebi.ac.uk/pub/databases/spot/eQTL/sumstats/QTS000036/QTD000595/QTD000595.all.tsv.gz	ENSG00000111325	12	123222980	GTA	G	chr12_123222980_GTA_G	54	0.455056	0.769008	-0.051475	0.174646	INDEL	81	178	NA	ENSG00000111325	ENSG00000111325	NA	rs34047404
QTS000036	ftp://ftp.ebi.ac.uk/pub/databases/spot/eQTL/sumstats/QTS000036/QTD000595/QTD000595.all.tsv.gz	ENSG00000111325	12	123222980	GTA	G	chr12_123222980_GTA_G	54	0.455056	0.769008	-0.051475	0.174646	INDEL	81	178	NA	ENSG00000111325	ENSG00000111325	NA	rs71731064
QTS000036	ftp://ftp.ebi.ac.uk/pub/databases/spot/eQTL/sumstats/QTS000036/QTD000595/QTD000595.all.tsv.gz	ENSG00000111328	12	123222980	GTA	G	chr12_123222980_GTA_G	54	0.455056	0.0168036	0.38062	0.15563	INDEL	81	178	NA	ENSG00000111328	ENSG00000111328	NA	rs34047404
QTS000036	ftp://ftp.ebi.ac.uk/pub/databases/spot/eQTL/sumstats/QTS000036/QTD000595/QTD000595.all.tsv.gz	ENSG00000111328	12	123222980	GTA	G	chr12_123222980_GTA_G	54	0.455056	0.0168036	0.38062	0.15563	INDEL	81	178	NA	ENSG00000111328	ENSG00000111328	NA	rs71731064
QTS000036	ftp://ftp.ebi.ac.uk/pub/databases/spot/eQTL/sumstats/QTS000036/QTD000595/QTD000595.all.tsv.gz	ENSG00000111358	12	123222980	GTA	G	chr12_123222980_GTA_G	54	0.455056	0.645755	0.0730247	0.158223	INDEL	81	178	NA	ENSG00000111358	ENSG00000111358	NA	rs34047404
QTS000036	ftp://ftp.ebi.ac.uk/pub/databases/spot/eQTL/sumstats/QTS000036/QTD000595/QTD000595.all.tsv.gz	ENSG00000111358	12	123222980	GTA	G	chr12_123222980_GTA_G	54	0.455056	0.645755	0.0730247	0.158223	INDEL	81	178	NA	ENSG00000111358	ENSG00000111358	NA	rs71731064
QTS000036	ftp://ftp.ebi.ac.uk/pub/databases/spot/eQTL/sumstats/QTS000036/QTD000595/QTD000595.all.tsv.gz	ENSG00000111361	12	123222980	GTA	G	chr12_123222980_GTA_G	54	0.455056	0.912414	0.0140482	0.127287	INDEL	81	178	NA	ENSG00000111361	ENSG00000111361	NA	rs34047404
QTS000036	ftp://ftp.ebi.ac.uk/pub/databases/spot/eQTL/sumstats/QTS000036/QTD000595/QTD000595.all.tsv.gz	ENSG00000111361	12	123222980	GTA	G	chr12_123222980_GTA_G	54	0.455056	0.912414	0.0140482	0.127287	INDEL	81	178	NA	ENSG00000111361	ENSG00000111361	NA	rs71731064
QTS000036	ftp://ftp.ebi.ac.uk/pub/databases/spot/eQTL/sumstats/QTS000036/QTD000595/QTD000595.all.tsv.gz	ENSG00000111364	12	123222980	GTA	G	chr12_123222980_GTA_G	54	0.455056	0.112889	0.246187	0.153471	INDEL	81	178	NA	ENSG00000111364	ENSG00000111364	NA	rs34047404
QTS000036	ftp://ftp.ebi.ac.uk/pub/databases/spot/eQTL/sumstats/QTS000036/QTD000595/QTD000595.all.tsv.gz	ENSG00000111364	12	123222980	GTA	G	chr12_123222980_GTA_G	54	0.455056	0.112889	0.246187	0.153471	INDEL	81	178	NA	ENSG00000111364	ENSG00000111364	NA	rs71731064
QTS000036	ftp://ftp.ebi.ac.uk/pub/databases/spot/eQTL/sumstats/QTS000036/QTD000595/QTD000595.all.tsv.gz	ENSG00000119242	12	123222980	GTA	G	chr12_123222980_GTA_G	54	0.455056	0.522697	0.0977559	0.152219	INDEL	81	178	NA	ENSG00000119242	ENSG00000119242	NA	rs34047404
QTS000036	ftp://ftp.ebi.ac.uk/pub/databases/spot/eQTL/sumstats/QTS000036/QTD000595/QTD000595.all.tsv.gz	ENSG00000119242	12	123222980	GTA	G	chr12_123222980_GTA_G	54	0.455056	0.522697	0.0977559	0.152219	INDEL	81	178	NA	ENSG00000119242	ENSG00000119242	NA	rs71731064
QTS000036	ftp://ftp.ebi.ac.uk/pub/databases/spot/eQTL/sumstats/QTS000036/QTD000595/QTD000595.all.tsv.gz	ENSG00000130779	12	123222980	GTA	G	chr12_123222980_GTA_G	54	0.455056	0.698152	0.0458018	0.11765	INDEL	81	178	NA	ENSG00000130779	ENSG00000130779	NA	rs34047404
QTS000036	ftp://ftp.ebi.ac.uk/pub/databases/spot/eQTL/sumstats/QTS000036/QTD000595/QTD000595.all.tsv.gz	ENSG00000130779	12	123222980	GTA	G	chr12_123222980_GTA_G	54	0.455056	0.698152	0.0458018	0.11765	INDEL	81	178	NA	ENSG00000130779	ENSG00000130779	NA	rs71731064
QTS000036	ftp://ftp.ebi.ac.uk/pub/databases/spot/eQTL/sumstats/QTS000036/QTD000595/QTD000595.all.tsv.gz	ENSG00000130921	12	123222980	GTA	G	chr12_123222980_GTA_G	54	0.455056	0.197221	0.196096	0.15072	INDEL	81	178	NA	ENSG00000130921	ENSG00000130921	NA	rs34047404
QTS000036	ftp://ftp.ebi.ac.uk/pub/databases/spot/eQTL/sumstats/QTS000036/QTD000595/QTD000595.all.tsv.gz	ENSG00000130921	12	123222980	GTA	G	chr12_123222980_GTA_G	54	0.455056	0.197221	0.196096	0.15072	INDEL	81	178	NA	ENSG00000130921	ENSG00000130921	NA	rs71731064
QTS000036	ftp://ftp.ebi.ac.uk/pub/databases/spot/eQTL/sumstats/QTS000036/QTD000595/QTD000595.all.tsv.gz	ENSG00000139697	12	123222980	GTA	G	chr12_123222980_GTA_G	54	0.455056	0.401398	0.116209	0.137702	INDEL	81	178	NA	ENSG00000139697	ENSG00000139697	NA	rs34047404
QTS000036	ftp://ftp.ebi.ac.uk/pub/databases/spot/eQTL/sumstats/QTS000036/QTD000595/QTD000595.all.tsv.gz	ENSG00000139697	12	123222980	GTA	G	chr12_123222980_GTA_G	54	0.455056	0.401398	0.116209	0.137702	INDEL	81	178	NA	ENSG00000139697	ENSG00000139697	NA	rs71731064
QTS000036	ftp://ftp.ebi.ac.uk/pub/databases/spot/eQTL/sumstats/QTS000036/QTD000595/QTD000595.all.tsv.gz	ENSG00000139719	12	123222980	GTA	G	chr12_123222980_GTA_G	54	0.455056	0.625503	-0.0657802	0.134222	INDEL	81	178	NA	ENSG00000139719	ENSG00000139719	NA	rs34047404
QTS000036	ftp://ftp.ebi.ac.uk/pub/databases/spot/eQTL/sumstats/QTS000036/QTD000595/QTD000595.all.tsv.gz	ENSG00000139719	12	123222980	GTA	G	chr12_123222980_GTA_G	54	0.455056	0.625503	-0.0657802	0.134222	INDEL	81	178	NA	ENSG00000139719	ENSG00000139719	NA	rs71731064
QTS000036	ftp://ftp.ebi.ac.uk/pub/databases/spot/eQTL/sumstats/QTS000036/QTD000595/QTD000595.all.tsv.gz	ENSG00000139722	12	123222980	GTA	G	chr12_123222980_GTA_G	54	0.455056	0.999325	-0.000126854	0.149525	INDEL	81	178	NA	ENSG00000139722	ENSG00000139722	NA	rs34047404
QTS000036	ftp://ftp.ebi.ac.uk/pub/databases/spot/eQTL/sumstats/QTS000036/QTD000595/QTD000595.all.tsv.gz	ENSG00000139722	12	123222980	GTA	G	chr12_123222980_GTA_G	54	0.455056	0.999325	-0.000126854	0.149525	INDEL	81	178	NA	ENSG00000139722	ENSG00000139722	NA	rs71731064
QTS000036	ftp://ftp.ebi.ac.uk/pub/databases/spot/eQTL/sumstats/QTS000036/QTD000595/QTD000595.all.tsv.gz	ENSG00000139726	12	123222980	GTA	G	chr12_123222980_GTA_G	54	0.455056	0.95936	-0.00801738	0.156813	INDEL	81	178	NA	ENSG00000139726	ENSG00000139726	NA	rs34047404
QTS000036	ftp://ftp.ebi.ac.uk/pub/databases/spot/eQTL/sumstats/QTS000036/QTD000595/QTD000595.all.tsv.gz	ENSG00000139726	12	123222980	GTA	G	chr12_123222980_GTA_G	54	0.455056	0.95936	-0.00801738	0.156813	INDEL	81	178	NA	ENSG00000139726	ENSG00000139726	NA	rs71731064
QTS000036	ftp://ftp.ebi.ac.uk/pub/databases/spot/eQTL/sumstats/QTS000036/QTD000595/QTD000595.all.tsv.gz	ENSG00000150977	12	123222980	GTA	G	chr12_123222980_GTA_G	54	0.455056	0.555552	-0.0755908	0.127662	INDEL	81	178	NA	ENSG00000150977	ENSG00000150977	NA	rs34047404
QTS000036	ftp://ftp.ebi.ac.uk/pub/databases/spot/eQTL/sumstats/QTS000036/QTD000595/QTD000595.all.tsv.gz	ENSG00000150977	12	123222980	GTA	G	chr12_123222980_GTA_G	54	0.455056	0.555552	-0.0755908	0.127662	INDEL	81	178	NA	ENSG00000150977	ENSG00000150977	NA	rs71731064
QTS000036	ftp://ftp.ebi.ac.uk/pub/databases/spot/eQTL/sumstats/QTS000036/QTD000595/QTD000595.all.tsv.gz	ENSG00000178882	12	123222980	GTA	G	chr12_123222980_GTA_G	54	0.455056	0.0182204	0.362898	0.150333	INDEL	81	178	NA	ENSG00000178882	ENSG00000178882	NA	rs34047404
QTS000036	ftp://ftp.ebi.ac.uk/pub/databases/spot/eQTL/sumstats/QTS000036/QTD000595/QTD000595.all.tsv.gz	ENSG00000178882	12	123222980	GTA	G	chr12_123222980_GTA_G	54	0.455056	0.0182204	0.362898	0.150333	INDEL	81	178	NA	ENSG00000178882	ENSG00000178882	NA	rs71731064
QTS000036	ftp://ftp.ebi.ac.uk/pub/databases/spot/eQTL/sumstats/QTS000036/QTD000595/QTD000595.all.tsv.gz	ENSG00000179195	12	123222980	GTA	G	chr12_123222980_GTA_G	54	0.455056	0.282014	0.180413	0.166494	INDEL	81	178	NA	ENSG00000179195	ENSG00000179195	NA	rs34047404
QTS000036	ftp://ftp.ebi.ac.uk/pub/databases/spot/eQTL/sumstats/QTS000036/QTD000595/QTD000595.all.tsv.gz	ENSG00000179195	12	123222980	GTA	G	chr12_123222980_GTA_G	54	0.455056	0.282014	0.180413	0.166494	INDEL	81	178	NA	ENSG00000179195	ENSG00000179195	NA	rs71731064
QTS000036	ftp://ftp.ebi.ac.uk/pub/databases/spot/eQTL/sumstats/QTS000036/QTD000595/QTD000595.all.tsv.gz	ENSG00000182196	12	123222980	GTA	G	chr12_123222980_GTA_G	54	0.455056	0.223454	0.12501	0.101836	INDEL	81	178	NA	ENSG00000182196	ENSG00000182196	NA	rs34047404
QTS000036	ftp://ftp.ebi.ac.uk/pub/databases/spot/eQTL/sumstats/QTS000036/QTD000595/QTD000595.all.tsv.gz	ENSG00000182196	12	123222980	GTA	G	chr12_123222980_GTA_G	54	0.455056	0.223454	0.12501	0.101836	INDEL	81	178	NA	ENSG00000182196	ENSG00000182196	NA	rs71731064
QTS000036	ftp://ftp.ebi.ac.uk/pub/databases/spot/eQTL/sumstats/QTS000036/QTD000595/QTD000595.all.tsv.gz	ENSG00000183955	12	123222980	GTA	G	chr12_123222980_GTA_G	54	0.455056	0.990394	-0.00202018	0.16724	INDEL	81	178	NA	ENSG00000183955	ENSG00000183955	NA	rs34047404
QTS000036	ftp://ftp.ebi.ac.uk/pub/databases/spot/eQTL/sumstats/QTS000036/QTD000595/QTD000595.all.tsv.gz	ENSG00000183955	12	123222980	GTA	G	chr12_123222980_GTA_G	54	0.455056	0.990394	-0.00202018	0.16724	INDEL	81	178	NA	ENSG00000183955	ENSG00000183955	NA	rs71731064
QTS000036	ftp://ftp.ebi.ac.uk/pub/databases/spot/eQTL/sumstats/QTS000036/QTD000595/QTD000595.all.tsv.gz	ENSG00000184047	12	123222980	GTA	G	chr12_123222980_GTA_G	54	0.455056	0.88706	0.017973	0.126118	INDEL	81	178	NA	ENSG00000184047	ENSG00000184047	NA	rs34047404
QTS000036	ftp://ftp.ebi.ac.uk/pub/databases/spot/eQTL/sumstats/QTS000036/QTD000595/QTD000595.all.tsv.gz	ENSG00000184047	12	123222980	GTA	G	chr12_123222980_GTA_G	54	0.455056	0.88706	0.017973	0.126118	INDEL	81	178	NA	ENSG00000184047	ENSG00000184047	NA	rs71731064
QTS000036	ftp://ftp.ebi.ac.uk/pub/databases/spot/eQTL/sumstats/QTS000036/QTD000595/QTD000595.all.tsv.gz	ENSG00000184209	12	123222980	GTA	G	chr12_123222980_GTA_G	54	0.455056	0.22392	-0.167569	0.136645	INDEL	81	178	NA	ENSG00000184209	ENSG00000184209	NA	rs34047404
QTS000036	ftp://ftp.ebi.ac.uk/pub/databases/spot/eQTL/sumstats/QTS000036/QTD000595/QTD000595.all.tsv.gz	ENSG00000184209	12	123222980	GTA	G	chr12_123222980_GTA_G	54	0.455056	0.22392	-0.167569	0.136645	INDEL	81	178	NA	ENSG00000184209	ENSG00000184209	NA	rs71731064
QTS000036	ftp://ftp.ebi.ac.uk/pub/databases/spot/eQTL/sumstats/QTS000036/QTD000595/QTD000595.all.tsv.gz	ENSG00000184445	12	123222980	GTA	G	chr12_123222980_GTA_G	54	0.455056	0.559542	-0.0985599	0.168151	INDEL	81	178	NA	ENSG00000184445	ENSG00000184445	NA	rs34047404
QTS000036	ftp://ftp.ebi.ac.uk/pub/databases/spot/eQTL/sumstats/QTS000036/QTD000595/QTD000595.all.tsv.gz	ENSG00000184445	12	123222980	GTA	G	chr12_123222980_GTA_G	54	0.455056	0.559542	-0.0985599	0.168151	INDEL	81	178	NA	ENSG00000184445	ENSG00000184445	NA	rs71731064
QTS000036	ftp://ftp.ebi.ac.uk/pub/databases/spot/eQTL/sumstats/QTS000036/QTD000595/QTD000595.all.tsv.gz	ENSG00000185344	12	123222980	GTA	G	chr12_123222980_GTA_G	54	0.455056	0.274451	-0.183982	0.167116	INDEL	81	178	NA	ENSG00000185344	ENSG00000185344	NA	rs34047404
QTS000036	ftp://ftp.ebi.ac.uk/pub/databases/spot/eQTL/sumstats/QTS000036/QTD000595/QTD000595.all.tsv.gz	ENSG00000185344	12	123222980	GTA	G	chr12_123222980_GTA_G	54	0.455056	0.274451	-0.183982	0.167116	INDEL	81	178	NA	ENSG00000185344	ENSG00000185344	NA	rs71731064
QTS000036	ftp://ftp.ebi.ac.uk/pub/databases/spot/eQTL/sumstats/QTS000036/QTD000595/QTD000595.all.tsv.gz	ENSG00000188026	12	123222980	GTA	G	chr12_123222980_GTA_G	54	0.455056	0.450418	0.123339	0.162569	INDEL	81	178	NA	ENSG00000188026	ENSG00000188026	NA	rs34047404
QTS000036	ftp://ftp.ebi.ac.uk/pub/databases/spot/eQTL/sumstats/QTS000036/QTD000595/QTD000595.all.tsv.gz	ENSG00000188026	12	123222980	GTA	G	chr12_123222980_GTA_G	54	0.455056	0.450418	0.123339	0.162569	INDEL	81	178	NA	ENSG00000188026	ENSG00000188026	NA	rs71731064
QTS000036	ftp://ftp.ebi.ac.uk/pub/databases/spot/eQTL/sumstats/QTS000036/QTD000595/QTD000595.all.tsv.gz	ENSG00000256028	12	123222980	GTA	G	chr12_123222980_GTA_G	54	0.455056	0.578936	-0.0972753	0.174526	INDEL	81	178	NA	ENSG00000256028	ENSG00000256028	NA	rs34047404
QTS000036	ftp://ftp.ebi.ac.uk/pub/databases/spot/eQTL/sumstats/QTS000036/QTD000595/QTD000595.all.tsv.gz	ENSG00000256028	12	123222980	GTA	G	chr12_123222980_GTA_G	54	0.455056	0.578936	-0.0972753	0.174526	INDEL	81	178	NA	ENSG00000256028	ENSG00000256028	NA	rs71731064
QTS000036	ftp://ftp.ebi.ac.uk/pub/databases/spot/eQTL/sumstats/QTS000036/QTD000595/QTD000595.all.tsv.gz	ENSG00000256861	12	123222980	GTA	G	chr12_123222980_GTA_G	54	0.455056	0.481382	-0.0942079	0.133136	INDEL	81	178	NA	ENSG00000256861	ENSG00000256861	NA	rs34047404
QTS000036	ftp://ftp.ebi.ac.uk/pub/databases/spot/eQTL/sumstats/QTS000036/QTD000595/QTD000595.all.tsv.gz	ENSG00000256861	12	123222980	GTA	G	chr12_123222980_GTA_G	54	0.455056	0.481382	-0.0942079	0.133136	INDEL	81	178	NA	ENSG00000256861	ENSG00000256861	NA	rs71731064
QTS000036	ftp://ftp.ebi.ac.uk/pub/databases/spot/eQTL/sumstats/QTS000036/QTD000595/QTD000595.all.tsv.gz	ENSG00000274874	12	123222980	GTA	G	chr12_123222980_GTA_G	54	0.455056	0.0335726	0.343072	0.158466	INDEL	81	178	NA	ENSG00000274874	ENSG00000274874	NA	rs34047404
QTS000036	ftp://ftp.ebi.ac.uk/pub/databases/spot/eQTL/sumstats/QTS000036/QTD000595/QTD000595.all.tsv.gz	ENSG00000274874	12	123222980	GTA	G	chr12_123222980_GTA_G	54	0.455056	0.0335726	0.343072	0.158466	INDEL	81	178	NA	ENSG00000274874	ENSG00000274874	NA	rs71731064
QTS000036	ftp://ftp.ebi.ac.uk/pub/databases/spot/eQTL/sumstats/QTS000036/QTD000595/QTD000595.all.tsv.gz	ENSG00000280120	12	123222980	GTA	G	chr12_123222980_GTA_G	54	0.455056	0.447153	-0.131865	0.172556	INDEL	81	178	NA	ENSG00000280120	ENSG00000280120	NA	rs34047404
QTS000036	ftp://ftp.ebi.ac.uk/pub/databases/spot/eQTL/sumstats/QTS000036/QTD000595/QTD000595.all.tsv.gz	ENSG00000280120	12	123222980	GTA	G	chr12_123222980_GTA_G	54	0.455056	0.447153	-0.131865	0.172556	INDEL	81	178	NA	ENSG00000280120	ENSG00000280120	NA	rs71731064
QTS000036	ftp://ftp.ebi.ac.uk/pub/databases/spot/eQTL/sumstats/QTS000036/QTD000595/QTD000595.all.tsv.gz	ENSG00000280138	12	123222980	GTA	G	chr12_123222980_GTA_G	54	0.455056	0.26676	0.166793	0.14907	INDEL	81	178	NA	ENSG00000280138	ENSG00000280138	NA	rs34047404
QTS000036	ftp://ftp.ebi.ac.uk/pub/databases/spot/eQTL/sumstats/QTS000036/QTD000595/QTD000595.all.tsv.gz	ENSG00000280138	12	123222980	GTA	G	chr12_123222980_GTA_G	54	0.455056	0.26676	0.166793	0.14907	INDEL	81	178	NA	ENSG00000280138	ENSG00000280138	NA	rs71731064
QTS000036	ftp://ftp.ebi.ac.uk/pub/databases/spot/eQTL/sumstats/QTS000036/QTD000595/QTD000595.all.tsv.gz	ENSG00000284934	12	123222980	GTA	G	chr12_123222980_GTA_G	54	0.455056	0.994067	-0.000930688	0.124745	INDEL	81	178	NA	ENSG00000284934	ENSG00000284934	NA	rs34047404
QTS000036	ftp://ftp.ebi.ac.uk/pub/databases/spot/eQTL/sumstats/QTS000036/QTD000595/QTD000595.all.tsv.gz	ENSG00000284934	12	123222980	GTA	G	chr12_123222980_GTA_G	54	0.455056	0.994067	-0.000930688	0.124745	INDEL	81	178	NA	ENSG00000284934	ENSG00000284934	NA	rs71731064
QTS000036	ftp://ftp.ebi.ac.uk/pub/databases/spot/eQTL/sumstats/QTS000036/QTD000595/QTD000595.all.tsv.gz	ENSG00000033030	12	123223005	TA	T	chr12_123223005_TA_T	54	0.455056	0.354105	-0.140358	0.150528	INDEL	81	178	NA	ENSG00000033030	ENSG00000033030	NA	rs36043549
QTS000036	ftp://ftp.ebi.ac.uk/pub/databases/spot/eQTL/sumstats/QTS000036/QTD000595/QTD000595.all.tsv.gz	ENSG00000051825	12	123223005	TA	T	chr12_123223005_TA_T	54	0.455056	0.79291	0.040789	0.154814	INDEL	81	178	NA	ENSG00000051825	ENSG00000051825	NA	rs36043549
QTS000036	ftp://ftp.ebi.ac.uk/pub/databases/spot/eQTL/sumstats/QTS000036/QTD000595/QTD000595.all.tsv.gz	ENSG00000086598	12	123223005	TA	T	chr12_123223005_TA_T	54	0.455056	0.669298	0.0603761	0.140803	INDEL	81	178	NA	ENSG00000086598	ENSG00000086598	NA	rs36043549
QTS000036	ftp://ftp.ebi.ac.uk/pub/databases/spot/eQTL/sumstats/QTS000036/QTD000595/QTD000595.all.tsv.gz	ENSG00000090975	12	123223005	TA	T	chr12_123223005_TA_T	54	0.455056	0.723687	-0.0587771	0.165633	INDEL	81	178	NA	ENSG00000090975	ENSG00000090975	NA	rs36043549
QTS000036	ftp://ftp.ebi.ac.uk/pub/databases/spot/eQTL/sumstats/QTS000036/QTD000595/QTD000595.all.tsv.gz	ENSG00000111011	12	123223005	TA	T	chr12_123223005_TA_T	54	0.455056	0.311828	0.122151	0.119961	INDEL	81	178	NA	ENSG00000111011	ENSG00000111011	NA	rs36043549
QTS000036	ftp://ftp.ebi.ac.uk/pub/databases/spot/eQTL/sumstats/QTS000036/QTD000595/QTD000595.all.tsv.gz	ENSG00000111325	12	123223005	TA	T	chr12_123223005_TA_T	54	0.455056	0.75718	-0.0539088	0.173721	INDEL	81	178	NA	ENSG00000111325	ENSG00000111325	NA	rs36043549
QTS000036	ftp://ftp.ebi.ac.uk/pub/databases/spot/eQTL/sumstats/QTS000036/QTD000595/QTD000595.all.tsv.gz	ENSG00000111328	12	123223005	TA	T	chr12_123223005_TA_T	54	0.455056	0.0139382	0.388952	0.154474	INDEL	81	178	NA	ENSG00000111328	ENSG00000111328	NA	rs36043549
QTS000036	ftp://ftp.ebi.ac.uk/pub/databases/spot/eQTL/sumstats/QTS000036/QTD000595/QTD000595.all.tsv.gz	ENSG00000111358	12	123223005	TA	T	chr12_123223005_TA_T	54	0.455056	0.571515	0.0893855	0.15728	INDEL	81	178	NA	ENSG00000111358	ENSG00000111358	NA	rs36043549
QTS000036	ftp://ftp.ebi.ac.uk/pub/databases/spot/eQTL/sumstats/QTS000036/QTD000595/QTD000595.all.tsv.gz	ENSG00000111361	12	123223005	TA	T	chr12_123223005_TA_T	54	0.455056	0.88431	0.0184861	0.126613	INDEL	81	178	NA	ENSG00000111361	ENSG00000111361	NA	rs36043549
QTS000036	ftp://ftp.ebi.ac.uk/pub/databases/spot/eQTL/sumstats/QTS000036/QTD000595/QTD000595.all.tsv.gz	ENSG00000111364	12	123223005	TA	T	chr12_123223005_TA_T	54	0.455056	0.102541	0.25208	0.152512	INDEL	81	178	NA	ENSG00000111364	ENSG00000111364	NA	rs36043549
QTS000036	ftp://ftp.ebi.ac.uk/pub/databases/spot/eQTL/sumstats/QTS000036/QTD000595/QTD000595.all.tsv.gz	ENSG00000119242	12	123223005	TA	T	chr12_123223005_TA_T	54	0.455056	0.523433	0.0970726	0.151423	INDEL	81	178	NA	ENSG00000119242	ENSG00000119242	NA	rs36043549
QTS000036	ftp://ftp.ebi.ac.uk/pub/databases/spot/eQTL/sumstats/QTS000036/QTD000595/QTD000595.all.tsv.gz	ENSG00000130779	12	123223005	TA	T	chr12_123223005_TA_T	54	0.455056	0.629372	0.0566832	0.116969	INDEL	81	178	NA	ENSG00000130779	ENSG00000130779	NA	rs36043549
QTS000036	ftp://ftp.ebi.ac.uk/pub/databases/spot/eQTL/sumstats/QTS000036/QTD000595/QTD000595.all.tsv.gz	ENSG00000130921	12	123223005	TA	T	chr12_123223005_TA_T	54	0.455056	0.176095	0.204541	0.149763	INDEL	81	178	NA	ENSG00000130921	ENSG00000130921	NA	rs36043549
QTS000036	ftp://ftp.ebi.ac.uk/pub/databases/spot/eQTL/sumstats/QTS000036/QTD000595/QTD000595.all.tsv.gz	ENSG00000139697	12	123223005	TA	T	chr12_123223005_TA_T	54	0.455056	0.392177	0.11787	0.136956	INDEL	81	178	NA	ENSG00000139697	ENSG00000139697	NA	rs36043549
QTS000036	ftp://ftp.ebi.ac.uk/pub/databases/spot/eQTL/sumstats/QTS000036/QTD000595/QTD000595.all.tsv.gz	ENSG00000139719	12	123223005	TA	T	chr12_123223005_TA_T	54	0.455056	0.62601	-0.06534	0.13352	INDEL	81	178	NA	ENSG00000139719	ENSG00000139719	NA	rs36043549
QTS000036	ftp://ftp.ebi.ac.uk/pub/databases/spot/eQTL/sumstats/QTS000036/QTD000595/QTD000595.all.tsv.gz	ENSG00000139722	12	123223005	TA	T	chr12_123223005_TA_T	54	0.455056	0.990245	0.00182472	0.148742	INDEL	81	178	NA	ENSG00000139722	ENSG00000139722	NA	rs36043549
QTS000036	ftp://ftp.ebi.ac.uk/pub/databases/spot/eQTL/sumstats/QTS000036/QTD000595/QTD000595.all.tsv.gz	ENSG00000139726	12	123223005	TA	T	chr12_123223005_TA_T	54	0.455056	0.958624	0.00812001	0.155992	INDEL	81	178	NA	ENSG00000139726	ENSG00000139726	NA	rs36043549
QTS000036	ftp://ftp.ebi.ac.uk/pub/databases/spot/eQTL/sumstats/QTS000036/QTD000595/QTD000595.all.tsv.gz	ENSG00000150977	12	123223005	TA	T	chr12_123223005_TA_T	54	0.455056	0.557074	-0.0749064	0.126996	INDEL	81	178	NA	ENSG00000150977	ENSG00000150977	NA	rs36043549
QTS000036	ftp://ftp.ebi.ac.uk/pub/databases/spot/eQTL/sumstats/QTS000036/QTD000595/QTD000595.all.tsv.gz	ENSG00000178882	12	123223005	TA	T	chr12_123223005_TA_T	54	0.455056	0.0151772	0.37085	0.149225	INDEL	81	178	NA	ENSG00000178882	ENSG00000178882	NA	rs36043549
QTS000036	ftp://ftp.ebi.ac.uk/pub/databases/spot/eQTL/sumstats/QTS000036/QTD000595/QTD000595.all.tsv.gz	ENSG00000179195	12	123223005	TA	T	chr12_123223005_TA_T	54	0.455056	0.277762	0.18105	0.1656	INDEL	81	178	NA	ENSG00000179195	ENSG00000179195	NA	rs36043549
QTS000036	ftp://ftp.ebi.ac.uk/pub/databases/spot/eQTL/sumstats/QTS000036/QTD000595/QTD000595.all.tsv.gz	ENSG00000182196	12	123223005	TA	T	chr12_123223005_TA_T	54	0.455056	0.221655	0.124835	0.101295	INDEL	81	178	NA	ENSG00000182196	ENSG00000182196	NA	rs36043549
QTS000036	ftp://ftp.ebi.ac.uk/pub/databases/spot/eQTL/sumstats/QTS000036/QTD000595/QTD000595.all.tsv.gz	ENSG00000183955	12	123223005	TA	T	chr12_123223005_TA_T	54	0.455056	0.950677	0.0103249	0.166361	INDEL	81	178	NA	ENSG00000183955	ENSG00000183955	NA	rs36043549
QTS000036	ftp://ftp.ebi.ac.uk/pub/databases/spot/eQTL/sumstats/QTS000036/QTD000595/QTD000595.all.tsv.gz	ENSG00000184047	12	123223005	TA	T	chr12_123223005_TA_T	54	0.455056	0.96288	0.00585905	0.125473	INDEL	81	178	NA	ENSG00000184047	ENSG00000184047	NA	rs36043549
QTS000036	ftp://ftp.ebi.ac.uk/pub/databases/spot/eQTL/sumstats/QTS000036/QTD000595/QTD000595.all.tsv.gz	ENSG00000184209	12	123223005	TA	T	chr12_123223005_TA_T	54	0.455056	0.281354	-0.147813	0.136221	INDEL	81	178	NA	ENSG00000184209	ENSG00000184209	NA	rs36043549
QTS000036	ftp://ftp.ebi.ac.uk/pub/databases/spot/eQTL/sumstats/QTS000036/QTD000595/QTD000595.all.tsv.gz	ENSG00000184445	12	123223005	TA	T	chr12_123223005_TA_T	54	0.455056	0.556886	-0.0987063	0.167266	INDEL	81	178	NA	ENSG00000184445	ENSG00000184445	NA	rs36043549
QTS000036	ftp://ftp.ebi.ac.uk/pub/databases/spot/eQTL/sumstats/QTS000036/QTD000595/QTD000595.all.tsv.gz	ENSG00000185344	12	123223005	TA	T	chr12_123223005_TA_T	54	0.455056	0.257964	-0.189387	0.166146	INDEL	81	178	NA	ENSG00000185344	ENSG00000185344	NA	rs36043549
QTS000036	ftp://ftp.ebi.ac.uk/pub/databases/spot/eQTL/sumstats/QTS000036/QTD000595/QTD000595.all.tsv.gz	ENSG00000188026	12	123223005	TA	T	chr12_123223005_TA_T	54	0.455056	0.401373	0.136361	0.161572	INDEL	81	178	NA	ENSG00000188026	ENSG00000188026	NA	rs36043549
QTS000036	ftp://ftp.ebi.ac.uk/pub/databases/spot/eQTL/sumstats/QTS000036/QTD000595/QTD000595.all.tsv.gz	ENSG00000256028	12	123223005	TA	T	chr12_123223005_TA_T	54	0.455056	0.548523	-0.104601	0.173552	INDEL	81	178	NA	ENSG00000256028	ENSG00000256028	NA	rs36043549
QTS000036	ftp://ftp.ebi.ac.uk/pub/databases/spot/eQTL/sumstats/QTS000036/QTD000595/QTD000595.all.tsv.gz	ENSG00000256861	12	123223005	TA	T	chr12_123223005_TA_T	54	0.455056	0.45179	-0.100127	0.132376	INDEL	81	178	NA	ENSG00000256861	ENSG00000256861	NA	rs36043549
QTS000036	ftp://ftp.ebi.ac.uk/pub/databases/spot/eQTL/sumstats/QTS000036/QTD000595/QTD000595.all.tsv.gz	ENSG00000274874	12	123223005	TA	T	chr12_123223005_TA_T	54	0.455056	0.0317128	0.344833	0.157534	INDEL	81	178	NA	ENSG00000274874	ENSG00000274874	NA	rs36043549
QTS000036	ftp://ftp.ebi.ac.uk/pub/databases/spot/eQTL/sumstats/QTS000036/QTD000595/QTD000595.all.tsv.gz	ENSG00000280120	12	123223005	TA	T	chr12_123223005_TA_T	54	0.455056	0.441229	-0.132885	0.171635	INDEL	81	178	NA	ENSG00000280120	ENSG00000280120	NA	rs36043549
QTS000036	ftp://ftp.ebi.ac.uk/pub/databases/spot/eQTL/sumstats/QTS000036/QTD000595/QTD000595.all.tsv.gz	ENSG00000280138	12	123223005	TA	T	chr12_123223005_TA_T	54	0.455056	0.257239	0.169236	0.14824	INDEL	81	178	NA	ENSG00000280138	ENSG00000280138	NA	rs36043549
QTS000036	ftp://ftp.ebi.ac.uk/pub/databases/spot/eQTL/sumstats/QTS000036/QTD000595/QTD000595.all.tsv.gz	ENSG00000284934	12	123223005	TA	T	chr12_123223005_TA_T	54	0.455056	0.906032	-0.0146966	0.12408	INDEL	81	178	NA	ENSG00000284934	ENSG00000284934	NA	rs36043549
QTS000036	ftp://ftp.ebi.ac.uk/pub/databases/spot/eQTL/sumstats/QTS000036/QTD000595/QTD000595.all.tsv.gz	ENSG00000033030	12	123223516	A	G	chr12_123223516_A_G	54	0.455056	0.353431	-0.140573	0.150547	SNP	81	178	NA	ENSG00000033030	ENSG00000033030	NA	rs1626899
QTS000036	ftp://ftp.ebi.ac.uk/pub/databases/spot/eQTL/sumstats/QTS000036/QTD000595/QTD000595.all.tsv.gz	ENSG00000051825	12	123223516	A	G	chr12_123223516_A_G	54	0.455056	0.792524	0.0408724	0.154835	SNP	81	178	NA	ENSG00000051825	ENSG00000051825	NA	rs1626899
QTS000036	ftp://ftp.ebi.ac.uk/pub/databases/spot/eQTL/sumstats/QTS000036/QTD000595/QTD000595.all.tsv.gz	ENSG00000086598	12	123223516	A	G	chr12_123223516_A_G	54	0.455056	0.669109	0.0604211	0.140822	SNP	81	178	NA	ENSG00000086598	ENSG00000086598	NA	rs1626899
QTS000036	ftp://ftp.ebi.ac.uk/pub/databases/spot/eQTL/sumstats/QTS000036/QTD000595/QTD000595.all.tsv.gz	ENSG00000090975	12	123223516	A	G	chr12_123223516_A_G	54	0.455056	0.723023	-0.0589324	0.165655	SNP	81	178	NA	ENSG00000090975	ENSG00000090975	NA	rs1626899
QTS000036	ftp://ftp.ebi.ac.uk/pub/databases/spot/eQTL/sumstats/QTS000036/QTD000595/QTD000595.all.tsv.gz	ENSG00000111011	12	123223516	A	G	chr12_123223516_A_G	54	0.455056	0.312256	0.122061	0.119979	SNP	81	178	NA	ENSG00000111011	ENSG00000111011	NA	rs1626899
QTS000036	ftp://ftp.ebi.ac.uk/pub/databases/spot/eQTL/sumstats/QTS000036/QTD000595/QTD000595.all.tsv.gz	ENSG00000111325	12	123223516	A	G	chr12_123223516_A_G	54	0.455056	0.757589	-0.0538226	0.173746	SNP	81	178	NA	ENSG00000111325	ENSG00000111325	NA	rs1626899
QTS000036	ftp://ftp.ebi.ac.uk/pub/databases/spot/eQTL/sumstats/QTS000036/QTD000595/QTD000595.all.tsv.gz	ENSG00000111328	12	123223516	A	G	chr12_123223516_A_G	54	0.455056	0.0138829	0.389222	0.154488	SNP	81	178	NA	ENSG00000111328	ENSG00000111328	NA	rs1626899
QTS000036	ftp://ftp.ebi.ac.uk/pub/databases/spot/eQTL/sumstats/QTS000036/QTD000595/QTD000595.all.tsv.gz	ENSG00000111358	12	123223516	A	G	chr12_123223516_A_G	54	0.455056	0.570411	0.0896539	0.1573	SNP	81	178	NA	ENSG00000111358	ENSG00000111358	NA	rs1626899
QTS000036	ftp://ftp.ebi.ac.uk/pub/databases/spot/eQTL/sumstats/QTS000036/QTD000595/QTD000595.all.tsv.gz	ENSG00000111361	12	123223516	A	G	chr12_123223516_A_G	54	0.455056	0.884322	0.0184867	0.126631	SNP	81	178	NA	ENSG00000111361	ENSG00000111361	NA	rs1626899
QTS000036	ftp://ftp.ebi.ac.uk/pub/databases/spot/eQTL/sumstats/QTS000036/QTD000595/QTD000595.all.tsv.gz	ENSG00000111364	12	123223516	A	G	chr12_123223516_A_G	54	0.455056	0.10235	0.252253	0.15253	SNP	81	178	NA	ENSG00000111364	ENSG00000111364	NA	rs1626899
QTS000036	ftp://ftp.ebi.ac.uk/pub/databases/spot/eQTL/sumstats/QTS000036/QTD000595/QTD000595.all.tsv.gz	ENSG00000119242	12	123223516	A	G	chr12_123223516_A_G	54	0.455056	0.523852	0.0969884	0.151445	SNP	81	178	NA	ENSG00000119242	ENSG00000119242	NA	rs1626899
QTS000036	ftp://ftp.ebi.ac.uk/pub/databases/spot/eQTL/sumstats/QTS000036/QTD000595/QTD000595.all.tsv.gz	ENSG00000130779	12	123223516	A	G	chr12_123223516_A_G	54	0.455056	0.629827	0.0566159	0.116986	SNP	81	178	NA	ENSG00000130779	ENSG00000130779	NA	rs1626899
QTS000036	ftp://ftp.ebi.ac.uk/pub/databases/spot/eQTL/sumstats/QTS000036/QTD000595/QTD000595.all.tsv.gz	ENSG00000130921	12	123223516	A	G	chr12_123223516_A_G	54	0.455056	0.176347	0.204451	0.149786	SNP	81	178	NA	ENSG00000130921	ENSG00000130921	NA	rs1626899
QTS000036	ftp://ftp.ebi.ac.uk/pub/databases/spot/eQTL/sumstats/QTS000036/QTD000595/QTD000595.all.tsv.gz	ENSG00000139697	12	123223516	A	G	chr12_123223516_A_G	54	0.455056	0.39174	0.117995	0.136973	SNP	81	178	NA	ENSG00000139697	ENSG00000139697	NA	rs1626899
QTS000036	ftp://ftp.ebi.ac.uk/pub/databases/spot/eQTL/sumstats/QTS000036/QTD000595/QTD000595.all.tsv.gz	ENSG00000139719	12	123223516	A	G	chr12_123223516_A_G	54	0.455056	0.624867	-0.0655652	0.133537	SNP	81	178	NA	ENSG00000139719	ENSG00000139719	NA	rs1626899
QTS000036	ftp://ftp.ebi.ac.uk/pub/databases/spot/eQTL/sumstats/QTS000036/QTD000595/QTD000595.all.tsv.gz	ENSG00000139722	12	123223516	A	G	chr12_123223516_A_G	54	0.455056	0.991774	0.00153877	0.148762	SNP	81	178	NA	ENSG00000139722	ENSG00000139722	NA	rs1626899
QTS000036	ftp://ftp.ebi.ac.uk/pub/databases/spot/eQTL/sumstats/QTS000036/QTD000595/QTD000595.all.tsv.gz	ENSG00000139726	12	123223516	A	G	chr12_123223516_A_G	54	0.455056	0.958419	0.00816147	0.156014	SNP	81	178	NA	ENSG00000139726	ENSG00000139726	NA	rs1626899
QTS000036	ftp://ftp.ebi.ac.uk/pub/databases/spot/eQTL/sumstats/QTS000036/QTD000595/QTD000595.all.tsv.gz	ENSG00000150977	12	123223516	A	G	chr12_123223516_A_G	54	0.455056	0.556319	-0.07506	0.127012	SNP	81	178	NA	ENSG00000150977	ENSG00000150977	NA	rs1626899
QTS000036	ftp://ftp.ebi.ac.uk/pub/databases/spot/eQTL/sumstats/QTS000036/QTD000595/QTD000595.all.tsv.gz	ENSG00000178882	12	123223516	A	G	chr12_123223516_A_G	54	0.455056	0.0152149	0.370769	0.14925	SNP	81	178	NA	ENSG00000178882	ENSG00000178882	NA	rs1626899
QTS000036	ftp://ftp.ebi.ac.uk/pub/databases/spot/eQTL/sumstats/QTS000036/QTD000595/QTD000595.all.tsv.gz	ENSG00000179195	12	123223516	A	G	chr12_123223516_A_G	54	0.455056	0.278325	0.180864	0.165626	SNP	81	178	NA	ENSG00000179195	ENSG00000179195	NA	rs1626899
QTS000036	ftp://ftp.ebi.ac.uk/pub/databases/spot/eQTL/sumstats/QTS000036/QTD000595/QTD000595.all.tsv.gz	ENSG00000182196	12	123223516	A	G	chr12_123223516_A_G	54	0.455056	0.221263	0.124957	0.101308	SNP	81	178	NA	ENSG00000182196	ENSG00000182196	NA	rs1626899
QTS000036	ftp://ftp.ebi.ac.uk/pub/databases/spot/eQTL/sumstats/QTS000036/QTD000595/QTD000595.all.tsv.gz	ENSG00000183955	12	123223516	A	G	chr12_123223516_A_G	54	0.455056	0.949984	0.0104718	0.166383	SNP	81	178	NA	ENSG00000183955	ENSG00000183955	NA	rs1626899
QTS000036	ftp://ftp.ebi.ac.uk/pub/databases/spot/eQTL/sumstats/QTS000036/QTD000595/QTD000595.all.tsv.gz	ENSG00000184047	12	123223516	A	G	chr12_123223516_A_G	54	0.455056	0.963325	0.00578953	0.12549	SNP	81	178	NA	ENSG00000184047	ENSG00000184047	NA	rs1626899
QTS000036	ftp://ftp.ebi.ac.uk/pub/databases/spot/eQTL/sumstats/QTS000036/QTD000595/QTD000595.all.tsv.gz	ENSG00000184209	12	123223516	A	G	chr12_123223516_A_G	54	0.455056	0.281048	-0.147926	0.136238	SNP	81	178	NA	ENSG00000184209	ENSG00000184209	NA	rs1626899
QTS000036	ftp://ftp.ebi.ac.uk/pub/databases/spot/eQTL/sumstats/QTS000036/QTD000595/QTD000595.all.tsv.gz	ENSG00000184445	12	123223516	A	G	chr12_123223516_A_G	54	0.455056	0.555692	-0.0990182	0.167286	SNP	81	178	NA	ENSG00000184445	ENSG00000184445	NA	rs1626899
QTS000036	ftp://ftp.ebi.ac.uk/pub/databases/spot/eQTL/sumstats/QTS000036/QTD000595/QTD000595.all.tsv.gz	ENSG00000185344	12	123223516	A	G	chr12_123223516_A_G	54	0.455056	0.258054	-0.189377	0.16617	SNP	81	178	NA	ENSG00000185344	ENSG00000185344	NA	rs1626899
QTS000036	ftp://ftp.ebi.ac.uk/pub/databases/spot/eQTL/sumstats/QTS000036/QTD000595/QTD000595.all.tsv.gz	ENSG00000188026	12	123223516	A	G	chr12_123223516_A_G	54	0.455056	0.401501	0.136343	0.161594	SNP	81	178	NA	ENSG00000188026	ENSG00000188026	NA	rs1626899
QTS000036	ftp://ftp.ebi.ac.uk/pub/databases/spot/eQTL/sumstats/QTS000036/QTD000595/QTD000595.all.tsv.gz	ENSG00000256028	12	123223516	A	G	chr12_123223516_A_G	54	0.455056	0.548754	-0.104555	0.173577	SNP	81	178	NA	ENSG00000256028	ENSG00000256028	NA	rs1626899
QTS000036	ftp://ftp.ebi.ac.uk/pub/databases/spot/eQTL/sumstats/QTS000036/QTD000595/QTD000595.all.tsv.gz	ENSG00000256861	12	123223516	A	G	chr12_123223516_A_G	54	0.455056	0.451205	-0.10027	0.132393	SNP	81	178	NA	ENSG00000256861	ENSG00000256861	NA	rs1626899
QTS000036	ftp://ftp.ebi.ac.uk/pub/databases/spot/eQTL/sumstats/QTS000036/QTD000595/QTD000595.all.tsv.gz	ENSG00000274874	12	123223516	A	G	chr12_123223516_A_G	54	0.455056	0.0317747	0.344759	0.157559	SNP	81	178	NA	ENSG00000274874	ENSG00000274874	NA	rs1626899
QTS000036	ftp://ftp.ebi.ac.uk/pub/databases/spot/eQTL/sumstats/QTS000036/QTD000595/QTD000595.all.tsv.gz	ENSG00000280120	12	123223516	A	G	chr12_123223516_A_G	54	0.455056	0.441465	-0.132835	0.171659	SNP	81	178	NA	ENSG00000280120	ENSG00000280120	NA	rs1626899
QTS000036	ftp://ftp.ebi.ac.uk/pub/databases/spot/eQTL/sumstats/QTS000036/QTD000595/QTD000595.all.tsv.gz	ENSG00000280138	12	123223516	A	G	chr12_123223516_A_G	54	0.455056	0.257962	0.169004	0.148265	SNP	81	178	NA	ENSG00000280138	ENSG00000280138	NA	rs1626899
QTS000036	ftp://ftp.ebi.ac.uk/pub/databases/spot/eQTL/sumstats/QTS000036/QTD000595/QTD000595.all.tsv.gz	ENSG00000284934	12	123223516	A	G	chr12_123223516_A_G	54	0.455056	0.905581	-0.0147695	0.124097	SNP	81	178	NA	ENSG00000284934	ENSG00000284934	NA	rs1626899
QTS000036	ftp://ftp.ebi.ac.uk/pub/databases/spot/eQTL/sumstats/QTS000036/QTD000595/QTD000595.all.tsv.gz	ENSG00000033030	12	123223943	T	A	chr12_123223943_T_A	56	0.47191	0.247887	-0.170848	0.146705	SNP	84	178	NA	ENSG00000033030	ENSG00000033030	NA	rs10744149
QTS000036	ftp://ftp.ebi.ac.uk/pub/databases/spot/eQTL/sumstats/QTS000036/QTD000595/QTD000595.all.tsv.gz	ENSG00000051825	12	123223943	T	A	chr12_123223943_T_A	56	0.47191	0.721501	-0.0541367	0.151306	SNP	84	178	NA	ENSG00000051825	ENSG00000051825	NA	rs10744149
QTS000036	ftp://ftp.ebi.ac.uk/pub/databases/spot/eQTL/sumstats/QTS000036/QTD000595/QTD000595.all.tsv.gz	ENSG00000086598	12	123223943	T	A	chr12_123223943_T_A	56	0.47191	0.588176	0.0748103	0.137564	SNP	84	178	NA	ENSG00000086598	ENSG00000086598	NA	rs10744149
QTS000036	ftp://ftp.ebi.ac.uk/pub/databases/spot/eQTL/sumstats/QTS000036/QTD000595/QTD000595.all.tsv.gz	ENSG00000090975	12	123223943	T	A	chr12_123223943_T_A	56	0.47191	0.877654	-0.0250324	0.162053	SNP	84	178	NA	ENSG00000090975	ENSG00000090975	NA	rs10744149
QTS000036	ftp://ftp.ebi.ac.uk/pub/databases/spot/eQTL/sumstats/QTS000036/QTD000595/QTD000595.all.tsv.gz	ENSG00000111011	12	123223943	T	A	chr12_123223943_T_A	56	0.47191	0.447702	0.0897903	0.11764	SNP	84	178	NA	ENSG00000111011	ENSG00000111011	NA	rs10744149
QTS000036	ftp://ftp.ebi.ac.uk/pub/databases/spot/eQTL/sumstats/QTS000036/QTD000595/QTD000595.all.tsv.gz	ENSG00000111325	12	123223943	T	A	chr12_123223943_T_A	56	0.47191	0.847291	-0.0328355	0.169918	SNP	84	178	NA	ENSG00000111325	ENSG00000111325	NA	rs10744149
QTS000036	ftp://ftp.ebi.ac.uk/pub/databases/spot/eQTL/sumstats/QTS000036/QTD000595/QTD000595.all.tsv.gz	ENSG00000111328	12	123223943	T	A	chr12_123223943_T_A	56	0.47191	0.0434513	0.314361	0.153041	SNP	84	178	NA	ENSG00000111328	ENSG00000111328	NA	rs10744149
QTS000036	ftp://ftp.ebi.ac.uk/pub/databases/spot/eQTL/sumstats/QTS000036/QTD000595/QTD000595.all.tsv.gz	ENSG00000111358	12	123223943	T	A	chr12_123223943_T_A	56	0.47191	0.466178	0.112474	0.153559	SNP	84	178	NA	ENSG00000111358	ENSG00000111358	NA	rs10744149
QTS000036	ftp://ftp.ebi.ac.uk/pub/databases/spot/eQTL/sumstats/QTS000036/QTD000595/QTD000595.all.tsv.gz	ENSG00000111361	12	123223943	T	A	chr12_123223943_T_A	56	0.47191	0.845242	-0.0242444	0.123779	SNP	84	178	NA	ENSG00000111361	ENSG00000111361	NA	rs10744149
QTS000036	ftp://ftp.ebi.ac.uk/pub/databases/spot/eQTL/sumstats/QTS000036/QTD000595/QTD000595.all.tsv.gz	ENSG00000111364	12	123223943	T	A	chr12_123223943_T_A	56	0.47191	0.154544	0.215374	0.149755	SNP	84	178	NA	ENSG00000111364	ENSG00000111364	NA	rs10744149
QTS000036	ftp://ftp.ebi.ac.uk/pub/databases/spot/eQTL/sumstats/QTS000036/QTD000595/QTD000595.all.tsv.gz	ENSG00000119242	12	123223943	T	A	chr12_123223943_T_A	56	0.47191	0.626518	0.0724269	0.14822	SNP	84	178	NA	ENSG00000119242	ENSG00000119242	NA	rs10744149
QTS000036	ftp://ftp.ebi.ac.uk/pub/databases/spot/eQTL/sumstats/QTS000036/QTD000595/QTD000595.all.tsv.gz	ENSG00000130779	12	123223943	T	A	chr12_123223943_T_A	56	0.47191	0.998009	-0.000286714	0.114542	SNP	84	178	NA	ENSG00000130779	ENSG00000130779	NA	rs10744149
QTS000036	ftp://ftp.ebi.ac.uk/pub/databases/spot/eQTL/sumstats/QTS000036/QTD000595/QTD000595.all.tsv.gz	ENSG00000130921	12	123223943	T	A	chr12_123223943_T_A	56	0.47191	0.17923	0.198561	0.146453	SNP	84	178	NA	ENSG00000130921	ENSG00000130921	NA	rs10744149
QTS000036	ftp://ftp.ebi.ac.uk/pub/databases/spot/eQTL/sumstats/QTS000036/QTD000595/QTD000595.all.tsv.gz	ENSG00000139697	12	123223943	T	A	chr12_123223943_T_A	56	0.47191	0.319478	0.133964	0.133672	SNP	84	178	NA	ENSG00000139697	ENSG00000139697	NA	rs10744149
QTS000036	ftp://ftp.ebi.ac.uk/pub/databases/spot/eQTL/sumstats/QTS000036/QTD000595/QTD000595.all.tsv.gz	ENSG00000139719	12	123223943	T	A	chr12_123223943_T_A	56	0.47191	0.773631	-0.0377235	0.130681	SNP	84	178	NA	ENSG00000139719	ENSG00000139719	NA	rs10744149
QTS000036	ftp://ftp.ebi.ac.uk/pub/databases/spot/eQTL/sumstats/QTS000036/QTD000595/QTD000595.all.tsv.gz	ENSG00000139722	12	123223943	T	A	chr12_123223943_T_A	56	0.47191	0.917978	-0.0150259	0.145418	SNP	84	178	NA	ENSG00000139722	ENSG00000139722	NA	rs10744149
QTS000036	ftp://ftp.ebi.ac.uk/pub/databases/spot/eQTL/sumstats/QTS000036/QTD000595/QTD000595.all.tsv.gz	ENSG00000139726	12	123223943	T	A	chr12_123223943_T_A	56	0.47191	0.783947	0.0419468	0.152443	SNP	84	178	NA	ENSG00000139726	ENSG00000139726	NA	rs10744149
QTS000036	ftp://ftp.ebi.ac.uk/pub/databases/spot/eQTL/sumstats/QTS000036/QTD000595/QTD000595.all.tsv.gz	ENSG00000150977	12	123223943	T	A	chr12_123223943_T_A	56	0.47191	0.430111	-0.0983167	0.123935	SNP	84	178	NA	ENSG00000150977	ENSG00000150977	NA	rs10744149
QTS000036	ftp://ftp.ebi.ac.uk/pub/databases/spot/eQTL/sumstats/QTS000036/QTD000595/QTD000595.all.tsv.gz	ENSG00000178882	12	123223943	T	A	chr12_123223943_T_A	56	0.47191	0.0562372	0.287238	0.148121	SNP	84	178	NA	ENSG00000178882	ENSG00000178882	NA	rs10744149
QTS000036	ftp://ftp.ebi.ac.uk/pub/databases/spot/eQTL/sumstats/QTS000036/QTD000595/QTD000595.all.tsv.gz	ENSG00000179195	12	123223943	T	A	chr12_123223943_T_A	56	0.47191	0.684848	0.0664184	0.163016	SNP	84	178	NA	ENSG00000179195	ENSG00000179195	NA	rs10744149
QTS000036	ftp://ftp.ebi.ac.uk/pub/databases/spot/eQTL/sumstats/QTS000036/QTD000595/QTD000595.all.tsv.gz	ENSG00000182196	12	123223943	T	A	chr12_123223943_T_A	56	0.47191	0.43643	0.0779535	0.0996309	SNP	84	178	NA	ENSG00000182196	ENSG00000182196	NA	rs10744149
QTS000036	ftp://ftp.ebi.ac.uk/pub/databases/spot/eQTL/sumstats/QTS000036/QTD000595/QTD000595.all.tsv.gz	ENSG00000183955	12	123223943	T	A	chr12_123223943_T_A	56	0.47191	0.595861	0.0864744	0.162352	SNP	84	178	NA	ENSG00000183955	ENSG00000183955	NA	rs10744149
QTS000036	ftp://ftp.ebi.ac.uk/pub/databases/spot/eQTL/sumstats/QTS000036/QTD000595/QTD000595.all.tsv.gz	ENSG00000184047	12	123223943	T	A	chr12_123223943_T_A	56	0.47191	0.888028	0.0173298	0.122663	SNP	84	178	NA	ENSG00000184047	ENSG00000184047	NA	rs10744149
QTS000036	ftp://ftp.ebi.ac.uk/pub/databases/spot/eQTL/sumstats/QTS000036/QTD000595/QTD000595.all.tsv.gz	ENSG00000184209	12	123223943	T	A	chr12_123223943_T_A	56	0.47191	0.31389	-0.13517	0.133317	SNP	84	178	NA	ENSG00000184209	ENSG00000184209	NA	rs10744149
QTS000036	ftp://ftp.ebi.ac.uk/pub/databases/spot/eQTL/sumstats/QTS000036/QTD000595/QTD000595.all.tsv.gz	ENSG00000184445	12	123223943	T	A	chr12_123223943_T_A	56	0.47191	0.532695	-0.102476	0.163491	SNP	84	178	NA	ENSG00000184445	ENSG00000184445	NA	rs10744149
QTS000036	ftp://ftp.ebi.ac.uk/pub/databases/spot/eQTL/sumstats/QTS000036/QTD000595/QTD000595.all.tsv.gz	ENSG00000185344	12	123223943	T	A	chr12_123223943_T_A	56	0.47191	0.449899	-0.123975	0.16322	SNP	84	178	NA	ENSG00000185344	ENSG00000185344	NA	rs10744149
QTS000036	ftp://ftp.ebi.ac.uk/pub/databases/spot/eQTL/sumstats/QTS000036/QTD000595/QTD000595.all.tsv.gz	ENSG00000188026	12	123223943	T	A	chr12_123223943_T_A	56	0.47191	0.620699	0.078742	0.15846	SNP	84	178	NA	ENSG00000188026	ENSG00000188026	NA	rs10744149
QTS000036	ftp://ftp.ebi.ac.uk/pub/databases/spot/eQTL/sumstats/QTS000036/QTD000595/QTD000595.all.tsv.gz	ENSG00000256028	12	123223943	T	A	chr12_123223943_T_A	56	0.47191	0.399809	-0.143352	0.169289	SNP	84	178	NA	ENSG00000256028	ENSG00000256028	NA	rs10744149
QTS000036	ftp://ftp.ebi.ac.uk/pub/databases/spot/eQTL/sumstats/QTS000036/QTD000595/QTD000595.all.tsv.gz	ENSG00000256861	12	123223943	T	A	chr12_123223943_T_A	56	0.47191	0.439314	-0.100607	0.1294	SNP	84	178	NA	ENSG00000256861	ENSG00000256861	NA	rs10744149
QTS000036	ftp://ftp.ebi.ac.uk/pub/databases/spot/eQTL/sumstats/QTS000036/QTD000595/QTD000595.all.tsv.gz	ENSG00000274874	12	123223943	T	A	chr12_123223943_T_A	56	0.47191	0.18091	0.211992	0.156971	SNP	84	178	NA	ENSG00000274874	ENSG00000274874	NA	rs10744149
QTS000036	ftp://ftp.ebi.ac.uk/pub/databases/spot/eQTL/sumstats/QTS000036/QTD000595/QTD000595.all.tsv.gz	ENSG00000280120	12	123223943	T	A	chr12_123223943_T_A	56	0.47191	0.427822	-0.133756	0.167771	SNP	84	178	NA	ENSG00000280120	ENSG00000280120	NA	rs10744149
QTS000036	ftp://ftp.ebi.ac.uk/pub/databases/spot/eQTL/sumstats/QTS000036/QTD000595/QTD000595.all.tsv.gz	ENSG00000280138	12	123223943	T	A	chr12_123223943_T_A	56	0.47191	0.293181	0.153615	0.145112	SNP	84	178	NA	ENSG00000280138	ENSG00000280138	NA	rs10744149
QTS000036	ftp://ftp.ebi.ac.uk/pub/databases/spot/eQTL/sumstats/QTS000036/QTD000595/QTD000595.all.tsv.gz	ENSG00000284934	12	123223943	T	A	chr12_123223943_T_A	56	0.47191	0.99701	-0.000456224	0.121327	SNP	84	178	NA	ENSG00000284934	ENSG00000284934	NA	rs10744149
QTS000036	ftp://ftp.ebi.ac.uk/pub/databases/spot/eQTL/sumstats/QTS000036/QTD000595/QTD000595.all.tsv.gz	ENSG00000033030	12	123224110	T	TTA	chr12_123224110_T_TTA	52	0.426966	0.443949	-0.120649	0.156766	INDEL	76	178	NA	ENSG00000033030	ENSG00000033030	NA	rs147637276
QTS000036	ftp://ftp.ebi.ac.uk/pub/databases/spot/eQTL/sumstats/QTS000036/QTD000595/QTD000595.all.tsv.gz	ENSG00000033030	12	123224110	T	TTA	chr12_123224110_T_TTA	52	0.426966	0.443949	-0.120649	0.156766	INDEL	76	178	NA	ENSG00000033030	ENSG00000033030	NA	rs771091506
QTS000036	ftp://ftp.ebi.ac.uk/pub/databases/spot/eQTL/sumstats/QTS000036/QTD000595/QTD000595.all.tsv.gz	ENSG00000033030	12	123224110	TTA	T	chr12_123224110_TTA_T	36	0.280899	0.807889	-0.0437211	0.179177	INDEL	50	178	NA	ENSG00000033030	ENSG00000033030	NA	rs369852789
QTS000036	ftp://ftp.ebi.ac.uk/pub/databases/spot/eQTL/sumstats/QTS000036/QTD000595/QTD000595.all.tsv.gz	ENSG00000051825	12	123224110	T	TTA	chr12_123224110_T_TTA	52	0.426966	0.537277	0.0995363	0.160598	INDEL	76	178	NA	ENSG00000051825	ENSG00000051825	NA	rs147637276
QTS000036	ftp://ftp.ebi.ac.uk/pub/databases/spot/eQTL/sumstats/QTS000036/QTD000595/QTD000595.all.tsv.gz	ENSG00000051825	12	123224110	T	TTA	chr12_123224110_T_TTA	52	0.426966	0.537277	0.0995363	0.160598	INDEL	76	178	NA	ENSG00000051825	ENSG00000051825	NA	rs771091506
QTS000036	ftp://ftp.ebi.ac.uk/pub/databases/spot/eQTL/sumstats/QTS000036/QTD000595/QTD000595.all.tsv.gz	ENSG00000051825	12	123224110	TTA	T	chr12_123224110_TTA_T	36	0.280899	0.951631	-0.0111603	0.183372	INDEL	50	178	NA	ENSG00000051825	ENSG00000051825	NA	rs369852789
QTS000036	ftp://ftp.ebi.ac.uk/pub/databases/spot/eQTL/sumstats/QTS000036/QTD000595/QTD000595.all.tsv.gz	ENSG00000086598	12	123224110	T	TTA	chr12_123224110_T_TTA	52	0.426966	0.892345	0.0198985	0.146531	INDEL	76	178	NA	ENSG00000086598	ENSG00000086598	NA	rs147637276
QTS000036	ftp://ftp.ebi.ac.uk/pub/databases/spot/eQTL/sumstats/QTS000036/QTD000595/QTD000595.all.tsv.gz	ENSG00000086598	12	123224110	T	TTA	chr12_123224110_T_TTA	52	0.426966	0.892345	0.0198985	0.146531	INDEL	76	178	NA	ENSG00000086598	ENSG00000086598	NA	rs771091506
QTS000036	ftp://ftp.ebi.ac.uk/pub/databases/spot/eQTL/sumstats/QTS000036/QTD000595/QTD000595.all.tsv.gz	ENSG00000086598	12	123224110	TTA	T	chr12_123224110_TTA_T	36	0.280899	0.337012	-0.160284	0.165879	INDEL	50	178	NA	ENSG00000086598	ENSG00000086598	NA	rs369852789
QTS000036	ftp://ftp.ebi.ac.uk/pub/databases/spot/eQTL/sumstats/QTS000036/QTD000595/QTD000595.all.tsv.gz	ENSG00000090975	12	123224110	T	TTA	chr12_123224110_T_TTA	52	0.426966	0.692391	-0.0683657	0.172144	INDEL	76	178	NA	ENSG00000090975	ENSG00000090975	NA	rs147637276
QTS000036	ftp://ftp.ebi.ac.uk/pub/databases/spot/eQTL/sumstats/QTS000036/QTD000595/QTD000595.all.tsv.gz	ENSG00000090975	12	123224110	T	TTA	chr12_123224110_T_TTA	52	0.426966	0.692391	-0.0683657	0.172144	INDEL	76	178	NA	ENSG00000090975	ENSG00000090975	NA	rs771091506
QTS000036	ftp://ftp.ebi.ac.uk/pub/databases/spot/eQTL/sumstats/QTS000036/QTD000595/QTD000595.all.tsv.gz	ENSG00000090975	12	123224110	TTA	T	chr12_123224110_TTA_T	36	0.280899	0.254872	0.223241	0.194566	INDEL	50	178	NA	ENSG00000090975	ENSG00000090975	NA	rs369852789
QTS000036	ftp://ftp.ebi.ac.uk/pub/databases/spot/eQTL/sumstats/QTS000036/QTD000595/QTD000595.all.tsv.gz	ENSG00000111011	12	123224110	T	TTA	chr12_123224110_T_TTA	52	0.426966	0.904766	0.015072	0.12555	INDEL	76	178	NA	ENSG00000111011	ENSG00000111011	NA	rs147637276
QTS000036	ftp://ftp.ebi.ac.uk/pub/databases/spot/eQTL/sumstats/QTS000036/QTD000595/QTD000595.all.tsv.gz	ENSG00000111011	12	123224110	T	TTA	chr12_123224110_T_TTA	52	0.426966	0.904766	0.015072	0.12555	INDEL	76	178	NA	ENSG00000111011	ENSG00000111011	NA	rs771091506
QTS000036	ftp://ftp.ebi.ac.uk/pub/databases/spot/eQTL/sumstats/QTS000036/QTD000595/QTD000595.all.tsv.gz	ENSG00000111011	12	123224110	TTA	T	chr12_123224110_TTA_T	36	0.280899	0.063752	-0.262964	0.139745	INDEL	50	178	NA	ENSG00000111011	ENSG00000111011	NA	rs369852789
QTS000036	ftp://ftp.ebi.ac.uk/pub/databases/spot/eQTL/sumstats/QTS000036/QTD000595/QTD000595.all.tsv.gz	ENSG00000111325	12	123224110	T	TTA	chr12_123224110_T_TTA	52	0.426966	0.388202	-0.156057	0.179804	INDEL	76	178	NA	ENSG00000111325	ENSG00000111325	NA	rs147637276
QTS000036	ftp://ftp.ebi.ac.uk/pub/databases/spot/eQTL/sumstats/QTS000036/QTD000595/QTD000595.all.tsv.gz	ENSG00000111325	12	123224110	T	TTA	chr12_123224110_T_TTA	52	0.426966	0.388202	-0.156057	0.179804	INDEL	76	178	NA	ENSG00000111325	ENSG00000111325	NA	rs771091506
QTS000036	ftp://ftp.ebi.ac.uk/pub/databases/spot/eQTL/sumstats/QTS000036/QTD000595/QTD000595.all.tsv.gz	ENSG00000111325	12	123224110	TTA	T	chr12_123224110_TTA_T	36	0.280899	0.236088	-0.243513	0.20388	INDEL	50	178	NA	ENSG00000111325	ENSG00000111325	NA	rs369852789
QTS000036	ftp://ftp.ebi.ac.uk/pub/databases/spot/eQTL/sumstats/QTS000036/QTD000595/QTD000595.all.tsv.gz	ENSG00000111328	12	123224110	T	TTA	chr12_123224110_T_TTA	52	0.426966	0.0372711	0.344437	0.162432	INDEL	76	178	NA	ENSG00000111328	ENSG00000111328	NA	rs147637276
QTS000036	ftp://ftp.ebi.ac.uk/pub/databases/spot/eQTL/sumstats/QTS000036/QTD000595/QTD000595.all.tsv.gz	ENSG00000111328	12	123224110	T	TTA	chr12_123224110_T_TTA	52	0.426966	0.0372711	0.344437	0.162432	INDEL	76	178	NA	ENSG00000111328	ENSG00000111328	NA	rs771091506
QTS000036	ftp://ftp.ebi.ac.uk/pub/databases/spot/eQTL/sumstats/QTS000036/QTD000595/QTD000595.all.tsv.gz	ENSG00000111328	12	123224110	TTA	T	chr12_123224110_TTA_T	36	0.280899	0.793551	0.0499996	0.190376	INDEL	50	178	NA	ENSG00000111328	ENSG00000111328	NA	rs369852789
QTS000036	ftp://ftp.ebi.ac.uk/pub/databases/spot/eQTL/sumstats/QTS000036/QTD000595/QTD000595.all.tsv.gz	ENSG00000111358	12	123224110	T	TTA	chr12_123224110_T_TTA	52	0.426966	0.846045	-0.0319164	0.163808	INDEL	76	178	NA	ENSG00000111358	ENSG00000111358	NA	rs147637276
QTS000036	ftp://ftp.ebi.ac.uk/pub/databases/spot/eQTL/sumstats/QTS000036/QTD000595/QTD000595.all.tsv.gz	ENSG00000111358	12	123224110	T	TTA	chr12_123224110_T_TTA	52	0.426966	0.846045	-0.0319164	0.163808	INDEL	76	178	NA	ENSG00000111358	ENSG00000111358	NA	rs771091506
QTS000036	ftp://ftp.ebi.ac.uk/pub/databases/spot/eQTL/sumstats/QTS000036/QTD000595/QTD000595.all.tsv.gz	ENSG00000111358	12	123224110	TTA	T	chr12_123224110_TTA_T	36	0.280899	0.329685	-0.181927	0.185427	INDEL	50	178	NA	ENSG00000111358	ENSG00000111358	NA	rs369852789
QTS000036	ftp://ftp.ebi.ac.uk/pub/databases/spot/eQTL/sumstats/QTS000036/QTD000595/QTD000595.all.tsv.gz	ENSG00000111361	12	123224110	T	TTA	chr12_123224110_T_TTA	52	0.426966	0.679263	0.0545785	0.131487	INDEL	76	178	NA	ENSG00000111361	ENSG00000111361	NA	rs147637276
QTS000036	ftp://ftp.ebi.ac.uk/pub/databases/spot/eQTL/sumstats/QTS000036/QTD000595/QTD000595.all.tsv.gz	ENSG00000111361	12	123224110	T	TTA	chr12_123224110_T_TTA	52	0.426966	0.679263	0.0545785	0.131487	INDEL	76	178	NA	ENSG00000111361	ENSG00000111361	NA	rs771091506
QTS000036	ftp://ftp.ebi.ac.uk/pub/databases/spot/eQTL/sumstats/QTS000036/QTD000595/QTD000595.all.tsv.gz	ENSG00000111361	12	123224110	TTA	T	chr12_123224110_TTA_T	36	0.280899	0.327599	0.146789	0.148965	INDEL	50	178	NA	ENSG00000111361	ENSG00000111361	NA	rs369852789
QTS000036	ftp://ftp.ebi.ac.uk/pub/databases/spot/eQTL/sumstats/QTS000036/QTD000595/QTD000595.all.tsv.gz	ENSG00000111364	12	123224110	T	TTA	chr12_123224110_T_TTA	52	0.426966	0.364972	0.146305	0.160517	INDEL	76	178	NA	ENSG00000111364	ENSG00000111364	NA	rs147637276
QTS000036	ftp://ftp.ebi.ac.uk/pub/databases/spot/eQTL/sumstats/QTS000036/QTD000595/QTD000595.all.tsv.gz	ENSG00000111364	12	123224110	T	TTA	chr12_123224110_T_TTA	52	0.426966	0.364972	0.146305	0.160517	INDEL	76	178	NA	ENSG00000111364	ENSG00000111364	NA	rs771091506
QTS000036	ftp://ftp.ebi.ac.uk/pub/databases/spot/eQTL/sumstats/QTS000036/QTD000595/QTD000595.all.tsv.gz	ENSG00000111364	12	123224110	TTA	T	chr12_123224110_TTA_T	36	0.280899	0.963368	0.00847071	0.183824	INDEL	50	178	NA	ENSG00000111364	ENSG00000111364	NA	rs369852789
QTS000036	ftp://ftp.ebi.ac.uk/pub/databases/spot/eQTL/sumstats/QTS000036/QTD000595/QTD000595.all.tsv.gz	ENSG00000119242	12	123224110	T	TTA	chr12_123224110_T_TTA	52	0.426966	0.275293	0.172083	0.156585	INDEL	76	178	NA	ENSG00000119242	ENSG00000119242	NA	rs147637276
QTS000036	ftp://ftp.ebi.ac.uk/pub/databases/spot/eQTL/sumstats/QTS000036/QTD000595/QTD000595.all.tsv.gz	ENSG00000119242	12	123224110	T	TTA	chr12_123224110_T_TTA	52	0.426966	0.275293	0.172083	0.156585	INDEL	76	178	NA	ENSG00000119242	ENSG00000119242	NA	rs771091506
QTS000036	ftp://ftp.ebi.ac.uk/pub/databases/spot/eQTL/sumstats/QTS000036/QTD000595/QTD000595.all.tsv.gz	ENSG00000119242	12	123224110	TTA	T	chr12_123224110_TTA_T	36	0.280899	0.182667	-0.238931	0.177639	INDEL	50	178	NA	ENSG00000119242	ENSG00000119242	NA	rs369852789
QTS000036	ftp://ftp.ebi.ac.uk/pub/databases/spot/eQTL/sumstats/QTS000036/QTD000595/QTD000595.all.tsv.gz	ENSG00000130779	12	123224110	T	TTA	chr12_123224110_T_TTA	52	0.426966	0.904619	0.0146411	0.121772	INDEL	76	178	NA	ENSG00000130779	ENSG00000130779	NA	rs147637276
QTS000036	ftp://ftp.ebi.ac.uk/pub/databases/spot/eQTL/sumstats/QTS000036/QTD000595/QTD000595.all.tsv.gz	ENSG00000130779	12	123224110	T	TTA	chr12_123224110_T_TTA	52	0.426966	0.904619	0.0146411	0.121772	INDEL	76	178	NA	ENSG00000130779	ENSG00000130779	NA	rs771091506
QTS000036	ftp://ftp.ebi.ac.uk/pub/databases/spot/eQTL/sumstats/QTS000036/QTD000595/QTD000595.all.tsv.gz	ENSG00000130779	12	123224110	TTA	T	chr12_123224110_TTA_T	36	0.280899	0.909126	0.0158838	0.13869	INDEL	50	178	NA	ENSG00000130779	ENSG00000130779	NA	rs369852789
QTS000036	ftp://ftp.ebi.ac.uk/pub/databases/spot/eQTL/sumstats/QTS000036/QTD000595/QTD000595.all.tsv.gz	ENSG00000130921	12	123224110	T	TTA	chr12_123224110_T_TTA	52	0.426966	0.0326163	0.33278	0.152852	INDEL	76	178	NA	ENSG00000130921	ENSG00000130921	NA	rs147637276
QTS000036	ftp://ftp.ebi.ac.uk/pub/databases/spot/eQTL/sumstats/QTS000036/QTD000595/QTD000595.all.tsv.gz	ENSG00000130921	12	123224110	T	TTA	chr12_123224110_T_TTA	52	0.426966	0.0326163	0.33278	0.152852	INDEL	76	178	NA	ENSG00000130921	ENSG00000130921	NA	rs771091506
QTS000036	ftp://ftp.ebi.ac.uk/pub/databases/spot/eQTL/sumstats/QTS000036/QTD000595/QTD000595.all.tsv.gz	ENSG00000130921	12	123224110	TTA	T	chr12_123224110_TTA_T	36	0.280899	0.0142387	-0.432704	0.17241	INDEL	50	178	NA	ENSG00000130921	ENSG00000130921	NA	rs369852789
QTS000036	ftp://ftp.ebi.ac.uk/pub/databases/spot/eQTL/sumstats/QTS000036/QTD000595/QTD000595.all.tsv.gz	ENSG00000139697	12	123224110	T	TTA	chr12_123224110_T_TTA	52	0.426966	0.365143	0.129642	0.142286	INDEL	76	178	NA	ENSG00000139697	ENSG00000139697	NA	rs147637276
QTS000036	ftp://ftp.ebi.ac.uk/pub/databases/spot/eQTL/sumstats/QTS000036/QTD000595/QTD000595.all.tsv.gz	ENSG00000139697	12	123224110	T	TTA	chr12_123224110_T_TTA	52	0.426966	0.365143	0.129642	0.142286	INDEL	76	178	NA	ENSG00000139697	ENSG00000139697	NA	rs771091506
QTS000036	ftp://ftp.ebi.ac.uk/pub/databases/spot/eQTL/sumstats/QTS000036/QTD000595/QTD000595.all.tsv.gz	ENSG00000139697	12	123224110	TTA	T	chr12_123224110_TTA_T	36	0.280899	0.402759	-0.136473	0.162184	INDEL	50	178	NA	ENSG00000139697	ENSG00000139697	NA	rs369852789
QTS000036	ftp://ftp.ebi.ac.uk/pub/databases/spot/eQTL/sumstats/QTS000036/QTD000595/QTD000595.all.tsv.gz	ENSG00000139719	12	123224110	T	TTA	chr12_123224110_T_TTA	52	0.426966	0.903301	-0.0169453	0.139006	INDEL	76	178	NA	ENSG00000139719	ENSG00000139719	NA	rs147637276
QTS000036	ftp://ftp.ebi.ac.uk/pub/databases/spot/eQTL/sumstats/QTS000036/QTD000595/QTD000595.all.tsv.gz	ENSG00000139719	12	123224110	T	TTA	chr12_123224110_T_TTA	52	0.426966	0.903301	-0.0169453	0.139006	INDEL	76	178	NA	ENSG00000139719	ENSG00000139719	NA	rs771091506
QTS000036	ftp://ftp.ebi.ac.uk/pub/databases/spot/eQTL/sumstats/QTS000036/QTD000595/QTD000595.all.tsv.gz	ENSG00000139719	12	123224110	TTA	T	chr12_123224110_TTA_T	36	0.280899	0.389171	0.136459	0.157547	INDEL	50	178	NA	ENSG00000139719	ENSG00000139719	NA	rs369852789
QTS000036	ftp://ftp.ebi.ac.uk/pub/databases/spot/eQTL/sumstats/QTS000036/QTD000595/QTD000595.all.tsv.gz	ENSG00000139722	12	123224110	T	TTA	chr12_123224110_T_TTA	52	0.426966	0.683804	-0.0631493	0.15445	INDEL	76	178	NA	ENSG00000139722	ENSG00000139722	NA	rs147637276
QTS000036	ftp://ftp.ebi.ac.uk/pub/databases/spot/eQTL/sumstats/QTS000036/QTD000595/QTD000595.all.tsv.gz	ENSG00000139722	12	123224110	T	TTA	chr12_123224110_T_TTA	52	0.426966	0.683804	-0.0631493	0.15445	INDEL	76	178	NA	ENSG00000139722	ENSG00000139722	NA	rs771091506
QTS000036	ftp://ftp.ebi.ac.uk/pub/databases/spot/eQTL/sumstats/QTS000036/QTD000595/QTD000595.all.tsv.gz	ENSG00000139722	12	123224110	TTA	T	chr12_123224110_TTA_T	36	0.280899	0.104108	-0.28464	0.173009	INDEL	50	178	NA	ENSG00000139722	ENSG00000139722	NA	rs369852789
QTS000036	ftp://ftp.ebi.ac.uk/pub/databases/spot/eQTL/sumstats/QTS000036/QTD000595/QTD000595.all.tsv.gz	ENSG00000139726	12	123224110	T	TTA	chr12_123224110_T_TTA	52	0.426966	0.283379	-0.17387	0.160915	INDEL	76	178	NA	ENSG00000139726	ENSG00000139726	NA	rs147637276
QTS000036	ftp://ftp.ebi.ac.uk/pub/databases/spot/eQTL/sumstats/QTS000036/QTD000595/QTD000595.all.tsv.gz	ENSG00000139726	12	123224110	T	TTA	chr12_123224110_T_TTA	52	0.426966	0.283379	-0.17387	0.160915	INDEL	76	178	NA	ENSG00000139726	ENSG00000139726	NA	rs771091506
QTS000036	ftp://ftp.ebi.ac.uk/pub/databases/spot/eQTL/sumstats/QTS000036/QTD000595/QTD000595.all.tsv.gz	ENSG00000139726	12	123224110	TTA	T	chr12_123224110_TTA_T	36	0.280899	0.921675	0.0182196	0.184679	INDEL	50	178	NA	ENSG00000139726	ENSG00000139726	NA	rs369852789
QTS000036	ftp://ftp.ebi.ac.uk/pub/databases/spot/eQTL/sumstats/QTS000036/QTD000595/QTD000595.all.tsv.gz	ENSG00000150977	12	123224110	T	TTA	chr12_123224110_T_TTA	52	0.426966	0.408747	-0.109426	0.131717	INDEL	76	178	NA	ENSG00000150977	ENSG00000150977	NA	rs147637276
QTS000036	ftp://ftp.ebi.ac.uk/pub/databases/spot/eQTL/sumstats/QTS000036/QTD000595/QTD000595.all.tsv.gz	ENSG00000150977	12	123224110	T	TTA	chr12_123224110_T_TTA	52	0.426966	0.408747	-0.109426	0.131717	INDEL	76	178	NA	ENSG00000150977	ENSG00000150977	NA	rs771091506
QTS000036	ftp://ftp.ebi.ac.uk/pub/databases/spot/eQTL/sumstats/QTS000036/QTD000595/QTD000595.all.tsv.gz	ENSG00000150977	12	123224110	TTA	T	chr12_123224110_TTA_T	36	0.280899	0.323804	0.148706	0.149724	INDEL	50	178	NA	ENSG00000150977	ENSG00000150977	NA	rs369852789
QTS000036	ftp://ftp.ebi.ac.uk/pub/databases/spot/eQTL/sumstats/QTS000036/QTD000595/QTD000595.all.tsv.gz	ENSG00000178882	12	123224110	T	TTA	chr12_123224110_T_TTA	52	0.426966	0.0852405	0.27593	0.158209	INDEL	76	178	NA	ENSG00000178882	ENSG00000178882	NA	rs147637276
QTS000036	ftp://ftp.ebi.ac.uk/pub/databases/spot/eQTL/sumstats/QTS000036/QTD000595/QTD000595.all.tsv.gz	ENSG00000178882	12	123224110	T	TTA	chr12_123224110_T_TTA	52	0.426966	0.0852405	0.27593	0.158209	INDEL	76	178	NA	ENSG00000178882	ENSG00000178882	NA	rs771091506
QTS000036	ftp://ftp.ebi.ac.uk/pub/databases/spot/eQTL/sumstats/QTS000036/QTD000595/QTD000595.all.tsv.gz	ENSG00000178882	12	123224110	TTA	T	chr12_123224110_TTA_T	36	0.280899	0.736432	-0.0620487	0.183666	INDEL	50	178	NA	ENSG00000178882	ENSG00000178882	NA	rs369852789
QTS000036	ftp://ftp.ebi.ac.uk/pub/databases/spot/eQTL/sumstats/QTS000036/QTD000595/QTD000595.all.tsv.gz	ENSG00000179195	12	123224110	T	TTA	chr12_123224110_T_TTA	52	0.426966	0.6371	0.082068	0.173254	INDEL	76	178	NA	ENSG00000179195	ENSG00000179195	NA	rs147637276
QTS000036	ftp://ftp.ebi.ac.uk/pub/databases/spot/eQTL/sumstats/QTS000036/QTD000595/QTD000595.all.tsv.gz	ENSG00000179195	12	123224110	T	TTA	chr12_123224110_T_TTA	52	0.426966	0.6371	0.082068	0.173254	INDEL	76	178	NA	ENSG00000179195	ENSG00000179195	NA	rs771091506
QTS000036	ftp://ftp.ebi.ac.uk/pub/databases/spot/eQTL/sumstats/QTS000036/QTD000595/QTD000595.all.tsv.gz	ENSG00000179195	12	123224110	TTA	T	chr12_123224110_TTA_T	36	0.280899	0.918694	-0.0202393	0.197605	INDEL	50	178	NA	ENSG00000179195	ENSG00000179195	NA	rs369852789
QTS000036	ftp://ftp.ebi.ac.uk/pub/databases/spot/eQTL/sumstats/QTS000036/QTD000595/QTD000595.all.tsv.gz	ENSG00000182196	12	123224110	T	TTA	chr12_123224110_T_TTA	52	0.426966	0.0227986	0.2388	0.102724	INDEL	76	178	NA	ENSG00000182196	ENSG00000182196	NA	rs147637276
QTS000036	ftp://ftp.ebi.ac.uk/pub/databases/spot/eQTL/sumstats/QTS000036/QTD000595/QTD000595.all.tsv.gz	ENSG00000182196	12	123224110	T	TTA	chr12_123224110_T_TTA	52	0.426966	0.0227986	0.2388	0.102724	INDEL	76	178	NA	ENSG00000182196	ENSG00000182196	NA	rs771091506
QTS000036	ftp://ftp.ebi.ac.uk/pub/databases/spot/eQTL/sumstats/QTS000036/QTD000595/QTD000595.all.tsv.gz	ENSG00000182196	12	123224110	TTA	T	chr12_123224110_TTA_T	36	0.280899	0.785205	-0.0331171	0.121077	INDEL	50	178	NA	ENSG00000182196	ENSG00000182196	NA	rs369852789
QTS000036	ftp://ftp.ebi.ac.uk/pub/databases/spot/eQTL/sumstats/QTS000036/QTD000595/QTD000595.all.tsv.gz	ENSG00000183955	12	123224110	T	TTA	chr12_123224110_T_TTA	52	0.426966	0.592974	-0.0926627	0.172611	INDEL	76	178	NA	ENSG00000183955	ENSG00000183955	NA	rs147637276
QTS000036	ftp://ftp.ebi.ac.uk/pub/databases/spot/eQTL/sumstats/QTS000036/QTD000595/QTD000595.all.tsv.gz	ENSG00000183955	12	123224110	T	TTA	chr12_123224110_T_TTA	52	0.426966	0.592974	-0.0926627	0.172611	INDEL	76	178	NA	ENSG00000183955	ENSG00000183955	NA	rs771091506
QTS000036	ftp://ftp.ebi.ac.uk/pub/databases/spot/eQTL/sumstats/QTS000036/QTD000595/QTD000595.all.tsv.gz	ENSG00000183955	12	123224110	TTA	T	chr12_123224110_TTA_T	36	0.280899	0.178527	-0.264258	0.19459	INDEL	50	178	NA	ENSG00000183955	ENSG00000183955	NA	rs369852789
QTS000036	ftp://ftp.ebi.ac.uk/pub/databases/spot/eQTL/sumstats/QTS000036/QTD000595/QTD000595.all.tsv.gz	ENSG00000184047	12	123224110	T	TTA	chr12_123224110_T_TTA	52	0.426966	0.355293	-0.120627	0.12969	INDEL	76	178	NA	ENSG00000184047	ENSG00000184047	NA	rs147637276
QTS000036	ftp://ftp.ebi.ac.uk/pub/databases/spot/eQTL/sumstats/QTS000036/QTD000595/QTD000595.all.tsv.gz	ENSG00000184047	12	123224110	T	TTA	chr12_123224110_T_TTA	52	0.426966	0.355293	-0.120627	0.12969	INDEL	76	178	NA	ENSG00000184047	ENSG00000184047	NA	rs771091506
QTS000036	ftp://ftp.ebi.ac.uk/pub/databases/spot/eQTL/sumstats/QTS000036/QTD000595/QTD000595.all.tsv.gz	ENSG00000184047	12	123224110	TTA	T	chr12_123224110_TTA_T	36	0.280899	0.328562	0.145161	0.147608	INDEL	50	178	NA	ENSG00000184047	ENSG00000184047	NA	rs369852789
QTS000036	ftp://ftp.ebi.ac.uk/pub/databases/spot/eQTL/sumstats/QTS000036/QTD000595/QTD000595.all.tsv.gz	ENSG00000184209	12	123224110	T	TTA	chr12_123224110_T_TTA	52	0.426966	0.894629	0.0189642	0.142697	INDEL	76	178	NA	ENSG00000184209	ENSG00000184209	NA	rs147637276
QTS000036	ftp://ftp.ebi.ac.uk/pub/databases/spot/eQTL/sumstats/QTS000036/QTD000595/QTD000595.all.tsv.gz	ENSG00000184209	12	123224110	T	TTA	chr12_123224110_T_TTA	52	0.426966	0.894629	0.0189642	0.142697	INDEL	76	178	NA	ENSG00000184209	ENSG00000184209	NA	rs771091506
QTS000036	ftp://ftp.ebi.ac.uk/pub/databases/spot/eQTL/sumstats/QTS000036/QTD000595/QTD000595.all.tsv.gz	ENSG00000184209	12	123224110	TTA	T	chr12_123224110_TTA_T	36	0.280899	0.345367	-0.153428	0.161572	INDEL	50	178	NA	ENSG00000184209	ENSG00000184209	NA	rs369852789
QTS000036	ftp://ftp.ebi.ac.uk/pub/databases/spot/eQTL/sumstats/QTS000036/QTD000595/QTD000595.all.tsv.gz	ENSG00000184445	12	123224110	T	TTA	chr12_123224110_T_TTA	52	0.426966	0.498119	-0.118279	0.173746	INDEL	76	178	NA	ENSG00000184445	ENSG00000184445	NA	rs147637276
QTS000036	ftp://ftp.ebi.ac.uk/pub/databases/spot/eQTL/sumstats/QTS000036/QTD000595/QTD000595.all.tsv.gz	ENSG00000184445	12	123224110	T	TTA	chr12_123224110_T_TTA	52	0.426966	0.498119	-0.118279	0.173746	INDEL	76	178	NA	ENSG00000184445	ENSG00000184445	NA	rs771091506
QTS000036	ftp://ftp.ebi.ac.uk/pub/databases/spot/eQTL/sumstats/QTS000036/QTD000595/QTD000595.all.tsv.gz	ENSG00000184445	12	123224110	TTA	T	chr12_123224110_TTA_T	36	0.280899	0.965113	-0.00871069	0.198491	INDEL	50	178	NA	ENSG00000184445	ENSG00000184445	NA	rs369852789
QTS000036	ftp://ftp.ebi.ac.uk/pub/databases/spot/eQTL/sumstats/QTS000036/QTD000595/QTD000595.all.tsv.gz	ENSG00000185344	12	123224110	T	TTA	chr12_123224110_T_TTA	52	0.426966	0.869278	-0.028763	0.174173	INDEL	76	178	NA	ENSG00000185344	ENSG00000185344	NA	rs147637276
QTS000036	ftp://ftp.ebi.ac.uk/pub/databases/spot/eQTL/sumstats/QTS000036/QTD000595/QTD000595.all.tsv.gz	ENSG00000185344	12	123224110	T	TTA	chr12_123224110_T_TTA	52	0.426966	0.869278	-0.028763	0.174173	INDEL	76	178	NA	ENSG00000185344	ENSG00000185344	NA	rs771091506
QTS000036	ftp://ftp.ebi.ac.uk/pub/databases/spot/eQTL/sumstats/QTS000036/QTD000595/QTD000595.all.tsv.gz	ENSG00000185344	12	123224110	TTA	T	chr12_123224110_TTA_T	36	0.280899	0.800384	-0.0503236	0.198321	INDEL	50	178	NA	ENSG00000185344	ENSG00000185344	NA	rs369852789
QTS000036	ftp://ftp.ebi.ac.uk/pub/databases/spot/eQTL/sumstats/QTS000036/QTD000595/QTD000595.all.tsv.gz	ENSG00000188026	12	123224110	T	TTA	chr12_123224110_T_TTA	52	0.426966	0.556882	0.0993558	0.168365	INDEL	76	178	NA	ENSG00000188026	ENSG00000188026	NA	rs147637276
QTS000036	ftp://ftp.ebi.ac.uk/pub/databases/spot/eQTL/sumstats/QTS000036/QTD000595/QTD000595.all.tsv.gz	ENSG00000188026	12	123224110	T	TTA	chr12_123224110_T_TTA	52	0.426966	0.556882	0.0993558	0.168365	INDEL	76	178	NA	ENSG00000188026	ENSG00000188026	NA	rs771091506
QTS000036	ftp://ftp.ebi.ac.uk/pub/databases/spot/eQTL/sumstats/QTS000036/QTD000595/QTD000595.all.tsv.gz	ENSG00000188026	12	123224110	TTA	T	chr12_123224110_TTA_T	36	0.280899	0.106121	0.308895	0.188861	INDEL	50	178	NA	ENSG00000188026	ENSG00000188026	NA	rs369852789
QTS000036	ftp://ftp.ebi.ac.uk/pub/databases/spot/eQTL/sumstats/QTS000036/QTD000595/QTD000595.all.tsv.gz	ENSG00000256028	12	123224110	T	TTA	chr12_123224110_T_TTA	52	0.426966	0.916001	0.0191376	0.180837	INDEL	76	178	NA	ENSG00000256028	ENSG00000256028	NA	rs147637276
QTS000036	ftp://ftp.ebi.ac.uk/pub/databases/spot/eQTL/sumstats/QTS000036/QTD000595/QTD000595.all.tsv.gz	ENSG00000256028	12	123224110	T	TTA	chr12_123224110_T_TTA	52	0.426966	0.916001	0.0191376	0.180837	INDEL	76	178	NA	ENSG00000256028	ENSG00000256028	NA	rs771091506
QTS000036	ftp://ftp.ebi.ac.uk/pub/databases/spot/eQTL/sumstats/QTS000036/QTD000595/QTD000595.all.tsv.gz	ENSG00000256028	12	123224110	TTA	T	chr12_123224110_TTA_T	36	0.280899	0.017312	-0.482647	0.198292	INDEL	50	178	NA	ENSG00000256028	ENSG00000256028	NA	rs369852789
QTS000036	ftp://ftp.ebi.ac.uk/pub/databases/spot/eQTL/sumstats/QTS000036/QTD000595/QTD000595.all.tsv.gz	ENSG00000256861	12	123224110	T	TTA	chr12_123224110_T_TTA	52	0.426966	0.224731	-0.167431	0.136774	INDEL	76	178	NA	ENSG00000256861	ENSG00000256861	NA	rs147637276
QTS000036	ftp://ftp.ebi.ac.uk/pub/databases/spot/eQTL/sumstats/QTS000036/QTD000595/QTD000595.all.tsv.gz	ENSG00000256861	12	123224110	T	TTA	chr12_123224110_T_TTA	52	0.426966	0.224731	-0.167431	0.136774	INDEL	76	178	NA	ENSG00000256861	ENSG00000256861	NA	rs771091506
QTS000036	ftp://ftp.ebi.ac.uk/pub/databases/spot/eQTL/sumstats/QTS000036/QTD000595/QTD000595.all.tsv.gz	ENSG00000256861	12	123224110	TTA	T	chr12_123224110_TTA_T	36	0.280899	0.392165	0.13474	0.156553	INDEL	50	178	NA	ENSG00000256861	ENSG00000256861	NA	rs369852789
QTS000036	ftp://ftp.ebi.ac.uk/pub/databases/spot/eQTL/sumstats/QTS000036/QTD000595/QTD000595.all.tsv.gz	ENSG00000274874	12	123224110	T	TTA	chr12_123224110_T_TTA	52	0.426966	0.130664	0.254207	0.166342	INDEL	76	178	NA	ENSG00000274874	ENSG00000274874	NA	rs147637276
QTS000036	ftp://ftp.ebi.ac.uk/pub/databases/spot/eQTL/sumstats/QTS000036/QTD000595/QTD000595.all.tsv.gz	ENSG00000274874	12	123224110	T	TTA	chr12_123224110_T_TTA	52	0.426966	0.130664	0.254207	0.166342	INDEL	76	178	NA	ENSG00000274874	ENSG00000274874	NA	rs771091506
QTS000036	ftp://ftp.ebi.ac.uk/pub/databases/spot/eQTL/sumstats/QTS000036/QTD000595/QTD000595.all.tsv.gz	ENSG00000274874	12	123224110	TTA	T	chr12_123224110_TTA_T	36	0.280899	0.597928	-0.101701	0.192019	INDEL	50	178	NA	ENSG00000274874	ENSG00000274874	NA	rs369852789
QTS000036	ftp://ftp.ebi.ac.uk/pub/databases/spot/eQTL/sumstats/QTS000036/QTD000595/QTD000595.all.tsv.gz	ENSG00000280120	12	123224110	T	TTA	chr12_123224110_T_TTA	52	0.426966	0.784675	0.0490958	0.179042	INDEL	76	178	NA	ENSG00000280120	ENSG00000280120	NA	rs147637276
QTS000036	ftp://ftp.ebi.ac.uk/pub/databases/spot/eQTL/sumstats/QTS000036/QTD000595/QTD000595.all.tsv.gz	ENSG00000280120	12	123224110	T	TTA	chr12_123224110_T_TTA	52	0.426966	0.784675	0.0490958	0.179042	INDEL	76	178	NA	ENSG00000280120	ENSG00000280120	NA	rs771091506
QTS000036	ftp://ftp.ebi.ac.uk/pub/databases/spot/eQTL/sumstats/QTS000036/QTD000595/QTD000595.all.tsv.gz	ENSG00000280120	12	123224110	TTA	T	chr12_123224110_TTA_T	36	0.280899	0.556897	-0.120113	0.203546	INDEL	50	178	NA	ENSG00000280120	ENSG00000280120	NA	rs369852789
QTS000036	ftp://ftp.ebi.ac.uk/pub/databases/spot/eQTL/sumstats/QTS000036/QTD000595/QTD000595.all.tsv.gz	ENSG00000280138	12	123224110	T	TTA	chr12_123224110_T_TTA	52	0.426966	0.822697	0.0349397	0.155382	INDEL	76	178	NA	ENSG00000280138	ENSG00000280138	NA	rs147637276
QTS000036	ftp://ftp.ebi.ac.uk/pub/databases/spot/eQTL/sumstats/QTS000036/QTD000595/QTD000595.all.tsv.gz	ENSG00000280138	12	123224110	T	TTA	chr12_123224110_T_TTA	52	0.426966	0.822697	0.0349397	0.155382	INDEL	76	178	NA	ENSG00000280138	ENSG00000280138	NA	rs771091506
QTS000036	ftp://ftp.ebi.ac.uk/pub/databases/spot/eQTL/sumstats/QTS000036/QTD000595/QTD000595.all.tsv.gz	ENSG00000280138	12	123224110	TTA	T	chr12_123224110_TTA_T	36	0.280899	0.234952	-0.209962	0.17536	INDEL	50	178	NA	ENSG00000280138	ENSG00000280138	NA	rs369852789
QTS000036	ftp://ftp.ebi.ac.uk/pub/databases/spot/eQTL/sumstats/QTS000036/QTD000595/QTD000595.all.tsv.gz	ENSG00000284934	12	123224110	T	TTA	chr12_123224110_T_TTA	52	0.426966	0.309434	-0.131097	0.128106	INDEL	76	178	NA	ENSG00000284934	ENSG00000284934	NA	rs147637276
QTS000036	ftp://ftp.ebi.ac.uk/pub/databases/spot/eQTL/sumstats/QTS000036/QTD000595/QTD000595.all.tsv.gz	ENSG00000284934	12	123224110	T	TTA	chr12_123224110_T_TTA	52	0.426966	0.309434	-0.131097	0.128106	INDEL	76	178	NA	ENSG00000284934	ENSG00000284934	NA	rs771091506
QTS000036	ftp://ftp.ebi.ac.uk/pub/databases/spot/eQTL/sumstats/QTS000036/QTD000595/QTD000595.all.tsv.gz	ENSG00000284934	12	123224110	TTA	T	chr12_123224110_TTA_T	36	0.280899	0.359047	0.13482	0.146092	INDEL	50	178	NA	ENSG00000284934	ENSG00000284934	NA	rs369852789
QTS000036	ftp://ftp.ebi.ac.uk/pub/databases/spot/eQTL/sumstats/QTS000036/QTD000595/QTD000595.all.tsv.gz	ENSG00000033030	12	123224130	AT	A	chr12_123224130_AT_A	6	0.0337079	0.252641	-0.544339	0.472175	INDEL	6	178	NA	ENSG00000033030	ENSG00000033030	NA	rs1387642054
QTS000036	ftp://ftp.ebi.ac.uk/pub/databases/spot/eQTL/sumstats/QTS000036/QTD000595/QTD000595.all.tsv.gz	ENSG00000033030	12	123224130	ATT	A	chr12_123224130_ATT_A	49	0.370787	0.801703	0.041329	0.163981	INDEL	66	178	NA	ENSG00000033030	ENSG00000033030	NA	rs1156810609
QTS000036	ftp://ftp.ebi.ac.uk/pub/databases/spot/eQTL/sumstats/QTS000036/QTD000595/QTD000595.all.tsv.gz	ENSG00000051825	12	123224130	AT	A	chr12_123224130_AT_A	6	0.0337079	0.190925	0.6358	0.481749	INDEL	6	178	NA	ENSG00000051825	ENSG00000051825	NA	rs1387642054
QTS000036	ftp://ftp.ebi.ac.uk/pub/databases/spot/eQTL/sumstats/QTS000036/QTD000595/QTD000595.all.tsv.gz	ENSG00000051825	12	123224130	ATT	A	chr12_123224130_ATT_A	49	0.370787	0.953349	-0.00985094	0.167825	INDEL	66	178	NA	ENSG00000051825	ENSG00000051825	NA	rs1156810609
QTS000036	ftp://ftp.ebi.ac.uk/pub/databases/spot/eQTL/sumstats/QTS000036/QTD000595/QTD000595.all.tsv.gz	ENSG00000086598	12	123224130	AT	A	chr12_123224130_AT_A	6	0.0337079	0.20659	0.55907	0.438824	INDEL	6	178	NA	ENSG00000086598	ENSG00000086598	NA	rs1387642054
QTS000036	ftp://ftp.ebi.ac.uk/pub/databases/spot/eQTL/sumstats/QTS000036/QTD000595/QTD000595.all.tsv.gz	ENSG00000086598	12	123224130	ATT	A	chr12_123224130_ATT_A	49	0.370787	0.483886	0.10712	0.152254	INDEL	66	178	NA	ENSG00000086598	ENSG00000086598	NA	rs1156810609
QTS000036	ftp://ftp.ebi.ac.uk/pub/databases/spot/eQTL/sumstats/QTS000036/QTD000595/QTD000595.all.tsv.gz	ENSG00000090975	12	123224130	AT	A	chr12_123224130_AT_A	6	0.0337079	0.56293	-0.302388	0.520393	INDEL	6	178	NA	ENSG00000090975	ENSG00000090975	NA	rs1387642054
QTS000036	ftp://ftp.ebi.ac.uk/pub/databases/spot/eQTL/sumstats/QTS000036/QTD000595/QTD000595.all.tsv.gz	ENSG00000090975	12	123224130	ATT	A	chr12_123224130_ATT_A	49	0.370787	0.660691	-0.07906	0.179392	INDEL	66	178	NA	ENSG00000090975	ENSG00000090975	NA	rs1156810609
QTS000036	ftp://ftp.ebi.ac.uk/pub/databases/spot/eQTL/sumstats/QTS000036/QTD000595/QTD000595.all.tsv.gz	ENSG00000111011	12	123224130	AT	A	chr12_123224130_AT_A	6	0.0337079	0.0127679	0.93006	0.364539	INDEL	6	178	NA	ENSG00000111011	ENSG00000111011	NA	rs1387642054
QTS000036	ftp://ftp.ebi.ac.uk/pub/databases/spot/eQTL/sumstats/QTS000036/QTD000595/QTD000595.all.tsv.gz	ENSG00000111011	12	123224130	ATT	A	chr12_123224130_ATT_A	49	0.370787	0.556567	0.0771186	0.130578	INDEL	66	178	NA	ENSG00000111011	ENSG00000111011	NA	rs1156810609
QTS000036	ftp://ftp.ebi.ac.uk/pub/databases/spot/eQTL/sumstats/QTS000036/QTD000595/QTD000595.all.tsv.gz	ENSG00000111325	12	123224130	AT	A	chr12_123224130_AT_A	6	0.0337079	0.536546	0.338718	0.545525	INDEL	6	178	NA	ENSG00000111325	ENSG00000111325	NA	rs1387642054
QTS000036	ftp://ftp.ebi.ac.uk/pub/databases/spot/eQTL/sumstats/QTS000036/QTD000595/QTD000595.all.tsv.gz	ENSG00000111325	12	123224130	ATT	A	chr12_123224130_ATT_A	49	0.370787	0.643416	-0.087425	0.188089	INDEL	66	178	NA	ENSG00000111325	ENSG00000111325	NA	rs1156810609
QTS000036	ftp://ftp.ebi.ac.uk/pub/databases/spot/eQTL/sumstats/QTS000036/QTD000595/QTD000595.all.tsv.gz	ENSG00000111328	12	123224130	AT	A	chr12_123224130_AT_A	6	0.0337079	0.431812	0.398378	0.504048	INDEL	6	178	NA	ENSG00000111328	ENSG00000111328	NA	rs1387642054
QTS000036	ftp://ftp.ebi.ac.uk/pub/databases/spot/eQTL/sumstats/QTS000036/QTD000595/QTD000595.all.tsv.gz	ENSG00000111328	12	123224130	ATT	A	chr12_123224130_ATT_A	49	0.370787	0.0193753	0.40155	0.168034	INDEL	66	178	NA	ENSG00000111328	ENSG00000111328	NA	rs1156810609
QTS000036	ftp://ftp.ebi.ac.uk/pub/databases/spot/eQTL/sumstats/QTS000036/QTD000595/QTD000595.all.tsv.gz	ENSG00000111358	12	123224130	AT	A	chr12_123224130_AT_A	6	0.0337079	0.514679	0.323737	0.4945	INDEL	6	178	NA	ENSG00000111358	ENSG00000111358	NA	rs1387642054
QTS000036	ftp://ftp.ebi.ac.uk/pub/databases/spot/eQTL/sumstats/QTS000036/QTD000595/QTD000595.all.tsv.gz	ENSG00000111358	12	123224130	ATT	A	chr12_123224130_ATT_A	49	0.370787	0.653894	0.0767791	0.17056	INDEL	66	178	NA	ENSG00000111358	ENSG00000111358	NA	rs1156810609
QTS000036	ftp://ftp.ebi.ac.uk/pub/databases/spot/eQTL/sumstats/QTS000036/QTD000595/QTD000595.all.tsv.gz	ENSG00000111361	12	123224130	AT	A	chr12_123224130_AT_A	6	0.0337079	0.153865	0.566172	0.393017	INDEL	6	178	NA	ENSG00000111361	ENSG00000111361	NA	rs1387642054
QTS000036	ftp://ftp.ebi.ac.uk/pub/databases/spot/eQTL/sumstats/QTS000036/QTD000595/QTD000595.all.tsv.gz	ENSG00000111361	12	123224130	ATT	A	chr12_123224130_ATT_A	49	0.370787	0.894391	-0.0182749	0.137197	INDEL	66	178	NA	ENSG00000111361	ENSG00000111361	NA	rs1156810609
QTS000036	ftp://ftp.ebi.ac.uk/pub/databases/spot/eQTL/sumstats/QTS000036/QTD000595/QTD000595.all.tsv.gz	ENSG00000111364	12	123224130	AT	A	chr12_123224130_AT_A	6	0.0337079	0.143792	0.711377	0.48155	INDEL	6	178	NA	ENSG00000111364	ENSG00000111364	NA	rs1387642054
QTS000036	ftp://ftp.ebi.ac.uk/pub/databases/spot/eQTL/sumstats/QTS000036/QTD000595/QTD000595.all.tsv.gz	ENSG00000111364	12	123224130	ATT	A	chr12_123224130_ATT_A	49	0.370787	0.220717	0.205681	0.166555	INDEL	66	178	NA	ENSG00000111364	ENSG00000111364	NA	rs1156810609
QTS000036	ftp://ftp.ebi.ac.uk/pub/databases/spot/eQTL/sumstats/QTS000036/QTD000595/QTD000595.all.tsv.gz	ENSG00000119242	12	123224130	AT	A	chr12_123224130_AT_A	6	0.0337079	0.674003	-0.20151	0.477156	INDEL	6	178	NA	ENSG00000119242	ENSG00000119242	NA	rs1387642054
QTS000036	ftp://ftp.ebi.ac.uk/pub/databases/spot/eQTL/sumstats/QTS000036/QTD000595/QTD000595.all.tsv.gz	ENSG00000119242	12	123224130	ATT	A	chr12_123224130_ATT_A	49	0.370787	0.656302	0.0734139	0.164308	INDEL	66	178	NA	ENSG00000119242	ENSG00000119242	NA	rs1156810609
QTS000036	ftp://ftp.ebi.ac.uk/pub/databases/spot/eQTL/sumstats/QTS000036/QTD000595/QTD000595.all.tsv.gz	ENSG00000130779	12	123224130	AT	A	chr12_123224130_AT_A	6	0.0337079	0.0888529	0.623176	0.3615	INDEL	6	178	NA	ENSG00000130779	ENSG00000130779	NA	rs1387642054
QTS000036	ftp://ftp.ebi.ac.uk/pub/databases/spot/eQTL/sumstats/QTS000036/QTD000595/QTD000595.all.tsv.gz	ENSG00000130779	12	123224130	ATT	A	chr12_123224130_ATT_A	49	0.370787	0.518764	0.0820682	0.126588	INDEL	66	178	NA	ENSG00000130779	ENSG00000130779	NA	rs1156810609
QTS000036	ftp://ftp.ebi.ac.uk/pub/databases/spot/eQTL/sumstats/QTS000036/QTD000595/QTD000595.all.tsv.gz	ENSG00000130921	12	123224130	AT	A	chr12_123224130_AT_A	6	0.0337079	0.240723	-0.558912	0.472633	INDEL	6	178	NA	ENSG00000130921	ENSG00000130921	NA	rs1387642054
QTS000036	ftp://ftp.ebi.ac.uk/pub/databases/spot/eQTL/sumstats/QTS000036/QTD000595/QTD000595.all.tsv.gz	ENSG00000130921	12	123224130	ATT	A	chr12_123224130_ATT_A	49	0.370787	0.309803	0.166831	0.16315	INDEL	66	178	NA	ENSG00000130921	ENSG00000130921	NA	rs1156810609
QTS000036	ftp://ftp.ebi.ac.uk/pub/databases/spot/eQTL/sumstats/QTS000036/QTD000595/QTD000595.all.tsv.gz	ENSG00000139697	12	123224130	AT	A	chr12_123224130_AT_A	6	0.0337079	0.631259	0.208364	0.432353	INDEL	6	178	NA	ENSG00000139697	ENSG00000139697	NA	rs1387642054
QTS000036	ftp://ftp.ebi.ac.uk/pub/databases/spot/eQTL/sumstats/QTS000036/QTD000595/QTD000595.all.tsv.gz	ENSG00000139697	12	123224130	ATT	A	chr12_123224130_ATT_A	49	0.370787	0.401324	0.125281	0.148428	INDEL	66	178	NA	ENSG00000139697	ENSG00000139697	NA	rs1156810609
QTS000036	ftp://ftp.ebi.ac.uk/pub/databases/spot/eQTL/sumstats/QTS000036/QTD000595/QTD000595.all.tsv.gz	ENSG00000139719	12	123224130	AT	A	chr12_123224130_AT_A	6	0.0337079	0.856067	-0.0765647	0.420666	INDEL	6	178	NA	ENSG00000139719	ENSG00000139719	NA	rs1387642054
QTS000036	ftp://ftp.ebi.ac.uk/pub/databases/spot/eQTL/sumstats/QTS000036/QTD000595/QTD000595.all.tsv.gz	ENSG00000139719	12	123224130	ATT	A	chr12_123224130_ATT_A	49	0.370787	0.798802	-0.0370519	0.144845	INDEL	66	178	NA	ENSG00000139719	ENSG00000139719	NA	rs1156810609
QTS000036	ftp://ftp.ebi.ac.uk/pub/databases/spot/eQTL/sumstats/QTS000036/QTD000595/QTD000595.all.tsv.gz	ENSG00000139722	12	123224130	AT	A	chr12_123224130_AT_A	6	0.0337079	0.0655794	0.854814	0.457455	INDEL	6	178	NA	ENSG00000139722	ENSG00000139722	NA	rs1387642054
QTS000036	ftp://ftp.ebi.ac.uk/pub/databases/spot/eQTL/sumstats/QTS000036/QTD000595/QTD000595.all.tsv.gz	ENSG00000139722	12	123224130	ATT	A	chr12_123224130_ATT_A	49	0.370787	0.626611	-0.0786098	0.160916	INDEL	66	178	NA	ENSG00000139722	ENSG00000139722	NA	rs1156810609
QTS000036	ftp://ftp.ebi.ac.uk/pub/databases/spot/eQTL/sumstats/QTS000036/QTD000595/QTD000595.all.tsv.gz	ENSG00000139726	12	123224130	AT	A	chr12_123224130_AT_A	6	0.0337079	0.360342	0.449181	0.488055	INDEL	6	178	NA	ENSG00000139726	ENSG00000139726	NA	rs1387642054
QTS000036	ftp://ftp.ebi.ac.uk/pub/databases/spot/eQTL/sumstats/QTS000036/QTD000595/QTD000595.all.tsv.gz	ENSG00000139726	12	123224130	ATT	A	chr12_123224130_ATT_A	49	0.370787	0.527203	-0.107088	0.168578	INDEL	66	178	NA	ENSG00000139726	ENSG00000139726	NA	rs1156810609
QTS000036	ftp://ftp.ebi.ac.uk/pub/databases/spot/eQTL/sumstats/QTS000036/QTD000595/QTD000595.all.tsv.gz	ENSG00000150977	12	123224130	AT	A	chr12_123224130_AT_A	6	0.0337079	0.581294	0.221379	0.399672	INDEL	6	178	NA	ENSG00000150977	ENSG00000150977	NA	rs1387642054
QTS000036	ftp://ftp.ebi.ac.uk/pub/databases/spot/eQTL/sumstats/QTS000036/QTD000595/QTD000595.all.tsv.gz	ENSG00000150977	12	123224130	ATT	A	chr12_123224130_ATT_A	49	0.370787	0.428771	-0.109276	0.137349	INDEL	66	178	NA	ENSG00000150977	ENSG00000150977	NA	rs1156810609
QTS000036	ftp://ftp.ebi.ac.uk/pub/databases/spot/eQTL/sumstats/QTS000036/QTD000595/QTD000595.all.tsv.gz	ENSG00000178882	12	123224130	AT	A	chr12_123224130_AT_A	6	0.0337079	0.963169	0.0226302	0.488443	INDEL	6	178	NA	ENSG00000178882	ENSG00000178882	NA	rs1387642054
QTS000036	ftp://ftp.ebi.ac.uk/pub/databases/spot/eQTL/sumstats/QTS000036/QTD000595/QTD000595.all.tsv.gz	ENSG00000178882	12	123224130	ATT	A	chr12_123224130_ATT_A	49	0.370787	0.00597576	0.452467	0.159902	INDEL	66	178	NA	ENSG00000178882	ENSG00000178882	NA	rs1156810609
QTS000036	ftp://ftp.ebi.ac.uk/pub/databases/spot/eQTL/sumstats/QTS000036/QTD000595/QTD000595.all.tsv.gz	ENSG00000179195	12	123224130	AT	A	chr12_123224130_AT_A	6	0.0337079	0.731097	0.18101	0.524741	INDEL	6	178	NA	ENSG00000179195	ENSG00000179195	NA	rs1387642054
QTS000036	ftp://ftp.ebi.ac.uk/pub/databases/spot/eQTL/sumstats/QTS000036/QTD000595/QTD000595.all.tsv.gz	ENSG00000179195	12	123224130	ATT	A	chr12_123224130_ATT_A	49	0.370787	0.302269	0.18653	0.179576	INDEL	66	178	NA	ENSG00000179195	ENSG00000179195	NA	rs1156810609
QTS000036	ftp://ftp.ebi.ac.uk/pub/databases/spot/eQTL/sumstats/QTS000036/QTD000595/QTD000595.all.tsv.gz	ENSG00000182196	12	123224130	AT	A	chr12_123224130_AT_A	6	0.0337079	0.478082	0.228738	0.320828	INDEL	6	178	NA	ENSG00000182196	ENSG00000182196	NA	rs1387642054
QTS000036	ftp://ftp.ebi.ac.uk/pub/databases/spot/eQTL/sumstats/QTS000036/QTD000595/QTD000595.all.tsv.gz	ENSG00000182196	12	123224130	ATT	A	chr12_123224130_ATT_A	49	0.370787	0.0657171	0.202406	0.108375	INDEL	66	178	NA	ENSG00000182196	ENSG00000182196	NA	rs1156810609
QTS000036	ftp://ftp.ebi.ac.uk/pub/databases/spot/eQTL/sumstats/QTS000036/QTD000595/QTD000595.all.tsv.gz	ENSG00000183955	12	123224130	AT	A	chr12_123224130_AT_A	6	0.0337079	0.855256	0.0957902	0.523312	INDEL	6	178	NA	ENSG00000183955	ENSG00000183955	NA	rs1387642054
QTS000036	ftp://ftp.ebi.ac.uk/pub/databases/spot/eQTL/sumstats/QTS000036/QTD000595/QTD000595.all.tsv.gz	ENSG00000183955	12	123224130	ATT	A	chr12_123224130_ATT_A	49	0.370787	0.850511	-0.0340838	0.180225	INDEL	66	178	NA	ENSG00000183955	ENSG00000183955	NA	rs1156810609
QTS000036	ftp://ftp.ebi.ac.uk/pub/databases/spot/eQTL/sumstats/QTS000036/QTD000595/QTD000595.all.tsv.gz	ENSG00000184047	12	123224130	AT	A	chr12_123224130_AT_A	6	0.0337079	0.651418	-0.178831	0.394238	INDEL	6	178	NA	ENSG00000184047	ENSG00000184047	NA	rs1387642054
QTS000036	ftp://ftp.ebi.ac.uk/pub/databases/spot/eQTL/sumstats/QTS000036/QTD000595/QTD000595.all.tsv.gz	ENSG00000184047	12	123224130	ATT	A	chr12_123224130_ATT_A	49	0.370787	0.872329	-0.0219201	0.135937	INDEL	66	178	NA	ENSG00000184047	ENSG00000184047	NA	rs1156810609
QTS000036	ftp://ftp.ebi.ac.uk/pub/databases/spot/eQTL/sumstats/QTS000036/QTD000595/QTD000595.all.tsv.gz	ENSG00000184209	12	123224130	AT	A	chr12_123224130_AT_A	6	0.0337079	0.0244053	-0.959039	0.417502	INDEL	6	178	NA	ENSG00000184209	ENSG00000184209	NA	rs1387642054
QTS000036	ftp://ftp.ebi.ac.uk/pub/databases/spot/eQTL/sumstats/QTS000036/QTD000595/QTD000595.all.tsv.gz	ENSG00000184209	12	123224130	ATT	A	chr12_123224130_ATT_A	49	0.370787	0.744546	-0.0486158	0.148652	INDEL	66	178	NA	ENSG00000184209	ENSG00000184209	NA	rs1156810609
QTS000036	ftp://ftp.ebi.ac.uk/pub/databases/spot/eQTL/sumstats/QTS000036/QTD000595/QTD000595.all.tsv.gz	ENSG00000184445	12	123224130	AT	A	chr12_123224130_AT_A	6	0.0337079	0.535433	-0.327568	0.526126	INDEL	6	178	NA	ENSG00000184445	ENSG00000184445	NA	rs1387642054
QTS000036	ftp://ftp.ebi.ac.uk/pub/databases/spot/eQTL/sumstats/QTS000036/QTD000595/QTD000595.all.tsv.gz	ENSG00000184445	12	123224130	ATT	A	chr12_123224130_ATT_A	49	0.370787	0.576829	-0.101605	0.181285	INDEL	66	178	NA	ENSG00000184445	ENSG00000184445	NA	rs1156810609
QTS000036	ftp://ftp.ebi.ac.uk/pub/databases/spot/eQTL/sumstats/QTS000036/QTD000595/QTD000595.all.tsv.gz	ENSG00000185344	12	123224130	AT	A	chr12_123224130_AT_A	6	0.0337079	0.254398	-0.600309	0.522674	INDEL	6	178	NA	ENSG00000185344	ENSG00000185344	NA	rs1387642054
QTS000036	ftp://ftp.ebi.ac.uk/pub/databases/spot/eQTL/sumstats/QTS000036/QTD000595/QTD000595.all.tsv.gz	ENSG00000185344	12	123224130	ATT	A	chr12_123224130_ATT_A	49	0.370787	0.405094	-0.151331	0.180741	INDEL	66	178	NA	ENSG00000185344	ENSG00000185344	NA	rs1156810609
QTS000036	ftp://ftp.ebi.ac.uk/pub/databases/spot/eQTL/sumstats/QTS000036/QTD000595/QTD000595.all.tsv.gz	ENSG00000188026	12	123224130	AT	A	chr12_123224130_AT_A	6	0.0337079	0.682673	-0.209386	0.510184	INDEL	6	178	NA	ENSG00000188026	ENSG00000188026	NA	rs1387642054
QTS000036	ftp://ftp.ebi.ac.uk/pub/databases/spot/eQTL/sumstats/QTS000036/QTD000595/QTD000595.all.tsv.gz	ENSG00000188026	12	123224130	ATT	A	chr12_123224130_ATT_A	49	0.370787	0.232548	0.209693	0.174229	INDEL	66	178	NA	ENSG00000188026	ENSG00000188026	NA	rs1156810609
QTS000036	ftp://ftp.ebi.ac.uk/pub/databases/spot/eQTL/sumstats/QTS000036/QTD000595/QTD000595.all.tsv.gz	ENSG00000256028	12	123224130	AT	A	chr12_123224130_AT_A	6	0.0337079	0.577309	-0.305756	0.546224	INDEL	6	178	NA	ENSG00000256028	ENSG00000256028	NA	rs1387642054
QTS000036	ftp://ftp.ebi.ac.uk/pub/databases/spot/eQTL/sumstats/QTS000036/QTD000595/QTD000595.all.tsv.gz	ENSG00000256028	12	123224130	ATT	A	chr12_123224130_ATT_A	49	0.370787	0.825311	-0.04174	0.188449	INDEL	66	178	NA	ENSG00000256028	ENSG00000256028	NA	rs1156810609
QTS000036	ftp://ftp.ebi.ac.uk/pub/databases/spot/eQTL/sumstats/QTS000036/QTD000595/QTD000595.all.tsv.gz	ENSG00000256861	12	123224130	AT	A	chr12_123224130_AT_A	6	0.0337079	0.583891	-0.229518	0.417237	INDEL	6	178	NA	ENSG00000256861	ENSG00000256861	NA	rs1387642054
QTS000036	ftp://ftp.ebi.ac.uk/pub/databases/spot/eQTL/sumstats/QTS000036/QTD000595/QTD000595.all.tsv.gz	ENSG00000256861	12	123224130	ATT	A	chr12_123224130_ATT_A	49	0.370787	0.228446	-0.173146	0.14259	INDEL	66	178	NA	ENSG00000256861	ENSG00000256861	NA	rs1156810609
QTS000036	ftp://ftp.ebi.ac.uk/pub/databases/spot/eQTL/sumstats/QTS000036/QTD000595/QTD000595.all.tsv.gz	ENSG00000274874	12	123224130	AT	A	chr12_123224130_AT_A	6	0.0337079	0.651761	0.231339	0.510533	INDEL	6	178	NA	ENSG00000274874	ENSG00000274874	NA	rs1387642054
QTS000036	ftp://ftp.ebi.ac.uk/pub/databases/spot/eQTL/sumstats/QTS000036/QTD000595/QTD000595.all.tsv.gz	ENSG00000274874	12	123224130	ATT	A	chr12_123224130_ATT_A	49	0.370787	0.0303278	0.376645	0.170611	INDEL	66	178	NA	ENSG00000274874	ENSG00000274874	NA	rs1156810609
QTS000036	ftp://ftp.ebi.ac.uk/pub/databases/spot/eQTL/sumstats/QTS000036/QTD000595/QTD000595.all.tsv.gz	ENSG00000280120	12	123224130	AT	A	chr12_123224130_AT_A	6	0.0337079	0.746444	0.175823	0.541784	INDEL	6	178	NA	ENSG00000280120	ENSG00000280120	NA	rs1387642054
QTS000036	ftp://ftp.ebi.ac.uk/pub/databases/spot/eQTL/sumstats/QTS000036/QTD000595/QTD000595.all.tsv.gz	ENSG00000280120	12	123224130	ATT	A	chr12_123224130_ATT_A	49	0.370787	0.902106	-0.0230423	0.186701	INDEL	66	178	NA	ENSG00000280120	ENSG00000280120	NA	rs1156810609
QTS000036	ftp://ftp.ebi.ac.uk/pub/databases/spot/eQTL/sumstats/QTS000036/QTD000595/QTD000595.all.tsv.gz	ENSG00000280138	12	123224130	AT	A	chr12_123224130_AT_A	6	0.0337079	0.0966719	0.776893	0.461807	INDEL	6	178	NA	ENSG00000280138	ENSG00000280138	NA	rs1387642054
QTS000036	ftp://ftp.ebi.ac.uk/pub/databases/spot/eQTL/sumstats/QTS000036/QTD000595/QTD000595.all.tsv.gz	ENSG00000280138	12	123224130	ATT	A	chr12_123224130_ATT_A	49	0.370787	0.439264	0.125477	0.161369	INDEL	66	178	NA	ENSG00000280138	ENSG00000280138	NA	rs1156810609
QTS000036	ftp://ftp.ebi.ac.uk/pub/databases/spot/eQTL/sumstats/QTS000036/QTD000595/QTD000595.all.tsv.gz	ENSG00000284934	12	123224130	AT	A	chr12_123224130_AT_A	6	0.0337079	0.733161	-0.133498	0.390122	INDEL	6	178	NA	ENSG00000284934	ENSG00000284934	NA	rs1387642054
QTS000036	ftp://ftp.ebi.ac.uk/pub/databases/spot/eQTL/sumstats/QTS000036/QTD000595/QTD000595.all.tsv.gz	ENSG00000284934	12	123224130	ATT	A	chr12_123224130_ATT_A	49	0.370787	0.700412	-0.051883	0.134328	INDEL	66	178	NA	ENSG00000284934	ENSG00000284934	NA	rs1156810609
QTS000036	ftp://ftp.ebi.ac.uk/pub/databases/spot/eQTL/sumstats/QTS000036/QTD000595/QTD000595.all.tsv.gz	ENSG00000033030	12	123224377	G	A	chr12_123224377_G_A	8	0.0505618	0.664779	0.136464	0.313678	SNP	9	178	NA	ENSG00000033030	ENSG00000033030	NA	rs59708426
QTS000036	ftp://ftp.ebi.ac.uk/pub/databases/spot/eQTL/sumstats/QTS000036/QTD000595/QTD000595.all.tsv.gz	ENSG00000051825	12	123224377	G	A	chr12_123224377_G_A	8	0.0505618	0.764023	0.0967499	0.321113	SNP	9	178	NA	ENSG00000051825	ENSG00000051825	NA	rs59708426
QTS000036	ftp://ftp.ebi.ac.uk/pub/databases/spot/eQTL/sumstats/QTS000036/QTD000595/QTD000595.all.tsv.gz	ENSG00000086598	12	123224377	G	A	chr12_123224377_G_A	8	0.0505618	0.540289	0.179462	0.291716	SNP	9	178	NA	ENSG00000086598	ENSG00000086598	NA	rs59708426
QTS000036	ftp://ftp.ebi.ac.uk/pub/databases/spot/eQTL/sumstats/QTS000036/QTD000595/QTD000595.all.tsv.gz	ENSG00000090975	12	123224377	G	A	chr12_123224377_G_A	8	0.0505618	0.701002	0.132418	0.343551	SNP	9	178	NA	ENSG00000090975	ENSG00000090975	NA	rs59708426
QTS000036	ftp://ftp.ebi.ac.uk/pub/databases/spot/eQTL/sumstats/QTS000036/QTD000595/QTD000595.all.tsv.gz	ENSG00000111011	12	123224377	G	A	chr12_123224377_G_A	8	0.0505618	0.624246	-0.123051	0.250168	SNP	9	178	NA	ENSG00000111011	ENSG00000111011	NA	rs59708426
QTS000036	ftp://ftp.ebi.ac.uk/pub/databases/spot/eQTL/sumstats/QTS000036/QTD000595/QTD000595.all.tsv.gz	ENSG00000111325	12	123224377	G	A	chr12_123224377_G_A	8	0.0505618	0.141578	-0.528013	0.355422	SNP	9	178	NA	ENSG00000111325	ENSG00000111325	NA	rs59708426
QTS000036	ftp://ftp.ebi.ac.uk/pub/databases/spot/eQTL/sumstats/QTS000036/QTD000595/QTD000595.all.tsv.gz	ENSG00000111328	12	123224377	G	A	chr12_123224377_G_A	8	0.0505618	0.105533	-0.537234	0.327908	SNP	9	178	NA	ENSG00000111328	ENSG00000111328	NA	rs59708426
QTS000036	ftp://ftp.ebi.ac.uk/pub/databases/spot/eQTL/sumstats/QTS000036/QTD000595/QTD000595.all.tsv.gz	ENSG00000111358	12	123224377	G	A	chr12_123224377_G_A	8	0.0505618	0.586656	-0.17819	0.32633	SNP	9	178	NA	ENSG00000111358	ENSG00000111358	NA	rs59708426
QTS000036	ftp://ftp.ebi.ac.uk/pub/databases/spot/eQTL/sumstats/QTS000036/QTD000595/QTD000595.all.tsv.gz	ENSG00000111361	12	123224377	G	A	chr12_123224377_G_A	8	0.0505618	0.889197	-0.0367185	0.262661	SNP	9	178	NA	ENSG00000111361	ENSG00000111361	NA	rs59708426
QTS000036	ftp://ftp.ebi.ac.uk/pub/databases/spot/eQTL/sumstats/QTS000036/QTD000595/QTD000595.all.tsv.gz	ENSG00000111364	12	123224377	G	A	chr12_123224377_G_A	8	0.0505618	0.234397	-0.382467	0.319053	SNP	9	178	NA	ENSG00000111364	ENSG00000111364	NA	rs59708426
QTS000036	ftp://ftp.ebi.ac.uk/pub/databases/spot/eQTL/sumstats/QTS000036/QTD000595/QTD000595.all.tsv.gz	ENSG00000119242	12	123224377	G	A	chr12_123224377_G_A	8	0.0505618	0.182379	0.41892	0.311249	SNP	9	178	NA	ENSG00000119242	ENSG00000119242	NA	rs59708426
QTS000036	ftp://ftp.ebi.ac.uk/pub/databases/spot/eQTL/sumstats/QTS000036/QTD000595/QTD000595.all.tsv.gz	ENSG00000130779	12	123224377	G	A	chr12_123224377_G_A	8	0.0505618	0.769275	-0.0715038	0.24289	SNP	9	178	NA	ENSG00000130779	ENSG00000130779	NA	rs59708426
QTS000036	ftp://ftp.ebi.ac.uk/pub/databases/spot/eQTL/sumstats/QTS000036/QTD000595/QTD000595.all.tsv.gz	ENSG00000130921	12	123224377	G	A	chr12_123224377_G_A	8	0.0505618	0.329953	0.306454	0.312524	SNP	9	178	NA	ENSG00000130921	ENSG00000130921	NA	rs59708426
QTS000036	ftp://ftp.ebi.ac.uk/pub/databases/spot/eQTL/sumstats/QTS000036/QTD000595/QTD000595.all.tsv.gz	ENSG00000139697	12	123224377	G	A	chr12_123224377_G_A	8	0.0505618	0.3637	-0.259488	0.283936	SNP	9	178	NA	ENSG00000139697	ENSG00000139697	NA	rs59708426
QTS000036	ftp://ftp.ebi.ac.uk/pub/databases/spot/eQTL/sumstats/QTS000036/QTD000595/QTD000595.all.tsv.gz	ENSG00000139719	12	123224377	G	A	chr12_123224377_G_A	8	0.0505618	0.74211	0.0915617	0.277225	SNP	9	178	NA	ENSG00000139719	ENSG00000139719	NA	rs59708426
QTS000036	ftp://ftp.ebi.ac.uk/pub/databases/spot/eQTL/sumstats/QTS000036/QTD000595/QTD000595.all.tsv.gz	ENSG00000139722	12	123224377	G	A	chr12_123224377_G_A	8	0.0505618	0.699696	0.11936	0.308255	SNP	9	178	NA	ENSG00000139722	ENSG00000139722	NA	rs59708426
QTS000036	ftp://ftp.ebi.ac.uk/pub/databases/spot/eQTL/sumstats/QTS000036/QTD000595/QTD000595.all.tsv.gz	ENSG00000139726	12	123224377	G	A	chr12_123224377_G_A	8	0.0505618	0.473193	-0.232496	0.322495	SNP	9	178	NA	ENSG00000139726	ENSG00000139726	NA	rs59708426
QTS000036	ftp://ftp.ebi.ac.uk/pub/databases/spot/eQTL/sumstats/QTS000036/QTD000595/QTD000595.all.tsv.gz	ENSG00000150977	12	123224377	G	A	chr12_123224377_G_A	8	0.0505618	0.385589	0.229296	0.26273	SNP	9	178	NA	ENSG00000150977	ENSG00000150977	NA	rs59708426
QTS000036	ftp://ftp.ebi.ac.uk/pub/databases/spot/eQTL/sumstats/QTS000036/QTD000595/QTD000595.all.tsv.gz	ENSG00000178882	12	123224377	G	A	chr12_123224377_G_A	8	0.0505618	0.789545	-0.0862242	0.321905	SNP	9	178	NA	ENSG00000178882	ENSG00000178882	NA	rs59708426
QTS000036	ftp://ftp.ebi.ac.uk/pub/databases/spot/eQTL/sumstats/QTS000036/QTD000595/QTD000595.all.tsv.gz	ENSG00000179195	12	123224377	G	A	chr12_123224377_G_A	8	0.0505618	0.96944	0.0133096	0.346258	SNP	9	178	NA	ENSG00000179195	ENSG00000179195	NA	rs59708426
QTS000036	ftp://ftp.ebi.ac.uk/pub/databases/spot/eQTL/sumstats/QTS000036/QTD000595/QTD000595.all.tsv.gz	ENSG00000182196	12	123224377	G	A	chr12_123224377_G_A	8	0.0505618	0.363623	-0.192937	0.211081	SNP	9	178	NA	ENSG00000182196	ENSG00000182196	NA	rs59708426
QTS000036	ftp://ftp.ebi.ac.uk/pub/databases/spot/eQTL/sumstats/QTS000036/QTD000595/QTD000595.all.tsv.gz	ENSG00000183955	12	123224377	G	A	chr12_123224377_G_A	8	0.0505618	0.80333	-0.086218	0.344978	SNP	9	178	NA	ENSG00000183955	ENSG00000183955	NA	rs59708426
QTS000036	ftp://ftp.ebi.ac.uk/pub/databases/spot/eQTL/sumstats/QTS000036/QTD000595/QTD000595.all.tsv.gz	ENSG00000184047	12	123224377	G	A	chr12_123224377_G_A	8	0.0505618	0.14314	-0.37966	0.256578	SNP	9	178	NA	ENSG00000184047	ENSG00000184047	NA	rs59708426
QTS000036	ftp://ftp.ebi.ac.uk/pub/databases/spot/eQTL/sumstats/QTS000036/QTD000595/QTD000595.all.tsv.gz	ENSG00000184209	12	123224377	G	A	chr12_123224377_G_A	8	0.0505618	0.116429	0.44492	0.280126	SNP	9	178	NA	ENSG00000184209	ENSG00000184209	NA	rs59708426
QTS000036	ftp://ftp.ebi.ac.uk/pub/databases/spot/eQTL/sumstats/QTS000036/QTD000595/QTD000595.all.tsv.gz	ENSG00000184445	12	123224377	G	A	chr12_123224377_G_A	8	0.0505618	0.201784	-0.443011	0.344013	SNP	9	178	NA	ENSG00000184445	ENSG00000184445	NA	rs59708426
QTS000036	ftp://ftp.ebi.ac.uk/pub/databases/spot/eQTL/sumstats/QTS000036/QTD000595/QTD000595.all.tsv.gz	ENSG00000185344	12	123224377	G	A	chr12_123224377_G_A	8	0.0505618	0.311928	0.351495	0.345264	SNP	9	178	NA	ENSG00000185344	ENSG00000185344	NA	rs59708426
QTS000036	ftp://ftp.ebi.ac.uk/pub/databases/spot/eQTL/sumstats/QTS000036/QTD000595/QTD000595.all.tsv.gz	ENSG00000188026	12	123224377	G	A	chr12_123224377_G_A	8	0.0505618	0.900106	-0.0424122	0.336731	SNP	9	178	NA	ENSG00000188026	ENSG00000188026	NA	rs59708426
QTS000036	ftp://ftp.ebi.ac.uk/pub/databases/spot/eQTL/sumstats/QTS000036/QTD000595/QTD000595.all.tsv.gz	ENSG00000256028	12	123224377	G	A	chr12_123224377_G_A	8	0.0505618	0.0223282	0.813024	0.348479	SNP	9	178	NA	ENSG00000256028	ENSG00000256028	NA	rs59708426
QTS000036	ftp://ftp.ebi.ac.uk/pub/databases/spot/eQTL/sumstats/QTS000036/QTD000595/QTD000595.all.tsv.gz	ENSG00000256861	12	123224377	G	A	chr12_123224377_G_A	8	0.0505618	0.410664	0.227032	0.274409	SNP	9	178	NA	ENSG00000256861	ENSG00000256861	NA	rs59708426
QTS000036	ftp://ftp.ebi.ac.uk/pub/databases/spot/eQTL/sumstats/QTS000036/QTD000595/QTD000595.all.tsv.gz	ENSG00000274874	12	123224377	G	A	chr12_123224377_G_A	8	0.0505618	0.873147	0.0539938	0.337022	SNP	9	178	NA	ENSG00000274874	ENSG00000274874	NA	rs59708426
QTS000036	ftp://ftp.ebi.ac.uk/pub/databases/spot/eQTL/sumstats/QTS000036/QTD000595/QTD000595.all.tsv.gz	ENSG00000280120	12	123224377	G	A	chr12_123224377_G_A	8	0.0505618	0.0813644	0.618771	0.350261	SNP	9	178	NA	ENSG00000280120	ENSG00000280120	NA	rs59708426
QTS000036	ftp://ftp.ebi.ac.uk/pub/databases/spot/eQTL/sumstats/QTS000036/QTD000595/QTD000595.all.tsv.gz	ENSG00000280138	12	123224377	G	A	chr12_123224377_G_A	8	0.0505618	0.543475	-0.188852	0.309415	SNP	9	178	NA	ENSG00000280138	ENSG00000280138	NA	rs59708426
QTS000036	ftp://ftp.ebi.ac.uk/pub/databases/spot/eQTL/sumstats/QTS000036/QTD000595/QTD000595.all.tsv.gz	ENSG00000284934	12	123224377	G	A	chr12_123224377_G_A	8	0.0505618	0.238098	-0.303295	0.255033	SNP	9	178	NA	ENSG00000284934	ENSG00000284934	NA	rs59708426
QTS000036	ftp://ftp.ebi.ac.uk/pub/databases/spot/eQTL/sumstats/QTS000036/QTD000595/QTD000595.all.tsv.gz	ENSG00000033030	12	123224862	C	T	chr12_123224862_C_T	45	0.353933	0.923004	-0.014907	0.153719	SNP	63	178	NA	ENSG00000033030	ENSG00000033030	NA	rs1790104
QTS000036	ftp://ftp.ebi.ac.uk/pub/databases/spot/eQTL/sumstats/QTS000036/QTD000595/QTD000595.all.tsv.gz	ENSG00000051825	12	123224862	C	T	chr12_123224862_C_T	45	0.353933	0.985706	0.00282708	0.157269	SNP	63	178	NA	ENSG00000051825	ENSG00000051825	NA	rs1790104
QTS000036	ftp://ftp.ebi.ac.uk/pub/databases/spot/eQTL/sumstats/QTS000036/QTD000595/QTD000595.all.tsv.gz	ENSG00000086598	12	123224862	C	T	chr12_123224862_C_T	45	0.353933	0.884805	-0.0208068	0.143125	SNP	63	178	NA	ENSG00000086598	ENSG00000086598	NA	rs1790104
QTS000036	ftp://ftp.ebi.ac.uk/pub/databases/spot/eQTL/sumstats/QTS000036/QTD000595/QTD000595.all.tsv.gz	ENSG00000090975	12	123224862	C	T	chr12_123224862_C_T	45	0.353933	0.736773	-0.0567458	0.168195	SNP	63	178	NA	ENSG00000090975	ENSG00000090975	NA	rs1790104
QTS000036	ftp://ftp.ebi.ac.uk/pub/databases/spot/eQTL/sumstats/QTS000036/QTD000595/QTD000595.all.tsv.gz	ENSG00000111011	12	123224862	C	T	chr12_123224862_C_T	45	0.353933	0.56395	0.0709219	0.122372	SNP	63	178	NA	ENSG00000111011	ENSG00000111011	NA	rs1790104
QTS000036	ftp://ftp.ebi.ac.uk/pub/databases/spot/eQTL/sumstats/QTS000036/QTD000595/QTD000595.all.tsv.gz	ENSG00000111325	12	123224862	C	T	chr12_123224862_C_T	45	0.353933	0.912763	-0.019401	0.176494	SNP	63	178	NA	ENSG00000111325	ENSG00000111325	NA	rs1790104
QTS000036	ftp://ftp.ebi.ac.uk/pub/databases/spot/eQTL/sumstats/QTS000036/QTD000595/QTD000595.all.tsv.gz	ENSG00000111328	12	123224862	C	T	chr12_123224862_C_T	45	0.353933	0.0409808	0.330305	0.158832	SNP	63	178	NA	ENSG00000111328	ENSG00000111328	NA	rs1790104
QTS000036	ftp://ftp.ebi.ac.uk/pub/databases/spot/eQTL/sumstats/QTS000036/QTD000595/QTD000595.all.tsv.gz	ENSG00000111358	12	123224862	C	T	chr12_123224862_C_T	45	0.353933	0.55963	0.0935732	0.159679	SNP	63	178	NA	ENSG00000111358	ENSG00000111358	NA	rs1790104
QTS000036	ftp://ftp.ebi.ac.uk/pub/databases/spot/eQTL/sumstats/QTS000036/QTD000595/QTD000595.all.tsv.gz	ENSG00000111361	12	123224862	C	T	chr12_123224862_C_T	45	0.353933	0.614755	-0.0648751	0.128362	SNP	63	178	NA	ENSG00000111361	ENSG00000111361	NA	rs1790104
QTS000036	ftp://ftp.ebi.ac.uk/pub/databases/spot/eQTL/sumstats/QTS000036/QTD000595/QTD000595.all.tsv.gz	ENSG00000111364	12	123224862	C	T	chr12_123224862_C_T	45	0.353933	0.286931	0.167804	0.156459	SNP	63	178	NA	ENSG00000111364	ENSG00000111364	NA	rs1790104
QTS000036	ftp://ftp.ebi.ac.uk/pub/databases/spot/eQTL/sumstats/QTS000036/QTD000595/QTD000595.all.tsv.gz	ENSG00000119242	12	123224862	C	T	chr12_123224862_C_T	45	0.353933	0.706677	-0.0581854	0.154028	SNP	63	178	NA	ENSG00000119242	ENSG00000119242	NA	rs1790104
QTS000036	ftp://ftp.ebi.ac.uk/pub/databases/spot/eQTL/sumstats/QTS000036/QTD000595/QTD000595.all.tsv.gz	ENSG00000130779	12	123224862	C	T	chr12_123224862_C_T	45	0.353933	0.602564	0.0620922	0.118739	SNP	63	178	NA	ENSG00000130779	ENSG00000130779	NA	rs1790104
QTS000036	ftp://ftp.ebi.ac.uk/pub/databases/spot/eQTL/sumstats/QTS000036/QTD000595/QTD000595.all.tsv.gz	ENSG00000130921	12	123224862	C	T	chr12_123224862_C_T	45	0.353933	0.129879	0.232153	0.151596	SNP	63	178	NA	ENSG00000130921	ENSG00000130921	NA	rs1790104
QTS000036	ftp://ftp.ebi.ac.uk/pub/databases/spot/eQTL/sumstats/QTS000036/QTD000595/QTD000595.all.tsv.gz	ENSG00000139697	12	123224862	C	T	chr12_123224862_C_T	45	0.353933	0.229975	0.167506	0.138404	SNP	63	178	NA	ENSG00000139697	ENSG00000139697	NA	rs1790104
QTS000036	ftp://ftp.ebi.ac.uk/pub/databases/spot/eQTL/sumstats/QTS000036/QTD000595/QTD000595.all.tsv.gz	ENSG00000139719	12	123224862	C	T	chr12_123224862_C_T	45	0.353933	0.824228	-0.0302562	0.135746	SNP	63	178	NA	ENSG00000139719	ENSG00000139719	NA	rs1790104
QTS000036	ftp://ftp.ebi.ac.uk/pub/databases/spot/eQTL/sumstats/QTS000036/QTD000595/QTD000595.all.tsv.gz	ENSG00000139722	12	123224862	C	T	chr12_123224862_C_T	45	0.353933	0.403064	-0.126411	0.150324	SNP	63	178	NA	ENSG00000139722	ENSG00000139722	NA	rs1790104
QTS000036	ftp://ftp.ebi.ac.uk/pub/databases/spot/eQTL/sumstats/QTS000036/QTD000595/QTD000595.all.tsv.gz	ENSG00000139726	12	123224862	C	T	chr12_123224862_C_T	45	0.353933	0.443726	-0.121484	0.157774	SNP	63	178	NA	ENSG00000139726	ENSG00000139726	NA	rs1790104
QTS000036	ftp://ftp.ebi.ac.uk/pub/databases/spot/eQTL/sumstats/QTS000036/QTD000595/QTD000595.all.tsv.gz	ENSG00000150977	12	123224862	C	T	chr12_123224862_C_T	45	0.353933	0.191436	-0.16844	0.127777	SNP	63	178	NA	ENSG00000150977	ENSG00000150977	NA	rs1790104
QTS000036	ftp://ftp.ebi.ac.uk/pub/databases/spot/eQTL/sumstats/QTS000036/QTD000595/QTD000595.all.tsv.gz	ENSG00000178882	12	123224862	C	T	chr12_123224862_C_T	45	0.353933	0.0777834	0.276062	0.15438	SNP	63	178	NA	ENSG00000178882	ENSG00000178882	NA	rs1790104
QTS000036	ftp://ftp.ebi.ac.uk/pub/databases/spot/eQTL/sumstats/QTS000036/QTD000595/QTD000595.all.tsv.gz	ENSG00000179195	12	123224862	C	T	chr12_123224862_C_T	45	0.353933	0.965958	-0.00725743	0.169481	SNP	63	178	NA	ENSG00000179195	ENSG00000179195	NA	rs1790104
QTS000036	ftp://ftp.ebi.ac.uk/pub/databases/spot/eQTL/sumstats/QTS000036/QTD000595/QTD000595.all.tsv.gz	ENSG00000182196	12	123224862	C	T	chr12_123224862_C_T	45	0.353933	0.0393984	0.211705	0.100974	SNP	63	178	NA	ENSG00000182196	ENSG00000182196	NA	rs1790104
QTS000036	ftp://ftp.ebi.ac.uk/pub/databases/spot/eQTL/sumstats/QTS000036/QTD000595/QTD000595.all.tsv.gz	ENSG00000183955	12	123224862	C	T	chr12_123224862_C_T	45	0.353933	0.797709	-0.0434329	0.168851	SNP	63	178	NA	ENSG00000183955	ENSG00000183955	NA	rs1790104
QTS000036	ftp://ftp.ebi.ac.uk/pub/databases/spot/eQTL/sumstats/QTS000036/QTD000595/QTD000595.all.tsv.gz	ENSG00000184047	12	123224862	C	T	chr12_123224862_C_T	45	0.353933	0.876937	-0.0197935	0.127386	SNP	63	178	NA	ENSG00000184047	ENSG00000184047	NA	rs1790104
QTS000036	ftp://ftp.ebi.ac.uk/pub/databases/spot/eQTL/sumstats/QTS000036/QTD000595/QTD000595.all.tsv.gz	ENSG00000184209	12	123224862	C	T	chr12_123224862_C_T	45	0.353933	0.685608	0.056589	0.139246	SNP	63	178	NA	ENSG00000184209	ENSG00000184209	NA	rs1790104
QTS000036	ftp://ftp.ebi.ac.uk/pub/databases/spot/eQTL/sumstats/QTS000036/QTD000595/QTD000595.all.tsv.gz	ENSG00000184445	12	123224862	C	T	chr12_123224862_C_T	45	0.353933	0.407095	-0.141272	0.169451	SNP	63	178	NA	ENSG00000184445	ENSG00000184445	NA	rs1790104
QTS000036	ftp://ftp.ebi.ac.uk/pub/databases/spot/eQTL/sumstats/QTS000036/QTD000595/QTD000595.all.tsv.gz	ENSG00000185344	12	123224862	C	T	chr12_123224862_C_T	45	0.353933	0.437769	-0.132211	0.169472	SNP	63	178	NA	ENSG00000185344	ENSG00000185344	NA	rs1790104
QTS000036	ftp://ftp.ebi.ac.uk/pub/databases/spot/eQTL/sumstats/QTS000036/QTD000595/QTD000595.all.tsv.gz	ENSG00000188026	12	123224862	C	T	chr12_123224862_C_T	45	0.353933	0.222152	0.200901	0.163195	SNP	63	178	NA	ENSG00000188026	ENSG00000188026	NA	rs1790104
QTS000036	ftp://ftp.ebi.ac.uk/pub/databases/spot/eQTL/sumstats/QTS000036/QTD000595/QTD000595.all.tsv.gz	ENSG00000256028	12	123224862	C	T	chr12_123224862_C_T	45	0.353933	0.607544	-0.0909465	0.176337	SNP	63	178	NA	ENSG00000256028	ENSG00000256028	NA	rs1790104
QTS000036	ftp://ftp.ebi.ac.uk/pub/databases/spot/eQTL/sumstats/QTS000036/QTD000595/QTD000595.all.tsv.gz	ENSG00000256861	12	123224862	C	T	chr12_123224862_C_T	45	0.353933	0.113976	-0.212188	0.132682	SNP	63	178	NA	ENSG00000256861	ENSG00000256861	NA	rs1790104
QTS000036	ftp://ftp.ebi.ac.uk/pub/databases/spot/eQTL/sumstats/QTS000036/QTD000595/QTD000595.all.tsv.gz	ENSG00000274874	12	123224862	C	T	chr12_123224862_C_T	45	0.353933	0.256287	0.187112	0.163568	SNP	63	178	NA	ENSG00000274874	ENSG00000274874	NA	rs1790104
QTS000036	ftp://ftp.ebi.ac.uk/pub/databases/spot/eQTL/sumstats/QTS000036/QTD000595/QTD000595.all.tsv.gz	ENSG00000280120	12	123224862	C	T	chr12_123224862_C_T	45	0.353933	0.877284	-0.0271061	0.174944	SNP	63	178	NA	ENSG00000280120	ENSG00000280120	NA	rs1790104
QTS000036	ftp://ftp.ebi.ac.uk/pub/databases/spot/eQTL/sumstats/QTS000036/QTD000595/QTD000595.all.tsv.gz	ENSG00000280138	12	123224862	C	T	chr12_123224862_C_T	45	0.353933	0.770986	0.0443288	0.151738	SNP	63	178	NA	ENSG00000280138	ENSG00000280138	NA	rs1790104
QTS000036	ftp://ftp.ebi.ac.uk/pub/databases/spot/eQTL/sumstats/QTS000036/QTD000595/QTD000595.all.tsv.gz	ENSG00000284934	12	123224862	C	T	chr12_123224862_C_T	45	0.353933	0.735434	-0.0427025	0.125905	SNP	63	178	NA	ENSG00000284934	ENSG00000284934	NA	rs1790104
QTS000036	ftp://ftp.ebi.ac.uk/pub/databases/spot/eQTL/sumstats/QTS000036/QTD000595/QTD000595.all.tsv.gz	ENSG00000033030	12	123225237	AGT	A	chr12_123225237_AGT_A	8	0.0449438	0.00955693	-0.893959	0.336106	INDEL	8	178	NA	ENSG00000033030	ENSG00000033030	NA	rs199934987
QTS000036	ftp://ftp.ebi.ac.uk/pub/databases/spot/eQTL/sumstats/QTS000036/QTD000595/QTD000595.all.tsv.gz	ENSG00000051825	12	123225237	AGT	A	chr12_123225237_AGT_A	8	0.0449438	0.855456	-0.0657348	0.359618	INDEL	8	178	NA	ENSG00000051825	ENSG00000051825	NA	rs199934987
QTS000036	ftp://ftp.ebi.ac.uk/pub/databases/spot/eQTL/sumstats/QTS000036/QTD000595/QTD000595.all.tsv.gz	ENSG00000086598	12	123225237	AGT	A	chr12_123225237_AGT_A	8	0.0449438	0.146401	-0.473722	0.322792	INDEL	8	178	NA	ENSG00000086598	ENSG00000086598	NA	rs199934987
QTS000036	ftp://ftp.ebi.ac.uk/pub/databases/spot/eQTL/sumstats/QTS000036/QTD000595/QTD000595.all.tsv.gz	ENSG00000090975	12	123225237	AGT	A	chr12_123225237_AGT_A	8	0.0449438	0.710487	0.143316	0.384624	INDEL	8	178	NA	ENSG00000090975	ENSG00000090975	NA	rs199934987
QTS000036	ftp://ftp.ebi.ac.uk/pub/databases/spot/eQTL/sumstats/QTS000036/QTD000595/QTD000595.all.tsv.gz	ENSG00000111011	12	123225237	AGT	A	chr12_123225237_AGT_A	8	0.0449438	0.650595	-0.127389	0.280124	INDEL	8	178	NA	ENSG00000111011	ENSG00000111011	NA	rs199934987
QTS000036	ftp://ftp.ebi.ac.uk/pub/databases/spot/eQTL/sumstats/QTS000036/QTD000595/QTD000595.all.tsv.gz	ENSG00000111325	12	123225237	AGT	A	chr12_123225237_AGT_A	8	0.0449438	0.562858	-0.234099	0.402795	INDEL	8	178	NA	ENSG00000111325	ENSG00000111325	NA	rs199934987
QTS000036	ftp://ftp.ebi.ac.uk/pub/databases/spot/eQTL/sumstats/QTS000036/QTD000595/QTD000595.all.tsv.gz	ENSG00000111328	12	123225237	AGT	A	chr12_123225237_AGT_A	8	0.0449438	0.675024	-0.157066	0.373158	INDEL	8	178	NA	ENSG00000111328	ENSG00000111328	NA	rs199934987
QTS000036	ftp://ftp.ebi.ac.uk/pub/databases/spot/eQTL/sumstats/QTS000036/QTD000595/QTD000595.all.tsv.gz	ENSG00000111358	12	123225237	AGT	A	chr12_123225237_AGT_A	8	0.0449438	0.963867	-0.0166376	0.366041	INDEL	8	178	NA	ENSG00000111358	ENSG00000111358	NA	rs199934987
QTS000036	ftp://ftp.ebi.ac.uk/pub/databases/spot/eQTL/sumstats/QTS000036/QTD000595/QTD000595.all.tsv.gz	ENSG00000111361	12	123225237	AGT	A	chr12_123225237_AGT_A	8	0.0449438	0.940198	-0.0221355	0.294072	INDEL	8	178	NA	ENSG00000111361	ENSG00000111361	NA	rs199934987
QTS000036	ftp://ftp.ebi.ac.uk/pub/databases/spot/eQTL/sumstats/QTS000036/QTD000595/QTD000595.all.tsv.gz	ENSG00000111364	12	123225237	AGT	A	chr12_123225237_AGT_A	8	0.0449438	0.696082	0.141246	0.360211	INDEL	8	178	NA	ENSG00000111364	ENSG00000111364	NA	rs199934987
QTS000036	ftp://ftp.ebi.ac.uk/pub/databases/spot/eQTL/sumstats/QTS000036/QTD000595/QTD000595.all.tsv.gz	ENSG00000119242	12	123225237	AGT	A	chr12_123225237_AGT_A	8	0.0449438	0.25035	0.404892	0.349508	INDEL	8	178	NA	ENSG00000119242	ENSG00000119242	NA	rs199934987
QTS000036	ftp://ftp.ebi.ac.uk/pub/databases/spot/eQTL/sumstats/QTS000036/QTD000595/QTD000595.all.tsv.gz	ENSG00000130779	12	123225237	AGT	A	chr12_123225237_AGT_A	8	0.0449438	0.165674	-0.375981	0.268582	INDEL	8	178	NA	ENSG00000130779	ENSG00000130779	NA	rs199934987
QTS000036	ftp://ftp.ebi.ac.uk/pub/databases/spot/eQTL/sumstats/QTS000036/QTD000595/QTD000595.all.tsv.gz	ENSG00000130921	12	123225237	AGT	A	chr12_123225237_AGT_A	8	0.0449438	0.554721	0.208436	0.351277	INDEL	8	178	NA	ENSG00000130921	ENSG00000130921	NA	rs199934987
QTS000036	ftp://ftp.ebi.ac.uk/pub/databases/spot/eQTL/sumstats/QTS000036/QTD000595/QTD000595.all.tsv.gz	ENSG00000139697	12	123225237	AGT	A	chr12_123225237_AGT_A	8	0.0449438	0.387945	-0.276179	0.318031	INDEL	8	178	NA	ENSG00000139697	ENSG00000139697	NA	rs199934987
QTS000036	ftp://ftp.ebi.ac.uk/pub/databases/spot/eQTL/sumstats/QTS000036/QTD000595/QTD000595.all.tsv.gz	ENSG00000139719	12	123225237	AGT	A	chr12_123225237_AGT_A	8	0.0449438	0.545027	-0.188364	0.309812	INDEL	8	178	NA	ENSG00000139719	ENSG00000139719	NA	rs199934987
QTS000036	ftp://ftp.ebi.ac.uk/pub/databases/spot/eQTL/sumstats/QTS000036/QTD000595/QTD000595.all.tsv.gz	ENSG00000139722	12	123225237	AGT	A	chr12_123225237_AGT_A	8	0.0449438	0.724028	0.122321	0.345142	INDEL	8	178	NA	ENSG00000139722	ENSG00000139722	NA	rs199934987
QTS000036	ftp://ftp.ebi.ac.uk/pub/databases/spot/eQTL/sumstats/QTS000036/QTD000595/QTD000595.all.tsv.gz	ENSG00000139726	12	123225237	AGT	A	chr12_123225237_AGT_A	8	0.0449438	0.17456	0.490463	0.357822	INDEL	8	178	NA	ENSG00000139726	ENSG00000139726	NA	rs199934987
QTS000036	ftp://ftp.ebi.ac.uk/pub/databases/spot/eQTL/sumstats/QTS000036/QTD000595/QTD000595.all.tsv.gz	ENSG00000150977	12	123225237	AGT	A	chr12_123225237_AGT_A	8	0.0449438	0.555856	0.174496	0.294924	INDEL	8	178	NA	ENSG00000150977	ENSG00000150977	NA	rs199934987
QTS000036	ftp://ftp.ebi.ac.uk/pub/databases/spot/eQTL/sumstats/QTS000036/QTD000595/QTD000595.all.tsv.gz	ENSG00000178882	12	123225237	AGT	A	chr12_123225237_AGT_A	8	0.0449438	0.850137	0.0683407	0.360453	INDEL	8	178	NA	ENSG00000178882	ENSG00000178882	NA	rs199934987
QTS000036	ftp://ftp.ebi.ac.uk/pub/databases/spot/eQTL/sumstats/QTS000036/QTD000595/QTD000595.all.tsv.gz	ENSG00000179195	12	123225237	AGT	A	chr12_123225237_AGT_A	8	0.0449438	0.420765	0.312443	0.385951	INDEL	8	178	NA	ENSG00000179195	ENSG00000179195	NA	rs199934987
QTS000036	ftp://ftp.ebi.ac.uk/pub/databases/spot/eQTL/sumstats/QTS000036/QTD000595/QTD000595.all.tsv.gz	ENSG00000182196	12	123225237	AGT	A	chr12_123225237_AGT_A	8	0.0449438	0.0201822	-0.543917	0.229163	INDEL	8	178	NA	ENSG00000182196	ENSG00000182196	NA	rs199934987
QTS000036	ftp://ftp.ebi.ac.uk/pub/databases/spot/eQTL/sumstats/QTS000036/QTD000595/QTD000595.all.tsv.gz	ENSG00000183955	12	123225237	AGT	A	chr12_123225237_AGT_A	8	0.0449438	0.452893	0.290419	0.3849	INDEL	8	178	NA	ENSG00000183955	ENSG00000183955	NA	rs199934987
QTS000036	ftp://ftp.ebi.ac.uk/pub/databases/spot/eQTL/sumstats/QTS000036/QTD000595/QTD000595.all.tsv.gz	ENSG00000184047	12	123225237	AGT	A	chr12_123225237_AGT_A	8	0.0449438	0.43288	0.228825	0.290197	INDEL	8	178	NA	ENSG00000184047	ENSG00000184047	NA	rs199934987
QTS000036	ftp://ftp.ebi.ac.uk/pub/databases/spot/eQTL/sumstats/QTS000036/QTD000595/QTD000595.all.tsv.gz	ENSG00000184209	12	123225237	AGT	A	chr12_123225237_AGT_A	8	0.0449438	0.317252	-0.318857	0.316693	INDEL	8	178	NA	ENSG00000184209	ENSG00000184209	NA	rs199934987
QTS000036	ftp://ftp.ebi.ac.uk/pub/databases/spot/eQTL/sumstats/QTS000036/QTD000595/QTD000595.all.tsv.gz	ENSG00000184445	12	123225237	AGT	A	chr12_123225237_AGT_A	8	0.0449438	0.368719	0.350195	0.387245	INDEL	8	178	NA	ENSG00000184445	ENSG00000184445	NA	rs199934987
QTS000036	ftp://ftp.ebi.ac.uk/pub/databases/spot/eQTL/sumstats/QTS000036/QTD000595/QTD000595.all.tsv.gz	ENSG00000185344	12	123225237	AGT	A	chr12_123225237_AGT_A	8	0.0449438	0.860863	-0.0684341	0.389098	INDEL	8	178	NA	ENSG00000185344	ENSG00000185344	NA	rs199934987
QTS000036	ftp://ftp.ebi.ac.uk/pub/databases/spot/eQTL/sumstats/QTS000036/QTD000595/QTD000595.all.tsv.gz	ENSG00000188026	12	123225237	AGT	A	chr12_123225237_AGT_A	8	0.0449438	0.709391	-0.140903	0.376653	INDEL	8	178	NA	ENSG00000188026	ENSG00000188026	NA	rs199934987
QTS000036	ftp://ftp.ebi.ac.uk/pub/databases/spot/eQTL/sumstats/QTS000036/QTD000595/QTD000595.all.tsv.gz	ENSG00000256028	12	123225237	AGT	A	chr12_123225237_AGT_A	8	0.0449438	0.280232	-0.436012	0.400875	INDEL	8	178	NA	ENSG00000256028	ENSG00000256028	NA	rs199934987
QTS000036	ftp://ftp.ebi.ac.uk/pub/databases/spot/eQTL/sumstats/QTS000036/QTD000595/QTD000595.all.tsv.gz	ENSG00000256861	12	123225237	AGT	A	chr12_123225237_AGT_A	8	0.0449438	0.0386665	0.631131	0.299866	INDEL	8	178	NA	ENSG00000256861	ENSG00000256861	NA	rs199934987
QTS000036	ftp://ftp.ebi.ac.uk/pub/databases/spot/eQTL/sumstats/QTS000036/QTD000595/QTD000595.all.tsv.gz	ENSG00000274874	12	123225237	AGT	A	chr12_123225237_AGT_A	8	0.0449438	0.55169	0.225094	0.376458	INDEL	8	178	NA	ENSG00000274874	ENSG00000274874	NA	rs199934987
QTS000036	ftp://ftp.ebi.ac.uk/pub/databases/spot/eQTL/sumstats/QTS000036/QTD000595/QTD000595.all.tsv.gz	ENSG00000280120	12	123225237	AGT	A	chr12_123225237_AGT_A	8	0.0449438	0.031284	-0.851359	0.387924	INDEL	8	178	NA	ENSG00000280120	ENSG00000280120	NA	rs199934987
QTS000036	ftp://ftp.ebi.ac.uk/pub/databases/spot/eQTL/sumstats/QTS000036/QTD000595/QTD000595.all.tsv.gz	ENSG00000280138	12	123225237	AGT	A	chr12_123225237_AGT_A	8	0.0449438	0.947755	0.0228294	0.347234	INDEL	8	178	NA	ENSG00000280138	ENSG00000280138	NA	rs199934987
QTS000036	ftp://ftp.ebi.ac.uk/pub/databases/spot/eQTL/sumstats/QTS000036/QTD000595/QTD000595.all.tsv.gz	ENSG00000284934	12	123225237	AGT	A	chr12_123225237_AGT_A	8	0.0449438	0.421147	0.232095	0.286936	INDEL	8	178	NA	ENSG00000284934	ENSG00000284934	NA	rs199934987
QTS000036	ftp://ftp.ebi.ac.uk/pub/databases/spot/eQTL/sumstats/QTS000036/QTD000595/QTD000595.all.tsv.gz	ENSG00000033030	12	123225242	AAGAC	A	chr12_123225242_AAGAC_A	8	0.0449438	0.00976126	-0.895928	0.337839	INDEL	8	178	NA	ENSG00000033030	ENSG00000033030	NA	rs775043798
QTS000036	ftp://ftp.ebi.ac.uk/pub/databases/spot/eQTL/sumstats/QTS000036/QTD000595/QTD000595.all.tsv.gz	ENSG00000051825	12	123225242	AAGAC	A	chr12_123225242_AAGAC_A	8	0.0449438	0.854485	-0.0665056	0.36138	INDEL	8	178	NA	ENSG00000051825	ENSG00000051825	NA	rs775043798
QTS000036	ftp://ftp.ebi.ac.uk/pub/databases/spot/eQTL/sumstats/QTS000036/QTD000595/QTD000595.all.tsv.gz	ENSG00000086598	12	123225242	AAGAC	A	chr12_123225242_AAGAC_A	8	0.0449438	0.14474	-0.477984	0.324337	INDEL	8	178	NA	ENSG00000086598	ENSG00000086598	NA	rs775043798
QTS000036	ftp://ftp.ebi.ac.uk/pub/databases/spot/eQTL/sumstats/QTS000036/QTD000595/QTD000595.all.tsv.gz	ENSG00000090975	12	123225242	AAGAC	A	chr12_123225242_AAGAC_A	8	0.0449438	0.715066	0.141638	0.386522	INDEL	8	178	NA	ENSG00000090975	ENSG00000090975	NA	rs775043798
QTS000036	ftp://ftp.ebi.ac.uk/pub/databases/spot/eQTL/sumstats/QTS000036/QTD000595/QTD000595.all.tsv.gz	ENSG00000111011	12	123225242	AAGAC	A	chr12_123225242_AAGAC_A	8	0.0449438	0.655213	-0.126206	0.281508	INDEL	8	178	NA	ENSG00000111011	ENSG00000111011	NA	rs775043798
QTS000036	ftp://ftp.ebi.ac.uk/pub/databases/spot/eQTL/sumstats/QTS000036/QTD000595/QTD000595.all.tsv.gz	ENSG00000111325	12	123225242	AAGAC	A	chr12_123225242_AAGAC_A	8	0.0449438	0.56026	-0.23681	0.404757	INDEL	8	178	NA	ENSG00000111325	ENSG00000111325	NA	rs775043798
QTS000036	ftp://ftp.ebi.ac.uk/pub/databases/spot/eQTL/sumstats/QTS000036/QTD000595/QTD000595.all.tsv.gz	ENSG00000111328	12	123225242	AAGAC	A	chr12_123225242_AAGAC_A	8	0.0449438	0.674464	-0.158124	0.374986	INDEL	8	178	NA	ENSG00000111328	ENSG00000111328	NA	rs775043798
QTS000036	ftp://ftp.ebi.ac.uk/pub/databases/spot/eQTL/sumstats/QTS000036/QTD000595/QTD000595.all.tsv.gz	ENSG00000111358	12	123225242	AAGAC	A	chr12_123225242_AAGAC_A	8	0.0449438	0.959248	-0.0188583	0.367834	INDEL	8	178	NA	ENSG00000111358	ENSG00000111358	NA	rs775043798
QTS000036	ftp://ftp.ebi.ac.uk/pub/databases/spot/eQTL/sumstats/QTS000036/QTD000595/QTD000595.all.tsv.gz	ENSG00000111361	12	123225242	AAGAC	A	chr12_123225242_AAGAC_A	8	0.0449438	0.930547	-0.0258421	0.29551	INDEL	8	178	NA	ENSG00000111361	ENSG00000111361	NA	rs775043798
QTS000036	ftp://ftp.ebi.ac.uk/pub/databases/spot/eQTL/sumstats/QTS000036/QTD000595/QTD000595.all.tsv.gz	ENSG00000111364	12	123225242	AAGAC	A	chr12_123225242_AAGAC_A	8	0.0449438	0.678993	0.150367	0.361931	INDEL	8	178	NA	ENSG00000111364	ENSG00000111364	NA	rs775043798
QTS000036	ftp://ftp.ebi.ac.uk/pub/databases/spot/eQTL/sumstats/QTS000036/QTD000595/QTD000595.all.tsv.gz	ENSG00000119242	12	123225242	AAGAC	A	chr12_123225242_AAGAC_A	8	0.0449438	0.257648	0.400726	0.351315	INDEL	8	178	NA	ENSG00000119242	ENSG00000119242	NA	rs775043798
QTS000036	ftp://ftp.ebi.ac.uk/pub/databases/spot/eQTL/sumstats/QTS000036/QTD000595/QTD000595.all.tsv.gz	ENSG00000130779	12	123225242	AAGAC	A	chr12_123225242_AAGAC_A	8	0.0449438	0.162884	-0.380299	0.269853	INDEL	8	178	NA	ENSG00000130779	ENSG00000130779	NA	rs775043798
QTS000036	ftp://ftp.ebi.ac.uk/pub/databases/spot/eQTL/sumstats/QTS000036/QTD000595/QTD000595.all.tsv.gz	ENSG00000130921	12	123225242	AAGAC	A	chr12_123225242_AAGAC_A	8	0.0449438	0.557577	0.207952	0.353011	INDEL	8	178	NA	ENSG00000130921	ENSG00000130921	NA	rs775043798
QTS000036	ftp://ftp.ebi.ac.uk/pub/databases/spot/eQTL/sumstats/QTS000036/QTD000595/QTD000595.all.tsv.gz	ENSG00000139697	12	123225242	AAGAC	A	chr12_123225242_AAGAC_A	8	0.0449438	0.385914	-0.278716	0.319577	INDEL	8	178	NA	ENSG00000139697	ENSG00000139697	NA	rs775043798
QTS000036	ftp://ftp.ebi.ac.uk/pub/databases/spot/eQTL/sumstats/QTS000036/QTD000595/QTD000595.all.tsv.gz	ENSG00000139719	12	123225242	AAGAC	A	chr12_123225242_AAGAC_A	8	0.0449438	0.547044	-0.188341	0.311338	INDEL	8	178	NA	ENSG00000139719	ENSG00000139719	NA	rs775043798
QTS000036	ftp://ftp.ebi.ac.uk/pub/databases/spot/eQTL/sumstats/QTS000036/QTD000595/QTD000595.all.tsv.gz	ENSG00000139722	12	123225242	AAGAC	A	chr12_123225242_AAGAC_A	8	0.0449438	0.718008	0.125718	0.346821	INDEL	8	178	NA	ENSG00000139722	ENSG00000139722	NA	rs775043798
QTS000036	ftp://ftp.ebi.ac.uk/pub/databases/spot/eQTL/sumstats/QTS000036/QTD000595/QTD000595.all.tsv.gz	ENSG00000139726	12	123225242	AAGAC	A	chr12_123225242_AAGAC_A	8	0.0449438	0.170472	0.497525	0.359491	INDEL	8	178	NA	ENSG00000139726	ENSG00000139726	NA	rs775043798
QTS000036	ftp://ftp.ebi.ac.uk/pub/databases/spot/eQTL/sumstats/QTS000036/QTD000595/QTD000595.all.tsv.gz	ENSG00000150977	12	123225242	AAGAC	A	chr12_123225242_AAGAC_A	8	0.0449438	0.569245	0.169457	0.296416	INDEL	8	178	NA	ENSG00000150977	ENSG00000150977	NA	rs775043798
QTS000036	ftp://ftp.ebi.ac.uk/pub/databases/spot/eQTL/sumstats/QTS000036/QTD000595/QTD000595.all.tsv.gz	ENSG00000178882	12	123225242	AAGAC	A	chr12_123225242_AAGAC_A	8	0.0449438	0.855791	0.066056	0.362226	INDEL	8	178	NA	ENSG00000178882	ENSG00000178882	NA	rs775043798
QTS000036	ftp://ftp.ebi.ac.uk/pub/databases/spot/eQTL/sumstats/QTS000036/QTD000595/QTD000595.all.tsv.gz	ENSG00000179195	12	123225242	AAGAC	A	chr12_123225242_AAGAC_A	8	0.0449438	0.423658	0.312032	0.387864	INDEL	8	178	NA	ENSG00000179195	ENSG00000179195	NA	rs775043798
QTS000036	ftp://ftp.ebi.ac.uk/pub/databases/spot/eQTL/sumstats/QTS000036/QTD000595/QTD000595.all.tsv.gz	ENSG00000182196	12	123225242	AAGAC	A	chr12_123225242_AAGAC_A	8	0.0449438	0.0199724	-0.547474	0.230258	INDEL	8	178	NA	ENSG00000182196	ENSG00000182196	NA	rs775043798
QTS000036	ftp://ftp.ebi.ac.uk/pub/databases/spot/eQTL/sumstats/QTS000036/QTD000595/QTD000595.all.tsv.gz	ENSG00000183955	12	123225242	AAGAC	A	chr12_123225242_AAGAC_A	8	0.0449438	0.448778	0.294497	0.38676	INDEL	8	178	NA	ENSG00000183955	ENSG00000183955	NA	rs775043798
QTS000036	ftp://ftp.ebi.ac.uk/pub/databases/spot/eQTL/sumstats/QTS000036/QTD000595/QTD000595.all.tsv.gz	ENSG00000184047	12	123225242	AAGAC	A	chr12_123225242_AAGAC_A	8	0.0449438	0.418293	0.237278	0.291541	INDEL	8	178	NA	ENSG00000184047	ENSG00000184047	NA	rs775043798
QTS000036	ftp://ftp.ebi.ac.uk/pub/databases/spot/eQTL/sumstats/QTS000036/QTD000595/QTD000595.all.tsv.gz	ENSG00000184209	12	123225242	AAGAC	A	chr12_123225242_AAGAC_A	8	0.0449438	0.315092	-0.321844	0.318227	INDEL	8	178	NA	ENSG00000184209	ENSG00000184209	NA	rs775043798
QTS000036	ftp://ftp.ebi.ac.uk/pub/databases/spot/eQTL/sumstats/QTS000036/QTD000595/QTD000595.all.tsv.gz	ENSG00000184445	12	123225242	AAGAC	A	chr12_123225242_AAGAC_A	8	0.0449438	0.361227	0.357423	0.389077	INDEL	8	178	NA	ENSG00000184445	ENSG00000184445	NA	rs775043798
QTS000036	ftp://ftp.ebi.ac.uk/pub/databases/spot/eQTL/sumstats/QTS000036/QTD000595/QTD000595.all.tsv.gz	ENSG00000185344	12	123225242	AAGAC	A	chr12_123225242_AAGAC_A	8	0.0449438	0.86338	-0.0675133	0.391008	INDEL	8	178	NA	ENSG00000185344	ENSG00000185344	NA	rs775043798
QTS000036	ftp://ftp.ebi.ac.uk/pub/databases/spot/eQTL/sumstats/QTS000036/QTD000595/QTD000595.all.tsv.gz	ENSG00000188026	12	123225242	AAGAC	A	chr12_123225242_AAGAC_A	8	0.0449438	0.705495	-0.143583	0.378489	INDEL	8	178	NA	ENSG00000188026	ENSG00000188026	NA	rs775043798
QTS000036	ftp://ftp.ebi.ac.uk/pub/databases/spot/eQTL/sumstats/QTS000036/QTD000595/QTD000595.all.tsv.gz	ENSG00000256028	12	123225242	AAGAC	A	chr12_123225242_AAGAC_A	8	0.0449438	0.266785	-0.450505	0.402659	INDEL	8	178	NA	ENSG00000256028	ENSG00000256028	NA	rs775043798
QTS000036	ftp://ftp.ebi.ac.uk/pub/databases/spot/eQTL/sumstats/QTS000036/QTD000595/QTD000595.all.tsv.gz	ENSG00000256861	12	123225242	AAGAC	A	chr12_123225242_AAGAC_A	8	0.0449438	0.0386139	0.634392	0.301332	INDEL	8	178	NA	ENSG00000256861	ENSG00000256861	NA	rs775043798
QTS000036	ftp://ftp.ebi.ac.uk/pub/databases/spot/eQTL/sumstats/QTS000036/QTD000595/QTD000595.all.tsv.gz	ENSG00000274874	12	123225242	AAGAC	A	chr12_123225242_AAGAC_A	8	0.0449438	0.556287	0.223596	0.378324	INDEL	8	178	NA	ENSG00000274874	ENSG00000274874	NA	rs775043798
QTS000036	ftp://ftp.ebi.ac.uk/pub/databases/spot/eQTL/sumstats/QTS000036/QTD000595/QTD000595.all.tsv.gz	ENSG00000280120	12	123225242	AAGAC	A	chr12_123225242_AAGAC_A	8	0.0449438	0.0310213	-0.856826	0.389788	INDEL	8	178	NA	ENSG00000280120	ENSG00000280120	NA	rs775043798
QTS000036	ftp://ftp.ebi.ac.uk/pub/databases/spot/eQTL/sumstats/QTS000036/QTD000595/QTD000595.all.tsv.gz	ENSG00000280138	12	123225242	AAGAC	A	chr12_123225242_AAGAC_A	8	0.0449438	0.937406	0.0274941	0.348932	INDEL	8	178	NA	ENSG00000280138	ENSG00000280138	NA	rs775043798
QTS000036	ftp://ftp.ebi.ac.uk/pub/databases/spot/eQTL/sumstats/QTS000036/QTD000595/QTD000595.all.tsv.gz	ENSG00000284934	12	123225242	AAGAC	A	chr12_123225242_AAGAC_A	8	0.0449438	0.407298	0.240224	0.288266	INDEL	8	178	NA	ENSG00000284934	ENSG00000284934	NA	rs775043798
QTS000036	ftp://ftp.ebi.ac.uk/pub/databases/spot/eQTL/sumstats/QTS000036/QTD000595/QTD000595.all.tsv.gz	ENSG00000033030	12	123225247	TAACCTGGGCAACATA	T	chr12_123225247_TAACCTGGGCAACATA_T	8	0.0449438	0.00998796	-0.897727	0.339607	INDEL	8	178	NA	ENSG00000033030	ENSG00000033030	NA	rs527470137
QTS000036	ftp://ftp.ebi.ac.uk/pub/databases/spot/eQTL/sumstats/QTS000036/QTD000595/QTD000595.all.tsv.gz	ENSG00000051825	12	123225247	TAACCTGGGCAACATA	T	chr12_123225247_TAACCTGGGCAACATA_T	8	0.0449438	0.853104	-0.0674765	0.36317	INDEL	8	178	NA	ENSG00000051825	ENSG00000051825	NA	rs527470137
QTS000036	ftp://ftp.ebi.ac.uk/pub/databases/spot/eQTL/sumstats/QTS000036/QTD000595/QTD000595.all.tsv.gz	ENSG00000086598	12	123225247	TAACCTGGGCAACATA	T	chr12_123225247_TAACCTGGGCAACATA_T	8	0.0449438	0.143229	-0.482141	0.325909	INDEL	8	178	NA	ENSG00000086598	ENSG00000086598	NA	rs527470137
QTS000036	ftp://ftp.ebi.ac.uk/pub/databases/spot/eQTL/sumstats/QTS000036/QTD000595/QTD000595.all.tsv.gz	ENSG00000090975	12	123225247	TAACCTGGGCAACATA	T	chr12_123225247_TAACCTGGGCAACATA_T	8	0.0449438	0.719724	0.139912	0.388449	INDEL	8	178	NA	ENSG00000090975	ENSG00000090975	NA	rs527470137
QTS000036	ftp://ftp.ebi.ac.uk/pub/databases/spot/eQTL/sumstats/QTS000036/QTD000595/QTD000595.all.tsv.gz	ENSG00000111011	12	123225247	TAACCTGGGCAACATA	T	chr12_123225247_TAACCTGGGCAACATA_T	8	0.0449438	0.660155	-0.124894	0.282915	INDEL	8	178	NA	ENSG00000111011	ENSG00000111011	NA	rs527470137
QTS000036	ftp://ftp.ebi.ac.uk/pub/databases/spot/eQTL/sumstats/QTS000036/QTD000595/QTD000595.all.tsv.gz	ENSG00000111325	12	123225247	TAACCTGGGCAACATA	T	chr12_123225247_TAACCTGGGCAACATA_T	8	0.0449438	0.557455	-0.239683	0.40675	INDEL	8	178	NA	ENSG00000111325	ENSG00000111325	NA	rs527470137
QTS000036	ftp://ftp.ebi.ac.uk/pub/databases/spot/eQTL/sumstats/QTS000036/QTD000595/QTD000595.all.tsv.gz	ENSG00000111328	12	123225247	TAACCTGGGCAACATA	T	chr12_123225247_TAACCTGGGCAACATA_T	8	0.0449438	0.673317	-0.159502	0.376841	INDEL	8	178	NA	ENSG00000111328	ENSG00000111328	NA	rs527470137
QTS000036	ftp://ftp.ebi.ac.uk/pub/databases/spot/eQTL/sumstats/QTS000036/QTD000595/QTD000595.all.tsv.gz	ENSG00000111358	12	123225247	TAACCTGGGCAACATA	T	chr12_123225247_TAACCTGGGCAACATA_T	8	0.0449438	0.955361	-0.0207612	0.369655	INDEL	8	178	NA	ENSG00000111358	ENSG00000111358	NA	rs527470137
QTS000036	ftp://ftp.ebi.ac.uk/pub/databases/spot/eQTL/sumstats/QTS000036/QTD000595/QTD000595.all.tsv.gz	ENSG00000111361	12	123225247	TAACCTGGGCAACATA	T	chr12_123225247_TAACCTGGGCAACATA_T	8	0.0449438	0.919925	-0.0299544	0.296969	INDEL	8	178	NA	ENSG00000111361	ENSG00000111361	NA	rs527470137
QTS000036	ftp://ftp.ebi.ac.uk/pub/databases/spot/eQTL/sumstats/QTS000036/QTD000595/QTD000595.all.tsv.gz	ENSG00000111364	12	123225247	TAACCTGGGCAACATA	T	chr12_123225247_TAACCTGGGCAACATA_T	8	0.0449438	0.662223	0.159503	0.363677	INDEL	8	178	NA	ENSG00000111364	ENSG00000111364	NA	rs527470137
QTS000036	ftp://ftp.ebi.ac.uk/pub/databases/spot/eQTL/sumstats/QTS000036/QTD000595/QTD000595.all.tsv.gz	ENSG00000119242	12	123225247	TAACCTGGGCAACATA	T	chr12_123225247_TAACCTGGGCAACATA_T	8	0.0449438	0.265335	0.396327	0.353153	INDEL	8	178	NA	ENSG00000119242	ENSG00000119242	NA	rs527470137
QTS000036	ftp://ftp.ebi.ac.uk/pub/databases/spot/eQTL/sumstats/QTS000036/QTD000595/QTD000595.all.tsv.gz	ENSG00000130779	12	123225247	TAACCTGGGCAACATA	T	chr12_123225247_TAACCTGGGCAACATA_T	8	0.0449438	0.160357	-0.384464	0.271147	INDEL	8	178	NA	ENSG00000130779	ENSG00000130779	NA	rs527470137
QTS000036	ftp://ftp.ebi.ac.uk/pub/databases/spot/eQTL/sumstats/QTS000036/QTD000595/QTD000595.all.tsv.gz	ENSG00000130921	12	123225247	TAACCTGGGCAACATA	T	chr12_123225247_TAACCTGGGCAACATA_T	8	0.0449438	0.560473	0.207453	0.354773	INDEL	8	178	NA	ENSG00000130921	ENSG00000130921	NA	rs527470137
QTS000036	ftp://ftp.ebi.ac.uk/pub/databases/spot/eQTL/sumstats/QTS000036/QTD000595/QTD000595.all.tsv.gz	ENSG00000139697	12	123225247	TAACCTGGGCAACATA	T	chr12_123225247_TAACCTGGGCAACATA_T	8	0.0449438	0.38428	-0.281057	0.321149	INDEL	8	178	NA	ENSG00000139697	ENSG00000139697	NA	rs527470137
QTS000036	ftp://ftp.ebi.ac.uk/pub/databases/spot/eQTL/sumstats/QTS000036/QTD000595/QTD000595.all.tsv.gz	ENSG00000139719	12	123225247	TAACCTGGGCAACATA	T	chr12_123225247_TAACCTGGGCAACATA_T	8	0.0449438	0.548642	-0.188522	0.312887	INDEL	8	178	NA	ENSG00000139719	ENSG00000139719	NA	rs527470137
QTS000036	ftp://ftp.ebi.ac.uk/pub/databases/spot/eQTL/sumstats/QTS000036/QTD000595/QTD000595.all.tsv.gz	ENSG00000139722	12	123225247	TAACCTGGGCAACATA	T	chr12_123225247_TAACCTGGGCAACATA_T	8	0.0449438	0.711544	0.129368	0.348525	INDEL	8	178	NA	ENSG00000139722	ENSG00000139722	NA	rs527470137
QTS000036	ftp://ftp.ebi.ac.uk/pub/databases/spot/eQTL/sumstats/QTS000036/QTD000595/QTD000595.all.tsv.gz	ENSG00000139726	12	123225247	TAACCTGGGCAACATA	T	chr12_123225247_TAACCTGGGCAACATA_T	8	0.0449438	0.166465	0.504659	0.361186	INDEL	8	178	NA	ENSG00000139726	ENSG00000139726	NA	rs527470137
QTS000036	ftp://ftp.ebi.ac.uk/pub/databases/spot/eQTL/sumstats/QTS000036/QTD000595/QTD000595.all.tsv.gz	ENSG00000150977	12	123225247	TAACCTGGGCAACATA	T	chr12_123225247_TAACCTGGGCAACATA_T	8	0.0449438	0.582522	0.164486	0.297928	INDEL	8	178	NA	ENSG00000150977	ENSG00000150977	NA	rs527470137
QTS000036	ftp://ftp.ebi.ac.uk/pub/databases/spot/eQTL/sumstats/QTS000036/QTD000595/QTD000595.all.tsv.gz	ENSG00000178882	12	123225247	TAACCTGGGCAACATA	T	chr12_123225247_TAACCTGGGCAACATA_T	8	0.0449438	0.862032	0.0634816	0.364028	INDEL	8	178	NA	ENSG00000178882	ENSG00000178882	NA	rs527470137
QTS000036	ftp://ftp.ebi.ac.uk/pub/databases/spot/eQTL/sumstats/QTS000036/QTD000595/QTD000595.all.tsv.gz	ENSG00000179195	12	123225247	TAACCTGGGCAACATA	T	chr12_123225247_TAACCTGGGCAACATA_T	8	0.0449438	0.427139	0.311239	0.389811	INDEL	8	178	NA	ENSG00000179195	ENSG00000179195	NA	rs527470137
QTS000036	ftp://ftp.ebi.ac.uk/pub/databases/spot/eQTL/sumstats/QTS000036/QTD000595/QTD000595.all.tsv.gz	ENSG00000182196	12	123225247	TAACCTGGGCAACATA	T	chr12_123225247_TAACCTGGGCAACATA_T	8	0.0449438	0.0197623	-0.55109	0.231371	INDEL	8	178	NA	ENSG00000182196	ENSG00000182196	NA	rs527470137
QTS000036	ftp://ftp.ebi.ac.uk/pub/databases/spot/eQTL/sumstats/QTS000036/QTD000595/QTD000595.all.tsv.gz	ENSG00000183955	12	123225247	TAACCTGGGCAACATA	T	chr12_123225247_TAACCTGGGCAACATA_T	8	0.0449438	0.44448	0.298757	0.388648	INDEL	8	178	NA	ENSG00000183955	ENSG00000183955	NA	rs527470137
QTS000036	ftp://ftp.ebi.ac.uk/pub/databases/spot/eQTL/sumstats/QTS000036/QTD000595/QTD000595.all.tsv.gz	ENSG00000184047	12	123225247	TAACCTGGGCAACATA	T	chr12_123225247_TAACCTGGGCAACATA_T	8	0.0449438	0.40433	0.245646	0.292907	INDEL	8	178	NA	ENSG00000184047	ENSG00000184047	NA	rs527470137
QTS000036	ftp://ftp.ebi.ac.uk/pub/databases/spot/eQTL/sumstats/QTS000036/QTD000595/QTD000595.all.tsv.gz	ENSG00000184209	12	123225247	TAACCTGGGCAACATA	T	chr12_123225247_TAACCTGGGCAACATA_T	8	0.0449438	0.313082	-0.324776	0.319786	INDEL	8	178	NA	ENSG00000184209	ENSG00000184209	NA	rs527470137
QTS000036	ftp://ftp.ebi.ac.uk/pub/databases/spot/eQTL/sumstats/QTS000036/QTD000595/QTD000595.all.tsv.gz	ENSG00000184445	12	123225247	TAACCTGGGCAACATA	T	chr12_123225247_TAACCTGGGCAACATA_T	8	0.0449438	0.353792	0.36476	0.390936	INDEL	8	178	NA	ENSG00000184445	ENSG00000184445	NA	rs527470137
QTS000036	ftp://ftp.ebi.ac.uk/pub/databases/spot/eQTL/sumstats/QTS000036/QTD000595/QTD000595.all.tsv.gz	ENSG00000185344	12	123225247	TAACCTGGGCAACATA	T	chr12_123225247_TAACCTGGGCAACATA_T	8	0.0449438	0.866057	-0.0665058	0.392949	INDEL	8	178	NA	ENSG00000185344	ENSG00000185344	NA	rs527470137
QTS000036	ftp://ftp.ebi.ac.uk/pub/databases/spot/eQTL/sumstats/QTS000036/QTD000595/QTD000595.all.tsv.gz	ENSG00000188026	12	123225247	TAACCTGGGCAACATA	T	chr12_123225247_TAACCTGGGCAACATA_T	8	0.0449438	0.70164	-0.146276	0.380355	INDEL	8	178	NA	ENSG00000188026	ENSG00000188026	NA	rs527470137
QTS000036	ftp://ftp.ebi.ac.uk/pub/databases/spot/eQTL/sumstats/QTS000036/QTD000595/QTD000595.all.tsv.gz	ENSG00000256028	12	123225247	TAACCTGGGCAACATA	T	chr12_123225247_TAACCTGGGCAACATA_T	8	0.0449438	0.25382	-0.465115	0.404467	INDEL	8	178	NA	ENSG00000256028	ENSG00000256028	NA	rs527470137
QTS000036	ftp://ftp.ebi.ac.uk/pub/databases/spot/eQTL/sumstats/QTS000036/QTD000595/QTD000595.all.tsv.gz	ENSG00000256861	12	123225247	TAACCTGGGCAACATA	T	chr12_123225247_TAACCTGGGCAACATA_T	8	0.0449438	0.0387215	0.637194	0.302835	INDEL	8	178	NA	ENSG00000256861	ENSG00000256861	NA	rs527470137
QTS000036	ftp://ftp.ebi.ac.uk/pub/databases/spot/eQTL/sumstats/QTS000036/QTD000595/QTD000595.all.tsv.gz	ENSG00000274874	12	123225247	TAACCTGGGCAACATA	T	chr12_123225247_TAACCTGGGCAACATA_T	8	0.0449438	0.561189	0.221926	0.380221	INDEL	8	178	NA	ENSG00000274874	ENSG00000274874	NA	rs527470137
QTS000036	ftp://ftp.ebi.ac.uk/pub/databases/spot/eQTL/sumstats/QTS000036/QTD000595/QTD000595.all.tsv.gz	ENSG00000280120	12	123225247	TAACCTGGGCAACATA	T	chr12_123225247_TAACCTGGGCAACATA_T	8	0.0449438	0.030851	-0.86192	0.391695	INDEL	8	178	NA	ENSG00000280120	ENSG00000280120	NA	rs527470137
QTS000036	ftp://ftp.ebi.ac.uk/pub/databases/spot/eQTL/sumstats/QTS000036/QTD000595/QTD000595.all.tsv.gz	ENSG00000280138	12	123225247	TAACCTGGGCAACATA	T	chr12_123225247_TAACCTGGGCAACATA_T	8	0.0449438	0.926361	0.0325181	0.350656	INDEL	8	178	NA	ENSG00000280138	ENSG00000280138	NA	rs527470137
QTS000036	ftp://ftp.ebi.ac.uk/pub/databases/spot/eQTL/sumstats/QTS000036/QTD000595/QTD000595.all.tsv.gz	ENSG00000284934	12	123225247	TAACCTGGGCAACATA	T	chr12_123225247_TAACCTGGGCAACATA_T	8	0.0449438	0.394084	0.24825	0.289618	INDEL	8	178	NA	ENSG00000284934	ENSG00000284934	NA	rs527470137
QTS000036	ftp://ftp.ebi.ac.uk/pub/databases/spot/eQTL/sumstats/QTS000036/QTD000595/QTD000595.all.tsv.gz	ENSG00000033030	12	123225269	C	T	chr12_123225269_C_T	8	0.0449438	0.0102409	-0.899235	0.341376	SNP	8	178	NA	ENSG00000033030	ENSG00000033030	NA	rs532684991
QTS000036	ftp://ftp.ebi.ac.uk/pub/databases/spot/eQTL/sumstats/QTS000036/QTD000595/QTD000595.all.tsv.gz	ENSG00000051825	12	123225269	C	T	chr12_123225269_C_T	8	0.0449438	0.851933	-0.0683546	0.364951	SNP	8	178	NA	ENSG00000051825	ENSG00000051825	NA	rs532684991
QTS000036	ftp://ftp.ebi.ac.uk/pub/databases/spot/eQTL/sumstats/QTS000036/QTD000595/QTD000595.all.tsv.gz	ENSG00000086598	12	123225269	C	T	chr12_123225269_C_T	8	0.0449438	0.141619	-0.486437	0.327471	SNP	8	178	NA	ENSG00000086598	ENSG00000086598	NA	rs532684991
QTS000036	ftp://ftp.ebi.ac.uk/pub/databases/spot/eQTL/sumstats/QTS000036/QTD000595/QTD000595.all.tsv.gz	ENSG00000090975	12	123225269	C	T	chr12_123225269_C_T	8	0.0449438	0.724755	0.13797	0.390369	SNP	8	178	NA	ENSG00000090975	ENSG00000090975	NA	rs532684991
QTS000036	ftp://ftp.ebi.ac.uk/pub/databases/spot/eQTL/sumstats/QTS000036/QTD000595/QTD000595.all.tsv.gz	ENSG00000111011	12	123225269	C	T	chr12_123225269_C_T	8	0.0449438	0.665157	-0.123541	0.284316	SNP	8	178	NA	ENSG00000111011	ENSG00000111011	NA	rs532684991
QTS000036	ftp://ftp.ebi.ac.uk/pub/databases/spot/eQTL/sumstats/QTS000036/QTD000595/QTD000595.all.tsv.gz	ENSG00000111325	12	123225269	C	T	chr12_123225269_C_T	8	0.0449438	0.5545	-0.242664	0.408733	SNP	8	178	NA	ENSG00000111325	ENSG00000111325	NA	rs532684991
QTS000036	ftp://ftp.ebi.ac.uk/pub/databases/spot/eQTL/sumstats/QTS000036/QTD000595/QTD000595.all.tsv.gz	ENSG00000111328	12	123225269	C	T	chr12_123225269_C_T	8	0.0449438	0.672371	-0.160777	0.378688	SNP	8	178	NA	ENSG00000111328	ENSG00000111328	NA	rs532684991
QTS000036	ftp://ftp.ebi.ac.uk/pub/databases/spot/eQTL/sumstats/QTS000036/QTD000595/QTD000595.all.tsv.gz	ENSG00000111358	12	123225269	C	T	chr12_123225269_C_T	8	0.0449438	0.950432	-0.0231692	0.371468	SNP	8	178	NA	ENSG00000111358	ENSG00000111358	NA	rs532684991
QTS000036	ftp://ftp.ebi.ac.uk/pub/databases/spot/eQTL/sumstats/QTS000036/QTD000595/QTD000595.all.tsv.gz	ENSG00000111361	12	123225269	C	T	chr12_123225269_C_T	8	0.0449438	0.909162	-0.0341639	0.298421	SNP	8	178	NA	ENSG00000111361	ENSG00000111361	NA	rs532684991
QTS000036	ftp://ftp.ebi.ac.uk/pub/databases/spot/eQTL/sumstats/QTS000036/QTD000595/QTD000595.all.tsv.gz	ENSG00000111364	12	123225269	C	T	chr12_123225269_C_T	8	0.0449438	0.644539	0.16927	0.365409	SNP	8	178	NA	ENSG00000111364	ENSG00000111364	NA	rs532684991
QTS000036	ftp://ftp.ebi.ac.uk/pub/databases/spot/eQTL/sumstats/QTS000036/QTD000595/QTD000595.all.tsv.gz	ENSG00000119242	12	123225269	C	T	chr12_123225269_C_T	8	0.0449438	0.273621	0.391496	0.354987	SNP	8	178	NA	ENSG00000119242	ENSG00000119242	NA	rs532684991
QTS000036	ftp://ftp.ebi.ac.uk/pub/databases/spot/eQTL/sumstats/QTS000036/QTD000595/QTD000595.all.tsv.gz	ENSG00000130779	12	123225269	C	T	chr12_123225269_C_T	8	0.0449438	0.157671	-0.388815	0.272431	SNP	8	178	NA	ENSG00000130779	ENSG00000130779	NA	rs532684991
QTS000036	ftp://ftp.ebi.ac.uk/pub/databases/spot/eQTL/sumstats/QTS000036/QTD000595/QTD000595.all.tsv.gz	ENSG00000130921	12	123225269	C	T	chr12_123225269_C_T	8	0.0449438	0.563737	0.206742	0.356528	SNP	8	178	NA	ENSG00000130921	ENSG00000130921	NA	rs532684991
QTS000036	ftp://ftp.ebi.ac.uk/pub/databases/spot/eQTL/sumstats/QTS000036/QTD000595/QTD000595.all.tsv.gz	ENSG00000139697	12	123225269	C	T	chr12_123225269_C_T	8	0.0449438	0.382057	-0.283753	0.32271	SNP	8	178	NA	ENSG00000139697	ENSG00000139697	NA	rs532684991
QTS000036	ftp://ftp.ebi.ac.uk/pub/databases/spot/eQTL/sumstats/QTS000036/QTD000595/QTD000595.all.tsv.gz	ENSG00000139719	12	123225269	C	T	chr12_123225269_C_T	8	0.0449438	0.550768	-0.188444	0.314431	SNP	8	178	NA	ENSG00000139719	ENSG00000139719	NA	rs532684991
QTS000036	ftp://ftp.ebi.ac.uk/pub/databases/spot/eQTL/sumstats/QTS000036/QTD000595/QTD000595.all.tsv.gz	ENSG00000139722	12	123225269	C	T	chr12_123225269_C_T	8	0.0449438	0.705177	0.133009	0.350221	SNP	8	178	NA	ENSG00000139722	ENSG00000139722	NA	rs532684991
QTS000036	ftp://ftp.ebi.ac.uk/pub/databases/spot/eQTL/sumstats/QTS000036/QTD000595/QTD000595.all.tsv.gz	ENSG00000139726	12	123225269	C	T	chr12_123225269_C_T	8	0.0449438	0.162439	0.511934	0.362869	SNP	8	178	NA	ENSG00000139726	ENSG00000139726	NA	rs532684991
QTS000036	ftp://ftp.ebi.ac.uk/pub/databases/spot/eQTL/sumstats/QTS000036/QTD000595/QTD000595.all.tsv.gz	ENSG00000150977	12	123225269	C	T	chr12_123225269_C_T	8	0.0449438	0.597129	0.15894	0.299437	SNP	8	178	NA	ENSG00000150977	ENSG00000150977	NA	rs532684991
QTS000036	ftp://ftp.ebi.ac.uk/pub/databases/spot/eQTL/sumstats/QTS000036/QTD000595/QTD000595.all.tsv.gz	ENSG00000178882	12	123225269	C	T	chr12_123225269_C_T	8	0.0449438	0.868253	0.0608902	0.365822	SNP	8	178	NA	ENSG00000178882	ENSG00000178882	NA	rs532684991
QTS000036	ftp://ftp.ebi.ac.uk/pub/databases/spot/eQTL/sumstats/QTS000036/QTD000595/QTD000595.all.tsv.gz	ENSG00000179195	12	123225269	C	T	chr12_123225269_C_T	8	0.0449438	0.430475	0.310525	0.391749	SNP	8	178	NA	ENSG00000179195	ENSG00000179195	NA	rs532684991
QTS000036	ftp://ftp.ebi.ac.uk/pub/databases/spot/eQTL/sumstats/QTS000036/QTD000595/QTD000595.all.tsv.gz	ENSG00000182196	12	123225269	C	T	chr12_123225269_C_T	8	0.0449438	0.0195931	-0.554533	0.232483	SNP	8	178	NA	ENSG00000182196	ENSG00000182196	NA	rs532684991
QTS000036	ftp://ftp.ebi.ac.uk/pub/databases/spot/eQTL/sumstats/QTS000036/QTD000595/QTD000595.all.tsv.gz	ENSG00000183955	12	123225269	C	T	chr12_123225269_C_T	8	0.0449438	0.440246	0.303012	0.390528	SNP	8	178	NA	ENSG00000183955	ENSG00000183955	NA	rs532684991
QTS000036	ftp://ftp.ebi.ac.uk/pub/databases/spot/eQTL/sumstats/QTS000036/QTD000595/QTD000595.all.tsv.gz	ENSG00000184047	12	123225269	C	T	chr12_123225269_C_T	8	0.0449438	0.390031	0.254408	0.294259	SNP	8	178	NA	ENSG00000184047	ENSG00000184047	NA	rs532684991
QTS000036	ftp://ftp.ebi.ac.uk/pub/databases/spot/eQTL/sumstats/QTS000036/QTD000595/QTD000595.all.tsv.gz	ENSG00000184209	12	123225269	C	T	chr12_123225269_C_T	8	0.0449438	0.311214	-0.327625	0.321339	SNP	8	178	NA	ENSG00000184209	ENSG00000184209	NA	rs532684991
QTS000036	ftp://ftp.ebi.ac.uk/pub/databases/spot/eQTL/sumstats/QTS000036/QTD000595/QTD000595.all.tsv.gz	ENSG00000184445	12	123225269	C	T	chr12_123225269_C_T	8	0.0449438	0.345975	0.372511	0.392781	SNP	8	178	NA	ENSG00000184445	ENSG00000184445	NA	rs532684991
QTS000036	ftp://ftp.ebi.ac.uk/pub/databases/spot/eQTL/sumstats/QTS000036/QTD000595/QTD000595.all.tsv.gz	ENSG00000185344	12	123225269	C	T	chr12_123225269_C_T	8	0.0449438	0.869204	-0.0652482	0.394882	SNP	8	178	NA	ENSG00000185344	ENSG00000185344	NA	rs532684991
QTS000036	ftp://ftp.ebi.ac.uk/pub/databases/spot/eQTL/sumstats/QTS000036/QTD000595/QTD000595.all.tsv.gz	ENSG00000188026	12	123225269	C	T	chr12_123225269_C_T	8	0.0449438	0.697311	-0.149234	0.382211	SNP	8	178	NA	ENSG00000188026	ENSG00000188026	NA	rs532684991
QTS000036	ftp://ftp.ebi.ac.uk/pub/databases/spot/eQTL/sumstats/QTS000036/QTD000595/QTD000595.all.tsv.gz	ENSG00000256028	12	123225269	C	T	chr12_123225269_C_T	8	0.0449438	0.240593	-0.480544	0.406249	SNP	8	178	NA	ENSG00000256028	ENSG00000256028	NA	rs532684991
QTS000036	ftp://ftp.ebi.ac.uk/pub/databases/spot/eQTL/sumstats/QTS000036/QTD000595/QTD000595.all.tsv.gz	ENSG00000256861	12	123225269	C	T	chr12_123225269_C_T	8	0.0449438	0.0387849	0.64012	0.304327	SNP	8	178	NA	ENSG00000256861	ENSG00000256861	NA	rs532684991
QTS000036	ftp://ftp.ebi.ac.uk/pub/databases/spot/eQTL/sumstats/QTS000036/QTD000595/QTD000595.all.tsv.gz	ENSG00000274874	12	123225269	C	T	chr12_123225269_C_T	8	0.0449438	0.566129	0.220215	0.382109	SNP	8	178	NA	ENSG00000274874	ENSG00000274874	NA	rs532684991
QTS000036	ftp://ftp.ebi.ac.uk/pub/databases/spot/eQTL/sumstats/QTS000036/QTD000595/QTD000595.all.tsv.gz	ENSG00000280120	12	123225269	C	T	chr12_123225269_C_T	8	0.0449438	0.0306568	-0.867127	0.393589	SNP	8	178	NA	ENSG00000280120	ENSG00000280120	NA	rs532684991
QTS000036	ftp://ftp.ebi.ac.uk/pub/databases/spot/eQTL/sumstats/QTS000036/QTD000595/QTD000595.all.tsv.gz	ENSG00000280138	12	123225269	C	T	chr12_123225269_C_T	8	0.0449438	0.915047	0.0377159	0.352371	SNP	8	178	NA	ENSG00000280138	ENSG00000280138	NA	rs532684991
QTS000036	ftp://ftp.ebi.ac.uk/pub/databases/spot/eQTL/sumstats/QTS000036/QTD000595/QTD000595.all.tsv.gz	ENSG00000284934	12	123225269	C	T	chr12_123225269_C_T	8	0.0449438	0.380522	0.256663	0.290956	SNP	8	178	NA	ENSG00000284934	ENSG00000284934	NA	rs532684991
QTS000036	ftp://ftp.ebi.ac.uk/pub/databases/spot/eQTL/sumstats/QTS000036/QTD000595/QTD000595.all.tsv.gz	ENSG00000033030	12	123225270	C	T	chr12_123225270_C_T	8	0.0449438	0.0102763	-0.899496	0.341642	SNP	8	178	NA	ENSG00000033030	ENSG00000033030	NA	rs551017760
QTS000036	ftp://ftp.ebi.ac.uk/pub/databases/spot/eQTL/sumstats/QTS000036/QTD000595/QTD000595.all.tsv.gz	ENSG00000051825	12	123225270	C	T	chr12_123225270_C_T	8	0.0449438	0.851384	-0.0686616	0.365219	SNP	8	178	NA	ENSG00000051825	ENSG00000051825	NA	rs551017760
QTS000036	ftp://ftp.ebi.ac.uk/pub/databases/spot/eQTL/sumstats/QTS000036/QTD000595/QTD000595.all.tsv.gz	ENSG00000086598	12	123225270	C	T	chr12_123225270_C_T	8	0.0449438	0.141529	-0.486905	0.32771	SNP	8	178	NA	ENSG00000086598	ENSG00000086598	NA	rs551017760
QTS000036	ftp://ftp.ebi.ac.uk/pub/databases/spot/eQTL/sumstats/QTS000036/QTD000595/QTD000595.all.tsv.gz	ENSG00000090975	12	123225270	C	T	chr12_123225270_C_T	8	0.0449438	0.725351	0.13776	0.390657	SNP	8	178	NA	ENSG00000090975	ENSG00000090975	NA	rs551017760
QTS000036	ftp://ftp.ebi.ac.uk/pub/databases/spot/eQTL/sumstats/QTS000036/QTD000595/QTD000595.all.tsv.gz	ENSG00000111011	12	123225270	C	T	chr12_123225270_C_T	8	0.0449438	0.665971	-0.123313	0.284527	SNP	8	178	NA	ENSG00000111011	ENSG00000111011	NA	rs551017760
QTS000036	ftp://ftp.ebi.ac.uk/pub/databases/spot/eQTL/sumstats/QTS000036/QTD000595/QTD000595.all.tsv.gz	ENSG00000111325	12	123225270	C	T	chr12_123225270_C_T	8	0.0449438	0.553907	-0.243206	0.409031	SNP	8	178	NA	ENSG00000111325	ENSG00000111325	NA	rs551017760
QTS000036	ftp://ftp.ebi.ac.uk/pub/databases/spot/eQTL/sumstats/QTS000036/QTD000595/QTD000595.all.tsv.gz	ENSG00000111328	12	123225270	C	T	chr12_123225270_C_T	8	0.0449438	0.671636	-0.161278	0.378965	SNP	8	178	NA	ENSG00000111328	ENSG00000111328	NA	rs551017760
QTS000036	ftp://ftp.ebi.ac.uk/pub/databases/spot/eQTL/sumstats/QTS000036/QTD000595/QTD000595.all.tsv.gz	ENSG00000111358	12	123225270	C	T	chr12_123225270_C_T	8	0.0449438	0.950601	-0.0231074	0.371742	SNP	8	178	NA	ENSG00000111358	ENSG00000111358	NA	rs551017760
QTS000036	ftp://ftp.ebi.ac.uk/pub/databases/spot/eQTL/sumstats/QTS000036/QTD000595/QTD000595.all.tsv.gz	ENSG00000111361	12	123225270	C	T	chr12_123225270_C_T	8	0.0449438	0.907014	-0.0350008	0.29864	SNP	8	178	NA	ENSG00000111361	ENSG00000111361	NA	rs551017760
QTS000036	ftp://ftp.ebi.ac.uk/pub/databases/spot/eQTL/sumstats/QTS000036/QTD000595/QTD000595.all.tsv.gz	ENSG00000111364	12	123225270	C	T	chr12_123225270_C_T	8	0.0449438	0.642774	0.170297	0.365672	SNP	8	178	NA	ENSG00000111364	ENSG00000111364	NA	rs551017760
QTS000036	ftp://ftp.ebi.ac.uk/pub/databases/spot/eQTL/sumstats/QTS000036/QTD000595/QTD000595.all.tsv.gz	ENSG00000119242	12	123225270	C	T	chr12_123225270_C_T	8	0.0449438	0.274702	0.390909	0.355261	SNP	8	178	NA	ENSG00000119242	ENSG00000119242	NA	rs551017760
QTS000036	ftp://ftp.ebi.ac.uk/pub/databases/spot/eQTL/sumstats/QTS000036/QTD000595/QTD000595.all.tsv.gz	ENSG00000130779	12	123225270	C	T	chr12_123225270_C_T	8	0.0449438	0.157552	-0.389212	0.27263	SNP	8	178	NA	ENSG00000130779	ENSG00000130779	NA	rs551017760
QTS000036	ftp://ftp.ebi.ac.uk/pub/databases/spot/eQTL/sumstats/QTS000036/QTD000595/QTD000595.all.tsv.gz	ENSG00000130921	12	123225270	C	T	chr12_123225270_C_T	8	0.0449438	0.564087	0.206709	0.356792	SNP	8	178	NA	ENSG00000130921	ENSG00000130921	NA	rs551017760
QTS000036	ftp://ftp.ebi.ac.uk/pub/databases/spot/eQTL/sumstats/QTS000036/QTD000595/QTD000595.all.tsv.gz	ENSG00000139697	12	123225270	C	T	chr12_123225270_C_T	8	0.0449438	0.382112	-0.28393	0.322948	SNP	8	178	NA	ENSG00000139697	ENSG00000139697	NA	rs551017760
QTS000036	ftp://ftp.ebi.ac.uk/pub/databases/spot/eQTL/sumstats/QTS000036/QTD000595/QTD000595.all.tsv.gz	ENSG00000139719	12	123225270	C	T	chr12_123225270_C_T	8	0.0449438	0.550531	-0.188695	0.314662	SNP	8	178	NA	ENSG00000139719	ENSG00000139719	NA	rs551017760
QTS000036	ftp://ftp.ebi.ac.uk/pub/databases/spot/eQTL/sumstats/QTS000036/QTD000595/QTD000595.all.tsv.gz	ENSG00000139722	12	123225270	C	T	chr12_123225270_C_T	8	0.0449438	0.70401	0.133659	0.350476	SNP	8	178	NA	ENSG00000139722	ENSG00000139722	NA	rs551017760
QTS000036	ftp://ftp.ebi.ac.uk/pub/databases/spot/eQTL/sumstats/QTS000036/QTD000595/QTD000595.all.tsv.gz	ENSG00000139726	12	123225270	C	T	chr12_123225270_C_T	8	0.0449438	0.161957	0.512893	0.363125	SNP	8	178	NA	ENSG00000139726	ENSG00000139726	NA	rs551017760
QTS000036	ftp://ftp.ebi.ac.uk/pub/databases/spot/eQTL/sumstats/QTS000036/QTD000595/QTD000595.all.tsv.gz	ENSG00000150977	12	123225270	C	T	chr12_123225270_C_T	8	0.0449438	0.598385	0.158513	0.299661	SNP	8	178	NA	ENSG00000150977	ENSG00000150977	NA	rs551017760
QTS000036	ftp://ftp.ebi.ac.uk/pub/databases/spot/eQTL/sumstats/QTS000036/QTD000595/QTD000595.all.tsv.gz	ENSG00000178882	12	123225270	C	T	chr12_123225270_C_T	8	0.0449438	0.86947	0.0603672	0.366093	SNP	8	178	NA	ENSG00000178882	ENSG00000178882	NA	rs551017760
QTS000036	ftp://ftp.ebi.ac.uk/pub/databases/spot/eQTL/sumstats/QTS000036/QTD000595/QTD000595.all.tsv.gz	ENSG00000179195	12	123225270	C	T	chr12_123225270_C_T	8	0.0449438	0.431332	0.310178	0.392043	SNP	8	178	NA	ENSG00000179195	ENSG00000179195	NA	rs551017760
QTS000036	ftp://ftp.ebi.ac.uk/pub/databases/spot/eQTL/sumstats/QTS000036/QTD000595/QTD000595.all.tsv.gz	ENSG00000182196	12	123225270	C	T	chr12_123225270_C_T	8	0.0449438	0.0195556	-0.555106	0.232649	SNP	8	178	NA	ENSG00000182196	ENSG00000182196	NA	rs551017760
QTS000036	ftp://ftp.ebi.ac.uk/pub/databases/spot/eQTL/sumstats/QTS000036/QTD000595/QTD000595.all.tsv.gz	ENSG00000183955	12	123225270	C	T	chr12_123225270_C_T	8	0.0449438	0.439549	0.303695	0.39081	SNP	8	178	NA	ENSG00000183955	ENSG00000183955	NA	rs551017760
QTS000036	ftp://ftp.ebi.ac.uk/pub/databases/spot/eQTL/sumstats/QTS000036/QTD000595/QTD000595.all.tsv.gz	ENSG00000184047	12	123225270	C	T	chr12_123225270_C_T	8	0.0449438	0.388781	0.255264	0.294468	SNP	8	178	NA	ENSG00000184047	ENSG00000184047	NA	rs551017760
QTS000036	ftp://ftp.ebi.ac.uk/pub/databases/spot/eQTL/sumstats/QTS000036/QTD000595/QTD000595.all.tsv.gz	ENSG00000184209	12	123225270	C	T	chr12_123225270_C_T	8	0.0449438	0.311093	-0.327947	0.321574	SNP	8	178	NA	ENSG00000184209	ENSG00000184209	NA	rs551017760
QTS000036	ftp://ftp.ebi.ac.uk/pub/databases/spot/eQTL/sumstats/QTS000036/QTD000595/QTD000595.all.tsv.gz	ENSG00000184445	12	123225270	C	T	chr12_123225270_C_T	8	0.0449438	0.345048	0.373498	0.393061	SNP	8	178	NA	ENSG00000184445	ENSG00000184445	NA	rs551017760
QTS000036	ftp://ftp.ebi.ac.uk/pub/databases/spot/eQTL/sumstats/QTS000036/QTD000595/QTD000595.all.tsv.gz	ENSG00000185344	12	123225270	C	T	chr12_123225270_C_T	8	0.0449438	0.869682	-0.0650555	0.395173	SNP	8	178	NA	ENSG00000185344	ENSG00000185344	NA	rs551017760
QTS000036	ftp://ftp.ebi.ac.uk/pub/databases/spot/eQTL/sumstats/QTS000036/QTD000595/QTD000595.all.tsv.gz	ENSG00000188026	12	123225270	C	T	chr12_123225270_C_T	8	0.0449438	0.696852	-0.149582	0.382491	SNP	8	178	NA	ENSG00000188026	ENSG00000188026	NA	rs551017760
QTS000036	ftp://ftp.ebi.ac.uk/pub/databases/spot/eQTL/sumstats/QTS000036/QTD000595/QTD000595.all.tsv.gz	ENSG00000256028	12	123225270	C	T	chr12_123225270_C_T	8	0.0449438	0.239183	-0.482328	0.406525	SNP	8	178	NA	ENSG00000256028	ENSG00000256028	NA	rs551017760
QTS000036	ftp://ftp.ebi.ac.uk/pub/databases/spot/eQTL/sumstats/QTS000036/QTD000595/QTD000595.all.tsv.gz	ENSG00000256861	12	123225270	C	T	chr12_123225270_C_T	8	0.0449438	0.0389218	0.640155	0.304563	SNP	8	178	NA	ENSG00000256861	ENSG00000256861	NA	rs551017760
QTS000036	ftp://ftp.ebi.ac.uk/pub/databases/spot/eQTL/sumstats/QTS000036/QTD000595/QTD000595.all.tsv.gz	ENSG00000274874	12	123225270	C	T	chr12_123225270_C_T	8	0.0449438	0.566882	0.219951	0.382394	SNP	8	178	NA	ENSG00000274874	ENSG00000274874	NA	rs551017760
QTS000036	ftp://ftp.ebi.ac.uk/pub/databases/spot/eQTL/sumstats/QTS000036/QTD000595/QTD000595.all.tsv.gz	ENSG00000280120	12	123225270	C	T	chr12_123225270_C_T	8	0.0449438	0.0307046	-0.867525	0.393886	SNP	8	178	NA	ENSG00000280120	ENSG00000280120	NA	rs551017760
QTS000036	ftp://ftp.ebi.ac.uk/pub/databases/spot/eQTL/sumstats/QTS000036/QTD000595/QTD000595.all.tsv.gz	ENSG00000280138	12	123225270	C	T	chr12_123225270_C_T	8	0.0449438	0.9131	0.038612	0.352629	SNP	8	178	NA	ENSG00000280138	ENSG00000280138	NA	rs551017760
QTS000036	ftp://ftp.ebi.ac.uk/pub/databases/spot/eQTL/sumstats/QTS000036/QTD000595/QTD000595.all.tsv.gz	ENSG00000284934	12	123225270	C	T	chr12_123225270_C_T	8	0.0449438	0.379378	0.257466	0.291163	SNP	8	178	NA	ENSG00000284934	ENSG00000284934	NA	rs551017760
QTS000036	ftp://ftp.ebi.ac.uk/pub/databases/spot/eQTL/sumstats/QTS000036/QTD000595/QTD000595.all.tsv.gz	ENSG00000033030	12	123225274	T	C	chr12_123225274_T_C	8	0.0449438	0.0102804	-0.899572	0.34169	SNP	8	178	NA	ENSG00000033030	ENSG00000033030	NA	rs569770927
QTS000036	ftp://ftp.ebi.ac.uk/pub/databases/spot/eQTL/sumstats/QTS000036/QTD000595/QTD000595.all.tsv.gz	ENSG00000051825	12	123225274	T	C	chr12_123225274_T_C	8	0.0449438	0.851402	-0.0686625	0.365269	SNP	8	178	NA	ENSG00000051825	ENSG00000051825	NA	rs569770927
QTS000036	ftp://ftp.ebi.ac.uk/pub/databases/spot/eQTL/sumstats/QTS000036/QTD000595/QTD000595.all.tsv.gz	ENSG00000086598	12	123225274	T	C	chr12_123225274_T_C	8	0.0449438	0.141513	-0.486991	0.327754	SNP	8	178	NA	ENSG00000086598	ENSG00000086598	NA	rs569770927
QTS000036	ftp://ftp.ebi.ac.uk/pub/databases/spot/eQTL/sumstats/QTS000036/QTD000595/QTD000595.all.tsv.gz	ENSG00000090975	12	123225274	T	C	chr12_123225274_T_C	8	0.0449438	0.725808	0.13754	0.390712	SNP	8	178	NA	ENSG00000090975	ENSG00000090975	NA	rs569770927
QTS000036	ftp://ftp.ebi.ac.uk/pub/databases/spot/eQTL/sumstats/QTS000036/QTD000595/QTD000595.all.tsv.gz	ENSG00000111011	12	123225274	T	C	chr12_123225274_T_C	8	0.0449438	0.666164	-0.123254	0.284566	SNP	8	178	NA	ENSG00000111011	ENSG00000111011	NA	rs569770927
QTS000036	ftp://ftp.ebi.ac.uk/pub/databases/spot/eQTL/sumstats/QTS000036/QTD000595/QTD000595.all.tsv.gz	ENSG00000111325	12	123225274	T	C	chr12_123225274_T_C	8	0.0449438	0.553578	-0.24344	0.409085	SNP	8	178	NA	ENSG00000111325	ENSG00000111325	NA	rs569770927
QTS000036	ftp://ftp.ebi.ac.uk/pub/databases/spot/eQTL/sumstats/QTS000036/QTD000595/QTD000595.all.tsv.gz	ENSG00000111328	12	123225274	T	C	chr12_123225274_T_C	8	0.0449438	0.671436	-0.161404	0.379016	SNP	8	178	NA	ENSG00000111328	ENSG00000111328	NA	rs569770927
QTS000036	ftp://ftp.ebi.ac.uk/pub/databases/spot/eQTL/sumstats/QTS000036/QTD000595/QTD000595.all.tsv.gz	ENSG00000111358	12	123225274	T	C	chr12_123225274_T_C	8	0.0449438	0.950047	-0.02337	0.371793	SNP	8	178	NA	ENSG00000111358	ENSG00000111358	NA	rs569770927
QTS000036	ftp://ftp.ebi.ac.uk/pub/databases/spot/eQTL/sumstats/QTS000036/QTD000595/QTD000595.all.tsv.gz	ENSG00000111361	12	123225274	T	C	chr12_123225274_T_C	8	0.0449438	0.906578	-0.0351707	0.29868	SNP	8	178	NA	ENSG00000111361	ENSG00000111361	NA	rs569770927
QTS000036	ftp://ftp.ebi.ac.uk/pub/databases/spot/eQTL/sumstats/QTS000036/QTD000595/QTD000595.all.tsv.gz	ENSG00000111364	12	123225274	T	C	chr12_123225274_T_C	8	0.0449438	0.642414	0.170504	0.365721	SNP	8	178	NA	ENSG00000111364	ENSG00000111364	NA	rs569770927
QTS000036	ftp://ftp.ebi.ac.uk/pub/databases/spot/eQTL/sumstats/QTS000036/QTD000595/QTD000595.all.tsv.gz	ENSG00000119242	12	123225274	T	C	chr12_123225274_T_C	8	0.0449438	0.274879	0.39082	0.355312	SNP	8	178	NA	ENSG00000119242	ENSG00000119242	NA	rs569770927
QTS000036	ftp://ftp.ebi.ac.uk/pub/databases/spot/eQTL/sumstats/QTS000036/QTD000595/QTD000595.all.tsv.gz	ENSG00000130779	12	123225274	T	C	chr12_123225274_T_C	8	0.0449438	0.15748	-0.389332	0.272666	SNP	8	178	NA	ENSG00000130779	ENSG00000130779	NA	rs569770927
QTS000036	ftp://ftp.ebi.ac.uk/pub/databases/spot/eQTL/sumstats/QTS000036/QTD000595/QTD000595.all.tsv.gz	ENSG00000130921	12	123225274	T	C	chr12_123225274_T_C	8	0.0449438	0.56447	0.206534	0.356842	SNP	8	178	NA	ENSG00000130921	ENSG00000130921	NA	rs569770927
QTS000036	ftp://ftp.ebi.ac.uk/pub/databases/spot/eQTL/sumstats/QTS000036/QTD000595/QTD000595.all.tsv.gz	ENSG00000139697	12	123225274	T	C	chr12_123225274_T_C	8	0.0449438	0.381541	-0.284308	0.322988	SNP	8	178	NA	ENSG00000139697	ENSG00000139697	NA	rs569770927
QTS000036	ftp://ftp.ebi.ac.uk/pub/databases/spot/eQTL/sumstats/QTS000036/QTD000595/QTD000595.all.tsv.gz	ENSG00000139719	12	123225274	T	C	chr12_123225274_T_C	8	0.0449438	0.550729	-0.188627	0.314706	SNP	8	178	NA	ENSG00000139719	ENSG00000139719	NA	rs569770927
QTS000036	ftp://ftp.ebi.ac.uk/pub/databases/spot/eQTL/sumstats/QTS000036/QTD000595/QTD000595.all.tsv.gz	ENSG00000139722	12	123225274	T	C	chr12_123225274_T_C	8	0.0449438	0.704023	0.133672	0.350524	SNP	8	178	NA	ENSG00000139722	ENSG00000139722	NA	rs569770927
QTS000036	ftp://ftp.ebi.ac.uk/pub/databases/spot/eQTL/sumstats/QTS000036/QTD000595/QTD000595.all.tsv.gz	ENSG00000139726	12	123225274	T	C	chr12_123225274_T_C	8	0.0449438	0.161767	0.513191	0.36317	SNP	8	178	NA	ENSG00000139726	ENSG00000139726	NA	rs569770927
QTS000036	ftp://ftp.ebi.ac.uk/pub/databases/spot/eQTL/sumstats/QTS000036/QTD000595/QTD000595.all.tsv.gz	ENSG00000150977	12	123225274	T	C	chr12_123225274_T_C	8	0.0449438	0.598704	0.158397	0.299703	SNP	8	178	NA	ENSG00000150977	ENSG00000150977	NA	rs569770927
QTS000036	ftp://ftp.ebi.ac.uk/pub/databases/spot/eQTL/sumstats/QTS000036/QTD000595/QTD000595.all.tsv.gz	ENSG00000178882	12	123225274	T	C	chr12_123225274_T_C	8	0.0449438	0.869482	0.0603694	0.366143	SNP	8	178	NA	ENSG00000178882	ENSG00000178882	NA	rs569770927
QTS000036	ftp://ftp.ebi.ac.uk/pub/databases/spot/eQTL/sumstats/QTS000036/QTD000595/QTD000595.all.tsv.gz	ENSG00000179195	12	123225274	T	C	chr12_123225274_T_C	8	0.0449438	0.431194	0.310313	0.392096	SNP	8	178	NA	ENSG00000179195	ENSG00000179195	NA	rs569770927
QTS000036	ftp://ftp.ebi.ac.uk/pub/databases/spot/eQTL/sumstats/QTS000036/QTD000595/QTD000595.all.tsv.gz	ENSG00000182196	12	123225274	T	C	chr12_123225274_T_C	8	0.0449438	0.0195547	-0.555186	0.232681	SNP	8	178	NA	ENSG00000182196	ENSG00000182196	NA	rs569770927
QTS000036	ftp://ftp.ebi.ac.uk/pub/databases/spot/eQTL/sumstats/QTS000036/QTD000595/QTD000595.all.tsv.gz	ENSG00000183955	12	123225274	T	C	chr12_123225274_T_C	8	0.0449438	0.439728	0.303619	0.390865	SNP	8	178	NA	ENSG00000183955	ENSG00000183955	NA	rs569770927
QTS000036	ftp://ftp.ebi.ac.uk/pub/databases/spot/eQTL/sumstats/QTS000036/QTD000595/QTD000595.all.tsv.gz	ENSG00000184047	12	123225274	T	C	chr12_123225274_T_C	8	0.0449438	0.388566	0.255414	0.294507	SNP	8	178	NA	ENSG00000184047	ENSG00000184047	NA	rs569770927
QTS000036	ftp://ftp.ebi.ac.uk/pub/databases/spot/eQTL/sumstats/QTS000036/QTD000595/QTD000595.all.tsv.gz	ENSG00000184209	12	123225274	T	C	chr12_123225274_T_C	8	0.0449438	0.311212	-0.327912	0.321619	SNP	8	178	NA	ENSG00000184209	ENSG00000184209	NA	rs569770927
QTS000036	ftp://ftp.ebi.ac.uk/pub/databases/spot/eQTL/sumstats/QTS000036/QTD000595/QTD000595.all.tsv.gz	ENSG00000184445	12	123225274	T	C	chr12_123225274_T_C	8	0.0449438	0.344861	0.373693	0.393113	SNP	8	178	NA	ENSG00000184445	ENSG00000184445	NA	rs569770927
QTS000036	ftp://ftp.ebi.ac.uk/pub/databases/spot/eQTL/sumstats/QTS000036/QTD000595/QTD000595.all.tsv.gz	ENSG00000185344	12	123225274	T	C	chr12_123225274_T_C	8	0.0449438	0.869897	-0.0649561	0.395227	SNP	8	178	NA	ENSG00000185344	ENSG00000185344	NA	rs569770927
QTS000036	ftp://ftp.ebi.ac.uk/pub/databases/spot/eQTL/sumstats/QTS000036/QTD000595/QTD000595.all.tsv.gz	ENSG00000188026	12	123225274	T	C	chr12_123225274_T_C	8	0.0449438	0.696759	-0.14965	0.382543	SNP	8	178	NA	ENSG00000188026	ENSG00000188026	NA	rs569770927
QTS000036	ftp://ftp.ebi.ac.uk/pub/databases/spot/eQTL/sumstats/QTS000036/QTD000595/QTD000595.all.tsv.gz	ENSG00000256028	12	123225274	T	C	chr12_123225274_T_C	8	0.0449438	0.238909	-0.482673	0.406576	SNP	8	178	NA	ENSG00000256028	ENSG00000256028	NA	rs569770927
QTS000036	ftp://ftp.ebi.ac.uk/pub/databases/spot/eQTL/sumstats/QTS000036/QTD000595/QTD000595.all.tsv.gz	ENSG00000256861	12	123225274	T	C	chr12_123225274_T_C	8	0.0449438	0.0388894	0.640345	0.304602	SNP	8	178	NA	ENSG00000256861	ENSG00000256861	NA	rs569770927
QTS000036	ftp://ftp.ebi.ac.uk/pub/databases/spot/eQTL/sumstats/QTS000036/QTD000595/QTD000595.all.tsv.gz	ENSG00000274874	12	123225274	T	C	chr12_123225274_T_C	8	0.0449438	0.56679	0.220033	0.382446	SNP	8	178	NA	ENSG00000274874	ENSG00000274874	NA	rs569770927
QTS000036	ftp://ftp.ebi.ac.uk/pub/databases/spot/eQTL/sumstats/QTS000036/QTD000595/QTD000595.all.tsv.gz	ENSG00000280120	12	123225274	T	C	chr12_123225274_T_C	8	0.0449438	0.0307279	-0.867525	0.393944	SNP	8	178	NA	ENSG00000280120	ENSG00000280120	NA	rs569770927
QTS000036	ftp://ftp.ebi.ac.uk/pub/databases/spot/eQTL/sumstats/QTS000036/QTD000595/QTD000595.all.tsv.gz	ENSG00000280138	12	123225274	T	C	chr12_123225274_T_C	8	0.0449438	0.912477	0.0388953	0.352677	SNP	8	178	NA	ENSG00000280138	ENSG00000280138	NA	rs569770927
QTS000036	ftp://ftp.ebi.ac.uk/pub/databases/spot/eQTL/sumstats/QTS000036/QTD000595/QTD000595.all.tsv.gz	ENSG00000284934	12	123225274	T	C	chr12_123225274_T_C	8	0.0449438	0.379173	0.257611	0.291202	SNP	8	178	NA	ENSG00000284934	ENSG00000284934	NA	rs569770927
QTS000036	ftp://ftp.ebi.ac.uk/pub/databases/spot/eQTL/sumstats/QTS000036/QTD000595/QTD000595.all.tsv.gz	ENSG00000033030	12	123225275	C	A	chr12_123225275_C_A	8	0.0449438	0.0102804	-0.899572	0.34169	SNP	8	178	NA	ENSG00000033030	ENSG00000033030	NA	rs537199690
QTS000036	ftp://ftp.ebi.ac.uk/pub/databases/spot/eQTL/sumstats/QTS000036/QTD000595/QTD000595.all.tsv.gz	ENSG00000051825	12	123225275	C	A	chr12_123225275_C_A	8	0.0449438	0.851402	-0.0686625	0.365269	SNP	8	178	NA	ENSG00000051825	ENSG00000051825	NA	rs537199690
QTS000036	ftp://ftp.ebi.ac.uk/pub/databases/spot/eQTL/sumstats/QTS000036/QTD000595/QTD000595.all.tsv.gz	ENSG00000086598	12	123225275	C	A	chr12_123225275_C_A	8	0.0449438	0.141513	-0.486991	0.327754	SNP	8	178	NA	ENSG00000086598	ENSG00000086598	NA	rs537199690
QTS000036	ftp://ftp.ebi.ac.uk/pub/databases/spot/eQTL/sumstats/QTS000036/QTD000595/QTD000595.all.tsv.gz	ENSG00000090975	12	123225275	C	A	chr12_123225275_C_A	8	0.0449438	0.725808	0.13754	0.390712	SNP	8	178	NA	ENSG00000090975	ENSG00000090975	NA	rs537199690
QTS000036	ftp://ftp.ebi.ac.uk/pub/databases/spot/eQTL/sumstats/QTS000036/QTD000595/QTD000595.all.tsv.gz	ENSG00000111011	12	123225275	C	A	chr12_123225275_C_A	8	0.0449438	0.666164	-0.123254	0.284566	SNP	8	178	NA	ENSG00000111011	ENSG00000111011	NA	rs537199690
QTS000036	ftp://ftp.ebi.ac.uk/pub/databases/spot/eQTL/sumstats/QTS000036/QTD000595/QTD000595.all.tsv.gz	ENSG00000111325	12	123225275	C	A	chr12_123225275_C_A	8	0.0449438	0.553578	-0.24344	0.409085	SNP	8	178	NA	ENSG00000111325	ENSG00000111325	NA	rs537199690
QTS000036	ftp://ftp.ebi.ac.uk/pub/databases/spot/eQTL/sumstats/QTS000036/QTD000595/QTD000595.all.tsv.gz	ENSG00000111328	12	123225275	C	A	chr12_123225275_C_A	8	0.0449438	0.671436	-0.161404	0.379016	SNP	8	178	NA	ENSG00000111328	ENSG00000111328	NA	rs537199690
QTS000036	ftp://ftp.ebi.ac.uk/pub/databases/spot/eQTL/sumstats/QTS000036/QTD000595/QTD000595.all.tsv.gz	ENSG00000111358	12	123225275	C	A	chr12_123225275_C_A	8	0.0449438	0.950047	-0.02337	0.371793	SNP	8	178	NA	ENSG00000111358	ENSG00000111358	NA	rs537199690
QTS000036	ftp://ftp.ebi.ac.uk/pub/databases/spot/eQTL/sumstats/QTS000036/QTD000595/QTD000595.all.tsv.gz	ENSG00000111361	12	123225275	C	A	chr12_123225275_C_A	8	0.0449438	0.906578	-0.0351707	0.29868	SNP	8	178	NA	ENSG00000111361	ENSG00000111361	NA	rs537199690
QTS000036	ftp://ftp.ebi.ac.uk/pub/databases/spot/eQTL/sumstats/QTS000036/QTD000595/QTD000595.all.tsv.gz	ENSG00000111364	12	123225275	C	A	chr12_123225275_C_A	8	0.0449438	0.642414	0.170504	0.365721	SNP	8	178	NA	ENSG00000111364	ENSG00000111364	NA	rs537199690
QTS000036	ftp://ftp.ebi.ac.uk/pub/databases/spot/eQTL/sumstats/QTS000036/QTD000595/QTD000595.all.tsv.gz	ENSG00000119242	12	123225275	C	A	chr12_123225275_C_A	8	0.0449438	0.274879	0.39082	0.355312	SNP	8	178	NA	ENSG00000119242	ENSG00000119242	NA	rs537199690
QTS000036	ftp://ftp.ebi.ac.uk/pub/databases/spot/eQTL/sumstats/QTS000036/QTD000595/QTD000595.all.tsv.gz	ENSG00000130779	12	123225275	C	A	chr12_123225275_C_A	8	0.0449438	0.15748	-0.389332	0.272666	SNP	8	178	NA	ENSG00000130779	ENSG00000130779	NA	rs537199690
QTS000036	ftp://ftp.ebi.ac.uk/pub/databases/spot/eQTL/sumstats/QTS000036/QTD000595/QTD000595.all.tsv.gz	ENSG00000130921	12	123225275	C	A	chr12_123225275_C_A	8	0.0449438	0.56447	0.206534	0.356842	SNP	8	178	NA	ENSG00000130921	ENSG00000130921	NA	rs537199690
QTS000036	ftp://ftp.ebi.ac.uk/pub/databases/spot/eQTL/sumstats/QTS000036/QTD000595/QTD000595.all.tsv.gz	ENSG00000139697	12	123225275	C	A	chr12_123225275_C_A	8	0.0449438	0.381541	-0.284308	0.322988	SNP	8	178	NA	ENSG00000139697	ENSG00000139697	NA	rs537199690
QTS000036	ftp://ftp.ebi.ac.uk/pub/databases/spot/eQTL/sumstats/QTS000036/QTD000595/QTD000595.all.tsv.gz	ENSG00000139719	12	123225275	C	A	chr12_123225275_C_A	8	0.0449438	0.550729	-0.188627	0.314706	SNP	8	178	NA	ENSG00000139719	ENSG00000139719	NA	rs537199690
QTS000036	ftp://ftp.ebi.ac.uk/pub/databases/spot/eQTL/sumstats/QTS000036/QTD000595/QTD000595.all.tsv.gz	ENSG00000139722	12	123225275	C	A	chr12_123225275_C_A	8	0.0449438	0.704023	0.133672	0.350524	SNP	8	178	NA	ENSG00000139722	ENSG00000139722	NA	rs537199690
QTS000036	ftp://ftp.ebi.ac.uk/pub/databases/spot/eQTL/sumstats/QTS000036/QTD000595/QTD000595.all.tsv.gz	ENSG00000139726	12	123225275	C	A	chr12_123225275_C_A	8	0.0449438	0.161767	0.513191	0.36317	SNP	8	178	NA	ENSG00000139726	ENSG00000139726	NA	rs537199690
QTS000036	ftp://ftp.ebi.ac.uk/pub/databases/spot/eQTL/sumstats/QTS000036/QTD000595/QTD000595.all.tsv.gz	ENSG00000150977	12	123225275	C	A	chr12_123225275_C_A	8	0.0449438	0.598704	0.158397	0.299703	SNP	8	178	NA	ENSG00000150977	ENSG00000150977	NA	rs537199690
QTS000036	ftp://ftp.ebi.ac.uk/pub/databases/spot/eQTL/sumstats/QTS000036/QTD000595/QTD000595.all.tsv.gz	ENSG00000178882	12	123225275	C	A	chr12_123225275_C_A	8	0.0449438	0.869482	0.0603694	0.366143	SNP	8	178	NA	ENSG00000178882	ENSG00000178882	NA	rs537199690
QTS000036	ftp://ftp.ebi.ac.uk/pub/databases/spot/eQTL/sumstats/QTS000036/QTD000595/QTD000595.all.tsv.gz	ENSG00000179195	12	123225275	C	A	chr12_123225275_C_A	8	0.0449438	0.431194	0.310313	0.392096	SNP	8	178	NA	ENSG00000179195	ENSG00000179195	NA	rs537199690
QTS000036	ftp://ftp.ebi.ac.uk/pub/databases/spot/eQTL/sumstats/QTS000036/QTD000595/QTD000595.all.tsv.gz	ENSG00000182196	12	123225275	C	A	chr12_123225275_C_A	8	0.0449438	0.0195547	-0.555186	0.232681	SNP	8	178	NA	ENSG00000182196	ENSG00000182196	NA	rs537199690
QTS000036	ftp://ftp.ebi.ac.uk/pub/databases/spot/eQTL/sumstats/QTS000036/QTD000595/QTD000595.all.tsv.gz	ENSG00000183955	12	123225275	C	A	chr12_123225275_C_A	8	0.0449438	0.439728	0.303619	0.390865	SNP	8	178	NA	ENSG00000183955	ENSG00000183955	NA	rs537199690
QTS000036	ftp://ftp.ebi.ac.uk/pub/databases/spot/eQTL/sumstats/QTS000036/QTD000595/QTD000595.all.tsv.gz	ENSG00000184047	12	123225275	C	A	chr12_123225275_C_A	8	0.0449438	0.388566	0.255414	0.294507	SNP	8	178	NA	ENSG00000184047	ENSG00000184047	NA	rs537199690
QTS000036	ftp://ftp.ebi.ac.uk/pub/databases/spot/eQTL/sumstats/QTS000036/QTD000595/QTD000595.all.tsv.gz	ENSG00000184209	12	123225275	C	A	chr12_123225275_C_A	8	0.0449438	0.311212	-0.327912	0.321619	SNP	8	178	NA	ENSG00000184209	ENSG00000184209	NA	rs537199690
QTS000036	ftp://ftp.ebi.ac.uk/pub/databases/spot/eQTL/sumstats/QTS000036/QTD000595/QTD000595.all.tsv.gz	ENSG00000184445	12	123225275	C	A	chr12_123225275_C_A	8	0.0449438	0.344861	0.373693	0.393113	SNP	8	178	NA	ENSG00000184445	ENSG00000184445	NA	rs537199690
QTS000036	ftp://ftp.ebi.ac.uk/pub/databases/spot/eQTL/sumstats/QTS000036/QTD000595/QTD000595.all.tsv.gz	ENSG00000185344	12	123225275	C	A	chr12_123225275_C_A	8	0.0449438	0.869897	-0.0649561	0.395227	SNP	8	178	NA	ENSG00000185344	ENSG00000185344	NA	rs537199690
QTS000036	ftp://ftp.ebi.ac.uk/pub/databases/spot/eQTL/sumstats/QTS000036/QTD000595/QTD000595.all.tsv.gz	ENSG00000188026	12	123225275	C	A	chr12_123225275_C_A	8	0.0449438	0.696759	-0.14965	0.382543	SNP	8	178	NA	ENSG00000188026	ENSG00000188026	NA	rs537199690
QTS000036	ftp://ftp.ebi.ac.uk/pub/databases/spot/eQTL/sumstats/QTS000036/QTD000595/QTD000595.all.tsv.gz	ENSG00000256028	12	123225275	C	A	chr12_123225275_C_A	8	0.0449438	0.238909	-0.482673	0.406576	SNP	8	178	NA	ENSG00000256028	ENSG00000256028	NA	rs537199690
QTS000036	ftp://ftp.ebi.ac.uk/pub/databases/spot/eQTL/sumstats/QTS000036/QTD000595/QTD000595.all.tsv.gz	ENSG00000256861	12	123225275	C	A	chr12_123225275_C_A	8	0.0449438	0.0388894	0.640345	0.304602	SNP	8	178	NA	ENSG00000256861	ENSG00000256861	NA	rs537199690
QTS000036	ftp://ftp.ebi.ac.uk/pub/databases/spot/eQTL/sumstats/QTS000036/QTD000595/QTD000595.all.tsv.gz	ENSG00000274874	12	123225275	C	A	chr12_123225275_C_A	8	0.0449438	0.56679	0.220033	0.382446	SNP	8	178	NA	ENSG00000274874	ENSG00000274874	NA	rs537199690
QTS000036	ftp://ftp.ebi.ac.uk/pub/databases/spot/eQTL/sumstats/QTS000036/QTD000595/QTD000595.all.tsv.gz	ENSG00000280120	12	123225275	C	A	chr12_123225275_C_A	8	0.0449438	0.0307279	-0.867525	0.393944	SNP	8	178	NA	ENSG00000280120	ENSG00000280120	NA	rs537199690
QTS000036	ftp://ftp.ebi.ac.uk/pub/databases/spot/eQTL/sumstats/QTS000036/QTD000595/QTD000595.all.tsv.gz	ENSG00000280138	12	123225275	C	A	chr12_123225275_C_A	8	0.0449438	0.912477	0.0388953	0.352677	SNP	8	178	NA	ENSG00000280138	ENSG00000280138	NA	rs537199690
QTS000036	ftp://ftp.ebi.ac.uk/pub/databases/spot/eQTL/sumstats/QTS000036/QTD000595/QTD000595.all.tsv.gz	ENSG00000284934	12	123225275	C	A	chr12_123225275_C_A	8	0.0449438	0.379173	0.257611	0.291202	SNP	8	178	NA	ENSG00000284934	ENSG00000284934	NA	rs537199690
QTS000036	ftp://ftp.ebi.ac.uk/pub/databases/spot/eQTL/sumstats/QTS000036/QTD000595/QTD000595.all.tsv.gz	ENSG00000033030	12	123225277	C	G	chr12_123225277_C_G	8	0.0449438	0.0102804	-0.899572	0.34169	SNP	8	178	NA	ENSG00000033030	ENSG00000033030	NA	rs555382559
QTS000036	ftp://ftp.ebi.ac.uk/pub/databases/spot/eQTL/sumstats/QTS000036/QTD000595/QTD000595.all.tsv.gz	ENSG00000051825	12	123225277	C	G	chr12_123225277_C_G	8	0.0449438	0.851402	-0.0686625	0.365269	SNP	8	178	NA	ENSG00000051825	ENSG00000051825	NA	rs555382559
QTS000036	ftp://ftp.ebi.ac.uk/pub/databases/spot/eQTL/sumstats/QTS000036/QTD000595/QTD000595.all.tsv.gz	ENSG00000086598	12	123225277	C	G	chr12_123225277_C_G	8	0.0449438	0.141513	-0.486991	0.327754	SNP	8	178	NA	ENSG00000086598	ENSG00000086598	NA	rs555382559
QTS000036	ftp://ftp.ebi.ac.uk/pub/databases/spot/eQTL/sumstats/QTS000036/QTD000595/QTD000595.all.tsv.gz	ENSG00000090975	12	123225277	C	G	chr12_123225277_C_G	8	0.0449438	0.725808	0.13754	0.390712	SNP	8	178	NA	ENSG00000090975	ENSG00000090975	NA	rs555382559
QTS000036	ftp://ftp.ebi.ac.uk/pub/databases/spot/eQTL/sumstats/QTS000036/QTD000595/QTD000595.all.tsv.gz	ENSG00000111011	12	123225277	C	G	chr12_123225277_C_G	8	0.0449438	0.666164	-0.123254	0.284566	SNP	8	178	NA	ENSG00000111011	ENSG00000111011	NA	rs555382559
QTS000036	ftp://ftp.ebi.ac.uk/pub/databases/spot/eQTL/sumstats/QTS000036/QTD000595/QTD000595.all.tsv.gz	ENSG00000111325	12	123225277	C	G	chr12_123225277_C_G	8	0.0449438	0.553578	-0.24344	0.409085	SNP	8	178	NA	ENSG00000111325	ENSG00000111325	NA	rs555382559
QTS000036	ftp://ftp.ebi.ac.uk/pub/databases/spot/eQTL/sumstats/QTS000036/QTD000595/QTD000595.all.tsv.gz	ENSG00000111328	12	123225277	C	G	chr12_123225277_C_G	8	0.0449438	0.671436	-0.161404	0.379016	SNP	8	178	NA	ENSG00000111328	ENSG00000111328	NA	rs555382559
QTS000036	ftp://ftp.ebi.ac.uk/pub/databases/spot/eQTL/sumstats/QTS000036/QTD000595/QTD000595.all.tsv.gz	ENSG00000111358	12	123225277	C	G	chr12_123225277_C_G	8	0.0449438	0.950047	-0.02337	0.371793	SNP	8	178	NA	ENSG00000111358	ENSG00000111358	NA	rs555382559
QTS000036	ftp://ftp.ebi.ac.uk/pub/databases/spot/eQTL/sumstats/QTS000036/QTD000595/QTD000595.all.tsv.gz	ENSG00000111361	12	123225277	C	G	chr12_123225277_C_G	8	0.0449438	0.906578	-0.0351707	0.29868	SNP	8	178	NA	ENSG00000111361	ENSG00000111361	NA	rs555382559
QTS000036	ftp://ftp.ebi.ac.uk/pub/databases/spot/eQTL/sumstats/QTS000036/QTD000595/QTD000595.all.tsv.gz	ENSG00000111364	12	123225277	C	G	chr12_123225277_C_G	8	0.0449438	0.642414	0.170504	0.365721	SNP	8	178	NA	ENSG00000111364	ENSG00000111364	NA	rs555382559
QTS000036	ftp://ftp.ebi.ac.uk/pub/databases/spot/eQTL/sumstats/QTS000036/QTD000595/QTD000595.all.tsv.gz	ENSG00000119242	12	123225277	C	G	chr12_123225277_C_G	8	0.0449438	0.274879	0.39082	0.355312	SNP	8	178	NA	ENSG00000119242	ENSG00000119242	NA	rs555382559
QTS000036	ftp://ftp.ebi.ac.uk/pub/databases/spot/eQTL/sumstats/QTS000036/QTD000595/QTD000595.all.tsv.gz	ENSG00000130779	12	123225277	C	G	chr12_123225277_C_G	8	0.0449438	0.15748	-0.389332	0.272666	SNP	8	178	NA	ENSG00000130779	ENSG00000130779	NA	rs555382559
QTS000036	ftp://ftp.ebi.ac.uk/pub/databases/spot/eQTL/sumstats/QTS000036/QTD000595/QTD000595.all.tsv.gz	ENSG00000130921	12	123225277	C	G	chr12_123225277_C_G	8	0.0449438	0.56447	0.206534	0.356842	SNP	8	178	NA	ENSG00000130921	ENSG00000130921	NA	rs555382559
QTS000036	ftp://ftp.ebi.ac.uk/pub/databases/spot/eQTL/sumstats/QTS000036/QTD000595/QTD000595.all.tsv.gz	ENSG00000139697	12	123225277	C	G	chr12_123225277_C_G	8	0.0449438	0.381541	-0.284308	0.322988	SNP	8	178	NA	ENSG00000139697	ENSG00000139697	NA	rs555382559
QTS000036	ftp://ftp.ebi.ac.uk/pub/databases/spot/eQTL/sumstats/QTS000036/QTD000595/QTD000595.all.tsv.gz	ENSG00000139719	12	123225277	C	G	chr12_123225277_C_G	8	0.0449438	0.550729	-0.188627	0.314706	SNP	8	178	NA	ENSG00000139719	ENSG00000139719	NA	rs555382559
QTS000036	ftp://ftp.ebi.ac.uk/pub/databases/spot/eQTL/sumstats/QTS000036/QTD000595/QTD000595.all.tsv.gz	ENSG00000139722	12	123225277	C	G	chr12_123225277_C_G	8	0.0449438	0.704023	0.133672	0.350524	SNP	8	178	NA	ENSG00000139722	ENSG00000139722	NA	rs555382559
QTS000036	ftp://ftp.ebi.ac.uk/pub/databases/spot/eQTL/sumstats/QTS000036/QTD000595/QTD000595.all.tsv.gz	ENSG00000139726	12	123225277	C	G	chr12_123225277_C_G	8	0.0449438	0.161767	0.513191	0.36317	SNP	8	178	NA	ENSG00000139726	ENSG00000139726	NA	rs555382559
QTS000036	ftp://ftp.ebi.ac.uk/pub/databases/spot/eQTL/sumstats/QTS000036/QTD000595/QTD000595.all.tsv.gz	ENSG00000150977	12	123225277	C	G	chr12_123225277_C_G	8	0.0449438	0.598704	0.158397	0.299703	SNP	8	178	NA	ENSG00000150977	ENSG00000150977	NA	rs555382559
QTS000036	ftp://ftp.ebi.ac.uk/pub/databases/spot/eQTL/sumstats/QTS000036/QTD000595/QTD000595.all.tsv.gz	ENSG00000178882	12	123225277	C	G	chr12_123225277_C_G	8	0.0449438	0.869482	0.0603694	0.366143	SNP	8	178	NA	ENSG00000178882	ENSG00000178882	NA	rs555382559
QTS000036	ftp://ftp.ebi.ac.uk/pub/databases/spot/eQTL/sumstats/QTS000036/QTD000595/QTD000595.all.tsv.gz	ENSG00000179195	12	123225277	C	G	chr12_123225277_C_G	8	0.0449438	0.431194	0.310313	0.392096	SNP	8	178	NA	ENSG00000179195	ENSG00000179195	NA	rs555382559
QTS000036	ftp://ftp.ebi.ac.uk/pub/databases/spot/eQTL/sumstats/QTS000036/QTD000595/QTD000595.all.tsv.gz	ENSG00000182196	12	123225277	C	G	chr12_123225277_C_G	8	0.0449438	0.0195547	-0.555186	0.232681	SNP	8	178	NA	ENSG00000182196	ENSG00000182196	NA	rs555382559
QTS000036	ftp://ftp.ebi.ac.uk/pub/databases/spot/eQTL/sumstats/QTS000036/QTD000595/QTD000595.all.tsv.gz	ENSG00000183955	12	123225277	C	G	chr12_123225277_C_G	8	0.0449438	0.439728	0.303619	0.390865	SNP	8	178	NA	ENSG00000183955	ENSG00000183955	NA	rs555382559
QTS000036	ftp://ftp.ebi.ac.uk/pub/databases/spot/eQTL/sumstats/QTS000036/QTD000595/QTD000595.all.tsv.gz	ENSG00000184047	12	123225277	C	G	chr12_123225277_C_G	8	0.0449438	0.388566	0.255414	0.294507	SNP	8	178	NA	ENSG00000184047	ENSG00000184047	NA	rs555382559
QTS000036	ftp://ftp.ebi.ac.uk/pub/databases/spot/eQTL/sumstats/QTS000036/QTD000595/QTD000595.all.tsv.gz	ENSG00000184209	12	123225277	C	G	chr12_123225277_C_G	8	0.0449438	0.311212	-0.327912	0.321619	SNP	8	178	NA	ENSG00000184209	ENSG00000184209	NA	rs555382559
QTS000036	ftp://ftp.ebi.ac.uk/pub/databases/spot/eQTL/sumstats/QTS000036/QTD000595/QTD000595.all.tsv.gz	ENSG00000184445	12	123225277	C	G	chr12_123225277_C_G	8	0.0449438	0.344861	0.373693	0.393113	SNP	8	178	NA	ENSG00000184445	ENSG00000184445	NA	rs555382559
QTS000036	ftp://ftp.ebi.ac.uk/pub/databases/spot/eQTL/sumstats/QTS000036/QTD000595/QTD000595.all.tsv.gz	ENSG00000185344	12	123225277	C	G	chr12_123225277_C_G	8	0.0449438	0.869897	-0.0649561	0.395227	SNP	8	178	NA	ENSG00000185344	ENSG00000185344	NA	rs555382559
QTS000036	ftp://ftp.ebi.ac.uk/pub/databases/spot/eQTL/sumstats/QTS000036/QTD000595/QTD000595.all.tsv.gz	ENSG00000188026	12	123225277	C	G	chr12_123225277_C_G	8	0.0449438	0.696759	-0.14965	0.382543	SNP	8	178	NA	ENSG00000188026	ENSG00000188026	NA	rs555382559
QTS000036	ftp://ftp.ebi.ac.uk/pub/databases/spot/eQTL/sumstats/QTS000036/QTD000595/QTD000595.all.tsv.gz	ENSG00000256028	12	123225277	C	G	chr12_123225277_C_G	8	0.0449438	0.238909	-0.482673	0.406576	SNP	8	178	NA	ENSG00000256028	ENSG00000256028	NA	rs555382559
QTS000036	ftp://ftp.ebi.ac.uk/pub/databases/spot/eQTL/sumstats/QTS000036/QTD000595/QTD000595.all.tsv.gz	ENSG00000256861	12	123225277	C	G	chr12_123225277_C_G	8	0.0449438	0.0388894	0.640345	0.304602	SNP	8	178	NA	ENSG00000256861	ENSG00000256861	NA	rs555382559
QTS000036	ftp://ftp.ebi.ac.uk/pub/databases/spot/eQTL/sumstats/QTS000036/QTD000595/QTD000595.all.tsv.gz	ENSG00000274874	12	123225277	C	G	chr12_123225277_C_G	8	0.0449438	0.56679	0.220033	0.382446	SNP	8	178	NA	ENSG00000274874	ENSG00000274874	NA	rs555382559
QTS000036	ftp://ftp.ebi.ac.uk/pub/databases/spot/eQTL/sumstats/QTS000036/QTD000595/QTD000595.all.tsv.gz	ENSG00000280120	12	123225277	C	G	chr12_123225277_C_G	8	0.0449438	0.0307279	-0.867525	0.393944	SNP	8	178	NA	ENSG00000280120	ENSG00000280120	NA	rs555382559
QTS000036	ftp://ftp.ebi.ac.uk/pub/databases/spot/eQTL/sumstats/QTS000036/QTD000595/QTD000595.all.tsv.gz	ENSG00000280138	12	123225277	C	G	chr12_123225277_C_G	8	0.0449438	0.912477	0.0388953	0.352677	SNP	8	178	NA	ENSG00000280138	ENSG00000280138	NA	rs555382559
QTS000036	ftp://ftp.ebi.ac.uk/pub/databases/spot/eQTL/sumstats/QTS000036/QTD000595/QTD000595.all.tsv.gz	ENSG00000284934	12	123225277	C	G	chr12_123225277_C_G	8	0.0449438	0.379173	0.257611	0.291202	SNP	8	178	NA	ENSG00000284934	ENSG00000284934	NA	rs555382559
QTS000036	ftp://ftp.ebi.ac.uk/pub/databases/spot/eQTL/sumstats/QTS000036/QTD000595/QTD000595.all.tsv.gz	ENSG00000033030	12	123225279	A	T	chr12_123225279_A_T	8	0.0449438	0.0102804	-0.899572	0.34169	SNP	8	178	NA	ENSG00000033030	ENSG00000033030	NA	rs567263139
QTS000036	ftp://ftp.ebi.ac.uk/pub/databases/spot/eQTL/sumstats/QTS000036/QTD000595/QTD000595.all.tsv.gz	ENSG00000051825	12	123225279	A	T	chr12_123225279_A_T	8	0.0449438	0.851402	-0.0686625	0.365269	SNP	8	178	NA	ENSG00000051825	ENSG00000051825	NA	rs567263139
QTS000036	ftp://ftp.ebi.ac.uk/pub/databases/spot/eQTL/sumstats/QTS000036/QTD000595/QTD000595.all.tsv.gz	ENSG00000086598	12	123225279	A	T	chr12_123225279_A_T	8	0.0449438	0.141513	-0.486991	0.327754	SNP	8	178	NA	ENSG00000086598	ENSG00000086598	NA	rs567263139
QTS000036	ftp://ftp.ebi.ac.uk/pub/databases/spot/eQTL/sumstats/QTS000036/QTD000595/QTD000595.all.tsv.gz	ENSG00000090975	12	123225279	A	T	chr12_123225279_A_T	8	0.0449438	0.725808	0.13754	0.390712	SNP	8	178	NA	ENSG00000090975	ENSG00000090975	NA	rs567263139
QTS000036	ftp://ftp.ebi.ac.uk/pub/databases/spot/eQTL/sumstats/QTS000036/QTD000595/QTD000595.all.tsv.gz	ENSG00000111011	12	123225279	A	T	chr12_123225279_A_T	8	0.0449438	0.666164	-0.123254	0.284566	SNP	8	178	NA	ENSG00000111011	ENSG00000111011	NA	rs567263139
QTS000036	ftp://ftp.ebi.ac.uk/pub/databases/spot/eQTL/sumstats/QTS000036/QTD000595/QTD000595.all.tsv.gz	ENSG00000111325	12	123225279	A	T	chr12_123225279_A_T	8	0.0449438	0.553578	-0.24344	0.409085	SNP	8	178	NA	ENSG00000111325	ENSG00000111325	NA	rs567263139
QTS000036	ftp://ftp.ebi.ac.uk/pub/databases/spot/eQTL/sumstats/QTS000036/QTD000595/QTD000595.all.tsv.gz	ENSG00000111328	12	123225279	A	T	chr12_123225279_A_T	8	0.0449438	0.671436	-0.161404	0.379016	SNP	8	178	NA	ENSG00000111328	ENSG00000111328	NA	rs567263139
QTS000036	ftp://ftp.ebi.ac.uk/pub/databases/spot/eQTL/sumstats/QTS000036/QTD000595/QTD000595.all.tsv.gz	ENSG00000111358	12	123225279	A	T	chr12_123225279_A_T	8	0.0449438	0.950047	-0.02337	0.371793	SNP	8	178	NA	ENSG00000111358	ENSG00000111358	NA	rs567263139
QTS000036	ftp://ftp.ebi.ac.uk/pub/databases/spot/eQTL/sumstats/QTS000036/QTD000595/QTD000595.all.tsv.gz	ENSG00000111361	12	123225279	A	T	chr12_123225279_A_T	8	0.0449438	0.906578	-0.0351707	0.29868	SNP	8	178	NA	ENSG00000111361	ENSG00000111361	NA	rs567263139
QTS000036	ftp://ftp.ebi.ac.uk/pub/databases/spot/eQTL/sumstats/QTS000036/QTD000595/QTD000595.all.tsv.gz	ENSG00000111364	12	123225279	A	T	chr12_123225279_A_T	8	0.0449438	0.642414	0.170504	0.365721	SNP	8	178	NA	ENSG00000111364	ENSG00000111364	NA	rs567263139
QTS000036	ftp://ftp.ebi.ac.uk/pub/databases/spot/eQTL/sumstats/QTS000036/QTD000595/QTD000595.all.tsv.gz	ENSG00000119242	12	123225279	A	T	chr12_123225279_A_T	8	0.0449438	0.274879	0.39082	0.355312	SNP	8	178	NA	ENSG00000119242	ENSG00000119242	NA	rs567263139
QTS000036	ftp://ftp.ebi.ac.uk/pub/databases/spot/eQTL/sumstats/QTS000036/QTD000595/QTD000595.all.tsv.gz	ENSG00000130779	12	123225279	A	T	chr12_123225279_A_T	8	0.0449438	0.15748	-0.389332	0.272666	SNP	8	178	NA	ENSG00000130779	ENSG00000130779	NA	rs567263139
QTS000036	ftp://ftp.ebi.ac.uk/pub/databases/spot/eQTL/sumstats/QTS000036/QTD000595/QTD000595.all.tsv.gz	ENSG00000130921	12	123225279	A	T	chr12_123225279_A_T	8	0.0449438	0.56447	0.206534	0.356842	SNP	8	178	NA	ENSG00000130921	ENSG00000130921	NA	rs567263139
QTS000036	ftp://ftp.ebi.ac.uk/pub/databases/spot/eQTL/sumstats/QTS000036/QTD000595/QTD000595.all.tsv.gz	ENSG00000139697	12	123225279	A	T	chr12_123225279_A_T	8	0.0449438	0.381541	-0.284308	0.322988	SNP	8	178	NA	ENSG00000139697	ENSG00000139697	NA	rs567263139
QTS000036	ftp://ftp.ebi.ac.uk/pub/databases/spot/eQTL/sumstats/QTS000036/QTD000595/QTD000595.all.tsv.gz	ENSG00000139719	12	123225279	A	T	chr12_123225279_A_T	8	0.0449438	0.550729	-0.188627	0.314706	SNP	8	178	NA	ENSG00000139719	ENSG00000139719	NA	rs567263139
QTS000036	ftp://ftp.ebi.ac.uk/pub/databases/spot/eQTL/sumstats/QTS000036/QTD000595/QTD000595.all.tsv.gz	ENSG00000139722	12	123225279	A	T	chr12_123225279_A_T	8	0.0449438	0.704023	0.133672	0.350524	SNP	8	178	NA	ENSG00000139722	ENSG00000139722	NA	rs567263139
QTS000036	ftp://ftp.ebi.ac.uk/pub/databases/spot/eQTL/sumstats/QTS000036/QTD000595/QTD000595.all.tsv.gz	ENSG00000139726	12	123225279	A	T	chr12_123225279_A_T	8	0.0449438	0.161767	0.513191	0.36317	SNP	8	178	NA	ENSG00000139726	ENSG00000139726	NA	rs567263139
QTS000036	ftp://ftp.ebi.ac.uk/pub/databases/spot/eQTL/sumstats/QTS000036/QTD000595/QTD000595.all.tsv.gz	ENSG00000150977	12	123225279	A	T	chr12_123225279_A_T	8	0.0449438	0.598704	0.158397	0.299703	SNP	8	178	NA	ENSG00000150977	ENSG00000150977	NA	rs567263139
QTS000036	ftp://ftp.ebi.ac.uk/pub/databases/spot/eQTL/sumstats/QTS000036/QTD000595/QTD000595.all.tsv.gz	ENSG00000178882	12	123225279	A	T	chr12_123225279_A_T	8	0.0449438	0.869482	0.0603694	0.366143	SNP	8	178	NA	ENSG00000178882	ENSG00000178882	NA	rs567263139
QTS000036	ftp://ftp.ebi.ac.uk/pub/databases/spot/eQTL/sumstats/QTS000036/QTD000595/QTD000595.all.tsv.gz	ENSG00000179195	12	123225279	A	T	chr12_123225279_A_T	8	0.0449438	0.431194	0.310313	0.392096	SNP	8	178	NA	ENSG00000179195	ENSG00000179195	NA	rs567263139
QTS000036	ftp://ftp.ebi.ac.uk/pub/databases/spot/eQTL/sumstats/QTS000036/QTD000595/QTD000595.all.tsv.gz	ENSG00000182196	12	123225279	A	T	chr12_123225279_A_T	8	0.0449438	0.0195547	-0.555186	0.232681	SNP	8	178	NA	ENSG00000182196	ENSG00000182196	NA	rs567263139
QTS000036	ftp://ftp.ebi.ac.uk/pub/databases/spot/eQTL/sumstats/QTS000036/QTD000595/QTD000595.all.tsv.gz	ENSG00000183955	12	123225279	A	T	chr12_123225279_A_T	8	0.0449438	0.439728	0.303619	0.390865	SNP	8	178	NA	ENSG00000183955	ENSG00000183955	NA	rs567263139
QTS000036	ftp://ftp.ebi.ac.uk/pub/databases/spot/eQTL/sumstats/QTS000036/QTD000595/QTD000595.all.tsv.gz	ENSG00000184047	12	123225279	A	T	chr12_123225279_A_T	8	0.0449438	0.388566	0.255414	0.294507	SNP	8	178	NA	ENSG00000184047	ENSG00000184047	NA	rs567263139
QTS000036	ftp://ftp.ebi.ac.uk/pub/databases/spot/eQTL/sumstats/QTS000036/QTD000595/QTD000595.all.tsv.gz	ENSG00000184209	12	123225279	A	T	chr12_123225279_A_T	8	0.0449438	0.311212	-0.327912	0.321619	SNP	8	178	NA	ENSG00000184209	ENSG00000184209	NA	rs567263139
QTS000036	ftp://ftp.ebi.ac.uk/pub/databases/spot/eQTL/sumstats/QTS000036/QTD000595/QTD000595.all.tsv.gz	ENSG00000184445	12	123225279	A	T	chr12_123225279_A_T	8	0.0449438	0.344861	0.373693	0.393113	SNP	8	178	NA	ENSG00000184445	ENSG00000184445	NA	rs567263139
QTS000036	ftp://ftp.ebi.ac.uk/pub/databases/spot/eQTL/sumstats/QTS000036/QTD000595/QTD000595.all.tsv.gz	ENSG00000185344	12	123225279	A	T	chr12_123225279_A_T	8	0.0449438	0.869897	-0.0649561	0.395227	SNP	8	178	NA	ENSG00000185344	ENSG00000185344	NA	rs567263139
QTS000036	ftp://ftp.ebi.ac.uk/pub/databases/spot/eQTL/sumstats/QTS000036/QTD000595/QTD000595.all.tsv.gz	ENSG00000188026	12	123225279	A	T	chr12_123225279_A_T	8	0.0449438	0.696759	-0.14965	0.382543	SNP	8	178	NA	ENSG00000188026	ENSG00000188026	NA	rs567263139
QTS000036	ftp://ftp.ebi.ac.uk/pub/databases/spot/eQTL/sumstats/QTS000036/QTD000595/QTD000595.all.tsv.gz	ENSG00000256028	12	123225279	A	T	chr12_123225279_A_T	8	0.0449438	0.238909	-0.482673	0.406576	SNP	8	178	NA	ENSG00000256028	ENSG00000256028	NA	rs567263139
QTS000036	ftp://ftp.ebi.ac.uk/pub/databases/spot/eQTL/sumstats/QTS000036/QTD000595/QTD000595.all.tsv.gz	ENSG00000256861	12	123225279	A	T	chr12_123225279_A_T	8	0.0449438	0.0388894	0.640345	0.304602	SNP	8	178	NA	ENSG00000256861	ENSG00000256861	NA	rs567263139
QTS000036	ftp://ftp.ebi.ac.uk/pub/databases/spot/eQTL/sumstats/QTS000036/QTD000595/QTD000595.all.tsv.gz	ENSG00000274874	12	123225279	A	T	chr12_123225279_A_T	8	0.0449438	0.56679	0.220033	0.382446	SNP	8	178	NA	ENSG00000274874	ENSG00000274874	NA	rs567263139
QTS000036	ftp://ftp.ebi.ac.uk/pub/databases/spot/eQTL/sumstats/QTS000036/QTD000595/QTD000595.all.tsv.gz	ENSG00000280120	12	123225279	A	T	chr12_123225279_A_T	8	0.0449438	0.0307279	-0.867525	0.393944	SNP	8	178	NA	ENSG00000280120	ENSG00000280120	NA	rs567263139
QTS000036	ftp://ftp.ebi.ac.uk/pub/databases/spot/eQTL/sumstats/QTS000036/QTD000595/QTD000595.all.tsv.gz	ENSG00000280138	12	123225279	A	T	chr12_123225279_A_T	8	0.0449438	0.912477	0.0388953	0.352677	SNP	8	178	NA	ENSG00000280138	ENSG00000280138	NA	rs567263139
QTS000036	ftp://ftp.ebi.ac.uk/pub/databases/spot/eQTL/sumstats/QTS000036/QTD000595/QTD000595.all.tsv.gz	ENSG00000284934	12	123225279	A	T	chr12_123225279_A_T	8	0.0449438	0.379173	0.257611	0.291202	SNP	8	178	NA	ENSG00000284934	ENSG00000284934	NA	rs567263139
QTS000036	ftp://ftp.ebi.ac.uk/pub/databases/spot/eQTL/sumstats/QTS000036/QTD000595/QTD000595.all.tsv.gz	ENSG00000033030	12	123225281	A	AT	chr12_123225281_A_AT	8	0.0449438	0.0102721	-0.899378	0.341577	INDEL	8	178	NA	ENSG00000033030	ENSG00000033030	NA	rs553100304
QTS000036	ftp://ftp.ebi.ac.uk/pub/databases/spot/eQTL/sumstats/QTS000036/QTD000595/QTD000595.all.tsv.gz	ENSG00000051825	12	123225281	A	AT	chr12_123225281_A_AT	8	0.0449438	0.851515	-0.0685875	0.365152	INDEL	8	178	NA	ENSG00000051825	ENSG00000051825	NA	rs553100304
QTS000036	ftp://ftp.ebi.ac.uk/pub/databases/spot/eQTL/sumstats/QTS000036/QTD000595/QTD000595.all.tsv.gz	ENSG00000086598	12	123225281	A	AT	chr12_123225281_A_AT	8	0.0449438	0.141462	-0.486895	0.327648	INDEL	8	178	NA	ENSG00000086598	ENSG00000086598	NA	rs553100304
QTS000036	ftp://ftp.ebi.ac.uk/pub/databases/spot/eQTL/sumstats/QTS000036/QTD000595/QTD000595.all.tsv.gz	ENSG00000090975	12	123225281	A	AT	chr12_123225281_A_AT	8	0.0449438	0.725247	0.137789	0.390585	INDEL	8	178	NA	ENSG00000090975	ENSG00000090975	NA	rs553100304
QTS000036	ftp://ftp.ebi.ac.uk/pub/databases/spot/eQTL/sumstats/QTS000036/QTD000595/QTD000595.all.tsv.gz	ENSG00000111011	12	123225281	A	AT	chr12_123225281_A_AT	8	0.0449438	0.665579	-0.123444	0.284473	INDEL	8	178	NA	ENSG00000111011	ENSG00000111011	NA	rs553100304
QTS000036	ftp://ftp.ebi.ac.uk/pub/databases/spot/eQTL/sumstats/QTS000036/QTD000595/QTD000595.all.tsv.gz	ENSG00000111325	12	123225281	A	AT	chr12_123225281_A_AT	8	0.0449438	0.553775	-0.243242	0.408955	INDEL	8	178	NA	ENSG00000111325	ENSG00000111325	NA	rs553100304
QTS000036	ftp://ftp.ebi.ac.uk/pub/databases/spot/eQTL/sumstats/QTS000036/QTD000595/QTD000595.all.tsv.gz	ENSG00000111328	12	123225281	A	AT	chr12_123225281_A_AT	8	0.0449438	0.671635	-0.161249	0.378895	INDEL	8	178	NA	ENSG00000111328	ENSG00000111328	NA	rs553100304
QTS000036	ftp://ftp.ebi.ac.uk/pub/databases/spot/eQTL/sumstats/QTS000036/QTD000595/QTD000595.all.tsv.gz	ENSG00000111358	12	123225281	A	AT	chr12_123225281_A_AT	8	0.0449438	0.950019	-0.0233756	0.371673	INDEL	8	178	NA	ENSG00000111358	ENSG00000111358	NA	rs553100304
QTS000036	ftp://ftp.ebi.ac.uk/pub/databases/spot/eQTL/sumstats/QTS000036/QTD000595/QTD000595.all.tsv.gz	ENSG00000111361	12	123225281	A	AT	chr12_123225281_A_AT	8	0.0449438	0.907283	-0.0348928	0.298585	INDEL	8	178	NA	ENSG00000111361	ENSG00000111361	NA	rs553100304
QTS000036	ftp://ftp.ebi.ac.uk/pub/databases/spot/eQTL/sumstats/QTS000036/QTD000595/QTD000595.all.tsv.gz	ENSG00000111364	12	123225281	A	AT	chr12_123225281_A_AT	8	0.0449438	0.642832	0.170235	0.365605	INDEL	8	178	NA	ENSG00000111364	ENSG00000111364	NA	rs553100304
QTS000036	ftp://ftp.ebi.ac.uk/pub/databases/spot/eQTL/sumstats/QTS000036/QTD000595/QTD000595.all.tsv.gz	ENSG00000119242	12	123225281	A	AT	chr12_123225281_A_AT	8	0.0449438	0.274562	0.39095	0.355194	INDEL	8	178	NA	ENSG00000119242	ENSG00000119242	NA	rs553100304
QTS000036	ftp://ftp.ebi.ac.uk/pub/databases/spot/eQTL/sumstats/QTS000036/QTD000595/QTD000595.all.tsv.gz	ENSG00000130779	12	123225281	A	AT	chr12_123225281_A_AT	8	0.0449438	0.15754	-0.389151	0.272579	INDEL	8	178	NA	ENSG00000130779	ENSG00000130779	NA	rs553100304
QTS000036	ftp://ftp.ebi.ac.uk/pub/databases/spot/eQTL/sumstats/QTS000036/QTD000595/QTD000595.all.tsv.gz	ENSG00000130921	12	123225281	A	AT	chr12_123225281_A_AT	8	0.0449438	0.564118	0.206654	0.356726	INDEL	8	178	NA	ENSG00000130921	ENSG00000130921	NA	rs553100304
QTS000036	ftp://ftp.ebi.ac.uk/pub/databases/spot/eQTL/sumstats/QTS000036/QTD000595/QTD000595.all.tsv.gz	ENSG00000139697	12	123225281	A	AT	chr12_123225281_A_AT	8	0.0449438	0.381646	-0.284154	0.322886	INDEL	8	178	NA	ENSG00000139697	ENSG00000139697	NA	rs553100304
QTS000036	ftp://ftp.ebi.ac.uk/pub/databases/spot/eQTL/sumstats/QTS000036/QTD000595/QTD000595.all.tsv.gz	ENSG00000139719	12	123225281	A	AT	chr12_123225281_A_AT	8	0.0449438	0.550704	-0.188578	0.314605	INDEL	8	178	NA	ENSG00000139719	ENSG00000139719	NA	rs553100304
QTS000036	ftp://ftp.ebi.ac.uk/pub/databases/spot/eQTL/sumstats/QTS000036/QTD000595/QTD000595.all.tsv.gz	ENSG00000139722	12	123225281	A	AT	chr12_123225281_A_AT	8	0.0449438	0.704358	0.13347	0.350412	INDEL	8	178	NA	ENSG00000139722	ENSG00000139722	NA	rs553100304
QTS000036	ftp://ftp.ebi.ac.uk/pub/databases/spot/eQTL/sumstats/QTS000036/QTD000595/QTD000595.all.tsv.gz	ENSG00000139726	12	123225281	A	AT	chr12_123225281_A_AT	8	0.0449438	0.162141	0.512576	0.363063	INDEL	8	178	NA	ENSG00000139726	ENSG00000139726	NA	rs553100304
QTS000036	ftp://ftp.ebi.ac.uk/pub/databases/spot/eQTL/sumstats/QTS000036/QTD000595/QTD000595.all.tsv.gz	ENSG00000150977	12	123225281	A	AT	chr12_123225281_A_AT	8	0.0449438	0.598508	0.158431	0.299606	INDEL	8	178	NA	ENSG00000150977	ENSG00000150977	NA	rs553100304
QTS000036	ftp://ftp.ebi.ac.uk/pub/databases/spot/eQTL/sumstats/QTS000036/QTD000595/QTD000595.all.tsv.gz	ENSG00000178882	12	123225281	A	AT	chr12_123225281_A_AT	8	0.0449438	0.86915	0.0605051	0.366025	INDEL	8	178	NA	ENSG00000178882	ENSG00000178882	NA	rs553100304
QTS000036	ftp://ftp.ebi.ac.uk/pub/databases/spot/eQTL/sumstats/QTS000036/QTD000595/QTD000595.all.tsv.gz	ENSG00000179195	12	123225281	A	AT	chr12_123225281_A_AT	8	0.0449438	0.431017	0.310332	0.391969	INDEL	8	178	NA	ENSG00000179195	ENSG00000179195	NA	rs553100304
QTS000036	ftp://ftp.ebi.ac.uk/pub/databases/spot/eQTL/sumstats/QTS000036/QTD000595/QTD000595.all.tsv.gz	ENSG00000182196	12	123225281	A	AT	chr12_123225281_A_AT	8	0.0449438	0.0195947	-0.554832	0.232612	INDEL	8	178	NA	ENSG00000182196	ENSG00000182196	NA	rs553100304
QTS000036	ftp://ftp.ebi.ac.uk/pub/databases/spot/eQTL/sumstats/QTS000036/QTD000595/QTD000595.all.tsv.gz	ENSG00000183955	12	123225281	A	AT	chr12_123225281_A_AT	8	0.0449438	0.439675	0.303556	0.390739	INDEL	8	178	NA	ENSG00000183955	ENSG00000183955	NA	rs553100304
QTS000036	ftp://ftp.ebi.ac.uk/pub/databases/spot/eQTL/sumstats/QTS000036/QTD000595/QTD000595.all.tsv.gz	ENSG00000184047	12	123225281	A	AT	chr12_123225281_A_AT	8	0.0449438	0.389306	0.254936	0.294417	INDEL	8	178	NA	ENSG00000184047	ENSG00000184047	NA	rs553100304
QTS000036	ftp://ftp.ebi.ac.uk/pub/databases/spot/eQTL/sumstats/QTS000036/QTD000595/QTD000595.all.tsv.gz	ENSG00000184209	12	123225281	A	AT	chr12_123225281_A_AT	8	0.0449438	0.311395	-0.327683	0.321518	INDEL	8	178	NA	ENSG00000184209	ENSG00000184209	NA	rs553100304
QTS000036	ftp://ftp.ebi.ac.uk/pub/databases/spot/eQTL/sumstats/QTS000036/QTD000595/QTD000595.all.tsv.gz	ENSG00000184445	12	123225281	A	AT	chr12_123225281_A_AT	8	0.0449438	0.344891	0.37355	0.392987	INDEL	8	178	NA	ENSG00000184445	ENSG00000184445	NA	rs553100304
QTS000036	ftp://ftp.ebi.ac.uk/pub/databases/spot/eQTL/sumstats/QTS000036/QTD000595/QTD000595.all.tsv.gz	ENSG00000185344	12	123225281	A	AT	chr12_123225281_A_AT	8	0.0449438	0.870151	-0.0648073	0.395101	INDEL	8	178	NA	ENSG00000185344	ENSG00000185344	NA	rs553100304
QTS000036	ftp://ftp.ebi.ac.uk/pub/databases/spot/eQTL/sumstats/QTS000036/QTD000595/QTD000595.all.tsv.gz	ENSG00000188026	12	123225281	A	AT	chr12_123225281_A_AT	8	0.0449438	0.696423	-0.149777	0.38242	INDEL	8	178	NA	ENSG00000188026	ENSG00000188026	NA	rs553100304
QTS000036	ftp://ftp.ebi.ac.uk/pub/databases/spot/eQTL/sumstats/QTS000036/QTD000595/QTD000595.all.tsv.gz	ENSG00000256028	12	123225281	A	AT	chr12_123225281_A_AT	8	0.0449438	0.239265	-0.482156	0.406452	INDEL	8	178	NA	ENSG00000256028	ENSG00000256028	NA	rs553100304
QTS000036	ftp://ftp.ebi.ac.uk/pub/databases/spot/eQTL/sumstats/QTS000036/QTD000595/QTD000595.all.tsv.gz	ENSG00000256861	12	123225281	A	AT	chr12_123225281_A_AT	8	0.0449438	0.0388948	0.640123	0.304505	INDEL	8	178	NA	ENSG00000256861	ENSG00000256861	NA	rs553100304
QTS000036	ftp://ftp.ebi.ac.uk/pub/databases/spot/eQTL/sumstats/QTS000036/QTD000595/QTD000595.all.tsv.gz	ENSG00000274874	12	123225281	A	AT	chr12_123225281_A_AT	8	0.0449438	0.566515	0.220118	0.382322	INDEL	8	178	NA	ENSG00000274874	ENSG00000274874	NA	rs553100304
QTS000036	ftp://ftp.ebi.ac.uk/pub/databases/spot/eQTL/sumstats/QTS000036/QTD000595/QTD000595.all.tsv.gz	ENSG00000280120	12	123225281	A	AT	chr12_123225281_A_AT	8	0.0449438	0.0306767	-0.867505	0.39381	INDEL	8	178	NA	ENSG00000280120	ENSG00000280120	NA	rs553100304
QTS000036	ftp://ftp.ebi.ac.uk/pub/databases/spot/eQTL/sumstats/QTS000036/QTD000595/QTD000595.all.tsv.gz	ENSG00000280138	12	123225281	A	AT	chr12_123225281_A_AT	8	0.0449438	0.913471	0.0384394	0.352564	INDEL	8	178	NA	ENSG00000280138	ENSG00000280138	NA	rs553100304
QTS000036	ftp://ftp.ebi.ac.uk/pub/databases/spot/eQTL/sumstats/QTS000036/QTD000595/QTD000595.all.tsv.gz	ENSG00000284934	12	123225281	A	AT	chr12_123225281_A_AT	8	0.0449438	0.379858	0.257161	0.291113	INDEL	8	178	NA	ENSG00000284934	ENSG00000284934	NA	rs553100304
QTS000036	ftp://ftp.ebi.ac.uk/pub/databases/spot/eQTL/sumstats/QTS000036/QTD000595/QTD000595.all.tsv.gz	ENSG00000033030	12	123225284	A	T	chr12_123225284_A_T	8	0.0449438	0.0102804	-0.899572	0.34169	SNP	8	178	NA	ENSG00000033030	ENSG00000033030	NA	rs534599634
QTS000036	ftp://ftp.ebi.ac.uk/pub/databases/spot/eQTL/sumstats/QTS000036/QTD000595/QTD000595.all.tsv.gz	ENSG00000051825	12	123225284	A	T	chr12_123225284_A_T	8	0.0449438	0.851402	-0.0686625	0.365269	SNP	8	178	NA	ENSG00000051825	ENSG00000051825	NA	rs534599634
QTS000036	ftp://ftp.ebi.ac.uk/pub/databases/spot/eQTL/sumstats/QTS000036/QTD000595/QTD000595.all.tsv.gz	ENSG00000086598	12	123225284	A	T	chr12_123225284_A_T	8	0.0449438	0.141513	-0.486991	0.327754	SNP	8	178	NA	ENSG00000086598	ENSG00000086598	NA	rs534599634
QTS000036	ftp://ftp.ebi.ac.uk/pub/databases/spot/eQTL/sumstats/QTS000036/QTD000595/QTD000595.all.tsv.gz	ENSG00000090975	12	123225284	A	T	chr12_123225284_A_T	8	0.0449438	0.725808	0.13754	0.390712	SNP	8	178	NA	ENSG00000090975	ENSG00000090975	NA	rs534599634
QTS000036	ftp://ftp.ebi.ac.uk/pub/databases/spot/eQTL/sumstats/QTS000036/QTD000595/QTD000595.all.tsv.gz	ENSG00000111011	12	123225284	A	T	chr12_123225284_A_T	8	0.0449438	0.666164	-0.123254	0.284566	SNP	8	178	NA	ENSG00000111011	ENSG00000111011	NA	rs534599634
QTS000036	ftp://ftp.ebi.ac.uk/pub/databases/spot/eQTL/sumstats/QTS000036/QTD000595/QTD000595.all.tsv.gz	ENSG00000111325	12	123225284	A	T	chr12_123225284_A_T	8	0.0449438	0.553578	-0.24344	0.409085	SNP	8	178	NA	ENSG00000111325	ENSG00000111325	NA	rs534599634
QTS000036	ftp://ftp.ebi.ac.uk/pub/databases/spot/eQTL/sumstats/QTS000036/QTD000595/QTD000595.all.tsv.gz	ENSG00000111328	12	123225284	A	T	chr12_123225284_A_T	8	0.0449438	0.671436	-0.161404	0.379016	SNP	8	178	NA	ENSG00000111328	ENSG00000111328	NA	rs534599634
QTS000036	ftp://ftp.ebi.ac.uk/pub/databases/spot/eQTL/sumstats/QTS000036/QTD000595/QTD000595.all.tsv.gz	ENSG00000111358	12	123225284	A	T	chr12_123225284_A_T	8	0.0449438	0.950047	-0.02337	0.371793	SNP	8	178	NA	ENSG00000111358	ENSG00000111358	NA	rs534599634
QTS000036	ftp://ftp.ebi.ac.uk/pub/databases/spot/eQTL/sumstats/QTS000036/QTD000595/QTD000595.all.tsv.gz	ENSG00000111361	12	123225284	A	T	chr12_123225284_A_T	8	0.0449438	0.906578	-0.0351707	0.29868	SNP	8	178	NA	ENSG00000111361	ENSG00000111361	NA	rs534599634
QTS000036	ftp://ftp.ebi.ac.uk/pub/databases/spot/eQTL/sumstats/QTS000036/QTD000595/QTD000595.all.tsv.gz	ENSG00000111364	12	123225284	A	T	chr12_123225284_A_T	8	0.0449438	0.642414	0.170504	0.365721	SNP	8	178	NA	ENSG00000111364	ENSG00000111364	NA	rs534599634
QTS000036	ftp://ftp.ebi.ac.uk/pub/databases/spot/eQTL/sumstats/QTS000036/QTD000595/QTD000595.all.tsv.gz	ENSG00000119242	12	123225284	A	T	chr12_123225284_A_T	8	0.0449438	0.274879	0.39082	0.355312	SNP	8	178	NA	ENSG00000119242	ENSG00000119242	NA	rs534599634
QTS000036	ftp://ftp.ebi.ac.uk/pub/databases/spot/eQTL/sumstats/QTS000036/QTD000595/QTD000595.all.tsv.gz	ENSG00000130779	12	123225284	A	T	chr12_123225284_A_T	8	0.0449438	0.15748	-0.389332	0.272666	SNP	8	178	NA	ENSG00000130779	ENSG00000130779	NA	rs534599634
QTS000036	ftp://ftp.ebi.ac.uk/pub/databases/spot/eQTL/sumstats/QTS000036/QTD000595/QTD000595.all.tsv.gz	ENSG00000130921	12	123225284	A	T	chr12_123225284_A_T	8	0.0449438	0.56447	0.206534	0.356842	SNP	8	178	NA	ENSG00000130921	ENSG00000130921	NA	rs534599634
QTS000036	ftp://ftp.ebi.ac.uk/pub/databases/spot/eQTL/sumstats/QTS000036/QTD000595/QTD000595.all.tsv.gz	ENSG00000139697	12	123225284	A	T	chr12_123225284_A_T	8	0.0449438	0.381541	-0.284308	0.322988	SNP	8	178	NA	ENSG00000139697	ENSG00000139697	NA	rs534599634
QTS000036	ftp://ftp.ebi.ac.uk/pub/databases/spot/eQTL/sumstats/QTS000036/QTD000595/QTD000595.all.tsv.gz	ENSG00000139719	12	123225284	A	T	chr12_123225284_A_T	8	0.0449438	0.550729	-0.188627	0.314706	SNP	8	178	NA	ENSG00000139719	ENSG00000139719	NA	rs534599634
QTS000036	ftp://ftp.ebi.ac.uk/pub/databases/spot/eQTL/sumstats/QTS000036/QTD000595/QTD000595.all.tsv.gz	ENSG00000139722	12	123225284	A	T	chr12_123225284_A_T	8	0.0449438	0.704023	0.133672	0.350524	SNP	8	178	NA	ENSG00000139722	ENSG00000139722	NA	rs534599634
QTS000036	ftp://ftp.ebi.ac.uk/pub/databases/spot/eQTL/sumstats/QTS000036/QTD000595/QTD000595.all.tsv.gz	ENSG00000139726	12	123225284	A	T	chr12_123225284_A_T	8	0.0449438	0.161767	0.513191	0.36317	SNP	8	178	NA	ENSG00000139726	ENSG00000139726	NA	rs534599634
QTS000036	ftp://ftp.ebi.ac.uk/pub/databases/spot/eQTL/sumstats/QTS000036/QTD000595/QTD000595.all.tsv.gz	ENSG00000150977	12	123225284	A	T	chr12_123225284_A_T	8	0.0449438	0.598704	0.158397	0.299703	SNP	8	178	NA	ENSG00000150977	ENSG00000150977	NA	rs534599634
QTS000036	ftp://ftp.ebi.ac.uk/pub/databases/spot/eQTL/sumstats/QTS000036/QTD000595/QTD000595.all.tsv.gz	ENSG00000178882	12	123225284	A	T	chr12_123225284_A_T	8	0.0449438	0.869482	0.0603694	0.366143	SNP	8	178	NA	ENSG00000178882	ENSG00000178882	NA	rs534599634
QTS000036	ftp://ftp.ebi.ac.uk/pub/databases/spot/eQTL/sumstats/QTS000036/QTD000595/QTD000595.all.tsv.gz	ENSG00000179195	12	123225284	A	T	chr12_123225284_A_T	8	0.0449438	0.431194	0.310313	0.392096	SNP	8	178	NA	ENSG00000179195	ENSG00000179195	NA	rs534599634
QTS000036	ftp://ftp.ebi.ac.uk/pub/databases/spot/eQTL/sumstats/QTS000036/QTD000595/QTD000595.all.tsv.gz	ENSG00000182196	12	123225284	A	T	chr12_123225284_A_T	8	0.0449438	0.0195547	-0.555186	0.232681	SNP	8	178	NA	ENSG00000182196	ENSG00000182196	NA	rs534599634
QTS000036	ftp://ftp.ebi.ac.uk/pub/databases/spot/eQTL/sumstats/QTS000036/QTD000595/QTD000595.all.tsv.gz	ENSG00000183955	12	123225284	A	T	chr12_123225284_A_T	8	0.0449438	0.439728	0.303619	0.390865	SNP	8	178	NA	ENSG00000183955	ENSG00000183955	NA	rs534599634
QTS000036	ftp://ftp.ebi.ac.uk/pub/databases/spot/eQTL/sumstats/QTS000036/QTD000595/QTD000595.all.tsv.gz	ENSG00000184047	12	123225284	A	T	chr12_123225284_A_T	8	0.0449438	0.388566	0.255414	0.294507	SNP	8	178	NA	ENSG00000184047	ENSG00000184047	NA	rs534599634
QTS000036	ftp://ftp.ebi.ac.uk/pub/databases/spot/eQTL/sumstats/QTS000036/QTD000595/QTD000595.all.tsv.gz	ENSG00000184209	12	123225284	A	T	chr12_123225284_A_T	8	0.0449438	0.311212	-0.327912	0.321619	SNP	8	178	NA	ENSG00000184209	ENSG00000184209	NA	rs534599634
QTS000036	ftp://ftp.ebi.ac.uk/pub/databases/spot/eQTL/sumstats/QTS000036/QTD000595/QTD000595.all.tsv.gz	ENSG00000184445	12	123225284	A	T	chr12_123225284_A_T	8	0.0449438	0.344861	0.373693	0.393113	SNP	8	178	NA	ENSG00000184445	ENSG00000184445	NA	rs534599634
QTS000036	ftp://ftp.ebi.ac.uk/pub/databases/spot/eQTL/sumstats/QTS000036/QTD000595/QTD000595.all.tsv.gz	ENSG00000185344	12	123225284	A	T	chr12_123225284_A_T	8	0.0449438	0.869897	-0.0649561	0.395227	SNP	8	178	NA	ENSG00000185344	ENSG00000185344	NA	rs534599634
QTS000036	ftp://ftp.ebi.ac.uk/pub/databases/spot/eQTL/sumstats/QTS000036/QTD000595/QTD000595.all.tsv.gz	ENSG00000188026	12	123225284	A	T	chr12_123225284_A_T	8	0.0449438	0.696759	-0.14965	0.382543	SNP	8	178	NA	ENSG00000188026	ENSG00000188026	NA	rs534599634
QTS000036	ftp://ftp.ebi.ac.uk/pub/databases/spot/eQTL/sumstats/QTS000036/QTD000595/QTD000595.all.tsv.gz	ENSG00000256028	12	123225284	A	T	chr12_123225284_A_T	8	0.0449438	0.238909	-0.482673	0.406576	SNP	8	178	NA	ENSG00000256028	ENSG00000256028	NA	rs534599634
QTS000036	ftp://ftp.ebi.ac.uk/pub/databases/spot/eQTL/sumstats/QTS000036/QTD000595/QTD000595.all.tsv.gz	ENSG00000256861	12	123225284	A	T	chr12_123225284_A_T	8	0.0449438	0.0388894	0.640345	0.304602	SNP	8	178	NA	ENSG00000256861	ENSG00000256861	NA	rs534599634
QTS000036	ftp://ftp.ebi.ac.uk/pub/databases/spot/eQTL/sumstats/QTS000036/QTD000595/QTD000595.all.tsv.gz	ENSG00000274874	12	123225284	A	T	chr12_123225284_A_T	8	0.0449438	0.56679	0.220033	0.382446	SNP	8	178	NA	ENSG00000274874	ENSG00000274874	NA	rs534599634
QTS000036	ftp://ftp.ebi.ac.uk/pub/databases/spot/eQTL/sumstats/QTS000036/QTD000595/QTD000595.all.tsv.gz	ENSG00000280120	12	123225284	A	T	chr12_123225284_A_T	8	0.0449438	0.0307279	-0.867525	0.393944	SNP	8	178	NA	ENSG00000280120	ENSG00000280120	NA	rs534599634
QTS000036	ftp://ftp.ebi.ac.uk/pub/databases/spot/eQTL/sumstats/QTS000036/QTD000595/QTD000595.all.tsv.gz	ENSG00000280138	12	123225284	A	T	chr12_123225284_A_T	8	0.0449438	0.912477	0.0388953	0.352677	SNP	8	178	NA	ENSG00000280138	ENSG00000280138	NA	rs534599634
QTS000036	ftp://ftp.ebi.ac.uk/pub/databases/spot/eQTL/sumstats/QTS000036/QTD000595/QTD000595.all.tsv.gz	ENSG00000284934	12	123225284	A	T	chr12_123225284_A_T	8	0.0449438	0.379173	0.257611	0.291202	SNP	8	178	NA	ENSG00000284934	ENSG00000284934	NA	rs534599634
QTS000036	ftp://ftp.ebi.ac.uk/pub/databases/spot/eQTL/sumstats/QTS000036/QTD000595/QTD000595.all.tsv.gz	ENSG00000033030	12	123225285	A	C	chr12_123225285_A_C	8	0.0449438	0.0102721	-0.899492	0.34162	SNP	8	178	NA	ENSG00000033030	ENSG00000033030	NA	rs552576888
QTS000036	ftp://ftp.ebi.ac.uk/pub/databases/spot/eQTL/sumstats/QTS000036/QTD000595/QTD000595.all.tsv.gz	ENSG00000051825	12	123225285	A	C	chr12_123225285_A_C	8	0.0449438	0.851357	-0.0686699	0.365198	SNP	8	178	NA	ENSG00000051825	ENSG00000051825	NA	rs552576888
QTS000036	ftp://ftp.ebi.ac.uk/pub/databases/spot/eQTL/sumstats/QTS000036/QTD000595/QTD000595.all.tsv.gz	ENSG00000086598	12	123225285	A	C	chr12_123225285_A_C	8	0.0449438	0.141563	-0.486835	0.327692	SNP	8	178	NA	ENSG00000086598	ENSG00000086598	NA	rs552576888
QTS000036	ftp://ftp.ebi.ac.uk/pub/databases/spot/eQTL/sumstats/QTS000036/QTD000595/QTD000595.all.tsv.gz	ENSG00000090975	12	123225285	A	C	chr12_123225285_A_C	8	0.0449438	0.725387	0.137733	0.390635	SNP	8	178	NA	ENSG00000090975	ENSG00000090975	NA	rs552576888
QTS000036	ftp://ftp.ebi.ac.uk/pub/databases/spot/eQTL/sumstats/QTS000036/QTD000595/QTD000595.all.tsv.gz	ENSG00000111011	12	123225285	A	C	chr12_123225285_A_C	8	0.0449438	0.665895	-0.123335	0.28451	SNP	8	178	NA	ENSG00000111011	ENSG00000111011	NA	rs552576888
QTS000036	ftp://ftp.ebi.ac.uk/pub/databases/spot/eQTL/sumstats/QTS000036/QTD000595/QTD000595.all.tsv.gz	ENSG00000111325	12	123225285	A	C	chr12_123225285_A_C	8	0.0449438	0.553769	-0.243276	0.409006	SNP	8	178	NA	ENSG00000111325	ENSG00000111325	NA	rs552576888
QTS000036	ftp://ftp.ebi.ac.uk/pub/databases/spot/eQTL/sumstats/QTS000036/QTD000595/QTD000595.all.tsv.gz	ENSG00000111328	12	123225285	A	C	chr12_123225285_A_C	8	0.0449438	0.671451	-0.161365	0.378942	SNP	8	178	NA	ENSG00000111328	ENSG00000111328	NA	rs552576888
QTS000036	ftp://ftp.ebi.ac.uk/pub/databases/spot/eQTL/sumstats/QTS000036/QTD000595/QTD000595.all.tsv.gz	ENSG00000111358	12	123225285	A	C	chr12_123225285_A_C	8	0.0449438	0.950539	-0.0231353	0.37172	SNP	8	178	NA	ENSG00000111358	ENSG00000111358	NA	rs552576888
QTS000036	ftp://ftp.ebi.ac.uk/pub/databases/spot/eQTL/sumstats/QTS000036/QTD000595/QTD000595.all.tsv.gz	ENSG00000111361	12	123225285	A	C	chr12_123225285_A_C	8	0.0449438	0.906961	-0.0350187	0.298622	SNP	8	178	NA	ENSG00000111361	ENSG00000111361	NA	rs552576888
QTS000036	ftp://ftp.ebi.ac.uk/pub/databases/spot/eQTL/sumstats/QTS000036/QTD000595/QTD000595.all.tsv.gz	ENSG00000111364	12	123225285	A	C	chr12_123225285_A_C	8	0.0449438	0.643103	0.170118	0.365652	SNP	8	178	NA	ENSG00000111364	ENSG00000111364	NA	rs552576888
QTS000036	ftp://ftp.ebi.ac.uk/pub/databases/spot/eQTL/sumstats/QTS000036/QTD000595/QTD000595.all.tsv.gz	ENSG00000119242	12	123225285	A	C	chr12_123225285_A_C	8	0.0449438	0.274571	0.390993	0.355239	SNP	8	178	NA	ENSG00000119242	ENSG00000119242	NA	rs552576888
QTS000036	ftp://ftp.ebi.ac.uk/pub/databases/spot/eQTL/sumstats/QTS000036/QTD000595/QTD000595.all.tsv.gz	ENSG00000130779	12	123225285	A	C	chr12_123225285_A_C	8	0.0449438	0.157621	-0.389126	0.272615	SNP	8	178	NA	ENSG00000130779	ENSG00000130779	NA	rs552576888
QTS000036	ftp://ftp.ebi.ac.uk/pub/databases/spot/eQTL/sumstats/QTS000036/QTD000595/QTD000595.all.tsv.gz	ENSG00000130921	12	123225285	A	C	chr12_123225285_A_C	8	0.0449438	0.564154	0.206661	0.356772	SNP	8	178	NA	ENSG00000130921	ENSG00000130921	NA	rs552576888
QTS000036	ftp://ftp.ebi.ac.uk/pub/databases/spot/eQTL/sumstats/QTS000036/QTD000595/QTD000595.all.tsv.gz	ENSG00000139697	12	123225285	A	C	chr12_123225285_A_C	8	0.0449438	0.381915	-0.28403	0.322928	SNP	8	178	NA	ENSG00000139697	ENSG00000139697	NA	rs552576888
QTS000036	ftp://ftp.ebi.ac.uk/pub/databases/spot/eQTL/sumstats/QTS000036/QTD000595/QTD000595.all.tsv.gz	ENSG00000139719	12	123225285	A	C	chr12_123225285_A_C	8	0.0449438	0.55049	-0.188703	0.314644	SNP	8	178	NA	ENSG00000139719	ENSG00000139719	NA	rs552576888
QTS000036	ftp://ftp.ebi.ac.uk/pub/databases/spot/eQTL/sumstats/QTS000036/QTD000595/QTD000595.all.tsv.gz	ENSG00000139722	12	123225285	A	C	chr12_123225285_A_C	8	0.0449438	0.70414	0.13359	0.350456	SNP	8	178	NA	ENSG00000139722	ENSG00000139722	NA	rs552576888
QTS000036	ftp://ftp.ebi.ac.uk/pub/databases/spot/eQTL/sumstats/QTS000036/QTD000595/QTD000595.all.tsv.gz	ENSG00000139726	12	123225285	A	C	chr12_123225285_A_C	8	0.0449438	0.162008	0.5128	0.363105	SNP	8	178	NA	ENSG00000139726	ENSG00000139726	NA	rs552576888
QTS000036	ftp://ftp.ebi.ac.uk/pub/databases/spot/eQTL/sumstats/QTS000036/QTD000595/QTD000595.all.tsv.gz	ENSG00000150977	12	123225285	A	C	chr12_123225285_A_C	8	0.0449438	0.598103	0.158626	0.299643	SNP	8	178	NA	ENSG00000150977	ENSG00000150977	NA	rs552576888
QTS000036	ftp://ftp.ebi.ac.uk/pub/databases/spot/eQTL/sumstats/QTS000036/QTD000595/QTD000595.all.tsv.gz	ENSG00000178882	12	123225285	A	C	chr12_123225285_A_C	8	0.0449438	0.86937	0.06041	0.366071	SNP	8	178	NA	ENSG00000178882	ENSG00000178882	NA	rs552576888
QTS000036	ftp://ftp.ebi.ac.uk/pub/databases/spot/eQTL/sumstats/QTS000036/QTD000595/QTD000595.all.tsv.gz	ENSG00000179195	12	123225285	A	C	chr12_123225285_A_C	8	0.0449438	0.431236	0.310225	0.39202	SNP	8	178	NA	ENSG00000179195	ENSG00000179195	NA	rs552576888
QTS000036	ftp://ftp.ebi.ac.uk/pub/databases/spot/eQTL/sumstats/QTS000036/QTD000595/QTD000595.all.tsv.gz	ENSG00000182196	12	123225285	A	C	chr12_123225285_A_C	8	0.0449438	0.0195629	-0.555041	0.232637	SNP	8	178	NA	ENSG00000182196	ENSG00000182196	NA	rs552576888
QTS000036	ftp://ftp.ebi.ac.uk/pub/databases/spot/eQTL/sumstats/QTS000036/QTD000595/QTD000595.all.tsv.gz	ENSG00000183955	12	123225285	A	C	chr12_123225285_A_C	8	0.0449438	0.439692	0.303583	0.390789	SNP	8	178	NA	ENSG00000183955	ENSG00000183955	NA	rs552576888
QTS000036	ftp://ftp.ebi.ac.uk/pub/databases/spot/eQTL/sumstats/QTS000036/QTD000595/QTD000595.all.tsv.gz	ENSG00000184047	12	123225285	A	C	chr12_123225285_A_C	8	0.0449438	0.389208	0.25502	0.294453	SNP	8	178	NA	ENSG00000184047	ENSG00000184047	NA	rs552576888
QTS000036	ftp://ftp.ebi.ac.uk/pub/databases/spot/eQTL/sumstats/QTS000036/QTD000595/QTD000595.all.tsv.gz	ENSG00000184209	12	123225285	A	C	chr12_123225285_A_C	8	0.0449438	0.311261	-0.327815	0.321557	SNP	8	178	NA	ENSG00000184209	ENSG00000184209	NA	rs552576888
QTS000036	ftp://ftp.ebi.ac.uk/pub/databases/spot/eQTL/sumstats/QTS000036/QTD000595/QTD000595.all.tsv.gz	ENSG00000184445	12	123225285	A	C	chr12_123225285_A_C	8	0.0449438	0.345112	0.373427	0.393039	SNP	8	178	NA	ENSG00000184445	ENSG00000184445	NA	rs552576888
QTS000036	ftp://ftp.ebi.ac.uk/pub/databases/spot/eQTL/sumstats/QTS000036/QTD000595/QTD000595.all.tsv.gz	ENSG00000185344	12	123225285	A	C	chr12_123225285_A_C	8	0.0449438	0.869812	-0.0649861	0.39515	SNP	8	178	NA	ENSG00000185344	ENSG00000185344	NA	rs552576888
QTS000036	ftp://ftp.ebi.ac.uk/pub/databases/spot/eQTL/sumstats/QTS000036/QTD000595/QTD000595.all.tsv.gz	ENSG00000188026	12	123225285	A	C	chr12_123225285_A_C	8	0.0449438	0.696833	-0.149583	0.382469	SNP	8	178	NA	ENSG00000188026	ENSG00000188026	NA	rs552576888
QTS000036	ftp://ftp.ebi.ac.uk/pub/databases/spot/eQTL/sumstats/QTS000036/QTD000595/QTD000595.all.tsv.gz	ENSG00000256028	12	123225285	A	C	chr12_123225285_A_C	8	0.0449438	0.239407	-0.482073	0.406505	SNP	8	178	NA	ENSG00000256028	ENSG00000256028	NA	rs552576888
QTS000036	ftp://ftp.ebi.ac.uk/pub/databases/spot/eQTL/sumstats/QTS000036/QTD000595/QTD000595.all.tsv.gz	ENSG00000256861	12	123225285	A	C	chr12_123225285_A_C	8	0.0449438	0.0389289	0.640095	0.304546	SNP	8	178	NA	ENSG00000256861	ENSG00000256861	NA	rs552576888
QTS000036	ftp://ftp.ebi.ac.uk/pub/databases/spot/eQTL/sumstats/QTS000036/QTD000595/QTD000595.all.tsv.gz	ENSG00000274874	12	123225285	A	C	chr12_123225285_A_C	8	0.0449438	0.566695	0.220044	0.382371	SNP	8	178	NA	ENSG00000274874	ENSG00000274874	NA	rs552576888
QTS000036	ftp://ftp.ebi.ac.uk/pub/databases/spot/eQTL/sumstats/QTS000036/QTD000595/QTD000595.all.tsv.gz	ENSG00000280120	12	123225285	A	C	chr12_123225285_A_C	8	0.0449438	0.0307258	-0.867367	0.393867	SNP	8	178	NA	ENSG00000280120	ENSG00000280120	NA	rs552576888
QTS000036	ftp://ftp.ebi.ac.uk/pub/databases/spot/eQTL/sumstats/QTS000036/QTD000595/QTD000595.all.tsv.gz	ENSG00000280138	12	123225285	A	C	chr12_123225285_A_C	8	0.0449438	0.913067	0.0386246	0.352609	SNP	8	178	NA	ENSG00000280138	ENSG00000280138	NA	rs552576888
QTS000036	ftp://ftp.ebi.ac.uk/pub/databases/spot/eQTL/sumstats/QTS000036/QTD000595/QTD000595.all.tsv.gz	ENSG00000284934	12	123225285	A	C	chr12_123225285_A_C	8	0.0449438	0.379788	0.257231	0.291149	SNP	8	178	NA	ENSG00000284934	ENSG00000284934	NA	rs552576888
QTS000036	ftp://ftp.ebi.ac.uk/pub/databases/spot/eQTL/sumstats/QTS000036/QTD000595/QTD000595.all.tsv.gz	ENSG00000033030	12	123225380	G	A	chr12_123225380_G_A	53	0.449438	0.428297	-0.119321	0.149821	SNP	80	178	NA	ENSG00000033030	ENSG00000033030	NA	rs10846486
QTS000036	ftp://ftp.ebi.ac.uk/pub/databases/spot/eQTL/sumstats/QTS000036/QTD000595/QTD000595.all.tsv.gz	ENSG00000051825	12	123225380	G	A	chr12_123225380_G_A	53	0.449438	0.81152	0.0368197	0.153859	SNP	80	178	NA	ENSG00000051825	ENSG00000051825	NA	rs10846486
QTS000036	ftp://ftp.ebi.ac.uk/pub/databases/spot/eQTL/sumstats/QTS000036/QTD000595/QTD000595.all.tsv.gz	ENSG00000086598	12	123225380	G	A	chr12_123225380_G_A	53	0.449438	0.677278	0.0584654	0.139932	SNP	80	178	NA	ENSG00000086598	ENSG00000086598	NA	rs10846486
QTS000036	ftp://ftp.ebi.ac.uk/pub/databases/spot/eQTL/sumstats/QTS000036/QTD000595/QTD000595.all.tsv.gz	ENSG00000090975	12	123225380	G	A	chr12_123225380_G_A	53	0.449438	0.748036	-0.0530766	0.164622	SNP	80	178	NA	ENSG00000090975	ENSG00000090975	NA	rs10846486
QTS000036	ftp://ftp.ebi.ac.uk/pub/databases/spot/eQTL/sumstats/QTS000036/QTD000595/QTD000595.all.tsv.gz	ENSG00000111011	12	123225380	G	A	chr12_123225380_G_A	53	0.449438	0.299897	0.124399	0.11917	SNP	80	178	NA	ENSG00000111011	ENSG00000111011	NA	rs10846486
QTS000036	ftp://ftp.ebi.ac.uk/pub/databases/spot/eQTL/sumstats/QTS000036/QTD000595/QTD000595.all.tsv.gz	ENSG00000111325	12	123225380	G	A	chr12_123225380_G_A	53	0.449438	0.791525	-0.045804	0.172666	SNP	80	178	NA	ENSG00000111325	ENSG00000111325	NA	rs10846486
QTS000036	ftp://ftp.ebi.ac.uk/pub/databases/spot/eQTL/sumstats/QTS000036/QTD000595/QTD000595.all.tsv.gz	ENSG00000111328	12	123225380	G	A	chr12_123225380_G_A	53	0.449438	0.0134586	0.388415	0.153446	SNP	80	178	NA	ENSG00000111328	ENSG00000111328	NA	rs10846486
QTS000036	ftp://ftp.ebi.ac.uk/pub/databases/spot/eQTL/sumstats/QTS000036/QTD000595/QTD000595.all.tsv.gz	ENSG00000111358	12	123225380	G	A	chr12_123225380_G_A	53	0.449438	0.531016	0.0983223	0.156222	SNP	80	178	NA	ENSG00000111358	ENSG00000111358	NA	rs10846486
QTS000036	ftp://ftp.ebi.ac.uk/pub/databases/spot/eQTL/sumstats/QTS000036/QTD000595/QTD000595.all.tsv.gz	ENSG00000111361	12	123225380	G	A	chr12_123225380_G_A	53	0.449438	0.931377	0.0108723	0.125834	SNP	80	178	NA	ENSG00000111361	ENSG00000111361	NA	rs10846486
QTS000036	ftp://ftp.ebi.ac.uk/pub/databases/spot/eQTL/sumstats/QTS000036/QTD000595/QTD000595.all.tsv.gz	ENSG00000111364	12	123225380	G	A	chr12_123225380_G_A	53	0.449438	0.0770181	0.270894	0.151091	SNP	80	178	NA	ENSG00000111364	ENSG00000111364	NA	rs10846486
QTS000036	ftp://ftp.ebi.ac.uk/pub/databases/spot/eQTL/sumstats/QTS000036/QTD000595/QTD000595.all.tsv.gz	ENSG00000119242	12	123225380	G	A	chr12_123225380_G_A	53	0.449438	0.630366	0.0727956	0.150655	SNP	80	178	NA	ENSG00000119242	ENSG00000119242	NA	rs10846486
QTS000036	ftp://ftp.ebi.ac.uk/pub/databases/spot/eQTL/sumstats/QTS000036/QTD000595/QTD000595.all.tsv.gz	ENSG00000130779	12	123225380	G	A	chr12_123225380_G_A	53	0.449438	0.630975	0.0560664	0.11624	SNP	80	178	NA	ENSG00000130779	ENSG00000130779	NA	rs10846486
QTS000036	ftp://ftp.ebi.ac.uk/pub/databases/spot/eQTL/sumstats/QTS000036/QTD000595/QTD000595.all.tsv.gz	ENSG00000130921	12	123225380	G	A	chr12_123225380_G_A	53	0.449438	0.167985	0.207096	0.148757	SNP	80	178	NA	ENSG00000130921	ENSG00000130921	NA	rs10846486
QTS000036	ftp://ftp.ebi.ac.uk/pub/databases/spot/eQTL/sumstats/QTS000036/QTD000595/QTD000595.all.tsv.gz	ENSG00000139697	12	123225380	G	A	chr12_123225380_G_A	53	0.449438	0.313205	0.137925	0.13584	SNP	80	178	NA	ENSG00000139697	ENSG00000139697	NA	rs10846486
QTS000036	ftp://ftp.ebi.ac.uk/pub/databases/spot/eQTL/sumstats/QTS000036/QTD000595/QTD000595.all.tsv.gz	ENSG00000139719	12	123225380	G	A	chr12_123225380_G_A	53	0.449438	0.618276	-0.0663878	0.132676	SNP	80	178	NA	ENSG00000139719	ENSG00000139719	NA	rs10846486
QTS000036	ftp://ftp.ebi.ac.uk/pub/databases/spot/eQTL/sumstats/QTS000036/QTD000595/QTD000595.all.tsv.gz	ENSG00000139722	12	123225380	G	A	chr12_123225380_G_A	53	0.449438	0.923729	0.014198	0.147804	SNP	80	178	NA	ENSG00000139722	ENSG00000139722	NA	rs10846486
QTS000036	ftp://ftp.ebi.ac.uk/pub/databases/spot/eQTL/sumstats/QTS000036/QTD000595/QTD000595.all.tsv.gz	ENSG00000139726	12	123225380	G	A	chr12_123225380_G_A	53	0.449438	0.976088	0.00466214	0.15502	SNP	80	178	NA	ENSG00000139726	ENSG00000139726	NA	rs10846486
QTS000036	ftp://ftp.ebi.ac.uk/pub/databases/spot/eQTL/sumstats/QTS000036/QTD000595/QTD000595.all.tsv.gz	ENSG00000150977	12	123225380	G	A	chr12_123225380_G_A	53	0.449438	0.468748	-0.0917918	0.12605	SNP	80	178	NA	ENSG00000150977	ENSG00000150977	NA	rs10846486
QTS000036	ftp://ftp.ebi.ac.uk/pub/databases/spot/eQTL/sumstats/QTS000036/QTD000595/QTD000595.all.tsv.gz	ENSG00000178882	12	123225380	G	A	chr12_123225380_G_A	53	0.449438	0.0203846	0.352604	0.148808	SNP	80	178	NA	ENSG00000178882	ENSG00000178882	NA	rs10846486
QTS000036	ftp://ftp.ebi.ac.uk/pub/databases/spot/eQTL/sumstats/QTS000036/QTD000595/QTD000595.all.tsv.gz	ENSG00000179195	12	123225380	G	A	chr12_123225380_G_A	53	0.449438	0.341572	0.157801	0.164868	SNP	80	178	NA	ENSG00000179195	ENSG00000179195	NA	rs10846486
QTS000036	ftp://ftp.ebi.ac.uk/pub/databases/spot/eQTL/sumstats/QTS000036/QTD000595/QTD000595.all.tsv.gz	ENSG00000182196	12	123225380	G	A	chr12_123225380_G_A	53	0.449438	0.20956	0.127334	0.100608	SNP	80	178	NA	ENSG00000182196	ENSG00000182196	NA	rs10846486
QTS000036	ftp://ftp.ebi.ac.uk/pub/databases/spot/eQTL/sumstats/QTS000036/QTD000595/QTD000595.all.tsv.gz	ENSG00000183955	12	123225380	G	A	chr12_123225380_G_A	53	0.449438	0.865403	0.0281137	0.165294	SNP	80	178	NA	ENSG00000183955	ENSG00000183955	NA	rs10846486
QTS000036	ftp://ftp.ebi.ac.uk/pub/databases/spot/eQTL/sumstats/QTS000036/QTD000595/QTD000595.all.tsv.gz	ENSG00000184047	12	123225380	G	A	chr12_123225380_G_A	53	0.449438	0.855444	0.0227892	0.124663	SNP	80	178	NA	ENSG00000184047	ENSG00000184047	NA	rs10846486
QTS000036	ftp://ftp.ebi.ac.uk/pub/databases/spot/eQTL/sumstats/QTS000036/QTD000595/QTD000595.all.tsv.gz	ENSG00000184209	12	123225380	G	A	chr12_123225380_G_A	53	0.449438	0.26723	-0.151242	0.135306	SNP	80	178	NA	ENSG00000184209	ENSG00000184209	NA	rs10846486
QTS000036	ftp://ftp.ebi.ac.uk/pub/databases/spot/eQTL/sumstats/QTS000036/QTD000595/QTD000595.all.tsv.gz	ENSG00000184445	12	123225380	G	A	chr12_123225380_G_A	53	0.449438	0.610353	-0.0851069	0.166316	SNP	80	178	NA	ENSG00000184445	ENSG00000184445	NA	rs10846486
QTS000036	ftp://ftp.ebi.ac.uk/pub/databases/spot/eQTL/sumstats/QTS000036/QTD000595/QTD000595.all.tsv.gz	ENSG00000185344	12	123225380	G	A	chr12_123225380_G_A	53	0.449438	0.266749	-0.184799	0.16516	SNP	80	178	NA	ENSG00000185344	ENSG00000185344	NA	rs10846486
QTS000036	ftp://ftp.ebi.ac.uk/pub/databases/spot/eQTL/sumstats/QTS000036/QTD000595/QTD000595.all.tsv.gz	ENSG00000188026	12	123225380	G	A	chr12_123225380_G_A	53	0.449438	0.426881	0.128333	0.160641	SNP	80	178	NA	ENSG00000188026	ENSG00000188026	NA	rs10846486
QTS000036	ftp://ftp.ebi.ac.uk/pub/databases/spot/eQTL/sumstats/QTS000036/QTD000595/QTD000595.all.tsv.gz	ENSG00000256028	12	123225380	G	A	chr12_123225380_G_A	53	0.449438	0.442853	-0.13285	0.172204	SNP	80	178	NA	ENSG00000256028	ENSG00000256028	NA	rs10846486
QTS000036	ftp://ftp.ebi.ac.uk/pub/databases/spot/eQTL/sumstats/QTS000036/QTD000595/QTD000595.all.tsv.gz	ENSG00000256861	12	123225380	G	A	chr12_123225380_G_A	53	0.449438	0.374063	-0.117458	0.131352	SNP	80	178	NA	ENSG00000256861	ENSG00000256861	NA	rs10846486
QTS000036	ftp://ftp.ebi.ac.uk/pub/databases/spot/eQTL/sumstats/QTS000036/QTD000595/QTD000595.all.tsv.gz	ENSG00000274874	12	123225380	G	A	chr12_123225380_G_A	53	0.449438	0.0432325	0.323056	0.157105	SNP	80	178	NA	ENSG00000274874	ENSG00000274874	NA	rs10846486
QTS000036	ftp://ftp.ebi.ac.uk/pub/databases/spot/eQTL/sumstats/QTS000036/QTD000595/QTD000595.all.tsv.gz	ENSG00000280120	12	123225380	G	A	chr12_123225380_G_A	53	0.449438	0.440036	-0.132399	0.170559	SNP	80	178	NA	ENSG00000280120	ENSG00000280120	NA	rs10846486
QTS000036	ftp://ftp.ebi.ac.uk/pub/databases/spot/eQTL/sumstats/QTS000036/QTD000595/QTD000595.all.tsv.gz	ENSG00000280138	12	123225380	G	A	chr12_123225380_G_A	53	0.449438	0.254008	0.169316	0.147297	SNP	80	178	NA	ENSG00000280138	ENSG00000280138	NA	rs10846486
QTS000036	ftp://ftp.ebi.ac.uk/pub/databases/spot/eQTL/sumstats/QTS000036/QTD000595/QTD000595.all.tsv.gz	ENSG00000284934	12	123225380	G	A	chr12_123225380_G_A	53	0.449438	0.991222	0.00136121	0.123317	SNP	80	178	NA	ENSG00000284934	ENSG00000284934	NA	rs10846486
QTS000036	ftp://ftp.ebi.ac.uk/pub/databases/spot/eQTL/sumstats/QTS000036/QTD000595/QTD000595.all.tsv.gz	ENSG00000033030	12	123225443	CAA	C	chr12_123225443_CAA_C	53	0.426966	0.657203	-0.0670326	0.150448	INDEL	76	178	NA	ENSG00000033030	ENSG00000033030	NA	rs56225104
QTS000036	ftp://ftp.ebi.ac.uk/pub/databases/spot/eQTL/sumstats/QTS000036/QTD000595/QTD000595.all.tsv.gz	ENSG00000033030	12	123225443	CAA	C	chr12_123225443_CAA_C	53	0.426966	0.657203	-0.0670326	0.150448	INDEL	76	178	NA	ENSG00000033030	ENSG00000033030	NA	rs746284560
QTS000036	ftp://ftp.ebi.ac.uk/pub/databases/spot/eQTL/sumstats/QTS000036/QTD000595/QTD000595.all.tsv.gz	ENSG00000033030	12	123225443	CAA	C	chr12_123225443_CAA_C	53	0.426966	0.657203	-0.0670326	0.150448	INDEL	76	178	NA	ENSG00000033030	ENSG00000033030	NA	rs796084691
QTS000036	ftp://ftp.ebi.ac.uk/pub/databases/spot/eQTL/sumstats/QTS000036/QTD000595/QTD000595.all.tsv.gz	ENSG00000051825	12	123225443	CAA	C	chr12_123225443_CAA_C	53	0.426966	0.984984	0.00291028	0.154116	INDEL	76	178	NA	ENSG00000051825	ENSG00000051825	NA	rs56225104
QTS000036	ftp://ftp.ebi.ac.uk/pub/databases/spot/eQTL/sumstats/QTS000036/QTD000595/QTD000595.all.tsv.gz	ENSG00000051825	12	123225443	CAA	C	chr12_123225443_CAA_C	53	0.426966	0.984984	0.00291028	0.154116	INDEL	76	178	NA	ENSG00000051825	ENSG00000051825	NA	rs746284560
QTS000036	ftp://ftp.ebi.ac.uk/pub/databases/spot/eQTL/sumstats/QTS000036/QTD000595/QTD000595.all.tsv.gz	ENSG00000051825	12	123225443	CAA	C	chr12_123225443_CAA_C	53	0.426966	0.984984	0.00291028	0.154116	INDEL	76	178	NA	ENSG00000051825	ENSG00000051825	NA	rs796084691
QTS000036	ftp://ftp.ebi.ac.uk/pub/databases/spot/eQTL/sumstats/QTS000036/QTD000595/QTD000595.all.tsv.gz	ENSG00000086598	12	123225443	CAA	C	chr12_123225443_CAA_C	53	0.426966	0.939674	0.0106512	0.14027	INDEL	76	178	NA	ENSG00000086598	ENSG00000086598	NA	rs56225104
QTS000036	ftp://ftp.ebi.ac.uk/pub/databases/spot/eQTL/sumstats/QTS000036/QTD000595/QTD000595.all.tsv.gz	ENSG00000086598	12	123225443	CAA	C	chr12_123225443_CAA_C	53	0.426966	0.939674	0.0106512	0.14027	INDEL	76	178	NA	ENSG00000086598	ENSG00000086598	NA	rs746284560
QTS000036	ftp://ftp.ebi.ac.uk/pub/databases/spot/eQTL/sumstats/QTS000036/QTD000595/QTD000595.all.tsv.gz	ENSG00000086598	12	123225443	CAA	C	chr12_123225443_CAA_C	53	0.426966	0.939674	0.0106512	0.14027	INDEL	76	178	NA	ENSG00000086598	ENSG00000086598	NA	rs796084691
QTS000036	ftp://ftp.ebi.ac.uk/pub/databases/spot/eQTL/sumstats/QTS000036/QTD000595/QTD000595.all.tsv.gz	ENSG00000090975	12	123225443	CAA	C	chr12_123225443_CAA_C	53	0.426966	0.683152	-0.0675134	0.164764	INDEL	76	178	NA	ENSG00000090975	ENSG00000090975	NA	rs56225104
QTS000036	ftp://ftp.ebi.ac.uk/pub/databases/spot/eQTL/sumstats/QTS000036/QTD000595/QTD000595.all.tsv.gz	ENSG00000090975	12	123225443	CAA	C	chr12_123225443_CAA_C	53	0.426966	0.683152	-0.0675134	0.164764	INDEL	76	178	NA	ENSG00000090975	ENSG00000090975	NA	rs746284560
QTS000036	ftp://ftp.ebi.ac.uk/pub/databases/spot/eQTL/sumstats/QTS000036/QTD000595/QTD000595.all.tsv.gz	ENSG00000090975	12	123225443	CAA	C	chr12_123225443_CAA_C	53	0.426966	0.683152	-0.0675134	0.164764	INDEL	76	178	NA	ENSG00000090975	ENSG00000090975	NA	rs796084691
QTS000036	ftp://ftp.ebi.ac.uk/pub/databases/spot/eQTL/sumstats/QTS000036/QTD000595/QTD000595.all.tsv.gz	ENSG00000111011	12	123225443	CAA	C	chr12_123225443_CAA_C	53	0.426966	0.410138	0.099097	0.119641	INDEL	76	178	NA	ENSG00000111011	ENSG00000111011	NA	rs56225104
QTS000036	ftp://ftp.ebi.ac.uk/pub/databases/spot/eQTL/sumstats/QTS000036/QTD000595/QTD000595.all.tsv.gz	ENSG00000111011	12	123225443	CAA	C	chr12_123225443_CAA_C	53	0.426966	0.410138	0.099097	0.119641	INDEL	76	178	NA	ENSG00000111011	ENSG00000111011	NA	rs746284560
QTS000036	ftp://ftp.ebi.ac.uk/pub/databases/spot/eQTL/sumstats/QTS000036/QTD000595/QTD000595.all.tsv.gz	ENSG00000111011	12	123225443	CAA	C	chr12_123225443_CAA_C	53	0.426966	0.410138	0.099097	0.119641	INDEL	76	178	NA	ENSG00000111011	ENSG00000111011	NA	rs796084691
QTS000036	ftp://ftp.ebi.ac.uk/pub/databases/spot/eQTL/sumstats/QTS000036/QTD000595/QTD000595.all.tsv.gz	ENSG00000111325	12	123225443	CAA	C	chr12_123225443_CAA_C	53	0.426966	0.674814	-0.0727686	0.172765	INDEL	76	178	NA	ENSG00000111325	ENSG00000111325	NA	rs56225104
QTS000036	ftp://ftp.ebi.ac.uk/pub/databases/spot/eQTL/sumstats/QTS000036/QTD000595/QTD000595.all.tsv.gz	ENSG00000111325	12	123225443	CAA	C	chr12_123225443_CAA_C	53	0.426966	0.674814	-0.0727686	0.172765	INDEL	76	178	NA	ENSG00000111325	ENSG00000111325	NA	rs746284560
QTS000036	ftp://ftp.ebi.ac.uk/pub/databases/spot/eQTL/sumstats/QTS000036/QTD000595/QTD000595.all.tsv.gz	ENSG00000111325	12	123225443	CAA	C	chr12_123225443_CAA_C	53	0.426966	0.674814	-0.0727686	0.172765	INDEL	76	178	NA	ENSG00000111325	ENSG00000111325	NA	rs796084691
QTS000036	ftp://ftp.ebi.ac.uk/pub/databases/spot/eQTL/sumstats/QTS000036/QTD000595/QTD000595.all.tsv.gz	ENSG00000111328	12	123225443	CAA	C	chr12_123225443_CAA_C	53	0.426966	0.0162337	0.378664	0.153984	INDEL	76	178	NA	ENSG00000111328	ENSG00000111328	NA	rs56225104
QTS000036	ftp://ftp.ebi.ac.uk/pub/databases/spot/eQTL/sumstats/QTS000036/QTD000595/QTD000595.all.tsv.gz	ENSG00000111328	12	123225443	CAA	C	chr12_123225443_CAA_C	53	0.426966	0.0162337	0.378664	0.153984	INDEL	76	178	NA	ENSG00000111328	ENSG00000111328	NA	rs746284560
QTS000036	ftp://ftp.ebi.ac.uk/pub/databases/spot/eQTL/sumstats/QTS000036/QTD000595/QTD000595.all.tsv.gz	ENSG00000111328	12	123225443	CAA	C	chr12_123225443_CAA_C	53	0.426966	0.0162337	0.378664	0.153984	INDEL	76	178	NA	ENSG00000111328	ENSG00000111328	NA	rs796084691
QTS000036	ftp://ftp.ebi.ac.uk/pub/databases/spot/eQTL/sumstats/QTS000036/QTD000595/QTD000595.all.tsv.gz	ENSG00000111358	12	123225443	CAA	C	chr12_123225443_CAA_C	53	0.426966	0.386385	0.135961	0.156048	INDEL	76	178	NA	ENSG00000111358	ENSG00000111358	NA	rs56225104
QTS000036	ftp://ftp.ebi.ac.uk/pub/databases/spot/eQTL/sumstats/QTS000036/QTD000595/QTD000595.all.tsv.gz	ENSG00000111358	12	123225443	CAA	C	chr12_123225443_CAA_C	53	0.426966	0.386385	0.135961	0.156048	INDEL	76	178	NA	ENSG00000111358	ENSG00000111358	NA	rs746284560
QTS000036	ftp://ftp.ebi.ac.uk/pub/databases/spot/eQTL/sumstats/QTS000036/QTD000595/QTD000595.all.tsv.gz	ENSG00000111358	12	123225443	CAA	C	chr12_123225443_CAA_C	53	0.426966	0.386385	0.135961	0.156048	INDEL	76	178	NA	ENSG00000111358	ENSG00000111358	NA	rs796084691
QTS000036	ftp://ftp.ebi.ac.uk/pub/databases/spot/eQTL/sumstats/QTS000036/QTD000595/QTD000595.all.tsv.gz	ENSG00000111361	12	123225443	CAA	C	chr12_123225443_CAA_C	53	0.426966	0.666756	-0.0544046	0.125846	INDEL	76	178	NA	ENSG00000111361	ENSG00000111361	NA	rs56225104
QTS000036	ftp://ftp.ebi.ac.uk/pub/databases/spot/eQTL/sumstats/QTS000036/QTD000595/QTD000595.all.tsv.gz	ENSG00000111361	12	123225443	CAA	C	chr12_123225443_CAA_C	53	0.426966	0.666756	-0.0544046	0.125846	INDEL	76	178	NA	ENSG00000111361	ENSG00000111361	NA	rs746284560
QTS000036	ftp://ftp.ebi.ac.uk/pub/databases/spot/eQTL/sumstats/QTS000036/QTD000595/QTD000595.all.tsv.gz	ENSG00000111361	12	123225443	CAA	C	chr12_123225443_CAA_C	53	0.426966	0.666756	-0.0544046	0.125846	INDEL	76	178	NA	ENSG00000111361	ENSG00000111361	NA	rs796084691
QTS000036	ftp://ftp.ebi.ac.uk/pub/databases/spot/eQTL/sumstats/QTS000036/QTD000595/QTD000595.all.tsv.gz	ENSG00000111364	12	123225443	CAA	C	chr12_123225443_CAA_C	53	0.426966	0.140607	0.226756	0.152259	INDEL	76	178	NA	ENSG00000111364	ENSG00000111364	NA	rs56225104
QTS000036	ftp://ftp.ebi.ac.uk/pub/databases/spot/eQTL/sumstats/QTS000036/QTD000595/QTD000595.all.tsv.gz	ENSG00000111364	12	123225443	CAA	C	chr12_123225443_CAA_C	53	0.426966	0.140607	0.226756	0.152259	INDEL	76	178	NA	ENSG00000111364	ENSG00000111364	NA	rs746284560
QTS000036	ftp://ftp.ebi.ac.uk/pub/databases/spot/eQTL/sumstats/QTS000036/QTD000595/QTD000595.all.tsv.gz	ENSG00000111364	12	123225443	CAA	C	chr12_123225443_CAA_C	53	0.426966	0.140607	0.226756	0.152259	INDEL	76	178	NA	ENSG00000111364	ENSG00000111364	NA	rs796084691
QTS000036	ftp://ftp.ebi.ac.uk/pub/databases/spot/eQTL/sumstats/QTS000036/QTD000595/QTD000595.all.tsv.gz	ENSG00000119242	12	123225443	CAA	C	chr12_123225443_CAA_C	53	0.426966	0.606181	0.078079	0.150815	INDEL	76	178	NA	ENSG00000119242	ENSG00000119242	NA	rs56225104
QTS000036	ftp://ftp.ebi.ac.uk/pub/databases/spot/eQTL/sumstats/QTS000036/QTD000595/QTD000595.all.tsv.gz	ENSG00000119242	12	123225443	CAA	C	chr12_123225443_CAA_C	53	0.426966	0.606181	0.078079	0.150815	INDEL	76	178	NA	ENSG00000119242	ENSG00000119242	NA	rs746284560
QTS000036	ftp://ftp.ebi.ac.uk/pub/databases/spot/eQTL/sumstats/QTS000036/QTD000595/QTD000595.all.tsv.gz	ENSG00000119242	12	123225443	CAA	C	chr12_123225443_CAA_C	53	0.426966	0.606181	0.078079	0.150815	INDEL	76	178	NA	ENSG00000119242	ENSG00000119242	NA	rs796084691
QTS000036	ftp://ftp.ebi.ac.uk/pub/databases/spot/eQTL/sumstats/QTS000036/QTD000595/QTD000595.all.tsv.gz	ENSG00000130779	12	123225443	CAA	C	chr12_123225443_CAA_C	53	0.426966	0.869213	0.0192566	0.116549	INDEL	76	178	NA	ENSG00000130779	ENSG00000130779	NA	rs56225104
QTS000036	ftp://ftp.ebi.ac.uk/pub/databases/spot/eQTL/sumstats/QTS000036/QTD000595/QTD000595.all.tsv.gz	ENSG00000130779	12	123225443	CAA	C	chr12_123225443_CAA_C	53	0.426966	0.869213	0.0192566	0.116549	INDEL	76	178	NA	ENSG00000130779	ENSG00000130779	NA	rs746284560
QTS000036	ftp://ftp.ebi.ac.uk/pub/databases/spot/eQTL/sumstats/QTS000036/QTD000595/QTD000595.all.tsv.gz	ENSG00000130779	12	123225443	CAA	C	chr12_123225443_CAA_C	53	0.426966	0.869213	0.0192566	0.116549	INDEL	76	178	NA	ENSG00000130779	ENSG00000130779	NA	rs796084691
QTS000036	ftp://ftp.ebi.ac.uk/pub/databases/spot/eQTL/sumstats/QTS000036/QTD000595/QTD000595.all.tsv.gz	ENSG00000130921	12	123225443	CAA	C	chr12_123225443_CAA_C	53	0.426966	0.0664112	0.274735	0.147488	INDEL	76	178	NA	ENSG00000130921	ENSG00000130921	NA	rs56225104
QTS000036	ftp://ftp.ebi.ac.uk/pub/databases/spot/eQTL/sumstats/QTS000036/QTD000595/QTD000595.all.tsv.gz	ENSG00000130921	12	123225443	CAA	C	chr12_123225443_CAA_C	53	0.426966	0.0664112	0.274735	0.147488	INDEL	76	178	NA	ENSG00000130921	ENSG00000130921	NA	rs746284560
QTS000036	ftp://ftp.ebi.ac.uk/pub/databases/spot/eQTL/sumstats/QTS000036/QTD000595/QTD000595.all.tsv.gz	ENSG00000130921	12	123225443	CAA	C	chr12_123225443_CAA_C	53	0.426966	0.0664112	0.274735	0.147488	INDEL	76	178	NA	ENSG00000130921	ENSG00000130921	NA	rs796084691
QTS000036	ftp://ftp.ebi.ac.uk/pub/databases/spot/eQTL/sumstats/QTS000036/QTD000595/QTD000595.all.tsv.gz	ENSG00000139697	12	123225443	CAA	C	chr12_123225443_CAA_C	53	0.426966	0.566176	0.0787406	0.136645	INDEL	76	178	NA	ENSG00000139697	ENSG00000139697	NA	rs56225104
QTS000036	ftp://ftp.ebi.ac.uk/pub/databases/spot/eQTL/sumstats/QTS000036/QTD000595/QTD000595.all.tsv.gz	ENSG00000139697	12	123225443	CAA	C	chr12_123225443_CAA_C	53	0.426966	0.566176	0.0787406	0.136645	INDEL	76	178	NA	ENSG00000139697	ENSG00000139697	NA	rs746284560
QTS000036	ftp://ftp.ebi.ac.uk/pub/databases/spot/eQTL/sumstats/QTS000036/QTD000595/QTD000595.all.tsv.gz	ENSG00000139697	12	123225443	CAA	C	chr12_123225443_CAA_C	53	0.426966	0.566176	0.0787406	0.136645	INDEL	76	178	NA	ENSG00000139697	ENSG00000139697	NA	rs796084691
QTS000036	ftp://ftp.ebi.ac.uk/pub/databases/spot/eQTL/sumstats/QTS000036/QTD000595/QTD000595.all.tsv.gz	ENSG00000139719	12	123225443	CAA	C	chr12_123225443_CAA_C	53	0.426966	0.826492	-0.0292617	0.133026	INDEL	76	178	NA	ENSG00000139719	ENSG00000139719	NA	rs56225104
QTS000036	ftp://ftp.ebi.ac.uk/pub/databases/spot/eQTL/sumstats/QTS000036/QTD000595/QTD000595.all.tsv.gz	ENSG00000139719	12	123225443	CAA	C	chr12_123225443_CAA_C	53	0.426966	0.826492	-0.0292617	0.133026	INDEL	76	178	NA	ENSG00000139719	ENSG00000139719	NA	rs746284560
QTS000036	ftp://ftp.ebi.ac.uk/pub/databases/spot/eQTL/sumstats/QTS000036/QTD000595/QTD000595.all.tsv.gz	ENSG00000139719	12	123225443	CAA	C	chr12_123225443_CAA_C	53	0.426966	0.826492	-0.0292617	0.133026	INDEL	76	178	NA	ENSG00000139719	ENSG00000139719	NA	rs796084691
QTS000036	ftp://ftp.ebi.ac.uk/pub/databases/spot/eQTL/sumstats/QTS000036/QTD000595/QTD000595.all.tsv.gz	ENSG00000139722	12	123225443	CAA	C	chr12_123225443_CAA_C	53	0.426966	0.55532	-0.0874825	0.147658	INDEL	76	178	NA	ENSG00000139722	ENSG00000139722	NA	rs56225104
QTS000036	ftp://ftp.ebi.ac.uk/pub/databases/spot/eQTL/sumstats/QTS000036/QTD000595/QTD000595.all.tsv.gz	ENSG00000139722	12	123225443	CAA	C	chr12_123225443_CAA_C	53	0.426966	0.55532	-0.0874825	0.147658	INDEL	76	178	NA	ENSG00000139722	ENSG00000139722	NA	rs746284560
QTS000036	ftp://ftp.ebi.ac.uk/pub/databases/spot/eQTL/sumstats/QTS000036/QTD000595/QTD000595.all.tsv.gz	ENSG00000139722	12	123225443	CAA	C	chr12_123225443_CAA_C	53	0.426966	0.55532	-0.0874825	0.147658	INDEL	76	178	NA	ENSG00000139722	ENSG00000139722	NA	rs796084691
QTS000036	ftp://ftp.ebi.ac.uk/pub/databases/spot/eQTL/sumstats/QTS000036/QTD000595/QTD000595.all.tsv.gz	ENSG00000139726	12	123225443	CAA	C	chr12_123225443_CAA_C	53	0.426966	0.989135	0.00212071	0.15522	INDEL	76	178	NA	ENSG00000139726	ENSG00000139726	NA	rs56225104
QTS000036	ftp://ftp.ebi.ac.uk/pub/databases/spot/eQTL/sumstats/QTS000036/QTD000595/QTD000595.all.tsv.gz	ENSG00000139726	12	123225443	CAA	C	chr12_123225443_CAA_C	53	0.426966	0.989135	0.00212071	0.15522	INDEL	76	178	NA	ENSG00000139726	ENSG00000139726	NA	rs746284560
QTS000036	ftp://ftp.ebi.ac.uk/pub/databases/spot/eQTL/sumstats/QTS000036/QTD000595/QTD000595.all.tsv.gz	ENSG00000139726	12	123225443	CAA	C	chr12_123225443_CAA_C	53	0.426966	0.989135	0.00212071	0.15522	INDEL	76	178	NA	ENSG00000139726	ENSG00000139726	NA	rs796084691
QTS000036	ftp://ftp.ebi.ac.uk/pub/databases/spot/eQTL/sumstats/QTS000036/QTD000595/QTD000595.all.tsv.gz	ENSG00000150977	12	123225443	CAA	C	chr12_123225443_CAA_C	53	0.426966	0.381395	-0.110952	0.126008	INDEL	76	178	NA	ENSG00000150977	ENSG00000150977	NA	rs56225104
QTS000036	ftp://ftp.ebi.ac.uk/pub/databases/spot/eQTL/sumstats/QTS000036/QTD000595/QTD000595.all.tsv.gz	ENSG00000150977	12	123225443	CAA	C	chr12_123225443_CAA_C	53	0.426966	0.381395	-0.110952	0.126008	INDEL	76	178	NA	ENSG00000150977	ENSG00000150977	NA	rs746284560
QTS000036	ftp://ftp.ebi.ac.uk/pub/databases/spot/eQTL/sumstats/QTS000036/QTD000595/QTD000595.all.tsv.gz	ENSG00000150977	12	123225443	CAA	C	chr12_123225443_CAA_C	53	0.426966	0.381395	-0.110952	0.126008	INDEL	76	178	NA	ENSG00000150977	ENSG00000150977	NA	rs796084691
QTS000036	ftp://ftp.ebi.ac.uk/pub/databases/spot/eQTL/sumstats/QTS000036/QTD000595/QTD000595.all.tsv.gz	ENSG00000178882	12	123225443	CAA	C	chr12_123225443_CAA_C	53	0.426966	0.0134468	0.375366	0.148271	INDEL	76	178	NA	ENSG00000178882	ENSG00000178882	NA	rs56225104
QTS000036	ftp://ftp.ebi.ac.uk/pub/databases/spot/eQTL/sumstats/QTS000036/QTD000595/QTD000595.all.tsv.gz	ENSG00000178882	12	123225443	CAA	C	chr12_123225443_CAA_C	53	0.426966	0.0134468	0.375366	0.148271	INDEL	76	178	NA	ENSG00000178882	ENSG00000178882	NA	rs746284560
QTS000036	ftp://ftp.ebi.ac.uk/pub/databases/spot/eQTL/sumstats/QTS000036/QTD000595/QTD000595.all.tsv.gz	ENSG00000178882	12	123225443	CAA	C	chr12_123225443_CAA_C	53	0.426966	0.0134468	0.375366	0.148271	INDEL	76	178	NA	ENSG00000178882	ENSG00000178882	NA	rs796084691
QTS000036	ftp://ftp.ebi.ac.uk/pub/databases/spot/eQTL/sumstats/QTS000036/QTD000595/QTD000595.all.tsv.gz	ENSG00000179195	12	123225443	CAA	C	chr12_123225443_CAA_C	53	0.426966	0.340919	0.158217	0.165077	INDEL	76	178	NA	ENSG00000179195	ENSG00000179195	NA	rs56225104
QTS000036	ftp://ftp.ebi.ac.uk/pub/databases/spot/eQTL/sumstats/QTS000036/QTD000595/QTD000595.all.tsv.gz	ENSG00000179195	12	123225443	CAA	C	chr12_123225443_CAA_C	53	0.426966	0.340919	0.158217	0.165077	INDEL	76	178	NA	ENSG00000179195	ENSG00000179195	NA	rs746284560
QTS000036	ftp://ftp.ebi.ac.uk/pub/databases/spot/eQTL/sumstats/QTS000036/QTD000595/QTD000595.all.tsv.gz	ENSG00000179195	12	123225443	CAA	C	chr12_123225443_CAA_C	53	0.426966	0.340919	0.158217	0.165077	INDEL	76	178	NA	ENSG00000179195	ENSG00000179195	NA	rs796084691
QTS000036	ftp://ftp.ebi.ac.uk/pub/databases/spot/eQTL/sumstats/QTS000036/QTD000595/QTD000595.all.tsv.gz	ENSG00000182196	12	123225443	CAA	C	chr12_123225443_CAA_C	53	0.426966	0.38028	0.0893913	0.101283	INDEL	76	178	NA	ENSG00000182196	ENSG00000182196	NA	rs56225104
QTS000036	ftp://ftp.ebi.ac.uk/pub/databases/spot/eQTL/sumstats/QTS000036/QTD000595/QTD000595.all.tsv.gz	ENSG00000182196	12	123225443	CAA	C	chr12_123225443_CAA_C	53	0.426966	0.38028	0.0893913	0.101283	INDEL	76	178	NA	ENSG00000182196	ENSG00000182196	NA	rs746284560
QTS000036	ftp://ftp.ebi.ac.uk/pub/databases/spot/eQTL/sumstats/QTS000036/QTD000595/QTD000595.all.tsv.gz	ENSG00000182196	12	123225443	CAA	C	chr12_123225443_CAA_C	53	0.426966	0.38028	0.0893913	0.101283	INDEL	76	178	NA	ENSG00000182196	ENSG00000182196	NA	rs796084691
QTS000036	ftp://ftp.ebi.ac.uk/pub/databases/spot/eQTL/sumstats/QTS000036/QTD000595/QTD000595.all.tsv.gz	ENSG00000183955	12	123225443	CAA	C	chr12_123225443_CAA_C	53	0.426966	0.680565	0.0683397	0.165351	INDEL	76	178	NA	ENSG00000183955	ENSG00000183955	NA	rs56225104
QTS000036	ftp://ftp.ebi.ac.uk/pub/databases/spot/eQTL/sumstats/QTS000036/QTD000595/QTD000595.all.tsv.gz	ENSG00000183955	12	123225443	CAA	C	chr12_123225443_CAA_C	53	0.426966	0.680565	0.0683397	0.165351	INDEL	76	178	NA	ENSG00000183955	ENSG00000183955	NA	rs746284560
QTS000036	ftp://ftp.ebi.ac.uk/pub/databases/spot/eQTL/sumstats/QTS000036/QTD000595/QTD000595.all.tsv.gz	ENSG00000183955	12	123225443	CAA	C	chr12_123225443_CAA_C	53	0.426966	0.680565	0.0683397	0.165351	INDEL	76	178	NA	ENSG00000183955	ENSG00000183955	NA	rs796084691
QTS000036	ftp://ftp.ebi.ac.uk/pub/databases/spot/eQTL/sumstats/QTS000036/QTD000595/QTD000595.all.tsv.gz	ENSG00000184047	12	123225443	CAA	C	chr12_123225443_CAA_C	53	0.426966	0.623951	0.0613646	0.124651	INDEL	76	178	NA	ENSG00000184047	ENSG00000184047	NA	rs56225104
QTS000036	ftp://ftp.ebi.ac.uk/pub/databases/spot/eQTL/sumstats/QTS000036/QTD000595/QTD000595.all.tsv.gz	ENSG00000184047	12	123225443	CAA	C	chr12_123225443_CAA_C	53	0.426966	0.623951	0.0613646	0.124651	INDEL	76	178	NA	ENSG00000184047	ENSG00000184047	NA	rs746284560
QTS000036	ftp://ftp.ebi.ac.uk/pub/databases/spot/eQTL/sumstats/QTS000036/QTD000595/QTD000595.all.tsv.gz	ENSG00000184047	12	123225443	CAA	C	chr12_123225443_CAA_C	53	0.426966	0.623951	0.0613646	0.124651	INDEL	76	178	NA	ENSG00000184047	ENSG00000184047	NA	rs796084691
QTS000036	ftp://ftp.ebi.ac.uk/pub/databases/spot/eQTL/sumstats/QTS000036/QTD000595/QTD000595.all.tsv.gz	ENSG00000184209	12	123225443	CAA	C	chr12_123225443_CAA_C	53	0.426966	0.562411	-0.0793046	0.136297	INDEL	76	178	NA	ENSG00000184209	ENSG00000184209	NA	rs56225104
QTS000036	ftp://ftp.ebi.ac.uk/pub/databases/spot/eQTL/sumstats/QTS000036/QTD000595/QTD000595.all.tsv.gz	ENSG00000184209	12	123225443	CAA	C	chr12_123225443_CAA_C	53	0.426966	0.562411	-0.0793046	0.136297	INDEL	76	178	NA	ENSG00000184209	ENSG00000184209	NA	rs746284560
QTS000036	ftp://ftp.ebi.ac.uk/pub/databases/spot/eQTL/sumstats/QTS000036/QTD000595/QTD000595.all.tsv.gz	ENSG00000184209	12	123225443	CAA	C	chr12_123225443_CAA_C	53	0.426966	0.562411	-0.0793046	0.136297	INDEL	76	178	NA	ENSG00000184209	ENSG00000184209	NA	rs796084691
QTS000036	ftp://ftp.ebi.ac.uk/pub/databases/spot/eQTL/sumstats/QTS000036/QTD000595/QTD000595.all.tsv.gz	ENSG00000184445	12	123225443	CAA	C	chr12_123225443_CAA_C	53	0.426966	0.514709	-0.108895	0.166347	INDEL	76	178	NA	ENSG00000184445	ENSG00000184445	NA	rs56225104
QTS000036	ftp://ftp.ebi.ac.uk/pub/databases/spot/eQTL/sumstats/QTS000036/QTD000595/QTD000595.all.tsv.gz	ENSG00000184445	12	123225443	CAA	C	chr12_123225443_CAA_C	53	0.426966	0.514709	-0.108895	0.166347	INDEL	76	178	NA	ENSG00000184445	ENSG00000184445	NA	rs746284560
QTS000036	ftp://ftp.ebi.ac.uk/pub/databases/spot/eQTL/sumstats/QTS000036/QTD000595/QTD000595.all.tsv.gz	ENSG00000184445	12	123225443	CAA	C	chr12_123225443_CAA_C	53	0.426966	0.514709	-0.108895	0.166347	INDEL	76	178	NA	ENSG00000184445	ENSG00000184445	NA	rs796084691
QTS000036	ftp://ftp.ebi.ac.uk/pub/databases/spot/eQTL/sumstats/QTS000036/QTD000595/QTD000595.all.tsv.gz	ENSG00000185344	12	123225443	CAA	C	chr12_123225443_CAA_C	53	0.426966	0.310394	-0.169127	0.1656	INDEL	76	178	NA	ENSG00000185344	ENSG00000185344	NA	rs56225104
QTS000036	ftp://ftp.ebi.ac.uk/pub/databases/spot/eQTL/sumstats/QTS000036/QTD000595/QTD000595.all.tsv.gz	ENSG00000185344	12	123225443	CAA	C	chr12_123225443_CAA_C	53	0.426966	0.310394	-0.169127	0.1656	INDEL	76	178	NA	ENSG00000185344	ENSG00000185344	NA	rs746284560
QTS000036	ftp://ftp.ebi.ac.uk/pub/databases/spot/eQTL/sumstats/QTS000036/QTD000595/QTD000595.all.tsv.gz	ENSG00000185344	12	123225443	CAA	C	chr12_123225443_CAA_C	53	0.426966	0.310394	-0.169127	0.1656	INDEL	76	178	NA	ENSG00000185344	ENSG00000185344	NA	rs796084691
QTS000036	ftp://ftp.ebi.ac.uk/pub/databases/spot/eQTL/sumstats/QTS000036/QTD000595/QTD000595.all.tsv.gz	ENSG00000188026	12	123225443	CAA	C	chr12_123225443_CAA_C	53	0.426966	0.276782	0.175566	0.160254	INDEL	76	178	NA	ENSG00000188026	ENSG00000188026	NA	rs56225104
QTS000036	ftp://ftp.ebi.ac.uk/pub/databases/spot/eQTL/sumstats/QTS000036/QTD000595/QTD000595.all.tsv.gz	ENSG00000188026	12	123225443	CAA	C	chr12_123225443_CAA_C	53	0.426966	0.276782	0.175566	0.160254	INDEL	76	178	NA	ENSG00000188026	ENSG00000188026	NA	rs746284560
QTS000036	ftp://ftp.ebi.ac.uk/pub/databases/spot/eQTL/sumstats/QTS000036/QTD000595/QTD000595.all.tsv.gz	ENSG00000188026	12	123225443	CAA	C	chr12_123225443_CAA_C	53	0.426966	0.276782	0.175566	0.160254	INDEL	76	178	NA	ENSG00000188026	ENSG00000188026	NA	rs796084691
QTS000036	ftp://ftp.ebi.ac.uk/pub/databases/spot/eQTL/sumstats/QTS000036/QTD000595/QTD000595.all.tsv.gz	ENSG00000256028	12	123225443	CAA	C	chr12_123225443_CAA_C	53	0.426966	0.532518	-0.108268	0.172656	INDEL	76	178	NA	ENSG00000256028	ENSG00000256028	NA	rs56225104
QTS000036	ftp://ftp.ebi.ac.uk/pub/databases/spot/eQTL/sumstats/QTS000036/QTD000595/QTD000595.all.tsv.gz	ENSG00000256028	12	123225443	CAA	C	chr12_123225443_CAA_C	53	0.426966	0.532518	-0.108268	0.172656	INDEL	76	178	NA	ENSG00000256028	ENSG00000256028	NA	rs746284560
QTS000036	ftp://ftp.ebi.ac.uk/pub/databases/spot/eQTL/sumstats/QTS000036/QTD000595/QTD000595.all.tsv.gz	ENSG00000256028	12	123225443	CAA	C	chr12_123225443_CAA_C	53	0.426966	0.532518	-0.108268	0.172656	INDEL	76	178	NA	ENSG00000256028	ENSG00000256028	NA	rs796084691
QTS000036	ftp://ftp.ebi.ac.uk/pub/databases/spot/eQTL/sumstats/QTS000036/QTD000595/QTD000595.all.tsv.gz	ENSG00000256861	12	123225443	CAA	C	chr12_123225443_CAA_C	53	0.426966	0.781529	-0.0367813	0.132152	INDEL	76	178	NA	ENSG00000256861	ENSG00000256861	NA	rs56225104
QTS000036	ftp://ftp.ebi.ac.uk/pub/databases/spot/eQTL/sumstats/QTS000036/QTD000595/QTD000595.all.tsv.gz	ENSG00000256861	12	123225443	CAA	C	chr12_123225443_CAA_C	53	0.426966	0.781529	-0.0367813	0.132152	INDEL	76	178	NA	ENSG00000256861	ENSG00000256861	NA	rs746284560
QTS000036	ftp://ftp.ebi.ac.uk/pub/databases/spot/eQTL/sumstats/QTS000036/QTD000595/QTD000595.all.tsv.gz	ENSG00000256861	12	123225443	CAA	C	chr12_123225443_CAA_C	53	0.426966	0.781529	-0.0367813	0.132152	INDEL	76	178	NA	ENSG00000256861	ENSG00000256861	NA	rs796084691
QTS000036	ftp://ftp.ebi.ac.uk/pub/databases/spot/eQTL/sumstats/QTS000036/QTD000595/QTD000595.all.tsv.gz	ENSG00000274874	12	123225443	CAA	C	chr12_123225443_CAA_C	53	0.426966	0.0359853	0.335228	0.156979	INDEL	76	178	NA	ENSG00000274874	ENSG00000274874	NA	rs56225104
QTS000036	ftp://ftp.ebi.ac.uk/pub/databases/spot/eQTL/sumstats/QTS000036/QTD000595/QTD000595.all.tsv.gz	ENSG00000274874	12	123225443	CAA	C	chr12_123225443_CAA_C	53	0.426966	0.0359853	0.335228	0.156979	INDEL	76	178	NA	ENSG00000274874	ENSG00000274874	NA	rs746284560
QTS000036	ftp://ftp.ebi.ac.uk/pub/databases/spot/eQTL/sumstats/QTS000036/QTD000595/QTD000595.all.tsv.gz	ENSG00000274874	12	123225443	CAA	C	chr12_123225443_CAA_C	53	0.426966	0.0359853	0.335228	0.156979	INDEL	76	178	NA	ENSG00000274874	ENSG00000274874	NA	rs796084691
QTS000036	ftp://ftp.ebi.ac.uk/pub/databases/spot/eQTL/sumstats/QTS000036/QTD000595/QTD000595.all.tsv.gz	ENSG00000280120	12	123225443	CAA	C	chr12_123225443_CAA_C	53	0.426966	0.483537	-0.120335	0.1709	INDEL	76	178	NA	ENSG00000280120	ENSG00000280120	NA	rs56225104
QTS000036	ftp://ftp.ebi.ac.uk/pub/databases/spot/eQTL/sumstats/QTS000036/QTD000595/QTD000595.all.tsv.gz	ENSG00000280120	12	123225443	CAA	C	chr12_123225443_CAA_C	53	0.426966	0.483537	-0.120335	0.1709	INDEL	76	178	NA	ENSG00000280120	ENSG00000280120	NA	rs746284560
QTS000036	ftp://ftp.ebi.ac.uk/pub/databases/spot/eQTL/sumstats/QTS000036/QTD000595/QTD000595.all.tsv.gz	ENSG00000280120	12	123225443	CAA	C	chr12_123225443_CAA_C	53	0.426966	0.483537	-0.120335	0.1709	INDEL	76	178	NA	ENSG00000280120	ENSG00000280120	NA	rs796084691
QTS000036	ftp://ftp.ebi.ac.uk/pub/databases/spot/eQTL/sumstats/QTS000036/QTD000595/QTD000595.all.tsv.gz	ENSG00000280138	12	123225443	CAA	C	chr12_123225443_CAA_C	53	0.426966	0.447573	0.113152	0.148205	INDEL	76	178	NA	ENSG00000280138	ENSG00000280138	NA	rs56225104
QTS000036	ftp://ftp.ebi.ac.uk/pub/databases/spot/eQTL/sumstats/QTS000036/QTD000595/QTD000595.all.tsv.gz	ENSG00000280138	12	123225443	CAA	C	chr12_123225443_CAA_C	53	0.426966	0.447573	0.113152	0.148205	INDEL	76	178	NA	ENSG00000280138	ENSG00000280138	NA	rs746284560
QTS000036	ftp://ftp.ebi.ac.uk/pub/databases/spot/eQTL/sumstats/QTS000036/QTD000595/QTD000595.all.tsv.gz	ENSG00000280138	12	123225443	CAA	C	chr12_123225443_CAA_C	53	0.426966	0.447573	0.113152	0.148205	INDEL	76	178	NA	ENSG00000280138	ENSG00000280138	NA	rs796084691
QTS000036	ftp://ftp.ebi.ac.uk/pub/databases/spot/eQTL/sumstats/QTS000036/QTD000595/QTD000595.all.tsv.gz	ENSG00000284934	12	123225443	CAA	C	chr12_123225443_CAA_C	53	0.426966	0.752386	0.0390729	0.123393	INDEL	76	178	NA	ENSG00000284934	ENSG00000284934	NA	rs56225104
QTS000036	ftp://ftp.ebi.ac.uk/pub/databases/spot/eQTL/sumstats/QTS000036/QTD000595/QTD000595.all.tsv.gz	ENSG00000284934	12	123225443	CAA	C	chr12_123225443_CAA_C	53	0.426966	0.752386	0.0390729	0.123393	INDEL	76	178	NA	ENSG00000284934	ENSG00000284934	NA	rs746284560
QTS000036	ftp://ftp.ebi.ac.uk/pub/databases/spot/eQTL/sumstats/QTS000036/QTD000595/QTD000595.all.tsv.gz	ENSG00000284934	12	123225443	CAA	C	chr12_123225443_CAA_C	53	0.426966	0.752386	0.0390729	0.123393	INDEL	76	178	NA	ENSG00000284934	ENSG00000284934	NA	rs796084691
QTS000036	ftp://ftp.ebi.ac.uk/pub/databases/spot/eQTL/sumstats/QTS000036/QTD000595/QTD000595.all.tsv.gz	ENSG00000033030	12	123225457	A	G	chr12_123225457_A_G	8	0.0449438	0.0103331	-0.853531	0.324436	SNP	8	178	NA	ENSG00000033030	ENSG00000033030	NA	rs200797188
QTS000036	ftp://ftp.ebi.ac.uk/pub/databases/spot/eQTL/sumstats/QTS000036/QTD000595/QTD000595.all.tsv.gz	ENSG00000051825	12	123225457	A	G	chr12_123225457_A_G	8	0.0449438	0.900774	-0.0433929	0.346849	SNP	8	178	NA	ENSG00000051825	ENSG00000051825	NA	rs200797188
QTS000036	ftp://ftp.ebi.ac.uk/pub/databases/spot/eQTL/sumstats/QTS000036/QTD000595/QTD000595.all.tsv.gz	ENSG00000086598	12	123225457	A	G	chr12_123225457_A_G	8	0.0449438	0.118545	-0.490455	0.310611	SNP	8	178	NA	ENSG00000086598	ENSG00000086598	NA	rs200797188
QTS000036	ftp://ftp.ebi.ac.uk/pub/databases/spot/eQTL/sumstats/QTS000036/QTD000595/QTD000595.all.tsv.gz	ENSG00000090975	12	123225457	A	G	chr12_123225457_A_G	8	0.0449438	0.679511	0.153805	0.370841	SNP	8	178	NA	ENSG00000090975	ENSG00000090975	NA	rs200797188
QTS000036	ftp://ftp.ebi.ac.uk/pub/databases/spot/eQTL/sumstats/QTS000036/QTD000595/QTD000595.all.tsv.gz	ENSG00000111011	12	123225457	A	G	chr12_123225457_A_G	8	0.0449438	0.570701	-0.153735	0.269935	SNP	8	178	NA	ENSG00000111011	ENSG00000111011	NA	rs200797188
QTS000036	ftp://ftp.ebi.ac.uk/pub/databases/spot/eQTL/sumstats/QTS000036/QTD000595/QTD000595.all.tsv.gz	ENSG00000111325	12	123225457	A	G	chr12_123225457_A_G	8	0.0449438	0.561926	-0.226297	0.388442	SNP	8	178	NA	ENSG00000111325	ENSG00000111325	NA	rs200797188
QTS000036	ftp://ftp.ebi.ac.uk/pub/databases/spot/eQTL/sumstats/QTS000036/QTD000595/QTD000595.all.tsv.gz	ENSG00000111328	12	123225457	A	G	chr12_123225457_A_G	8	0.0449438	0.729278	-0.125058	0.360001	SNP	8	178	NA	ENSG00000111328	ENSG00000111328	NA	rs200797188
QTS000036	ftp://ftp.ebi.ac.uk/pub/databases/spot/eQTL/sumstats/QTS000036/QTD000595/QTD000595.all.tsv.gz	ENSG00000111358	12	123225457	A	G	chr12_123225457_A_G	8	0.0449438	0.806696	-0.0866485	0.352865	SNP	8	178	NA	ENSG00000111358	ENSG00000111358	NA	rs200797188
QTS000036	ftp://ftp.ebi.ac.uk/pub/databases/spot/eQTL/sumstats/QTS000036/QTD000595/QTD000595.all.tsv.gz	ENSG00000111361	12	123225457	A	G	chr12_123225457_A_G	8	0.0449438	0.981254	0.00668603	0.283606	SNP	8	178	NA	ENSG00000111361	ENSG00000111361	NA	rs200797188
QTS000036	ftp://ftp.ebi.ac.uk/pub/databases/spot/eQTL/sumstats/QTS000036/QTD000595/QTD000595.all.tsv.gz	ENSG00000111364	12	123225457	A	G	chr12_123225457_A_G	8	0.0449438	0.594302	0.185649	0.347074	SNP	8	178	NA	ENSG00000111364	ENSG00000111364	NA	rs200797188
QTS000036	ftp://ftp.ebi.ac.uk/pub/databases/spot/eQTL/sumstats/QTS000036/QTD000595/QTD000595.all.tsv.gz	ENSG00000119242	12	123225457	A	G	chr12_123225457_A_G	8	0.0449438	0.261938	0.381148	0.3372	SNP	8	178	NA	ENSG00000119242	ENSG00000119242	NA	rs200797188
QTS000036	ftp://ftp.ebi.ac.uk/pub/databases/spot/eQTL/sumstats/QTS000036/QTD000595/QTD000595.all.tsv.gz	ENSG00000130779	12	123225457	A	G	chr12_123225457_A_G	8	0.0449438	0.141356	-0.384385	0.258595	SNP	8	178	NA	ENSG00000130779	ENSG00000130779	NA	rs200797188
QTS000036	ftp://ftp.ebi.ac.uk/pub/databases/spot/eQTL/sumstats/QTS000036/QTD000595/QTD000595.all.tsv.gz	ENSG00000130921	12	123225457	A	G	chr12_123225457_A_G	8	0.0449438	0.551697	0.202545	0.338752	SNP	8	178	NA	ENSG00000130921	ENSG00000130921	NA	rs200797188
QTS000036	ftp://ftp.ebi.ac.uk/pub/databases/spot/eQTL/sumstats/QTS000036/QTD000595/QTD000595.all.tsv.gz	ENSG00000139697	12	123225457	A	G	chr12_123225457_A_G	8	0.0449438	0.31224	-0.311458	0.306135	SNP	8	178	NA	ENSG00000139697	ENSG00000139697	NA	rs200797188
QTS000036	ftp://ftp.ebi.ac.uk/pub/databases/spot/eQTL/sumstats/QTS000036/QTD000595/QTD000595.all.tsv.gz	ENSG00000139719	12	123225457	A	G	chr12_123225457_A_G	8	0.0449438	0.614408	-0.151266	0.299001	SNP	8	178	NA	ENSG00000139719	ENSG00000139719	NA	rs200797188
QTS000036	ftp://ftp.ebi.ac.uk/pub/databases/spot/eQTL/sumstats/QTS000036/QTD000595/QTD000595.all.tsv.gz	ENSG00000139722	12	123225457	A	G	chr12_123225457_A_G	8	0.0449438	0.781565	0.0926538	0.332954	SNP	8	178	NA	ENSG00000139722	ENSG00000139722	NA	rs200797188
QTS000036	ftp://ftp.ebi.ac.uk/pub/databases/spot/eQTL/sumstats/QTS000036/QTD000595/QTD000595.all.tsv.gz	ENSG00000139726	12	123225457	A	G	chr12_123225457_A_G	8	0.0449438	0.214326	0.433037	0.345774	SNP	8	178	NA	ENSG00000139726	ENSG00000139726	NA	rs200797188
QTS000036	ftp://ftp.ebi.ac.uk/pub/databases/spot/eQTL/sumstats/QTS000036/QTD000595/QTD000595.all.tsv.gz	ENSG00000150977	12	123225457	A	G	chr12_123225457_A_G	8	0.0449438	0.698864	0.110598	0.284795	SNP	8	178	NA	ENSG00000150977	ENSG00000150977	NA	rs200797188
QTS000036	ftp://ftp.ebi.ac.uk/pub/databases/spot/eQTL/sumstats/QTS000036/QTD000595/QTD000595.all.tsv.gz	ENSG00000178882	12	123225457	A	G	chr12_123225457_A_G	8	0.0449438	0.796046	0.0901479	0.34754	SNP	8	178	NA	ENSG00000178882	ENSG00000178882	NA	rs200797188
QTS000036	ftp://ftp.ebi.ac.uk/pub/databases/spot/eQTL/sumstats/QTS000036/QTD000595/QTD000595.all.tsv.gz	ENSG00000179195	12	123225457	A	G	chr12_123225457_A_G	8	0.0449438	0.367068	0.337386	0.37179	SNP	8	178	NA	ENSG00000179195	ENSG00000179195	NA	rs200797188
QTS000036	ftp://ftp.ebi.ac.uk/pub/databases/spot/eQTL/sumstats/QTS000036/QTD000595/QTD000595.all.tsv.gz	ENSG00000182196	12	123225457	A	G	chr12_123225457_A_G	8	0.0449438	0.0324674	-0.484238	0.222223	SNP	8	178	NA	ENSG00000182196	ENSG00000182196	NA	rs200797188
QTS000036	ftp://ftp.ebi.ac.uk/pub/databases/spot/eQTL/sumstats/QTS000036/QTD000595/QTD000595.all.tsv.gz	ENSG00000183955	12	123225457	A	G	chr12_123225457_A_G	8	0.0449438	0.445125	0.284893	0.37114	SNP	8	178	NA	ENSG00000183955	ENSG00000183955	NA	rs200797188
QTS000036	ftp://ftp.ebi.ac.uk/pub/databases/spot/eQTL/sumstats/QTS000036/QTD000595/QTD000595.all.tsv.gz	ENSG00000184047	12	123225457	A	G	chr12_123225457_A_G	8	0.0449438	0.445058	0.214902	0.279919	SNP	8	178	NA	ENSG00000184047	ENSG00000184047	NA	rs200797188
QTS000036	ftp://ftp.ebi.ac.uk/pub/databases/spot/eQTL/sumstats/QTS000036/QTD000595/QTD000595.all.tsv.gz	ENSG00000184209	12	123225457	A	G	chr12_123225457_A_G	8	0.0449438	0.359008	-0.282172	0.305738	SNP	8	178	NA	ENSG00000184209	ENSG00000184209	NA	rs200797188
QTS000036	ftp://ftp.ebi.ac.uk/pub/databases/spot/eQTL/sumstats/QTS000036/QTD000595/QTD000595.all.tsv.gz	ENSG00000184445	12	123225457	A	G	chr12_123225457_A_G	8	0.0449438	0.297801	0.390817	0.37276	SNP	8	178	NA	ENSG00000184445	ENSG00000184445	NA	rs200797188
QTS000036	ftp://ftp.ebi.ac.uk/pub/databases/spot/eQTL/sumstats/QTS000036/QTD000595/QTD000595.all.tsv.gz	ENSG00000185344	12	123225457	A	G	chr12_123225457_A_G	8	0.0449438	0.9656	-0.0162404	0.37531	SNP	8	178	NA	ENSG00000185344	ENSG00000185344	NA	rs200797188
QTS000036	ftp://ftp.ebi.ac.uk/pub/databases/spot/eQTL/sumstats/QTS000036/QTD000595/QTD000595.all.tsv.gz	ENSG00000188026	12	123225457	A	G	chr12_123225457_A_G	8	0.0449438	0.589311	-0.196733	0.362864	SNP	8	178	NA	ENSG00000188026	ENSG00000188026	NA	rs200797188
QTS000036	ftp://ftp.ebi.ac.uk/pub/databases/spot/eQTL/sumstats/QTS000036/QTD000595/QTD000595.all.tsv.gz	ENSG00000256028	12	123225457	A	G	chr12_123225457_A_G	8	0.0449438	0.221595	-0.475449	0.385745	SNP	8	178	NA	ENSG00000256028	ENSG00000256028	NA	rs200797188
QTS000036	ftp://ftp.ebi.ac.uk/pub/databases/spot/eQTL/sumstats/QTS000036/QTD000595/QTD000595.all.tsv.gz	ENSG00000256861	12	123225457	A	G	chr12_123225457_A_G	8	0.0449438	0.0307053	0.635237	0.288421	SNP	8	178	NA	ENSG00000256861	ENSG00000256861	NA	rs200797188
QTS000036	ftp://ftp.ebi.ac.uk/pub/databases/spot/eQTL/sumstats/QTS000036/QTD000595/QTD000595.all.tsv.gz	ENSG00000274874	12	123225457	A	G	chr12_123225457_A_G	8	0.0449438	0.509339	0.240584	0.36285	SNP	8	178	NA	ENSG00000274874	ENSG00000274874	NA	rs200797188
QTS000036	ftp://ftp.ebi.ac.uk/pub/databases/spot/eQTL/sumstats/QTS000036/QTD000595/QTD000595.all.tsv.gz	ENSG00000280120	12	123225457	A	G	chr12_123225457_A_G	8	0.0449438	0.0198433	-0.885758	0.372132	SNP	8	178	NA	ENSG00000280120	ENSG00000280120	NA	rs200797188
QTS000036	ftp://ftp.ebi.ac.uk/pub/databases/spot/eQTL/sumstats/QTS000036/QTD000595/QTD000595.all.tsv.gz	ENSG00000280138	12	123225457	A	G	chr12_123225457_A_G	8	0.0449438	0.950814	-0.0207253	0.334866	SNP	8	178	NA	ENSG00000280138	ENSG00000280138	NA	rs200797188
QTS000036	ftp://ftp.ebi.ac.uk/pub/databases/spot/eQTL/sumstats/QTS000036/QTD000595/QTD000595.all.tsv.gz	ENSG00000284934	12	123225457	A	G	chr12_123225457_A_G	8	0.0449438	0.425838	0.221583	0.276739	SNP	8	178	NA	ENSG00000284934	ENSG00000284934	NA	rs200797188
QTS000036	ftp://ftp.ebi.ac.uk/pub/databases/spot/eQTL/sumstats/QTS000036/QTD000595/QTD000595.all.tsv.gz	ENSG00000033030	12	123225817	C	T	chr12_123225817_C_T	45	0.353933	0.906129	-0.0181854	0.153694	SNP	63	178	NA	ENSG00000033030	ENSG00000033030	NA	rs1790096
QTS000036	ftp://ftp.ebi.ac.uk/pub/databases/spot/eQTL/sumstats/QTS000036/QTD000595/QTD000595.all.tsv.gz	ENSG00000051825	12	123225817	C	T	chr12_123225817_C_T	45	0.353933	0.988117	0.00234982	0.157249	SNP	63	178	NA	ENSG00000051825	ENSG00000051825	NA	rs1790096
QTS000036	ftp://ftp.ebi.ac.uk/pub/databases/spot/eQTL/sumstats/QTS000036/QTD000595/QTD000595.all.tsv.gz	ENSG00000086598	12	123225817	C	T	chr12_123225817_C_T	45	0.353933	0.879493	-0.0217705	0.143105	SNP	63	178	NA	ENSG00000086598	ENSG00000086598	NA	rs1790096
QTS000036	ftp://ftp.ebi.ac.uk/pub/databases/spot/eQTL/sumstats/QTS000036/QTD000595/QTD000595.all.tsv.gz	ENSG00000090975	12	123225817	C	T	chr12_123225817_C_T	45	0.353933	0.760759	-0.0514002	0.168197	SNP	63	178	NA	ENSG00000090975	ENSG00000090975	NA	rs1790096
QTS000036	ftp://ftp.ebi.ac.uk/pub/databases/spot/eQTL/sumstats/QTS000036/QTD000595/QTD000595.all.tsv.gz	ENSG00000111011	12	123225817	C	T	chr12_123225817_C_T	45	0.353933	0.574782	0.0689552	0.122372	SNP	63	178	NA	ENSG00000111011	ENSG00000111011	NA	rs1790096
QTS000036	ftp://ftp.ebi.ac.uk/pub/databases/spot/eQTL/sumstats/QTS000036/QTD000595/QTD000595.all.tsv.gz	ENSG00000111325	12	123225817	C	T	chr12_123225817_C_T	45	0.353933	0.928037	-0.0159921	0.176476	SNP	63	178	NA	ENSG00000111325	ENSG00000111325	NA	rs1790096
QTS000036	ftp://ftp.ebi.ac.uk/pub/databases/spot/eQTL/sumstats/QTS000036/QTD000595/QTD000595.all.tsv.gz	ENSG00000111328	12	123225817	C	T	chr12_123225817_C_T	45	0.353933	0.0400434	0.331767	0.158769	SNP	63	178	NA	ENSG00000111328	ENSG00000111328	NA	rs1790096
QTS000036	ftp://ftp.ebi.ac.uk/pub/databases/spot/eQTL/sumstats/QTS000036/QTD000595/QTD000595.all.tsv.gz	ENSG00000111358	12	123225817	C	T	chr12_123225817_C_T	45	0.353933	0.537825	0.0987946	0.159617	SNP	63	178	NA	ENSG00000111358	ENSG00000111358	NA	rs1790096
QTS000036	ftp://ftp.ebi.ac.uk/pub/databases/spot/eQTL/sumstats/QTS000036/QTD000595/QTD000595.all.tsv.gz	ENSG00000111361	12	123225817	C	T	chr12_123225817_C_T	45	0.353933	0.632592	-0.0616219	0.128367	SNP	63	178	NA	ENSG00000111361	ENSG00000111361	NA	rs1790096
QTS000036	ftp://ftp.ebi.ac.uk/pub/databases/spot/eQTL/sumstats/QTS000036/QTD000595/QTD000595.all.tsv.gz	ENSG00000111364	12	123225817	C	T	chr12_123225817_C_T	45	0.353933	0.295937	0.164702	0.156483	SNP	63	178	NA	ENSG00000111364	ENSG00000111364	NA	rs1790096
QTS000036	ftp://ftp.ebi.ac.uk/pub/databases/spot/eQTL/sumstats/QTS000036/QTD000595/QTD000595.all.tsv.gz	ENSG00000119242	12	123225817	C	T	chr12_123225817_C_T	45	0.353933	0.72535	-0.0543157	0.154027	SNP	63	178	NA	ENSG00000119242	ENSG00000119242	NA	rs1790096
QTS000036	ftp://ftp.ebi.ac.uk/pub/databases/spot/eQTL/sumstats/QTS000036/QTD000595/QTD000595.all.tsv.gz	ENSG00000130779	12	123225817	C	T	chr12_123225817_C_T	45	0.353933	0.601225	0.062313	0.118722	SNP	63	178	NA	ENSG00000130779	ENSG00000130779	NA	rs1790096
QTS000036	ftp://ftp.ebi.ac.uk/pub/databases/spot/eQTL/sumstats/QTS000036/QTD000595/QTD000595.all.tsv.gz	ENSG00000130921	12	123225817	C	T	chr12_123225817_C_T	45	0.353933	0.122171	0.236821	0.151479	SNP	63	178	NA	ENSG00000130921	ENSG00000130921	NA	rs1790096
QTS000036	ftp://ftp.ebi.ac.uk/pub/databases/spot/eQTL/sumstats/QTS000036/QTD000595/QTD000595.all.tsv.gz	ENSG00000139697	12	123225817	C	T	chr12_123225817_C_T	45	0.353933	0.213128	0.173642	0.138284	SNP	63	178	NA	ENSG00000139697	ENSG00000139697	NA	rs1790096
QTS000036	ftp://ftp.ebi.ac.uk/pub/databases/spot/eQTL/sumstats/QTS000036/QTD000595/QTD000595.all.tsv.gz	ENSG00000139719	12	123225817	C	T	chr12_123225817_C_T	45	0.353933	0.809984	-0.0327489	0.135721	SNP	63	178	NA	ENSG00000139719	ENSG00000139719	NA	rs1790096
QTS000036	ftp://ftp.ebi.ac.uk/pub/databases/spot/eQTL/sumstats/QTS000036/QTD000595/QTD000595.all.tsv.gz	ENSG00000139722	12	123225817	C	T	chr12_123225817_C_T	45	0.353933	0.405256	-0.125809	0.150311	SNP	63	178	NA	ENSG00000139722	ENSG00000139722	NA	rs1790096
QTS000036	ftp://ftp.ebi.ac.uk/pub/databases/spot/eQTL/sumstats/QTS000036/QTD000595/QTD000595.all.tsv.gz	ENSG00000139726	12	123225817	C	T	chr12_123225817_C_T	45	0.353933	0.431636	-0.124702	0.15772	SNP	63	178	NA	ENSG00000139726	ENSG00000139726	NA	rs1790096
QTS000036	ftp://ftp.ebi.ac.uk/pub/databases/spot/eQTL/sumstats/QTS000036/QTD000595/QTD000595.all.tsv.gz	ENSG00000150977	12	123225817	C	T	chr12_123225817_C_T	45	0.353933	0.199801	-0.165331	0.127814	SNP	63	178	NA	ENSG00000150977	ENSG00000150977	NA	rs1790096
QTS000036	ftp://ftp.ebi.ac.uk/pub/databases/spot/eQTL/sumstats/QTS000036/QTD000595/QTD000595.all.tsv.gz	ENSG00000178882	12	123225817	C	T	chr12_123225817_C_T	45	0.353933	0.0775592	0.27623	0.154355	SNP	63	178	NA	ENSG00000178882	ENSG00000178882	NA	rs1790096
QTS000036	ftp://ftp.ebi.ac.uk/pub/databases/spot/eQTL/sumstats/QTS000036/QTD000595/QTD000595.all.tsv.gz	ENSG00000179195	12	123225817	C	T	chr12_123225817_C_T	45	0.353933	0.960829	-0.00835052	0.169459	SNP	63	178	NA	ENSG00000179195	ENSG00000179195	NA	rs1790096
QTS000036	ftp://ftp.ebi.ac.uk/pub/databases/spot/eQTL/sumstats/QTS000036/QTD000595/QTD000595.all.tsv.gz	ENSG00000182196	12	123225817	C	T	chr12_123225817_C_T	45	0.353933	0.04076	0.210275	0.101	SNP	63	178	NA	ENSG00000182196	ENSG00000182196	NA	rs1790096
QTS000036	ftp://ftp.ebi.ac.uk/pub/databases/spot/eQTL/sumstats/QTS000036/QTD000595/QTD000595.all.tsv.gz	ENSG00000183955	12	123225817	C	T	chr12_123225817_C_T	45	0.353933	0.813372	-0.0400001	0.168841	SNP	63	178	NA	ENSG00000183955	ENSG00000183955	NA	rs1790096
QTS000036	ftp://ftp.ebi.ac.uk/pub/databases/spot/eQTL/sumstats/QTS000036/QTD000595/QTD000595.all.tsv.gz	ENSG00000184047	12	123225817	C	T	chr12_123225817_C_T	45	0.353933	0.866322	-0.0215134	0.127365	SNP	63	178	NA	ENSG00000184047	ENSG00000184047	NA	rs1790096
QTS000036	ftp://ftp.ebi.ac.uk/pub/databases/spot/eQTL/sumstats/QTS000036/QTD000595/QTD000595.all.tsv.gz	ENSG00000184209	12	123225817	C	T	chr12_123225817_C_T	45	0.353933	0.698703	0.0541033	0.139241	SNP	63	178	NA	ENSG00000184209	ENSG00000184209	NA	rs1790096
QTS000036	ftp://ftp.ebi.ac.uk/pub/databases/spot/eQTL/sumstats/QTS000036/QTD000595/QTD000595.all.tsv.gz	ENSG00000184445	12	123225817	C	T	chr12_123225817_C_T	45	0.353933	0.401632	-0.142897	0.16941	SNP	63	178	NA	ENSG00000184445	ENSG00000184445	NA	rs1790096
QTS000036	ftp://ftp.ebi.ac.uk/pub/databases/spot/eQTL/sumstats/QTS000036/QTD000595/QTD000595.all.tsv.gz	ENSG00000185344	12	123225817	C	T	chr12_123225817_C_T	45	0.353933	0.430379	-0.134327	0.169428	SNP	63	178	NA	ENSG00000185344	ENSG00000185344	NA	rs1790096
QTS000036	ftp://ftp.ebi.ac.uk/pub/databases/spot/eQTL/sumstats/QTS000036/QTD000595/QTD000595.all.tsv.gz	ENSG00000188026	12	123225817	C	T	chr12_123225817_C_T	45	0.353933	0.221561	0.20113	0.16317	SNP	63	178	NA	ENSG00000188026	ENSG00000188026	NA	rs1790096
QTS000036	ftp://ftp.ebi.ac.uk/pub/databases/spot/eQTL/sumstats/QTS000036/QTD000595/QTD000595.all.tsv.gz	ENSG00000256028	12	123225817	C	T	chr12_123225817_C_T	45	0.353933	0.623557	-0.0869104	0.176342	SNP	63	178	NA	ENSG00000256028	ENSG00000256028	NA	rs1790096
QTS000036	ftp://ftp.ebi.ac.uk/pub/databases/spot/eQTL/sumstats/QTS000036/QTD000595/QTD000595.all.tsv.gz	ENSG00000256861	12	123225817	C	T	chr12_123225817_C_T	45	0.353933	0.113072	-0.212684	0.132654	SNP	63	178	NA	ENSG00000256861	ENSG00000256861	NA	rs1790096
QTS000036	ftp://ftp.ebi.ac.uk/pub/databases/spot/eQTL/sumstats/QTS000036/QTD000595/QTD000595.all.tsv.gz	ENSG00000274874	12	123225817	C	T	chr12_123225817_C_T	45	0.353933	0.257521	0.186607	0.163554	SNP	63	178	NA	ENSG00000274874	ENSG00000274874	NA	rs1790096
QTS000036	ftp://ftp.ebi.ac.uk/pub/databases/spot/eQTL/sumstats/QTS000036/QTD000595/QTD000595.all.tsv.gz	ENSG00000280120	12	123225817	C	T	chr12_123225817_C_T	45	0.353933	0.855384	-0.031988	0.17491	SNP	63	178	NA	ENSG00000280120	ENSG00000280120	NA	rs1790096
QTS000036	ftp://ftp.ebi.ac.uk/pub/databases/spot/eQTL/sumstats/QTS000036/QTD000595/QTD000595.all.tsv.gz	ENSG00000280138	12	123225817	C	T	chr12_123225817_C_T	45	0.353933	0.79906	0.0387645	0.151738	SNP	63	178	NA	ENSG00000280138	ENSG00000280138	NA	rs1790096
QTS000036	ftp://ftp.ebi.ac.uk/pub/databases/spot/eQTL/sumstats/QTS000036/QTD000595/QTD000595.all.tsv.gz	ENSG00000284934	12	123225817	C	T	chr12_123225817_C_T	45	0.353933	0.725877	-0.0443016	0.125882	SNP	63	178	NA	ENSG00000284934	ENSG00000284934	NA	rs1790096
QTS000036	ftp://ftp.ebi.ac.uk/pub/databases/spot/eQTL/sumstats/QTS000036/QTD000595/QTD000595.all.tsv.gz	ENSG00000033030	12	123226196	A	G	chr12_123226196_A_G	7	0.0393258	0.036162	0.795153	0.372715	SNP	7	178	NA	ENSG00000033030	ENSG00000033030	NA	rs138695128
QTS000036	ftp://ftp.ebi.ac.uk/pub/databases/spot/eQTL/sumstats/QTS000036/QTD000595/QTD000595.all.tsv.gz	ENSG00000051825	12	123226196	A	G	chr12_123226196_A_G	7	0.0393258	0.339071	0.375521	0.390298	SNP	7	178	NA	ENSG00000051825	ENSG00000051825	NA	rs138695128
QTS000036	ftp://ftp.ebi.ac.uk/pub/databases/spot/eQTL/sumstats/QTS000036/QTD000595/QTD000595.all.tsv.gz	ENSG00000086598	12	123226196	A	G	chr12_123226196_A_G	7	0.0393258	0.236102	-0.422897	0.35408	SNP	7	178	NA	ENSG00000086598	ENSG00000086598	NA	rs138695128
QTS000036	ftp://ftp.ebi.ac.uk/pub/databases/spot/eQTL/sumstats/QTS000036/QTD000595/QTD000595.all.tsv.gz	ENSG00000090975	12	123226196	A	G	chr12_123226196_A_G	7	0.0393258	0.135632	-0.624612	0.414066	SNP	7	178	NA	ENSG00000090975	ENSG00000090975	NA	rs138695128
QTS000036	ftp://ftp.ebi.ac.uk/pub/databases/spot/eQTL/sumstats/QTS000036/QTD000595/QTD000595.all.tsv.gz	ENSG00000111011	12	123226196	A	G	chr12_123226196_A_G	7	0.0393258	0.874615	0.0484826	0.306195	SNP	7	178	NA	ENSG00000111011	ENSG00000111011	NA	rs138695128
QTS000036	ftp://ftp.ebi.ac.uk/pub/databases/spot/eQTL/sumstats/QTS000036/QTD000595/QTD000595.all.tsv.gz	ENSG00000111325	12	123226196	A	G	chr12_123226196_A_G	7	0.0393258	0.127394	-0.668902	0.433918	SNP	7	178	NA	ENSG00000111325	ENSG00000111325	NA	rs138695128
QTS000036	ftp://ftp.ebi.ac.uk/pub/databases/spot/eQTL/sumstats/QTS000036/QTD000595/QTD000595.all.tsv.gz	ENSG00000111328	12	123226196	A	G	chr12_123226196_A_G	7	0.0393258	0.077403	0.715188	0.399427	SNP	7	178	NA	ENSG00000111328	ENSG00000111328	NA	rs138695128
QTS000036	ftp://ftp.ebi.ac.uk/pub/databases/spot/eQTL/sumstats/QTS000036/QTD000595/QTD000595.all.tsv.gz	ENSG00000111358	12	123226196	A	G	chr12_123226196_A_G	7	0.0393258	0.159203	-0.560721	0.394349	SNP	7	178	NA	ENSG00000111358	ENSG00000111358	NA	rs138695128
QTS000036	ftp://ftp.ebi.ac.uk/pub/databases/spot/eQTL/sumstats/QTS000036/QTD000595/QTD000595.all.tsv.gz	ENSG00000111361	12	123226196	A	G	chr12_123226196_A_G	7	0.0393258	0.913642	-0.034933	0.321038	SNP	7	178	NA	ENSG00000111361	ENSG00000111361	NA	rs138695128
QTS000036	ftp://ftp.ebi.ac.uk/pub/databases/spot/eQTL/sumstats/QTS000036/QTD000595/QTD000595.all.tsv.gz	ENSG00000111364	12	123226196	A	G	chr12_123226196_A_G	7	0.0393258	0.125052	-0.6011	0.387494	SNP	7	178	NA	ENSG00000111364	ENSG00000111364	NA	rs138695128
QTS000036	ftp://ftp.ebi.ac.uk/pub/databases/spot/eQTL/sumstats/QTS000036/QTD000595/QTD000595.all.tsv.gz	ENSG00000119242	12	123226196	A	G	chr12_123226196_A_G	7	0.0393258	0.938945	0.029585	0.384957	SNP	7	178	NA	ENSG00000119242	ENSG00000119242	NA	rs138695128
QTS000036	ftp://ftp.ebi.ac.uk/pub/databases/spot/eQTL/sumstats/QTS000036/QTD000595/QTD000595.all.tsv.gz	ENSG00000130779	12	123226196	A	G	chr12_123226196_A_G	7	0.0393258	0.40251	0.248901	0.295636	SNP	7	178	NA	ENSG00000130779	ENSG00000130779	NA	rs138695128
QTS000036	ftp://ftp.ebi.ac.uk/pub/databases/spot/eQTL/sumstats/QTS000036/QTD000595/QTD000595.all.tsv.gz	ENSG00000130921	12	123226196	A	G	chr12_123226196_A_G	7	0.0393258	0.0613615	0.713175	0.37548	SNP	7	178	NA	ENSG00000130921	ENSG00000130921	NA	rs138695128
QTS000036	ftp://ftp.ebi.ac.uk/pub/databases/spot/eQTL/sumstats/QTS000036/QTD000595/QTD000595.all.tsv.gz	ENSG00000139697	12	123226196	A	G	chr12_123226196_A_G	7	0.0393258	0.0441521	0.695176	0.339592	SNP	7	178	NA	ENSG00000139697	ENSG00000139697	NA	rs138695128
QTS000036	ftp://ftp.ebi.ac.uk/pub/databases/spot/eQTL/sumstats/QTS000036/QTD000595/QTD000595.all.tsv.gz	ENSG00000139719	12	123226196	A	G	chr12_123226196_A_G	7	0.0393258	0.429512	0.268205	0.337651	SNP	7	178	NA	ENSG00000139719	ENSG00000139719	NA	rs138695128
QTS000036	ftp://ftp.ebi.ac.uk/pub/databases/spot/eQTL/sumstats/QTS000036/QTD000595/QTD000595.all.tsv.gz	ENSG00000139722	12	123226196	A	G	chr12_123226196_A_G	7	0.0393258	0.0745121	-0.667681	0.369158	SNP	7	178	NA	ENSG00000139722	ENSG00000139722	NA	rs138695128
QTS000036	ftp://ftp.ebi.ac.uk/pub/databases/spot/eQTL/sumstats/QTS000036/QTD000595/QTD000595.all.tsv.gz	ENSG00000139726	12	123226196	A	G	chr12_123226196_A_G	7	0.0393258	0.307355	-0.403669	0.392757	SNP	7	178	NA	ENSG00000139726	ENSG00000139726	NA	rs138695128
QTS000036	ftp://ftp.ebi.ac.uk/pub/databases/spot/eQTL/sumstats/QTS000036/QTD000595/QTD000595.all.tsv.gz	ENSG00000150977	12	123226196	A	G	chr12_123226196_A_G	7	0.0393258	0.341379	0.307153	0.320778	SNP	7	178	NA	ENSG00000150977	ENSG00000150977	NA	rs138695128
QTS000036	ftp://ftp.ebi.ac.uk/pub/databases/spot/eQTL/sumstats/QTS000036/QTD000595/QTD000595.all.tsv.gz	ENSG00000178882	12	123226196	A	G	chr12_123226196_A_G	7	0.0393258	0.186317	0.518875	0.38903	SNP	7	178	NA	ENSG00000178882	ENSG00000178882	NA	rs138695128
QTS000036	ftp://ftp.ebi.ac.uk/pub/databases/spot/eQTL/sumstats/QTS000036/QTD000595/QTD000595.all.tsv.gz	ENSG00000179195	12	123226196	A	G	chr12_123226196_A_G	7	0.0393258	0.63795	0.199659	0.422569	SNP	7	178	NA	ENSG00000179195	ENSG00000179195	NA	rs138695128
QTS000036	ftp://ftp.ebi.ac.uk/pub/databases/spot/eQTL/sumstats/QTS000036/QTD000595/QTD000595.all.tsv.gz	ENSG00000182196	12	123226196	A	G	chr12_123226196_A_G	7	0.0393258	0.0668104	0.471745	0.25363	SNP	7	178	NA	ENSG00000182196	ENSG00000182196	NA	rs138695128
QTS000036	ftp://ftp.ebi.ac.uk/pub/databases/spot/eQTL/sumstats/QTS000036/QTD000595/QTD000595.all.tsv.gz	ENSG00000183955	12	123226196	A	G	chr12_123226196_A_G	7	0.0393258	0.945178	-0.0291012	0.421791	SNP	7	178	NA	ENSG00000183955	ENSG00000183955	NA	rs138695128
QTS000036	ftp://ftp.ebi.ac.uk/pub/databases/spot/eQTL/sumstats/QTS000036/QTD000595/QTD000595.all.tsv.gz	ENSG00000184047	12	123226196	A	G	chr12_123226196_A_G	7	0.0393258	0.04783	0.623425	0.30988	SNP	7	178	NA	ENSG00000184047	ENSG00000184047	NA	rs138695128
QTS000036	ftp://ftp.ebi.ac.uk/pub/databases/spot/eQTL/sumstats/QTS000036/QTD000595/QTD000595.all.tsv.gz	ENSG00000184209	12	123226196	A	G	chr12_123226196_A_G	7	0.0393258	0.312012	0.351875	0.345697	SNP	7	178	NA	ENSG00000184209	ENSG00000184209	NA	rs138695128
QTS000036	ftp://ftp.ebi.ac.uk/pub/databases/spot/eQTL/sumstats/QTS000036/QTD000595/QTD000595.all.tsv.gz	ENSG00000184445	12	123226196	A	G	chr12_123226196_A_G	7	0.0393258	0.653081	0.191572	0.424496	SNP	7	178	NA	ENSG00000184445	ENSG00000184445	NA	rs138695128
QTS000036	ftp://ftp.ebi.ac.uk/pub/databases/spot/eQTL/sumstats/QTS000036/QTD000595/QTD000595.all.tsv.gz	ENSG00000185344	12	123226196	A	G	chr12_123226196_A_G	7	0.0393258	0.383318	-0.370703	0.422722	SNP	7	178	NA	ENSG00000185344	ENSG00000185344	NA	rs138695128
QTS000036	ftp://ftp.ebi.ac.uk/pub/databases/spot/eQTL/sumstats/QTS000036/QTD000595/QTD000595.all.tsv.gz	ENSG00000188026	12	123226196	A	G	chr12_123226196_A_G	7	0.0393258	0.910844	0.0462397	0.411558	SNP	7	178	NA	ENSG00000188026	ENSG00000188026	NA	rs138695128
QTS000036	ftp://ftp.ebi.ac.uk/pub/databases/spot/eQTL/sumstats/QTS000036/QTD000595/QTD000595.all.tsv.gz	ENSG00000256028	12	123226196	A	G	chr12_123226196_A_G	7	0.0393258	0.179804	0.590068	0.435798	SNP	7	178	NA	ENSG00000256028	ENSG00000256028	NA	rs138695128
QTS000036	ftp://ftp.ebi.ac.uk/pub/databases/spot/eQTL/sumstats/QTS000036/QTD000595/QTD000595.all.tsv.gz	ENSG00000256861	12	123226196	A	G	chr12_123226196_A_G	7	0.0393258	0.123507	0.516521	0.331586	SNP	7	178	NA	ENSG00000256861	ENSG00000256861	NA	rs138695128
QTS000036	ftp://ftp.ebi.ac.uk/pub/databases/spot/eQTL/sumstats/QTS000036/QTD000595/QTD000595.all.tsv.gz	ENSG00000274874	12	123226196	A	G	chr12_123226196_A_G	7	0.0393258	0.542187	0.251627	0.410949	SNP	7	178	NA	ENSG00000274874	ENSG00000274874	NA	rs138695128
QTS000036	ftp://ftp.ebi.ac.uk/pub/databases/spot/eQTL/sumstats/QTS000036/QTD000595/QTD000595.all.tsv.gz	ENSG00000280120	12	123226196	A	G	chr12_123226196_A_G	7	0.0393258	0.947191	-0.0290341	0.436889	SNP	7	178	NA	ENSG00000280120	ENSG00000280120	NA	rs138695128
QTS000036	ftp://ftp.ebi.ac.uk/pub/databases/spot/eQTL/sumstats/QTS000036/QTD000595/QTD000595.all.tsv.gz	ENSG00000280138	12	123226196	A	G	chr12_123226196_A_G	7	0.0393258	0.00897985	-0.971472	0.362126	SNP	7	178	NA	ENSG00000280138	ENSG00000280138	NA	rs138695128
QTS000036	ftp://ftp.ebi.ac.uk/pub/databases/spot/eQTL/sumstats/QTS000036/QTD000595/QTD000595.all.tsv.gz	ENSG00000284934	12	123226196	A	G	chr12_123226196_A_G	7	0.0393258	0.0536982	0.601484	0.306863	SNP	7	178	NA	ENSG00000284934	ENSG00000284934	NA	rs138695128
QTS000036	ftp://ftp.ebi.ac.uk/pub/databases/spot/eQTL/sumstats/QTS000036/QTD000595/QTD000595.all.tsv.gz	ENSG00000033030	12	123226231	TATA	T	chr12_123226231_TATA_T	18	0.11236	0.950924	0.0139252	0.225499	INDEL	20	178	NA	ENSG00000033030	ENSG00000033030	NA	rs62878460
QTS000036	ftp://ftp.ebi.ac.uk/pub/databases/spot/eQTL/sumstats/QTS000036/QTD000595/QTD000595.all.tsv.gz	ENSG00000051825	12	123226231	TATA	T	chr12_123226231_TATA_T	18	0.11236	0.0722008	-0.411667	0.225748	INDEL	20	178	NA	ENSG00000051825	ENSG00000051825	NA	rs62878460
QTS000036	ftp://ftp.ebi.ac.uk/pub/databases/spot/eQTL/sumstats/QTS000036/QTD000595/QTD000595.all.tsv.gz	ENSG00000086598	12	123226231	TATA	T	chr12_123226231_TATA_T	18	0.11236	0.204484	-0.265889	0.207723	INDEL	20	178	NA	ENSG00000086598	ENSG00000086598	NA	rs62878460
QTS000036	ftp://ftp.ebi.ac.uk/pub/databases/spot/eQTL/sumstats/QTS000036/QTD000595/QTD000595.all.tsv.gz	ENSG00000090975	12	123226231	TATA	T	chr12_123226231_TATA_T	18	0.11236	0.0704587	0.443263	0.24155	INDEL	20	178	NA	ENSG00000090975	ENSG00000090975	NA	rs62878460
QTS000036	ftp://ftp.ebi.ac.uk/pub/databases/spot/eQTL/sumstats/QTS000036/QTD000595/QTD000595.all.tsv.gz	ENSG00000111011	12	123226231	TATA	T	chr12_123226231_TATA_T	18	0.11236	0.0311809	-0.382967	0.17439	INDEL	20	178	NA	ENSG00000111011	ENSG00000111011	NA	rs62878460
QTS000036	ftp://ftp.ebi.ac.uk/pub/databases/spot/eQTL/sumstats/QTS000036/QTD000595/QTD000595.all.tsv.gz	ENSG00000111325	12	123226231	TATA	T	chr12_123226231_TATA_T	18	0.11236	0.543899	0.157475	0.258281	INDEL	20	178	NA	ENSG00000111325	ENSG00000111325	NA	rs62878460
QTS000036	ftp://ftp.ebi.ac.uk/pub/databases/spot/eQTL/sumstats/QTS000036/QTD000595/QTD000595.all.tsv.gz	ENSG00000111328	12	123226231	TATA	T	chr12_123226231_TATA_T	18	0.11236	0.784733	0.0656539	0.239493	INDEL	20	178	NA	ENSG00000111328	ENSG00000111328	NA	rs62878460
QTS000036	ftp://ftp.ebi.ac.uk/pub/databases/spot/eQTL/sumstats/QTS000036/QTD000595/QTD000595.all.tsv.gz	ENSG00000111358	12	123226231	TATA	T	chr12_123226231_TATA_T	18	0.11236	0.100451	-0.383455	0.230556	INDEL	20	178	NA	ENSG00000111358	ENSG00000111358	NA	rs62878460
QTS000036	ftp://ftp.ebi.ac.uk/pub/databases/spot/eQTL/sumstats/QTS000036/QTD000595/QTD000595.all.tsv.gz	ENSG00000111361	12	123226231	TATA	T	chr12_123226231_TATA_T	18	0.11236	0.247263	0.217979	0.186928	INDEL	20	178	NA	ENSG00000111361	ENSG00000111361	NA	rs62878460
QTS000036	ftp://ftp.ebi.ac.uk/pub/databases/spot/eQTL/sumstats/QTS000036/QTD000595/QTD000595.all.tsv.gz	ENSG00000111364	12	123226231	TATA	T	chr12_123226231_TATA_T	18	0.11236	0.433098	-0.181518	0.230312	INDEL	20	178	NA	ENSG00000111364	ENSG00000111364	NA	rs62878460
QTS000036	ftp://ftp.ebi.ac.uk/pub/databases/spot/eQTL/sumstats/QTS000036/QTD000595/QTD000595.all.tsv.gz	ENSG00000119242	12	123226231	TATA	T	chr12_123226231_TATA_T	18	0.11236	0.520959	-0.145447	0.225534	INDEL	20	178	NA	ENSG00000119242	ENSG00000119242	NA	rs62878460
QTS000036	ftp://ftp.ebi.ac.uk/pub/databases/spot/eQTL/sumstats/QTS000036/QTD000595/QTD000595.all.tsv.gz	ENSG00000130779	12	123226231	TATA	T	chr12_123226231_TATA_T	18	0.11236	0.109266	-0.277989	0.171517	INDEL	20	178	NA	ENSG00000130779	ENSG00000130779	NA	rs62878460
QTS000036	ftp://ftp.ebi.ac.uk/pub/databases/spot/eQTL/sumstats/QTS000036/QTD000595/QTD000595.all.tsv.gz	ENSG00000130921	12	123226231	TATA	T	chr12_123226231_TATA_T	18	0.11236	0.00219964	-0.67247	0.212056	INDEL	20	178	NA	ENSG00000130921	ENSG00000130921	NA	rs62878460
QTS000036	ftp://ftp.ebi.ac.uk/pub/databases/spot/eQTL/sumstats/QTS000036/QTD000595/QTD000595.all.tsv.gz	ENSG00000139697	12	123226231	TATA	T	chr12_123226231_TATA_T	18	0.11236	0.966687	0.0085901	0.204995	INDEL	20	178	NA	ENSG00000139697	ENSG00000139697	NA	rs62878460
QTS000036	ftp://ftp.ebi.ac.uk/pub/databases/spot/eQTL/sumstats/QTS000036/QTD000595/QTD000595.all.tsv.gz	ENSG00000139719	12	123226231	TATA	T	chr12_123226231_TATA_T	18	0.11236	0.796212	-0.0516019	0.199103	INDEL	20	178	NA	ENSG00000139719	ENSG00000139719	NA	rs62878460
QTS000036	ftp://ftp.ebi.ac.uk/pub/databases/spot/eQTL/sumstats/QTS000036/QTD000595/QTD000595.all.tsv.gz	ENSG00000139722	12	123226231	TATA	T	chr12_123226231_TATA_T	18	0.11236	0.546325	0.133937	0.221007	INDEL	20	178	NA	ENSG00000139722	ENSG00000139722	NA	rs62878460
QTS000036	ftp://ftp.ebi.ac.uk/pub/databases/spot/eQTL/sumstats/QTS000036/QTD000595/QTD000595.all.tsv.gz	ENSG00000139726	12	123226231	TATA	T	chr12_123226231_TATA_T	18	0.11236	0.677628	-0.0968553	0.232082	INDEL	20	178	NA	ENSG00000139726	ENSG00000139726	NA	rs62878460
QTS000036	ftp://ftp.ebi.ac.uk/pub/databases/spot/eQTL/sumstats/QTS000036/QTD000595/QTD000595.all.tsv.gz	ENSG00000150977	12	123226231	TATA	T	chr12_123226231_TATA_T	18	0.11236	0.521947	-0.121645	0.189074	INDEL	20	178	NA	ENSG00000150977	ENSG00000150977	NA	rs62878460
QTS000036	ftp://ftp.ebi.ac.uk/pub/databases/spot/eQTL/sumstats/QTS000036/QTD000595/QTD000595.all.tsv.gz	ENSG00000178882	12	123226231	TATA	T	chr12_123226231_TATA_T	18	0.11236	0.930296	-0.0202938	0.231226	INDEL	20	178	NA	ENSG00000178882	ENSG00000178882	NA	rs62878460
QTS000036	ftp://ftp.ebi.ac.uk/pub/databases/spot/eQTL/sumstats/QTS000036/QTD000595/QTD000595.all.tsv.gz	ENSG00000179195	12	123226231	TATA	T	chr12_123226231_TATA_T	18	0.11236	0.848986	0.0474916	0.248554	INDEL	20	178	NA	ENSG00000179195	ENSG00000179195	NA	rs62878460
QTS000036	ftp://ftp.ebi.ac.uk/pub/databases/spot/eQTL/sumstats/QTS000036/QTD000595/QTD000595.all.tsv.gz	ENSG00000182196	12	123226231	TATA	T	chr12_123226231_TATA_T	18	0.11236	0.734395	0.0518588	0.15228	INDEL	20	178	NA	ENSG00000182196	ENSG00000182196	NA	rs62878460
QTS000036	ftp://ftp.ebi.ac.uk/pub/databases/spot/eQTL/sumstats/QTS000036/QTD000595/QTD000595.all.tsv.gz	ENSG00000183955	12	123226231	TATA	T	chr12_123226231_TATA_T	18	0.11236	0.0347147	-0.517245	0.240491	INDEL	20	178	NA	ENSG00000183955	ENSG00000183955	NA	rs62878460
QTS000036	ftp://ftp.ebi.ac.uk/pub/databases/spot/eQTL/sumstats/QTS000036/QTD000595/QTD000595.all.tsv.gz	ENSG00000184047	12	123226231	TATA	T	chr12_123226231_TATA_T	18	0.11236	0.401855	-0.156827	0.186013	INDEL	20	178	NA	ENSG00000184047	ENSG00000184047	NA	rs62878460
QTS000036	ftp://ftp.ebi.ac.uk/pub/databases/spot/eQTL/sumstats/QTS000036/QTD000595/QTD000595.all.tsv.gz	ENSG00000184209	12	123226231	TATA	T	chr12_123226231_TATA_T	18	0.11236	0.809309	0.0495008	0.204404	INDEL	20	178	NA	ENSG00000184209	ENSG00000184209	NA	rs62878460
QTS000036	ftp://ftp.ebi.ac.uk/pub/databases/spot/eQTL/sumstats/QTS000036/QTD000595/QTD000595.all.tsv.gz	ENSG00000184445	12	123226231	TATA	T	chr12_123226231_TATA_T	18	0.11236	0.558257	0.146512	0.249143	INDEL	20	178	NA	ENSG00000184445	ENSG00000184445	NA	rs62878460
QTS000036	ftp://ftp.ebi.ac.uk/pub/databases/spot/eQTL/sumstats/QTS000036/QTD000595/QTD000595.all.tsv.gz	ENSG00000185344	12	123226231	TATA	T	chr12_123226231_TATA_T	18	0.11236	0.135716	0.370863	0.245905	INDEL	20	178	NA	ENSG00000185344	ENSG00000185344	NA	rs62878460
QTS000036	ftp://ftp.ebi.ac.uk/pub/databases/spot/eQTL/sumstats/QTS000036/QTD000595/QTD000595.all.tsv.gz	ENSG00000188026	12	123226231	TATA	T	chr12_123226231_TATA_T	18	0.11236	0.617216	-0.121152	0.241393	INDEL	20	178	NA	ENSG00000188026	ENSG00000188026	NA	rs62878460
QTS000036	ftp://ftp.ebi.ac.uk/pub/databases/spot/eQTL/sumstats/QTS000036/QTD000595/QTD000595.all.tsv.gz	ENSG00000256028	12	123226231	TATA	T	chr12_123226231_TATA_T	18	0.11236	0.182168	-0.344795	0.256051	INDEL	20	178	NA	ENSG00000256028	ENSG00000256028	NA	rs62878460
QTS000036	ftp://ftp.ebi.ac.uk/pub/databases/spot/eQTL/sumstats/QTS000036/QTD000595/QTD000595.all.tsv.gz	ENSG00000256861	12	123226231	TATA	T	chr12_123226231_TATA_T	18	0.11236	0.83728	0.0407779	0.197866	INDEL	20	178	NA	ENSG00000256861	ENSG00000256861	NA	rs62878460
QTS000036	ftp://ftp.ebi.ac.uk/pub/databases/spot/eQTL/sumstats/QTS000036/QTD000595/QTD000595.all.tsv.gz	ENSG00000274874	12	123226231	TATA	T	chr12_123226231_TATA_T	18	0.11236	0.888608	-0.03401	0.24199	INDEL	20	178	NA	ENSG00000274874	ENSG00000274874	NA	rs62878460
QTS000036	ftp://ftp.ebi.ac.uk/pub/databases/spot/eQTL/sumstats/QTS000036/QTD000595/QTD000595.all.tsv.gz	ENSG00000280120	12	123226231	TATA	T	chr12_123226231_TATA_T	18	0.11236	0.132355	-0.384611	0.252795	INDEL	20	178	NA	ENSG00000280120	ENSG00000280120	NA	rs62878460
QTS000036	ftp://ftp.ebi.ac.uk/pub/databases/spot/eQTL/sumstats/QTS000036/QTD000595/QTD000595.all.tsv.gz	ENSG00000280138	12	123226231	TATA	T	chr12_123226231_TATA_T	18	0.11236	0.456639	0.166029	0.221884	INDEL	20	178	NA	ENSG00000280138	ENSG00000280138	NA	rs62878460
QTS000036	ftp://ftp.ebi.ac.uk/pub/databases/spot/eQTL/sumstats/QTS000036/QTD000595/QTD000595.all.tsv.gz	ENSG00000284934	12	123226231	TATA	T	chr12_123226231_TATA_T	18	0.11236	0.364094	-0.167847	0.183813	INDEL	20	178	NA	ENSG00000284934	ENSG00000284934	NA	rs62878460
QTS000036	ftp://ftp.ebi.ac.uk/pub/databases/spot/eQTL/sumstats/QTS000036/QTD000595/QTD000595.all.tsv.gz	ENSG00000033030	12	123226288	A	C	chr12_123226288_A_C	45	0.370787	0.526271	-0.0960723	0.150896	SNP	66	178	NA	ENSG00000033030	ENSG00000033030	NA	rs1626703
QTS000036	ftp://ftp.ebi.ac.uk/pub/databases/spot/eQTL/sumstats/QTS000036/QTD000595/QTD000595.all.tsv.gz	ENSG00000051825	12	123226288	A	C	chr12_123226288_A_C	45	0.370787	0.968424	-0.00614774	0.154786	SNP	66	178	NA	ENSG00000051825	ENSG00000051825	NA	rs1626703
QTS000036	ftp://ftp.ebi.ac.uk/pub/databases/spot/eQTL/sumstats/QTS000036/QTD000595/QTD000595.all.tsv.gz	ENSG00000086598	12	123226288	A	C	chr12_123226288_A_C	45	0.370787	0.621375	-0.0697593	0.140656	SNP	66	178	NA	ENSG00000086598	ENSG00000086598	NA	rs1626703
QTS000036	ftp://ftp.ebi.ac.uk/pub/databases/spot/eQTL/sumstats/QTS000036/QTD000595/QTD000595.all.tsv.gz	ENSG00000090975	12	123226288	A	C	chr12_123226288_A_C	45	0.370787	0.708518	-0.0621118	0.165512	SNP	66	178	NA	ENSG00000090975	ENSG00000090975	NA	rs1626703
QTS000036	ftp://ftp.ebi.ac.uk/pub/databases/spot/eQTL/sumstats/QTS000036/QTD000595/QTD000595.all.tsv.gz	ENSG00000111011	12	123226288	A	C	chr12_123226288_A_C	45	0.370787	0.845506	0.0235968	0.12068	SNP	66	178	NA	ENSG00000111011	ENSG00000111011	NA	rs1626703
QTS000036	ftp://ftp.ebi.ac.uk/pub/databases/spot/eQTL/sumstats/QTS000036/QTD000595/QTD000595.all.tsv.gz	ENSG00000111325	12	123226288	A	C	chr12_123226288_A_C	45	0.370787	0.970568	0.00643095	0.173721	SNP	66	178	NA	ENSG00000111325	ENSG00000111325	NA	rs1626703
QTS000036	ftp://ftp.ebi.ac.uk/pub/databases/spot/eQTL/sumstats/QTS000036/QTD000595/QTD000595.all.tsv.gz	ENSG00000111328	12	123226288	A	C	chr12_123226288_A_C	45	0.370787	0.0302211	0.344136	0.155781	SNP	66	178	NA	ENSG00000111328	ENSG00000111328	NA	rs1626703
QTS000036	ftp://ftp.ebi.ac.uk/pub/databases/spot/eQTL/sumstats/QTS000036/QTD000595/QTD000595.all.tsv.gz	ENSG00000111358	12	123226288	A	C	chr12_123226288_A_C	45	0.370787	0.591748	0.0846785	0.157215	SNP	66	178	NA	ENSG00000111358	ENSG00000111358	NA	rs1626703
QTS000036	ftp://ftp.ebi.ac.uk/pub/databases/spot/eQTL/sumstats/QTS000036/QTD000595/QTD000595.all.tsv.gz	ENSG00000111361	12	123226288	A	C	chr12_123226288_A_C	45	0.370787	0.94323	-0.0090418	0.126547	SNP	66	178	NA	ENSG00000111361	ENSG00000111361	NA	rs1626703
QTS000036	ftp://ftp.ebi.ac.uk/pub/databases/spot/eQTL/sumstats/QTS000036/QTD000595/QTD000595.all.tsv.gz	ENSG00000111364	12	123226288	A	C	chr12_123226288_A_C	45	0.370787	0.243212	0.180856	0.153755	SNP	66	178	NA	ENSG00000111364	ENSG00000111364	NA	rs1626703
QTS000036	ftp://ftp.ebi.ac.uk/pub/databases/spot/eQTL/sumstats/QTS000036/QTD000595/QTD000595.all.tsv.gz	ENSG00000119242	12	123226288	A	C	chr12_123226288_A_C	45	0.370787	0.964933	0.00669336	0.15174	SNP	66	178	NA	ENSG00000119242	ENSG00000119242	NA	rs1626703
QTS000036	ftp://ftp.ebi.ac.uk/pub/databases/spot/eQTL/sumstats/QTS000036/QTD000595/QTD000595.all.tsv.gz	ENSG00000130779	12	123226288	A	C	chr12_123226288_A_C	45	0.370787	0.703395	0.0447036	0.116964	SNP	66	178	NA	ENSG00000130779	ENSG00000130779	NA	rs1626703
QTS000036	ftp://ftp.ebi.ac.uk/pub/databases/spot/eQTL/sumstats/QTS000036/QTD000595/QTD000595.all.tsv.gz	ENSG00000130921	12	123226288	A	C	chr12_123226288_A_C	45	0.370787	0.0566333	0.286277	0.147868	SNP	66	178	NA	ENSG00000130921	ENSG00000130921	NA	rs1626703
QTS000036	ftp://ftp.ebi.ac.uk/pub/databases/spot/eQTL/sumstats/QTS000036/QTD000595/QTD000595.all.tsv.gz	ENSG00000139697	12	123226288	A	C	chr12_123226288_A_C	45	0.370787	0.151542	0.196551	0.135658	SNP	66	178	NA	ENSG00000139697	ENSG00000139697	NA	rs1626703
QTS000036	ftp://ftp.ebi.ac.uk/pub/databases/spot/eQTL/sumstats/QTS000036/QTD000595/QTD000595.all.tsv.gz	ENSG00000139719	12	123226288	A	C	chr12_123226288_A_C	45	0.370787	0.660034	-0.0589453	0.133475	SNP	66	178	NA	ENSG00000139719	ENSG00000139719	NA	rs1626703
QTS000036	ftp://ftp.ebi.ac.uk/pub/databases/spot/eQTL/sumstats/QTS000036/QTD000595/QTD000595.all.tsv.gz	ENSG00000139722	12	123226288	A	C	chr12_123226288_A_C	45	0.370787	0.287176	-0.158138	0.147522	SNP	66	178	NA	ENSG00000139722	ENSG00000139722	NA	rs1626703
QTS000036	ftp://ftp.ebi.ac.uk/pub/databases/spot/eQTL/sumstats/QTS000036/QTD000595/QTD000595.all.tsv.gz	ENSG00000139726	12	123226288	A	C	chr12_123226288_A_C	45	0.370787	0.364576	-0.14143	0.155039	SNP	66	178	NA	ENSG00000139726	ENSG00000139726	NA	rs1626703
QTS000036	ftp://ftp.ebi.ac.uk/pub/databases/spot/eQTL/sumstats/QTS000036/QTD000595/QTD000595.all.tsv.gz	ENSG00000150977	12	123226288	A	C	chr12_123226288_A_C	45	0.370787	0.203349	-0.161481	0.125836	SNP	66	178	NA	ENSG00000150977	ENSG00000150977	NA	rs1626703
QTS000036	ftp://ftp.ebi.ac.uk/pub/databases/spot/eQTL/sumstats/QTS000036/QTD000595/QTD000595.all.tsv.gz	ENSG00000178882	12	123226288	A	C	chr12_123226288_A_C	45	0.370787	0.0520429	0.298633	0.151269	SNP	66	178	NA	ENSG00000178882	ENSG00000178882	NA	rs1626703
QTS000036	ftp://ftp.ebi.ac.uk/pub/databases/spot/eQTL/sumstats/QTS000036/QTD000595/QTD000595.all.tsv.gz	ENSG00000179195	12	123226288	A	C	chr12_123226288_A_C	45	0.370787	0.80635	0.0410193	0.166742	SNP	66	178	NA	ENSG00000179195	ENSG00000179195	NA	rs1626703
QTS000036	ftp://ftp.ebi.ac.uk/pub/databases/spot/eQTL/sumstats/QTS000036/QTD000595/QTD000595.all.tsv.gz	ENSG00000182196	12	123226288	A	C	chr12_123226288_A_C	45	0.370787	0.0351733	0.212916	0.0992517	SNP	66	178	NA	ENSG00000182196	ENSG00000182196	NA	rs1626703
QTS000036	ftp://ftp.ebi.ac.uk/pub/databases/spot/eQTL/sumstats/QTS000036/QTD000595/QTD000595.all.tsv.gz	ENSG00000183955	12	123226288	A	C	chr12_123226288_A_C	45	0.370787	0.81298	0.0394582	0.166198	SNP	66	178	NA	ENSG00000183955	ENSG00000183955	NA	rs1626703
QTS000036	ftp://ftp.ebi.ac.uk/pub/databases/spot/eQTL/sumstats/QTS000036/QTD000595/QTD000595.all.tsv.gz	ENSG00000184047	12	123226288	A	C	chr12_123226288_A_C	45	0.370787	0.997653	-0.000370115	0.125396	SNP	66	178	NA	ENSG00000184047	ENSG00000184047	NA	rs1626703
QTS000036	ftp://ftp.ebi.ac.uk/pub/databases/spot/eQTL/sumstats/QTS000036/QTD000595/QTD000595.all.tsv.gz	ENSG00000184209	12	123226288	A	C	chr12_123226288_A_C	45	0.370787	0.939077	0.010521	0.137194	SNP	66	178	NA	ENSG00000184209	ENSG00000184209	NA	rs1626703
QTS000036	ftp://ftp.ebi.ac.uk/pub/databases/spot/eQTL/sumstats/QTS000036/QTD000595/QTD000595.all.tsv.gz	ENSG00000184445	12	123226288	A	C	chr12_123226288_A_C	45	0.370787	0.705392	-0.0635227	0.167387	SNP	66	178	NA	ENSG00000184445	ENSG00000184445	NA	rs1626703
QTS000036	ftp://ftp.ebi.ac.uk/pub/databases/spot/eQTL/sumstats/QTS000036/QTD000595/QTD000595.all.tsv.gz	ENSG00000185344	12	123226288	A	C	chr12_123226288_A_C	45	0.370787	0.387211	-0.144932	0.166635	SNP	66	178	NA	ENSG00000185344	ENSG00000185344	NA	rs1626703
QTS000036	ftp://ftp.ebi.ac.uk/pub/databases/spot/eQTL/sumstats/QTS000036/QTD000595/QTD000595.all.tsv.gz	ENSG00000188026	12	123226288	A	C	chr12_123226288_A_C	45	0.370787	0.370713	0.145316	0.161365	SNP	66	178	NA	ENSG00000188026	ENSG00000188026	NA	rs1626703
QTS000036	ftp://ftp.ebi.ac.uk/pub/databases/spot/eQTL/sumstats/QTS000036/QTD000595/QTD000595.all.tsv.gz	ENSG00000256028	12	123226288	A	C	chr12_123226288_A_C	45	0.370787	0.532465	-0.108753	0.173408	SNP	66	178	NA	ENSG00000256028	ENSG00000256028	NA	rs1626703
QTS000036	ftp://ftp.ebi.ac.uk/pub/databases/spot/eQTL/sumstats/QTS000036/QTD000595/QTD000595.all.tsv.gz	ENSG00000256861	12	123226288	A	C	chr12_123226288_A_C	45	0.370787	0.205753	-0.167689	0.131377	SNP	66	178	NA	ENSG00000256861	ENSG00000256861	NA	rs1626703
QTS000036	ftp://ftp.ebi.ac.uk/pub/databases/spot/eQTL/sumstats/QTS000036/QTD000595/QTD000595.all.tsv.gz	ENSG00000274874	12	123226288	A	C	chr12_123226288_A_C	45	0.370787	0.16238	0.226143	0.160272	SNP	66	178	NA	ENSG00000274874	ENSG00000274874	NA	rs1626703
QTS000036	ftp://ftp.ebi.ac.uk/pub/databases/spot/eQTL/sumstats/QTS000036/QTD000595/QTD000595.all.tsv.gz	ENSG00000280120	12	123226288	A	C	chr12_123226288_A_C	45	0.370787	0.570518	-0.0979135	0.171839	SNP	66	178	NA	ENSG00000280120	ENSG00000280120	NA	rs1626703
QTS000036	ftp://ftp.ebi.ac.uk/pub/databases/spot/eQTL/sumstats/QTS000036/QTD000595/QTD000595.all.tsv.gz	ENSG00000280138	12	123226288	A	C	chr12_123226288_A_C	45	0.370787	0.730665	-0.0515905	0.14931	SNP	66	178	NA	ENSG00000280138	ENSG00000280138	NA	rs1626703
QTS000036	ftp://ftp.ebi.ac.uk/pub/databases/spot/eQTL/sumstats/QTS000036/QTD000595/QTD000595.all.tsv.gz	ENSG00000284934	12	123226288	A	C	chr12_123226288_A_C	45	0.370787	0.832064	-0.0263815	0.123976	SNP	66	178	NA	ENSG00000284934	ENSG00000284934	NA	rs1626703
QTS000036	ftp://ftp.ebi.ac.uk/pub/databases/spot/eQTL/sumstats/QTS000036/QTD000595/QTD000595.all.tsv.gz	ENSG00000033030	12	123226521	C	CT	chr12_123226521_C_CT	9	0.0505618	0.401934	0.299776	0.355625	INDEL	9	178	NA	ENSG00000033030	ENSG00000033030	NA	rs376850730
QTS000036	ftp://ftp.ebi.ac.uk/pub/databases/spot/eQTL/sumstats/QTS000036/QTD000595/QTD000595.all.tsv.gz	ENSG00000033030	12	123226521	CT	C	chr12_123226521_CT_C	6	0.0337079	0.0844223	-0.703728	0.402413	INDEL	6	178	NA	ENSG00000033030	ENSG00000033030	NA	rs200868180
QTS000036	ftp://ftp.ebi.ac.uk/pub/databases/spot/eQTL/sumstats/QTS000036/QTD000595/QTD000595.all.tsv.gz	ENSG00000051825	12	123226521	C	CT	chr12_123226521_C_CT	9	0.0505618	0.539104	0.224964	0.364611	INDEL	9	178	NA	ENSG00000051825	ENSG00000051825	NA	rs376850730
QTS000036	ftp://ftp.ebi.ac.uk/pub/databases/spot/eQTL/sumstats/QTS000036/QTD000595/QTD000595.all.tsv.gz	ENSG00000051825	12	123226521	CT	C	chr12_123226521_CT_C	6	0.0337079	0.96876	-0.0165034	0.419987	INDEL	6	178	NA	ENSG00000051825	ENSG00000051825	NA	rs200868180
QTS000036	ftp://ftp.ebi.ac.uk/pub/databases/spot/eQTL/sumstats/QTS000036/QTD000595/QTD000595.all.tsv.gz	ENSG00000086598	12	123226521	C	CT	chr12_123226521_C_CT	9	0.0505618	0.00644397	0.887207	0.316542	INDEL	9	178	NA	ENSG00000086598	ENSG00000086598	NA	rs376850730
QTS000036	ftp://ftp.ebi.ac.uk/pub/databases/spot/eQTL/sumstats/QTS000036/QTD000595/QTD000595.all.tsv.gz	ENSG00000086598	12	123226521	CT	C	chr12_123226521_CT_C	6	0.0337079	0.454832	-0.286121	0.380842	INDEL	6	178	NA	ENSG00000086598	ENSG00000086598	NA	rs200868180
QTS000036	ftp://ftp.ebi.ac.uk/pub/databases/spot/eQTL/sumstats/QTS000036/QTD000595/QTD000595.all.tsv.gz	ENSG00000090975	12	123226521	C	CT	chr12_123226521_C_CT	9	0.0505618	0.684767	-0.159267	0.390794	INDEL	9	178	NA	ENSG00000090975	ENSG00000090975	NA	rs376850730
QTS000036	ftp://ftp.ebi.ac.uk/pub/databases/spot/eQTL/sumstats/QTS000036/QTD000595/QTD000595.all.tsv.gz	ENSG00000090975	12	123226521	CT	C	chr12_123226521_CT_C	6	0.0337079	0.548674	0.270167	0.448427	INDEL	6	178	NA	ENSG00000090975	ENSG00000090975	NA	rs200868180
QTS000036	ftp://ftp.ebi.ac.uk/pub/databases/spot/eQTL/sumstats/QTS000036/QTD000595/QTD000595.all.tsv.gz	ENSG00000111011	12	123226521	C	CT	chr12_123226521_C_CT	9	0.0505618	0.130052	0.429683	0.280711	INDEL	9	178	NA	ENSG00000111011	ENSG00000111011	NA	rs376850730
QTS000036	ftp://ftp.ebi.ac.uk/pub/databases/spot/eQTL/sumstats/QTS000036/QTD000595/QTD000595.all.tsv.gz	ENSG00000111011	12	123226521	CT	C	chr12_123226521_CT_C	6	0.0337079	0.687257	0.132225	0.327173	INDEL	6	178	NA	ENSG00000111011	ENSG00000111011	NA	rs200868180
QTS000036	ftp://ftp.ebi.ac.uk/pub/databases/spot/eQTL/sumstats/QTS000036/QTD000595/QTD000595.all.tsv.gz	ENSG00000111325	12	123226521	C	CT	chr12_123226521_C_CT	9	0.0505618	0.931313	0.0354778	0.410231	INDEL	9	178	NA	ENSG00000111325	ENSG00000111325	NA	rs376850730
QTS000036	ftp://ftp.ebi.ac.uk/pub/databases/spot/eQTL/sumstats/QTS000036/QTD000595/QTD000595.all.tsv.gz	ENSG00000111325	12	123226521	CT	C	chr12_123226521_CT_C	6	0.0337079	0.28385	-0.504909	0.46775	INDEL	6	178	NA	ENSG00000111325	ENSG00000111325	NA	rs200868180
QTS000036	ftp://ftp.ebi.ac.uk/pub/databases/spot/eQTL/sumstats/QTS000036/QTD000595/QTD000595.all.tsv.gz	ENSG00000111328	12	123226521	C	CT	chr12_123226521_C_CT	9	0.0505618	0.179137	0.508658	0.37509	INDEL	9	178	NA	ENSG00000111328	ENSG00000111328	NA	rs376850730
QTS000036	ftp://ftp.ebi.ac.uk/pub/databases/spot/eQTL/sumstats/QTS000036/QTD000595/QTD000595.all.tsv.gz	ENSG00000111328	12	123226521	CT	C	chr12_123226521_CT_C	6	0.0337079	0.363392	-0.396713	0.433809	INDEL	6	178	NA	ENSG00000111328	ENSG00000111328	NA	rs200868180
QTS000036	ftp://ftp.ebi.ac.uk/pub/databases/spot/eQTL/sumstats/QTS000036/QTD000595/QTD000595.all.tsv.gz	ENSG00000111358	12	123226521	C	CT	chr12_123226521_C_CT	9	0.0505618	0.983927	0.0075192	0.371984	INDEL	9	178	NA	ENSG00000111358	ENSG00000111358	NA	rs376850730
QTS000036	ftp://ftp.ebi.ac.uk/pub/databases/spot/eQTL/sumstats/QTS000036/QTD000595/QTD000595.all.tsv.gz	ENSG00000111358	12	123226521	CT	C	chr12_123226521_CT_C	6	0.0337079	0.956169	0.0235689	0.427394	INDEL	6	178	NA	ENSG00000111358	ENSG00000111358	NA	rs200868180
QTS000036	ftp://ftp.ebi.ac.uk/pub/databases/spot/eQTL/sumstats/QTS000036/QTD000595/QTD000595.all.tsv.gz	ENSG00000111361	12	123226521	C	CT	chr12_123226521_C_CT	9	0.0505618	0.166699	0.412013	0.295044	INDEL	9	178	NA	ENSG00000111361	ENSG00000111361	NA	rs376850730
QTS000036	ftp://ftp.ebi.ac.uk/pub/databases/spot/eQTL/sumstats/QTS000036/QTD000595/QTD000595.all.tsv.gz	ENSG00000111361	12	123226521	CT	C	chr12_123226521_CT_C	6	0.0337079	0.269332	-0.379007	0.340577	INDEL	6	178	NA	ENSG00000111361	ENSG00000111361	NA	rs200868180
QTS000036	ftp://ftp.ebi.ac.uk/pub/databases/spot/eQTL/sumstats/QTS000036/QTD000595/QTD000595.all.tsv.gz	ENSG00000111364	12	123226521	C	CT	chr12_123226521_C_CT	9	0.0505618	0.194285	0.474529	0.362311	INDEL	9	178	NA	ENSG00000111364	ENSG00000111364	NA	rs376850730
