## Supplemental Dataset 3 for "State-Dependent 3D Enhancer Architecture Resolves a Shared Schizophrenia and Multiple Sclerosis Ketone and Lactate Sensing Logic Gate": EBI_Immune_eQTL_Targeted_DeepSweep_Hits.tsv (part 1281 of 1639)

STUDY	FTP_PATH	RAW_TABIX_OUTPUT
QTS000036	ftp://ftp.ebi.ac.uk/pub/databases/spot/eQTL/sumstats/QTS000036/QTD000595/QTD000595.all.tsv.gz	ENSG00000111364	12	123226521	CT	C	chr12_123226521_CT_C	6	0.0337079	0.938871	-0.0323949	0.421004	INDEL	6	178	NA	ENSG00000111364	ENSG00000111364	NA	rs200868180
QTS000036	ftp://ftp.ebi.ac.uk/pub/databases/spot/eQTL/sumstats/QTS000036/QTD000595/QTD000595.all.tsv.gz	ENSG00000119242	12	123226521	C	CT	chr12_123226521_C_CT	9	0.0505618	0.392663	0.306581	0.35659	INDEL	9	178	NA	ENSG00000119242	ENSG00000119242	NA	rs376850730
QTS000036	ftp://ftp.ebi.ac.uk/pub/databases/spot/eQTL/sumstats/QTS000036/QTD000595/QTD000595.all.tsv.gz	ENSG00000119242	12	123226521	CT	C	chr12_123226521_CT_C	6	0.0337079	0.645733	0.189768	0.411144	INDEL	6	178	NA	ENSG00000119242	ENSG00000119242	NA	rs200868180
QTS000036	ftp://ftp.ebi.ac.uk/pub/databases/spot/eQTL/sumstats/QTS000036/QTD000595/QTD000595.all.tsv.gz	ENSG00000130779	12	123226521	C	CT	chr12_123226521_C_CT	9	0.0505618	0.199995	0.353562	0.273452	INDEL	9	178	NA	ENSG00000130779	ENSG00000130779	NA	rs376850730
QTS000036	ftp://ftp.ebi.ac.uk/pub/databases/spot/eQTL/sumstats/QTS000036/QTD000595/QTD000595.all.tsv.gz	ENSG00000130779	12	123226521	CT	C	chr12_123226521_CT_C	6	0.0337079	0.20812	-0.39908	0.314312	INDEL	6	178	NA	ENSG00000130779	ENSG00000130779	NA	rs200868180
QTS000036	ftp://ftp.ebi.ac.uk/pub/databases/spot/eQTL/sumstats/QTS000036/QTD000595/QTD000595.all.tsv.gz	ENSG00000130921	12	123226521	C	CT	chr12_123226521_C_CT	9	0.0505618	0.332507	-0.346813	0.355566	INDEL	9	178	NA	ENSG00000130921	ENSG00000130921	NA	rs376850730
QTS000036	ftp://ftp.ebi.ac.uk/pub/databases/spot/eQTL/sumstats/QTS000036/QTD000595/QTD000595.all.tsv.gz	ENSG00000130921	12	123226521	CT	C	chr12_123226521_CT_C	6	0.0337079	0.713514	-0.151375	0.410749	INDEL	6	178	NA	ENSG00000130921	ENSG00000130921	NA	rs200868180
QTS000036	ftp://ftp.ebi.ac.uk/pub/databases/spot/eQTL/sumstats/QTS000036/QTD000595/QTD000595.all.tsv.gz	ENSG00000139697	12	123226521	C	CT	chr12_123226521_C_CT	9	0.0505618	0.651152	0.147257	0.324367	INDEL	9	178	NA	ENSG00000139697	ENSG00000139697	NA	rs376850730
QTS000036	ftp://ftp.ebi.ac.uk/pub/databases/spot/eQTL/sumstats/QTS000036/QTD000595/QTD000595.all.tsv.gz	ENSG00000139697	12	123226521	CT	C	chr12_123226521_CT_C	6	0.0337079	0.0766489	-0.656029	0.365433	INDEL	6	178	NA	ENSG00000139697	ENSG00000139697	NA	rs200868180
QTS000036	ftp://ftp.ebi.ac.uk/pub/databases/spot/eQTL/sumstats/QTS000036/QTD000595/QTD000595.all.tsv.gz	ENSG00000139719	12	123226521	C	CT	chr12_123226521_C_CT	9	0.0505618	0.988288	0.00464841	0.315613	INDEL	9	178	NA	ENSG00000139719	ENSG00000139719	NA	rs376850730
QTS000036	ftp://ftp.ebi.ac.uk/pub/databases/spot/eQTL/sumstats/QTS000036/QTD000595/QTD000595.all.tsv.gz	ENSG00000139719	12	123226521	CT	C	chr12_123226521_CT_C	6	0.0337079	0.893274	-0.0488112	0.362589	INDEL	6	178	NA	ENSG00000139719	ENSG00000139719	NA	rs200868180
QTS000036	ftp://ftp.ebi.ac.uk/pub/databases/spot/eQTL/sumstats/QTS000036/QTD000595/QTD000595.all.tsv.gz	ENSG00000139722	12	123226521	C	CT	chr12_123226521_C_CT	9	0.0505618	0.0564671	0.663679	0.342569	INDEL	9	178	NA	ENSG00000139722	ENSG00000139722	NA	rs376850730
QTS000036	ftp://ftp.ebi.ac.uk/pub/databases/spot/eQTL/sumstats/QTS000036/QTD000595/QTD000595.all.tsv.gz	ENSG00000139722	12	123226521	CT	C	chr12_123226521_CT_C	6	0.0337079	0.330023	0.392932	0.400772	INDEL	6	178	NA	ENSG00000139722	ENSG00000139722	NA	rs200868180
QTS000036	ftp://ftp.ebi.ac.uk/pub/databases/spot/eQTL/sumstats/QTS000036/QTD000595/QTD000595.all.tsv.gz	ENSG00000139726	12	123226521	C	CT	chr12_123226521_C_CT	9	0.0505618	0.620333	0.182834	0.367549	INDEL	9	178	NA	ENSG00000139726	ENSG00000139726	NA	rs376850730
QTS000036	ftp://ftp.ebi.ac.uk/pub/databases/spot/eQTL/sumstats/QTS000036/QTD000595/QTD000595.all.tsv.gz	ENSG00000139726	12	123226521	CT	C	chr12_123226521_CT_C	6	0.0337079	0.0478235	0.828956	0.412028	INDEL	6	178	NA	ENSG00000139726	ENSG00000139726	NA	rs200868180
QTS000036	ftp://ftp.ebi.ac.uk/pub/databases/spot/eQTL/sumstats/QTS000036/QTD000595/QTD000595.all.tsv.gz	ENSG00000150977	12	123226521	C	CT	chr12_123226521_C_CT	9	0.0505618	0.450887	0.226812	0.299265	INDEL	9	178	NA	ENSG00000150977	ENSG00000150977	NA	rs376850730
QTS000036	ftp://ftp.ebi.ac.uk/pub/databases/spot/eQTL/sumstats/QTS000036/QTD000595/QTD000595.all.tsv.gz	ENSG00000150977	12	123226521	CT	C	chr12_123226521_CT_C	6	0.0337079	0.37991	0.3033	0.343381	INDEL	6	178	NA	ENSG00000150977	ENSG00000150977	NA	rs200868180
QTS000036	ftp://ftp.ebi.ac.uk/pub/databases/spot/eQTL/sumstats/QTS000036/QTD000595/QTD000595.all.tsv.gz	ENSG00000178882	12	123226521	C	CT	chr12_123226521_C_CT	9	0.0505618	0.272033	0.402152	0.363435	INDEL	9	178	NA	ENSG00000178882	ENSG00000178882	NA	rs376850730
QTS000036	ftp://ftp.ebi.ac.uk/pub/databases/spot/eQTL/sumstats/QTS000036/QTD000595/QTD000595.all.tsv.gz	ENSG00000178882	12	123226521	CT	C	chr12_123226521_CT_C	6	0.0337079	0.83204	-0.0895669	0.420846	INDEL	6	178	NA	ENSG00000178882	ENSG00000178882	NA	rs200868180
QTS000036	ftp://ftp.ebi.ac.uk/pub/databases/spot/eQTL/sumstats/QTS000036/QTD000595/QTD000595.all.tsv.gz	ENSG00000179195	12	123226521	C	CT	chr12_123226521_C_CT	9	0.0505618	0.131184	0.592055	0.387946	INDEL	9	178	NA	ENSG00000179195	ENSG00000179195	NA	rs376850730
QTS000036	ftp://ftp.ebi.ac.uk/pub/databases/spot/eQTL/sumstats/QTS000036/QTD000595/QTD000595.all.tsv.gz	ENSG00000179195	12	123226521	CT	C	chr12_123226521_CT_C	6	0.0337079	0.767092	0.134462	0.452342	INDEL	6	178	NA	ENSG00000179195	ENSG00000179195	NA	rs200868180
QTS000036	ftp://ftp.ebi.ac.uk/pub/databases/spot/eQTL/sumstats/QTS000036/QTD000595/QTD000595.all.tsv.gz	ENSG00000182196	12	123226521	C	CT	chr12_123226521_C_CT	9	0.0505618	0.590083	0.13039	0.240999	INDEL	9	178	NA	ENSG00000182196	ENSG00000182196	NA	rs376850730
QTS000036	ftp://ftp.ebi.ac.uk/pub/databases/spot/eQTL/sumstats/QTS000036/QTD000595/QTD000595.all.tsv.gz	ENSG00000182196	12	123226521	CT	C	chr12_123226521_CT_C	6	0.0337079	0.00236906	-0.820531	0.260763	INDEL	6	178	NA	ENSG00000182196	ENSG00000182196	NA	rs200868180
QTS000036	ftp://ftp.ebi.ac.uk/pub/databases/spot/eQTL/sumstats/QTS000036/QTD000595/QTD000595.all.tsv.gz	ENSG00000183955	12	123226521	C	CT	chr12_123226521_C_CT	9	0.0505618	0.90515	0.0469388	0.39259	INDEL	9	178	NA	ENSG00000183955	ENSG00000183955	NA	rs376850730
QTS000036	ftp://ftp.ebi.ac.uk/pub/databases/spot/eQTL/sumstats/QTS000036/QTD000595/QTD000595.all.tsv.gz	ENSG00000183955	12	123226521	CT	C	chr12_123226521_CT_C	6	0.0337079	0.598431	-0.238157	0.45028	INDEL	6	178	NA	ENSG00000183955	ENSG00000183955	NA	rs200868180
QTS000036	ftp://ftp.ebi.ac.uk/pub/databases/spot/eQTL/sumstats/QTS000036/QTD000595/QTD000595.all.tsv.gz	ENSG00000184047	12	123226521	C	CT	chr12_123226521_C_CT	9	0.0505618	0.943929	-0.0208964	0.296116	INDEL	9	178	NA	ENSG00000184047	ENSG00000184047	NA	rs376850730
QTS000036	ftp://ftp.ebi.ac.uk/pub/databases/spot/eQTL/sumstats/QTS000036/QTD000595/QTD000595.all.tsv.gz	ENSG00000184047	12	123226521	CT	C	chr12_123226521_CT_C	6	0.0337079	0.756341	0.105891	0.340021	INDEL	6	178	NA	ENSG00000184047	ENSG00000184047	NA	rs200868180
QTS000036	ftp://ftp.ebi.ac.uk/pub/databases/spot/eQTL/sumstats/QTS000036/QTD000595/QTD000595.all.tsv.gz	ENSG00000184209	12	123226521	C	CT	chr12_123226521_C_CT	9	0.0505618	0.0114653	-0.804532	0.310396	INDEL	9	178	NA	ENSG00000184209	ENSG00000184209	NA	rs376850730
QTS000036	ftp://ftp.ebi.ac.uk/pub/databases/spot/eQTL/sumstats/QTS000036/QTD000595/QTD000595.all.tsv.gz	ENSG00000184209	12	123226521	CT	C	chr12_123226521_CT_C	6	0.0337079	0.774865	-0.106801	0.372063	INDEL	6	178	NA	ENSG00000184209	ENSG00000184209	NA	rs200868180
QTS000036	ftp://ftp.ebi.ac.uk/pub/databases/spot/eQTL/sumstats/QTS000036/QTD000595/QTD000595.all.tsv.gz	ENSG00000184445	12	123226521	C	CT	chr12_123226521_C_CT	9	0.0505618	0.975308	-0.0122873	0.395666	INDEL	9	178	NA	ENSG00000184445	ENSG00000184445	NA	rs376850730
QTS000036	ftp://ftp.ebi.ac.uk/pub/databases/spot/eQTL/sumstats/QTS000036/QTD000595/QTD000595.all.tsv.gz	ENSG00000184445	12	123226521	CT	C	chr12_123226521_CT_C	6	0.0337079	0.808813	-0.110343	0.454435	INDEL	6	178	NA	ENSG00000184445	ENSG00000184445	NA	rs200868180
QTS000036	ftp://ftp.ebi.ac.uk/pub/databases/spot/eQTL/sumstats/QTS000036/QTD000595/QTD000595.all.tsv.gz	ENSG00000185344	12	123226521	C	CT	chr12_123226521_C_CT	9	0.0505618	0.581371	-0.218573	0.394687	INDEL	9	178	NA	ENSG00000185344	ENSG00000185344	NA	rs376850730
QTS000036	ftp://ftp.ebi.ac.uk/pub/databases/spot/eQTL/sumstats/QTS000036/QTD000595/QTD000595.all.tsv.gz	ENSG00000185344	12	123226521	CT	C	chr12_123226521_CT_C	6	0.0337079	0.977491	0.0128636	0.45441	INDEL	6	178	NA	ENSG00000185344	ENSG00000185344	NA	rs200868180
QTS000036	ftp://ftp.ebi.ac.uk/pub/databases/spot/eQTL/sumstats/QTS000036/QTD000595/QTD000595.all.tsv.gz	ENSG00000188026	12	123226521	C	CT	chr12_123226521_C_CT	9	0.0505618	0.611866	-0.194881	0.38246	INDEL	9	178	NA	ENSG00000188026	ENSG00000188026	NA	rs376850730
QTS000036	ftp://ftp.ebi.ac.uk/pub/databases/spot/eQTL/sumstats/QTS000036/QTD000595/QTD000595.all.tsv.gz	ENSG00000188026	12	123226521	CT	C	chr12_123226521_CT_C	6	0.0337079	0.665523	0.190813	0.439646	INDEL	6	178	NA	ENSG00000188026	ENSG00000188026	NA	rs200868180
QTS000036	ftp://ftp.ebi.ac.uk/pub/databases/spot/eQTL/sumstats/QTS000036/QTD000595/QTD000595.all.tsv.gz	ENSG00000256028	12	123226521	C	CT	chr12_123226521_C_CT	9	0.0505618	0.704312	0.156262	0.410184	INDEL	9	178	NA	ENSG00000256028	ENSG00000256028	NA	rs376850730
QTS000036	ftp://ftp.ebi.ac.uk/pub/databases/spot/eQTL/sumstats/QTS000036/QTD000595/QTD000595.all.tsv.gz	ENSG00000256028	12	123226521	CT	C	chr12_123226521_CT_C	6	0.0337079	0.496518	-0.32135	0.470286	INDEL	6	178	NA	ENSG00000256028	ENSG00000256028	NA	rs200868180
QTS000036	ftp://ftp.ebi.ac.uk/pub/databases/spot/eQTL/sumstats/QTS000036/QTD000595/QTD000595.all.tsv.gz	ENSG00000256861	12	123226521	C	CT	chr12_123226521_C_CT	9	0.0505618	0.584304	-0.171974	0.312973	INDEL	9	178	NA	ENSG00000256861	ENSG00000256861	NA	rs376850730
QTS000036	ftp://ftp.ebi.ac.uk/pub/databases/spot/eQTL/sumstats/QTS000036/QTD000595/QTD000595.all.tsv.gz	ENSG00000256861	12	123226521	CT	C	chr12_123226521_CT_C	6	0.0337079	0.0743671	0.638247	0.352704	INDEL	6	178	NA	ENSG00000256861	ENSG00000256861	NA	rs200868180
QTS000036	ftp://ftp.ebi.ac.uk/pub/databases/spot/eQTL/sumstats/QTS000036/QTD000595/QTD000595.all.tsv.gz	ENSG00000274874	12	123226521	C	CT	chr12_123226521_C_CT	9	0.0505618	0.146196	0.555149	0.378082	INDEL	9	178	NA	ENSG00000274874	ENSG00000274874	NA	rs376850730
QTS000036	ftp://ftp.ebi.ac.uk/pub/databases/spot/eQTL/sumstats/QTS000036/QTD000595/QTD000595.all.tsv.gz	ENSG00000274874	12	123226521	CT	C	chr12_123226521_CT_C	6	0.0337079	0.942342	0.0319732	0.440591	INDEL	6	178	NA	ENSG00000274874	ENSG00000274874	NA	rs200868180
QTS000036	ftp://ftp.ebi.ac.uk/pub/databases/spot/eQTL/sumstats/QTS000036/QTD000595/QTD000595.all.tsv.gz	ENSG00000280120	12	123226521	C	CT	chr12_123226521_C_CT	9	0.0505618	0.495227	0.277855	0.405413	INDEL	9	178	NA	ENSG00000280120	ENSG00000280120	NA	rs376850730
QTS000036	ftp://ftp.ebi.ac.uk/pub/databases/spot/eQTL/sumstats/QTS000036/QTD000595/QTD000595.all.tsv.gz	ENSG00000280120	12	123226521	CT	C	chr12_123226521_CT_C	6	0.0337079	0.15161	-0.667619	0.460863	INDEL	6	178	NA	ENSG00000280120	ENSG00000280120	NA	rs200868180
QTS000036	ftp://ftp.ebi.ac.uk/pub/databases/spot/eQTL/sumstats/QTS000036/QTD000595/QTD000595.all.tsv.gz	ENSG00000280138	12	123226521	C	CT	chr12_123226521_C_CT	9	0.0505618	0.0336506	0.740842	0.342353	INDEL	9	178	NA	ENSG00000280138	ENSG00000280138	NA	rs376850730
QTS000036	ftp://ftp.ebi.ac.uk/pub/databases/spot/eQTL/sumstats/QTS000036/QTD000595/QTD000595.all.tsv.gz	ENSG00000280138	12	123226521	CT	C	chr12_123226521_CT_C	6	0.0337079	0.0915835	0.679809	0.397778	INDEL	6	178	NA	ENSG00000280138	ENSG00000280138	NA	rs200868180
QTS000036	ftp://ftp.ebi.ac.uk/pub/databases/spot/eQTL/sumstats/QTS000036/QTD000595/QTD000595.all.tsv.gz	ENSG00000284934	12	123226521	C	CT	chr12_123226521_C_CT	9	0.0505618	0.934353	-0.0242029	0.292848	INDEL	9	178	NA	ENSG00000284934	ENSG00000284934	NA	rs376850730
QTS000036	ftp://ftp.ebi.ac.uk/pub/databases/spot/eQTL/sumstats/QTS000036/QTD000595/QTD000595.all.tsv.gz	ENSG00000284934	12	123226521	CT	C	chr12_123226521_CT_C	6	0.0337079	0.671939	0.142889	0.336086	INDEL	6	178	NA	ENSG00000284934	ENSG00000284934	NA	rs200868180
QTS000036	ftp://ftp.ebi.ac.uk/pub/databases/spot/eQTL/sumstats/QTS000036/QTD000595/QTD000595.all.tsv.gz	ENSG00000033030	12	123226882	C	T	chr12_123226882_C_T	6	0.0337079	0.727773	-0.150524	0.430814	SNP	6	178	NA	ENSG00000033030	ENSG00000033030	NA	rs117954491
QTS000036	ftp://ftp.ebi.ac.uk/pub/databases/spot/eQTL/sumstats/QTS000036/QTD000595/QTD000595.all.tsv.gz	ENSG00000051825	12	123226882	C	T	chr12_123226882_C_T	6	0.0337079	0.31552	-0.442709	0.438123	SNP	6	178	NA	ENSG00000051825	ENSG00000051825	NA	rs117954491
QTS000036	ftp://ftp.ebi.ac.uk/pub/databases/spot/eQTL/sumstats/QTS000036/QTD000595/QTD000595.all.tsv.gz	ENSG00000086598	12	123226882	C	T	chr12_123226882_C_T	6	0.0337079	0.808504	0.0976069	0.401323	SNP	6	178	NA	ENSG00000086598	ENSG00000086598	NA	rs117954491
QTS000036	ftp://ftp.ebi.ac.uk/pub/databases/spot/eQTL/sumstats/QTS000036/QTD000595/QTD000595.all.tsv.gz	ENSG00000090975	12	123226882	C	T	chr12_123226882_C_T	6	0.0337079	0.613913	0.238762	0.471292	SNP	6	178	NA	ENSG00000090975	ENSG00000090975	NA	rs117954491
QTS000036	ftp://ftp.ebi.ac.uk/pub/databases/spot/eQTL/sumstats/QTS000036/QTD000595/QTD000595.all.tsv.gz	ENSG00000111011	12	123226882	C	T	chr12_123226882_C_T	6	0.0337079	0.542668	-0.209852	0.343133	SNP	6	178	NA	ENSG00000111011	ENSG00000111011	NA	rs117954491
QTS000036	ftp://ftp.ebi.ac.uk/pub/databases/spot/eQTL/sumstats/QTS000036/QTD000595/QTD000595.all.tsv.gz	ENSG00000111325	12	123226882	C	T	chr12_123226882_C_T	6	0.0337079	0.868881	-0.0819892	0.494964	SNP	6	178	NA	ENSG00000111325	ENSG00000111325	NA	rs117954491
QTS000036	ftp://ftp.ebi.ac.uk/pub/databases/spot/eQTL/sumstats/QTS000036/QTD000595/QTD000595.all.tsv.gz	ENSG00000111328	12	123226882	C	T	chr12_123226882_C_T	6	0.0337079	0.745225	0.149313	0.457816	SNP	6	178	NA	ENSG00000111328	ENSG00000111328	NA	rs117954491
QTS000036	ftp://ftp.ebi.ac.uk/pub/databases/spot/eQTL/sumstats/QTS000036/QTD000595/QTD000595.all.tsv.gz	ENSG00000111358	12	123226882	C	T	chr12_123226882_C_T	6	0.0337079	0.140015	0.659805	0.442366	SNP	6	178	NA	ENSG00000111358	ENSG00000111358	NA	rs117954491
QTS000036	ftp://ftp.ebi.ac.uk/pub/databases/spot/eQTL/sumstats/QTS000036/QTD000595/QTD000595.all.tsv.gz	ENSG00000111361	12	123226882	C	T	chr12_123226882_C_T	6	0.0337079	0.68107	0.148631	0.360223	SNP	6	178	NA	ENSG00000111361	ENSG00000111361	NA	rs117954491
QTS000036	ftp://ftp.ebi.ac.uk/pub/databases/spot/eQTL/sumstats/QTS000036/QTD000595/QTD000595.all.tsv.gz	ENSG00000111364	12	123226882	C	T	chr12_123226882_C_T	6	0.0337079	0.661932	0.193861	0.441609	SNP	6	178	NA	ENSG00000111364	ENSG00000111364	NA	rs117954491
QTS000036	ftp://ftp.ebi.ac.uk/pub/databases/spot/eQTL/sumstats/QTS000036/QTD000595/QTD000595.all.tsv.gz	ENSG00000119242	12	123226882	C	T	chr12_123226882_C_T	6	0.0337079	0.00441577	1.20225	0.409526	SNP	6	178	NA	ENSG00000119242	ENSG00000119242	NA	rs117954491
QTS000036	ftp://ftp.ebi.ac.uk/pub/databases/spot/eQTL/sumstats/QTS000036/QTD000595/QTD000595.all.tsv.gz	ENSG00000130779	12	123226882	C	T	chr12_123226882_C_T	6	0.0337079	0.580644	-0.184741	0.332952	SNP	6	178	NA	ENSG00000130779	ENSG00000130779	NA	rs117954491
QTS000036	ftp://ftp.ebi.ac.uk/pub/databases/spot/eQTL/sumstats/QTS000036/QTD000595/QTD000595.all.tsv.gz	ENSG00000130921	12	123226882	C	T	chr12_123226882_C_T	6	0.0337079	0.948259	0.0281125	0.431766	SNP	6	178	NA	ENSG00000130921	ENSG00000130921	NA	rs117954491
QTS000036	ftp://ftp.ebi.ac.uk/pub/databases/spot/eQTL/sumstats/QTS000036/QTD000595/QTD000595.all.tsv.gz	ENSG00000139697	12	123226882	C	T	chr12_123226882_C_T	6	0.0337079	0.0734932	0.696339	0.383619	SNP	6	178	NA	ENSG00000139697	ENSG00000139697	NA	rs117954491
QTS000036	ftp://ftp.ebi.ac.uk/pub/databases/spot/eQTL/sumstats/QTS000036/QTD000595/QTD000595.all.tsv.gz	ENSG00000139719	12	123226882	C	T	chr12_123226882_C_T	6	0.0337079	0.453987	-0.285592	0.379424	SNP	6	178	NA	ENSG00000139719	ENSG00000139719	NA	rs117954491
QTS000036	ftp://ftp.ebi.ac.uk/pub/databases/spot/eQTL/sumstats/QTS000036/QTD000595/QTD000595.all.tsv.gz	ENSG00000139722	12	123226882	C	T	chr12_123226882_C_T	6	0.0337079	0.520372	-0.272808	0.422427	SNP	6	178	NA	ENSG00000139722	ENSG00000139722	NA	rs117954491
QTS000036	ftp://ftp.ebi.ac.uk/pub/databases/spot/eQTL/sumstats/QTS000036/QTD000595/QTD000595.all.tsv.gz	ENSG00000139726	12	123226882	C	T	chr12_123226882_C_T	6	0.0337079	0.35415	0.41182	0.441704	SNP	6	178	NA	ENSG00000139726	ENSG00000139726	NA	rs117954491
QTS000036	ftp://ftp.ebi.ac.uk/pub/databases/spot/eQTL/sumstats/QTS000036/QTD000595/QTD000595.all.tsv.gz	ENSG00000150977	12	123226882	C	T	chr12_123226882_C_T	6	0.0337079	0.177909	0.487034	0.358117	SNP	6	178	NA	ENSG00000150977	ENSG00000150977	NA	rs117954491
QTS000036	ftp://ftp.ebi.ac.uk/pub/databases/spot/eQTL/sumstats/QTS000036/QTD000595/QTD000595.all.tsv.gz	ENSG00000178882	12	123226882	C	T	chr12_123226882_C_T	6	0.0337079	0.935587	0.03585	0.442107	SNP	6	178	NA	ENSG00000178882	ENSG00000178882	NA	rs117954491
QTS000036	ftp://ftp.ebi.ac.uk/pub/databases/spot/eQTL/sumstats/QTS000036/QTD000595/QTD000595.all.tsv.gz	ENSG00000179195	12	123226882	C	T	chr12_123226882_C_T	6	0.0337079	0.65134	0.215381	0.474701	SNP	6	178	NA	ENSG00000179195	ENSG00000179195	NA	rs117954491
QTS000036	ftp://ftp.ebi.ac.uk/pub/databases/spot/eQTL/sumstats/QTS000036/QTD000595/QTD000595.all.tsv.gz	ENSG00000182196	12	123226882	C	T	chr12_123226882_C_T	6	0.0337079	0.880248	0.0440417	0.291339	SNP	6	178	NA	ENSG00000182196	ENSG00000182196	NA	rs117954491
QTS000036	ftp://ftp.ebi.ac.uk/pub/databases/spot/eQTL/sumstats/QTS000036/QTD000595/QTD000595.all.tsv.gz	ENSG00000183955	12	123226882	C	T	chr12_123226882_C_T	6	0.0337079	0.76354	-0.142965	0.4735	SNP	6	178	NA	ENSG00000183955	ENSG00000183955	NA	rs117954491
QTS000036	ftp://ftp.ebi.ac.uk/pub/databases/spot/eQTL/sumstats/QTS000036/QTD000595/QTD000595.all.tsv.gz	ENSG00000184047	12	123226882	C	T	chr12_123226882_C_T	6	0.0337079	0.917606	0.0370884	0.357312	SNP	6	178	NA	ENSG00000184047	ENSG00000184047	NA	rs117954491
QTS000036	ftp://ftp.ebi.ac.uk/pub/databases/spot/eQTL/sumstats/QTS000036/QTD000595/QTD000595.all.tsv.gz	ENSG00000184209	12	123226882	C	T	chr12_123226882_C_T	6	0.0337079	0.142656	-0.570943	0.385375	SNP	6	178	NA	ENSG00000184209	ENSG00000184209	NA	rs117954491
QTS000036	ftp://ftp.ebi.ac.uk/pub/databases/spot/eQTL/sumstats/QTS000036/QTD000595/QTD000595.all.tsv.gz	ENSG00000184445	12	123226882	C	T	chr12_123226882_C_T	6	0.0337079	0.874449	0.0756884	0.477378	SNP	6	178	NA	ENSG00000184445	ENSG00000184445	NA	rs117954491
QTS000036	ftp://ftp.ebi.ac.uk/pub/databases/spot/eQTL/sumstats/QTS000036/QTD000595/QTD000595.all.tsv.gz	ENSG00000185344	12	123226882	C	T	chr12_123226882_C_T	6	0.0337079	0.640922	0.223173	0.47655	SNP	6	178	NA	ENSG00000185344	ENSG00000185344	NA	rs117954491
QTS000036	ftp://ftp.ebi.ac.uk/pub/databases/spot/eQTL/sumstats/QTS000036/QTD000595/QTD000595.all.tsv.gz	ENSG00000188026	12	123226882	C	T	chr12_123226882_C_T	6	0.0337079	0.717663	0.167651	0.461912	SNP	6	178	NA	ENSG00000188026	ENSG00000188026	NA	rs117954491
QTS000036	ftp://ftp.ebi.ac.uk/pub/databases/spot/eQTL/sumstats/QTS000036/QTD000595/QTD000595.all.tsv.gz	ENSG00000256028	12	123226882	C	T	chr12_123226882_C_T	6	0.0337079	0.286863	0.527421	0.491695	SNP	6	178	NA	ENSG00000256028	ENSG00000256028	NA	rs117954491
QTS000036	ftp://ftp.ebi.ac.uk/pub/databases/spot/eQTL/sumstats/QTS000036/QTD000595/QTD000595.all.tsv.gz	ENSG00000256861	12	123226882	C	T	chr12_123226882_C_T	6	0.0337079	0.671738	-0.160802	0.377971	SNP	6	178	NA	ENSG00000256861	ENSG00000256861	NA	rs117954491
QTS000036	ftp://ftp.ebi.ac.uk/pub/databases/spot/eQTL/sumstats/QTS000036/QTD000595/QTD000595.all.tsv.gz	ENSG00000274874	12	123226882	C	T	chr12_123226882_C_T	6	0.0337079	0.843746	0.0915018	0.462626	SNP	6	178	NA	ENSG00000274874	ENSG00000274874	NA	rs117954491
QTS000036	ftp://ftp.ebi.ac.uk/pub/databases/spot/eQTL/sumstats/QTS000036/QTD000595/QTD000595.all.tsv.gz	ENSG00000280120	12	123226882	C	T	chr12_123226882_C_T	6	0.0337079	0.511467	-0.32281	0.489328	SNP	6	178	NA	ENSG00000280120	ENSG00000280120	NA	rs117954491
QTS000036	ftp://ftp.ebi.ac.uk/pub/databases/spot/eQTL/sumstats/QTS000036/QTD000595/QTD000595.all.tsv.gz	ENSG00000280138	12	123226882	C	T	chr12_123226882_C_T	6	0.0337079	0.12659	-0.647612	0.419205	SNP	6	178	NA	ENSG00000280138	ENSG00000280138	NA	rs117954491
QTS000036	ftp://ftp.ebi.ac.uk/pub/databases/spot/eQTL/sumstats/QTS000036/QTD000595/QTD000595.all.tsv.gz	ENSG00000284934	12	123226882	C	T	chr12_123226882_C_T	6	0.0337079	0.735545	0.119716	0.353128	SNP	6	178	NA	ENSG00000284934	ENSG00000284934	NA	rs117954491
QTS000036	ftp://ftp.ebi.ac.uk/pub/databases/spot/eQTL/sumstats/QTS000036/QTD000595/QTD000595.all.tsv.gz	ENSG00000033030	12	123227869	G	A	chr12_123227869_G_A	37	0.241573	0.31492	-0.151491	0.149735	SNP	135	178	NA	ENSG00000033030	ENSG00000033030	NA	rs2851435
QTS000036	ftp://ftp.ebi.ac.uk/pub/databases/spot/eQTL/sumstats/QTS000036/QTD000595/QTD000595.all.tsv.gz	ENSG00000051825	12	123227869	G	A	chr12_123227869_G_A	37	0.241573	0.784129	0.0423791	0.154147	SNP	135	178	NA	ENSG00000051825	ENSG00000051825	NA	rs2851435
QTS000036	ftp://ftp.ebi.ac.uk/pub/databases/spot/eQTL/sumstats/QTS000036/QTD000595/QTD000595.all.tsv.gz	ENSG00000086598	12	123227869	G	A	chr12_123227869_G_A	37	0.241573	0.46078	-0.103691	0.139863	SNP	135	178	NA	ENSG00000086598	ENSG00000086598	NA	rs2851435
QTS000036	ftp://ftp.ebi.ac.uk/pub/databases/spot/eQTL/sumstats/QTS000036/QTD000595/QTD000595.all.tsv.gz	ENSG00000090975	12	123227869	G	A	chr12_123227869_G_A	37	0.241573	0.736463	0.0557153	0.164939	SNP	135	178	NA	ENSG00000090975	ENSG00000090975	NA	rs2851435
QTS000036	ftp://ftp.ebi.ac.uk/pub/databases/spot/eQTL/sumstats/QTS000036/QTD000595/QTD000595.all.tsv.gz	ENSG00000111011	12	123227869	G	A	chr12_123227869_G_A	37	0.241573	0.483904	-0.0843371	0.119877	SNP	135	178	NA	ENSG00000111011	ENSG00000111011	NA	rs2851435
QTS000036	ftp://ftp.ebi.ac.uk/pub/databases/spot/eQTL/sumstats/QTS000036/QTD000595/QTD000595.all.tsv.gz	ENSG00000111325	12	123227869	G	A	chr12_123227869_G_A	37	0.241573	0.624078	-0.0850433	0.172813	SNP	135	178	NA	ENSG00000111325	ENSG00000111325	NA	rs2851435
QTS000036	ftp://ftp.ebi.ac.uk/pub/databases/spot/eQTL/sumstats/QTS000036/QTD000595/QTD000595.all.tsv.gz	ENSG00000111328	12	123227869	G	A	chr12_123227869_G_A	37	0.241573	0.00714113	0.422065	0.152591	SNP	135	178	NA	ENSG00000111328	ENSG00000111328	NA	rs2851435
QTS000036	ftp://ftp.ebi.ac.uk/pub/databases/spot/eQTL/sumstats/QTS000036/QTD000595/QTD000595.all.tsv.gz	ENSG00000111358	12	123227869	G	A	chr12_123227869_G_A	37	0.241573	0.698131	-0.0610432	0.156788	SNP	135	178	NA	ENSG00000111358	ENSG00000111358	NA	rs2851435
QTS000036	ftp://ftp.ebi.ac.uk/pub/databases/spot/eQTL/sumstats/QTS000036/QTD000595/QTD000595.all.tsv.gz	ENSG00000111361	12	123227869	G	A	chr12_123227869_G_A	37	0.241573	0.398751	0.106503	0.12549	SNP	135	178	NA	ENSG00000111361	ENSG00000111361	NA	rs2851435
QTS000036	ftp://ftp.ebi.ac.uk/pub/databases/spot/eQTL/sumstats/QTS000036/QTD000595/QTD000595.all.tsv.gz	ENSG00000111364	12	123227869	G	A	chr12_123227869_G_A	37	0.241573	0.0858818	0.263804	0.151572	SNP	135	178	NA	ENSG00000111364	ENSG00000111364	NA	rs2851435
QTS000036	ftp://ftp.ebi.ac.uk/pub/databases/spot/eQTL/sumstats/QTS000036/QTD000595/QTD000595.all.tsv.gz	ENSG00000119242	12	123227869	G	A	chr12_123227869_G_A	37	0.241573	0.99789	-0.000401083	0.15119	SNP	135	178	NA	ENSG00000119242	ENSG00000119242	NA	rs2851435
QTS000036	ftp://ftp.ebi.ac.uk/pub/databases/spot/eQTL/sumstats/QTS000036/QTD000595/QTD000595.all.tsv.gz	ENSG00000130779	12	123227869	G	A	chr12_123227869_G_A	37	0.241573	0.739962	0.0388323	0.116566	SNP	135	178	NA	ENSG00000130779	ENSG00000130779	NA	rs2851435
QTS000036	ftp://ftp.ebi.ac.uk/pub/databases/spot/eQTL/sumstats/QTS000036/QTD000595/QTD000595.all.tsv.gz	ENSG00000130921	12	123227869	G	A	chr12_123227869_G_A	37	0.241573	0.731306	-0.0519931	0.150848	SNP	135	178	NA	ENSG00000130921	ENSG00000130921	NA	rs2851435
QTS000036	ftp://ftp.ebi.ac.uk/pub/databases/spot/eQTL/sumstats/QTS000036/QTD000595/QTD000595.all.tsv.gz	ENSG00000139697	12	123227869	G	A	chr12_123227869_G_A	37	0.241573	0.732042	0.0470632	0.136936	SNP	135	178	NA	ENSG00000139697	ENSG00000139697	NA	rs2851435
QTS000036	ftp://ftp.ebi.ac.uk/pub/databases/spot/eQTL/sumstats/QTS000036/QTD000595/QTD000595.all.tsv.gz	ENSG00000139719	12	123227869	G	A	chr12_123227869_G_A	37	0.241573	0.880296	-0.0201188	0.133142	SNP	135	178	NA	ENSG00000139719	ENSG00000139719	NA	rs2851435
QTS000036	ftp://ftp.ebi.ac.uk/pub/databases/spot/eQTL/sumstats/QTS000036/QTD000595/QTD000595.all.tsv.gz	ENSG00000139722	12	123227869	G	A	chr12_123227869_G_A	37	0.241573	0.296644	-0.154524	0.147029	SNP	135	178	NA	ENSG00000139722	ENSG00000139722	NA	rs2851435
QTS000036	ftp://ftp.ebi.ac.uk/pub/databases/spot/eQTL/sumstats/QTS000036/QTD000595/QTD000595.all.tsv.gz	ENSG00000139726	12	123227869	G	A	chr12_123227869_G_A	37	0.241573	0.653528	-0.069908	0.15512	SNP	135	178	NA	ENSG00000139726	ENSG00000139726	NA	rs2851435
QTS000036	ftp://ftp.ebi.ac.uk/pub/databases/spot/eQTL/sumstats/QTS000036/QTD000595/QTD000595.all.tsv.gz	ENSG00000150977	12	123227869	G	A	chr12_123227869_G_A	37	0.241573	0.502718	-0.0851036	0.126366	SNP	135	178	NA	ENSG00000150977	ENSG00000150977	NA	rs2851435
QTS000036	ftp://ftp.ebi.ac.uk/pub/databases/spot/eQTL/sumstats/QTS000036/QTD000595/QTD000595.all.tsv.gz	ENSG00000178882	12	123227869	G	A	chr12_123227869_G_A	37	0.241573	0.0301203	0.331095	0.149783	SNP	135	178	NA	ENSG00000178882	ENSG00000178882	NA	rs2851435
QTS000036	ftp://ftp.ebi.ac.uk/pub/databases/spot/eQTL/sumstats/QTS000036/QTD000595/QTD000595.all.tsv.gz	ENSG00000179195	12	123227869	G	A	chr12_123227869_G_A	37	0.241573	0.293608	0.174488	0.164977	SNP	135	178	NA	ENSG00000179195	ENSG00000179195	NA	rs2851435
QTS000036	ftp://ftp.ebi.ac.uk/pub/databases/spot/eQTL/sumstats/QTS000036/QTD000595/QTD000595.all.tsv.gz	ENSG00000182196	12	123227869	G	A	chr12_123227869_G_A	37	0.241573	0.206535	0.12843	0.100795	SNP	135	178	NA	ENSG00000182196	ENSG00000182196	NA	rs2851435
QTS000036	ftp://ftp.ebi.ac.uk/pub/databases/spot/eQTL/sumstats/QTS000036/QTD000595/QTD000595.all.tsv.gz	ENSG00000183955	12	123227869	G	A	chr12_123227869_G_A	37	0.241573	0.255379	-0.188224	0.164224	SNP	135	178	NA	ENSG00000183955	ENSG00000183955	NA	rs2851435
QTS000036	ftp://ftp.ebi.ac.uk/pub/databases/spot/eQTL/sumstats/QTS000036/QTD000595/QTD000595.all.tsv.gz	ENSG00000184209	12	123227869	G	A	chr12_123227869_G_A	37	0.241573	0.184259	-0.181037	0.135093	SNP	135	178	NA	ENSG00000184209	ENSG00000184209	NA	rs2851435
QTS000036	ftp://ftp.ebi.ac.uk/pub/databases/spot/eQTL/sumstats/QTS000036/QTD000595/QTD000595.all.tsv.gz	ENSG00000184445	12	123227869	G	A	chr12_123227869_G_A	37	0.241573	0.763056	-0.0504796	0.166837	SNP	135	178	NA	ENSG00000184445	ENSG00000184445	NA	rs2851435
QTS000036	ftp://ftp.ebi.ac.uk/pub/databases/spot/eQTL/sumstats/QTS000036/QTD000595/QTD000595.all.tsv.gz	ENSG00000185344	12	123227869	G	A	chr12_123227869_G_A	37	0.241573	0.341568	-0.158748	0.165855	SNP	135	178	NA	ENSG00000185344	ENSG00000185344	NA	rs2851435
QTS000036	ftp://ftp.ebi.ac.uk/pub/databases/spot/eQTL/sumstats/QTS000036/QTD000595/QTD000595.all.tsv.gz	ENSG00000188026	12	123227869	G	A	chr12_123227869_G_A	37	0.241573	0.0840992	0.27737	0.15844	SNP	135	178	NA	ENSG00000188026	ENSG00000188026	NA	rs2851435
QTS000036	ftp://ftp.ebi.ac.uk/pub/databases/spot/eQTL/sumstats/QTS000036/QTD000595/QTD000595.all.tsv.gz	ENSG00000256028	12	123227869	G	A	chr12_123227869_G_A	37	0.241573	0.0897569	-0.292069	0.169916	SNP	135	178	NA	ENSG00000256028	ENSG00000256028	NA	rs2851435
QTS000036	ftp://ftp.ebi.ac.uk/pub/databases/spot/eQTL/sumstats/QTS000036/QTD000595/QTD000595.all.tsv.gz	ENSG00000256861	12	123227869	G	A	chr12_123227869_G_A	37	0.241573	0.441777	-0.101912	0.131789	SNP	135	178	NA	ENSG00000256861	ENSG00000256861	NA	rs2851435
QTS000036	ftp://ftp.ebi.ac.uk/pub/databases/spot/eQTL/sumstats/QTS000036/QTD000595/QTD000595.all.tsv.gz	ENSG00000274874	12	123227869	G	A	chr12_123227869_G_A	37	0.241573	0.0923061	0.270688	0.158747	SNP	135	178	NA	ENSG00000274874	ENSG00000274874	NA	rs2851435
QTS000036	ftp://ftp.ebi.ac.uk/pub/databases/spot/eQTL/sumstats/QTS000036/QTD000595/QTD000595.all.tsv.gz	ENSG00000280120	12	123227869	G	A	chr12_123227869_G_A	37	0.241573	0.647639	-0.0786287	0.171344	SNP	135	178	NA	ENSG00000280120	ENSG00000280120	NA	rs2851435
QTS000036	ftp://ftp.ebi.ac.uk/pub/databases/spot/eQTL/sumstats/QTS000036/QTD000595/QTD000595.all.tsv.gz	ENSG00000280138	12	123227869	G	A	chr12_123227869_G_A	37	0.241573	0.928998	0.0133104	0.148877	SNP	135	178	NA	ENSG00000280138	ENSG00000280138	NA	rs2851435
QTS000036	ftp://ftp.ebi.ac.uk/pub/databases/spot/eQTL/sumstats/QTS000036/QTD000595/QTD000595.all.tsv.gz	ENSG00000033030	12	123228165	G	T	chr12_123228165_G_T	54	0.455056	0.354105	-0.140358	0.150528	SNP	81	178	NA	ENSG00000033030	ENSG00000033030	NA	rs1716172
QTS000036	ftp://ftp.ebi.ac.uk/pub/databases/spot/eQTL/sumstats/QTS000036/QTD000595/QTD000595.all.tsv.gz	ENSG00000051825	12	123228165	G	T	chr12_123228165_G_T	54	0.455056	0.79291	0.040789	0.154814	SNP	81	178	NA	ENSG00000051825	ENSG00000051825	NA	rs1716172
QTS000036	ftp://ftp.ebi.ac.uk/pub/databases/spot/eQTL/sumstats/QTS000036/QTD000595/QTD000595.all.tsv.gz	ENSG00000086598	12	123228165	G	T	chr12_123228165_G_T	54	0.455056	0.669298	0.0603761	0.140803	SNP	81	178	NA	ENSG00000086598	ENSG00000086598	NA	rs1716172
QTS000036	ftp://ftp.ebi.ac.uk/pub/databases/spot/eQTL/sumstats/QTS000036/QTD000595/QTD000595.all.tsv.gz	ENSG00000090975	12	123228165	G	T	chr12_123228165_G_T	54	0.455056	0.723687	-0.0587771	0.165633	SNP	81	178	NA	ENSG00000090975	ENSG00000090975	NA	rs1716172
QTS000036	ftp://ftp.ebi.ac.uk/pub/databases/spot/eQTL/sumstats/QTS000036/QTD000595/QTD000595.all.tsv.gz	ENSG00000111011	12	123228165	G	T	chr12_123228165_G_T	54	0.455056	0.311828	0.122151	0.119961	SNP	81	178	NA	ENSG00000111011	ENSG00000111011	NA	rs1716172
QTS000036	ftp://ftp.ebi.ac.uk/pub/databases/spot/eQTL/sumstats/QTS000036/QTD000595/QTD000595.all.tsv.gz	ENSG00000111325	12	123228165	G	T	chr12_123228165_G_T	54	0.455056	0.75718	-0.0539088	0.173721	SNP	81	178	NA	ENSG00000111325	ENSG00000111325	NA	rs1716172
QTS000036	ftp://ftp.ebi.ac.uk/pub/databases/spot/eQTL/sumstats/QTS000036/QTD000595/QTD000595.all.tsv.gz	ENSG00000111328	12	123228165	G	T	chr12_123228165_G_T	54	0.455056	0.0139382	0.388952	0.154474	SNP	81	178	NA	ENSG00000111328	ENSG00000111328	NA	rs1716172
QTS000036	ftp://ftp.ebi.ac.uk/pub/databases/spot/eQTL/sumstats/QTS000036/QTD000595/QTD000595.all.tsv.gz	ENSG00000111358	12	123228165	G	T	chr12_123228165_G_T	54	0.455056	0.571515	0.0893855	0.15728	SNP	81	178	NA	ENSG00000111358	ENSG00000111358	NA	rs1716172
QTS000036	ftp://ftp.ebi.ac.uk/pub/databases/spot/eQTL/sumstats/QTS000036/QTD000595/QTD000595.all.tsv.gz	ENSG00000111361	12	123228165	G	T	chr12_123228165_G_T	54	0.455056	0.88431	0.0184861	0.126613	SNP	81	178	NA	ENSG00000111361	ENSG00000111361	NA	rs1716172
QTS000036	ftp://ftp.ebi.ac.uk/pub/databases/spot/eQTL/sumstats/QTS000036/QTD000595/QTD000595.all.tsv.gz	ENSG00000111364	12	123228165	G	T	chr12_123228165_G_T	54	0.455056	0.102541	0.25208	0.152512	SNP	81	178	NA	ENSG00000111364	ENSG00000111364	NA	rs1716172
QTS000036	ftp://ftp.ebi.ac.uk/pub/databases/spot/eQTL/sumstats/QTS000036/QTD000595/QTD000595.all.tsv.gz	ENSG00000119242	12	123228165	G	T	chr12_123228165_G_T	54	0.455056	0.523433	0.0970726	0.151423	SNP	81	178	NA	ENSG00000119242	ENSG00000119242	NA	rs1716172
QTS000036	ftp://ftp.ebi.ac.uk/pub/databases/spot/eQTL/sumstats/QTS000036/QTD000595/QTD000595.all.tsv.gz	ENSG00000130779	12	123228165	G	T	chr12_123228165_G_T	54	0.455056	0.629372	0.0566832	0.116969	SNP	81	178	NA	ENSG00000130779	ENSG00000130779	NA	rs1716172
QTS000036	ftp://ftp.ebi.ac.uk/pub/databases/spot/eQTL/sumstats/QTS000036/QTD000595/QTD000595.all.tsv.gz	ENSG00000130921	12	123228165	G	T	chr12_123228165_G_T	54	0.455056	0.176095	0.204541	0.149763	SNP	81	178	NA	ENSG00000130921	ENSG00000130921	NA	rs1716172
QTS000036	ftp://ftp.ebi.ac.uk/pub/databases/spot/eQTL/sumstats/QTS000036/QTD000595/QTD000595.all.tsv.gz	ENSG00000139697	12	123228165	G	T	chr12_123228165_G_T	54	0.455056	0.392177	0.11787	0.136956	SNP	81	178	NA	ENSG00000139697	ENSG00000139697	NA	rs1716172
QTS000036	ftp://ftp.ebi.ac.uk/pub/databases/spot/eQTL/sumstats/QTS000036/QTD000595/QTD000595.all.tsv.gz	ENSG00000139719	12	123228165	G	T	chr12_123228165_G_T	54	0.455056	0.62601	-0.06534	0.13352	SNP	81	178	NA	ENSG00000139719	ENSG00000139719	NA	rs1716172
QTS000036	ftp://ftp.ebi.ac.uk/pub/databases/spot/eQTL/sumstats/QTS000036/QTD000595/QTD000595.all.tsv.gz	ENSG00000139722	12	123228165	G	T	chr12_123228165_G_T	54	0.455056	0.990245	0.00182472	0.148742	SNP	81	178	NA	ENSG00000139722	ENSG00000139722	NA	rs1716172
QTS000036	ftp://ftp.ebi.ac.uk/pub/databases/spot/eQTL/sumstats/QTS000036/QTD000595/QTD000595.all.tsv.gz	ENSG00000139726	12	123228165	G	T	chr12_123228165_G_T	54	0.455056	0.958624	0.00812001	0.155992	SNP	81	178	NA	ENSG00000139726	ENSG00000139726	NA	rs1716172
QTS000036	ftp://ftp.ebi.ac.uk/pub/databases/spot/eQTL/sumstats/QTS000036/QTD000595/QTD000595.all.tsv.gz	ENSG00000150977	12	123228165	G	T	chr12_123228165_G_T	54	0.455056	0.557074	-0.0749064	0.126996	SNP	81	178	NA	ENSG00000150977	ENSG00000150977	NA	rs1716172
QTS000036	ftp://ftp.ebi.ac.uk/pub/databases/spot/eQTL/sumstats/QTS000036/QTD000595/QTD000595.all.tsv.gz	ENSG00000178882	12	123228165	G	T	chr12_123228165_G_T	54	0.455056	0.0151772	0.37085	0.149225	SNP	81	178	NA	ENSG00000178882	ENSG00000178882	NA	rs1716172
QTS000036	ftp://ftp.ebi.ac.uk/pub/databases/spot/eQTL/sumstats/QTS000036/QTD000595/QTD000595.all.tsv.gz	ENSG00000179195	12	123228165	G	T	chr12_123228165_G_T	54	0.455056	0.277762	0.18105	0.1656	SNP	81	178	NA	ENSG00000179195	ENSG00000179195	NA	rs1716172
QTS000036	ftp://ftp.ebi.ac.uk/pub/databases/spot/eQTL/sumstats/QTS000036/QTD000595/QTD000595.all.tsv.gz	ENSG00000182196	12	123228165	G	T	chr12_123228165_G_T	54	0.455056	0.221655	0.124835	0.101295	SNP	81	178	NA	ENSG00000182196	ENSG00000182196	NA	rs1716172
QTS000036	ftp://ftp.ebi.ac.uk/pub/databases/spot/eQTL/sumstats/QTS000036/QTD000595/QTD000595.all.tsv.gz	ENSG00000183955	12	123228165	G	T	chr12_123228165_G_T	54	0.455056	0.950677	0.0103249	0.166361	SNP	81	178	NA	ENSG00000183955	ENSG00000183955	NA	rs1716172
QTS000036	ftp://ftp.ebi.ac.uk/pub/databases/spot/eQTL/sumstats/QTS000036/QTD000595/QTD000595.all.tsv.gz	ENSG00000184209	12	123228165	G	T	chr12_123228165_G_T	54	0.455056	0.281354	-0.147813	0.136221	SNP	81	178	NA	ENSG00000184209	ENSG00000184209	NA	rs1716172
QTS000036	ftp://ftp.ebi.ac.uk/pub/databases/spot/eQTL/sumstats/QTS000036/QTD000595/QTD000595.all.tsv.gz	ENSG00000184445	12	123228165	G	T	chr12_123228165_G_T	54	0.455056	0.556886	-0.0987063	0.167266	SNP	81	178	NA	ENSG00000184445	ENSG00000184445	NA	rs1716172
QTS000036	ftp://ftp.ebi.ac.uk/pub/databases/spot/eQTL/sumstats/QTS000036/QTD000595/QTD000595.all.tsv.gz	ENSG00000185344	12	123228165	G	T	chr12_123228165_G_T	54	0.455056	0.257964	-0.189387	0.166146	SNP	81	178	NA	ENSG00000185344	ENSG00000185344	NA	rs1716172
QTS000036	ftp://ftp.ebi.ac.uk/pub/databases/spot/eQTL/sumstats/QTS000036/QTD000595/QTD000595.all.tsv.gz	ENSG00000188026	12	123228165	G	T	chr12_123228165_G_T	54	0.455056	0.401373	0.136361	0.161572	SNP	81	178	NA	ENSG00000188026	ENSG00000188026	NA	rs1716172
QTS000036	ftp://ftp.ebi.ac.uk/pub/databases/spot/eQTL/sumstats/QTS000036/QTD000595/QTD000595.all.tsv.gz	ENSG00000256028	12	123228165	G	T	chr12_123228165_G_T	54	0.455056	0.548523	-0.104601	0.173552	SNP	81	178	NA	ENSG00000256028	ENSG00000256028	NA	rs1716172
QTS000036	ftp://ftp.ebi.ac.uk/pub/databases/spot/eQTL/sumstats/QTS000036/QTD000595/QTD000595.all.tsv.gz	ENSG00000256861	12	123228165	G	T	chr12_123228165_G_T	54	0.455056	0.45179	-0.100127	0.132376	SNP	81	178	NA	ENSG00000256861	ENSG00000256861	NA	rs1716172
QTS000036	ftp://ftp.ebi.ac.uk/pub/databases/spot/eQTL/sumstats/QTS000036/QTD000595/QTD000595.all.tsv.gz	ENSG00000274874	12	123228165	G	T	chr12_123228165_G_T	54	0.455056	0.0317128	0.344833	0.157534	SNP	81	178	NA	ENSG00000274874	ENSG00000274874	NA	rs1716172
QTS000036	ftp://ftp.ebi.ac.uk/pub/databases/spot/eQTL/sumstats/QTS000036/QTD000595/QTD000595.all.tsv.gz	ENSG00000280120	12	123228165	G	T	chr12_123228165_G_T	54	0.455056	0.441229	-0.132885	0.171635	SNP	81	178	NA	ENSG00000280120	ENSG00000280120	NA	rs1716172
QTS000036	ftp://ftp.ebi.ac.uk/pub/databases/spot/eQTL/sumstats/QTS000036/QTD000595/QTD000595.all.tsv.gz	ENSG00000280138	12	123228165	G	T	chr12_123228165_G_T	54	0.455056	0.257239	0.169236	0.14824	SNP	81	178	NA	ENSG00000280138	ENSG00000280138	NA	rs1716172
QTS000036	ftp://ftp.ebi.ac.uk/pub/databases/spot/eQTL/sumstats/QTS000036/QTD000595/QTD000595.all.tsv.gz	ENSG00000033030	12	123229689	A	G	chr12_123229689_A_G	54	0.455056	0.354052	-0.14037	0.150525	SNP	81	178	NA	ENSG00000033030	ENSG00000033030	NA	rs1727334
QTS000036	ftp://ftp.ebi.ac.uk/pub/databases/spot/eQTL/sumstats/QTS000036/QTD000595/QTD000595.all.tsv.gz	ENSG00000051825	12	123229689	A	G	chr12_123229689_A_G	54	0.455056	0.793078	0.0407543	0.154811	SNP	81	178	NA	ENSG00000051825	ENSG00000051825	NA	rs1727334
QTS000036	ftp://ftp.ebi.ac.uk/pub/databases/spot/eQTL/sumstats/QTS000036/QTD000595/QTD000595.all.tsv.gz	ENSG00000086598	12	123229689	A	G	chr12_123229689_A_G	54	0.455056	0.669326	0.0603696	0.1408	SNP	81	178	NA	ENSG00000086598	ENSG00000086598	NA	rs1727334
QTS000036	ftp://ftp.ebi.ac.uk/pub/databases/spot/eQTL/sumstats/QTS000036/QTD000595/QTD000595.all.tsv.gz	ENSG00000090975	12	123229689	A	G	chr12_123229689_A_G	54	0.455056	0.723919	-0.0587246	0.16563	SNP	81	178	NA	ENSG00000090975	ENSG00000090975	NA	rs1727334
QTS000036	ftp://ftp.ebi.ac.uk/pub/databases/spot/eQTL/sumstats/QTS000036/QTD000595/QTD000595.all.tsv.gz	ENSG00000111011	12	123229689	A	G	chr12_123229689_A_G	54	0.455056	0.311806	0.122154	0.119958	SNP	81	178	NA	ENSG00000111011	ENSG00000111011	NA	rs1727334
QTS000036	ftp://ftp.ebi.ac.uk/pub/databases/spot/eQTL/sumstats/QTS000036/QTD000595/QTD000595.all.tsv.gz	ENSG00000111325	12	123229689	A	G	chr12_123229689_A_G	54	0.455056	0.757209	-0.0539011	0.173718	SNP	81	178	NA	ENSG00000111325	ENSG00000111325	NA	rs1727334
QTS000036	ftp://ftp.ebi.ac.uk/pub/databases/spot/eQTL/sumstats/QTS000036/QTD000595/QTD000595.all.tsv.gz	ENSG00000111328	12	123229689	A	G	chr12_123229689_A_G	54	0.455056	0.0139499	0.388899	0.154473	SNP	81	178	NA	ENSG00000111328	ENSG00000111328	NA	rs1727334
QTS000036	ftp://ftp.ebi.ac.uk/pub/databases/spot/eQTL/sumstats/QTS000036/QTD000595/QTD000595.all.tsv.gz	ENSG00000111358	12	123229689	A	G	chr12_123229689_A_G	54	0.455056	0.57139	0.0894129	0.157277	SNP	81	178	NA	ENSG00000111358	ENSG00000111358	NA	rs1727334
QTS000036	ftp://ftp.ebi.ac.uk/pub/databases/spot/eQTL/sumstats/QTS000036/QTD000595/QTD000595.all.tsv.gz	ENSG00000111361	12	123229689	A	G	chr12_123229689_A_G	54	0.455056	0.884231	0.0184985	0.126611	SNP	81	178	NA	ENSG00000111361	ENSG00000111361	NA	rs1727334
QTS000036	ftp://ftp.ebi.ac.uk/pub/databases/spot/eQTL/sumstats/QTS000036/QTD000595/QTD000595.all.tsv.gz	ENSG00000111364	12	123229689	A	G	chr12_123229689_A_G	54	0.455056	0.102527	0.252085	0.152509	SNP	81	178	NA	ENSG00000111364	ENSG00000111364	NA	rs1727334
QTS000036	ftp://ftp.ebi.ac.uk/pub/databases/spot/eQTL/sumstats/QTS000036/QTD000595/QTD000595.all.tsv.gz	ENSG00000119242	12	123229689	A	G	chr12_123229689_A_G	54	0.455056	0.52337	0.0970855	0.15142	SNP	81	178	NA	ENSG00000119242	ENSG00000119242	NA	rs1727334
QTS000036	ftp://ftp.ebi.ac.uk/pub/databases/spot/eQTL/sumstats/QTS000036/QTD000595/QTD000595.all.tsv.gz	ENSG00000130779	12	123229689	A	G	chr12_123229689_A_G	54	0.455056	0.629527	0.0566565	0.116967	SNP	81	178	NA	ENSG00000130779	ENSG00000130779	NA	rs1727334
QTS000036	ftp://ftp.ebi.ac.uk/pub/databases/spot/eQTL/sumstats/QTS000036/QTD000595/QTD000595.all.tsv.gz	ENSG00000130921	12	123229689	A	G	chr12_123229689_A_G	54	0.455056	0.176244	0.204468	0.149761	SNP	81	178	NA	ENSG00000130921	ENSG00000130921	NA	rs1727334
QTS000036	ftp://ftp.ebi.ac.uk/pub/databases/spot/eQTL/sumstats/QTS000036/QTD000595/QTD000595.all.tsv.gz	ENSG00000139697	12	123229689	A	G	chr12_123229689_A_G	54	0.455056	0.392118	0.117882	0.136953	SNP	81	178	NA	ENSG00000139697	ENSG00000139697	NA	rs1727334
QTS000036	ftp://ftp.ebi.ac.uk/pub/databases/spot/eQTL/sumstats/QTS000036/QTD000595/QTD000595.all.tsv.gz	ENSG00000139719	12	123229689	A	G	chr12_123229689_A_G	54	0.455056	0.625896	-0.0653604	0.133517	SNP	81	178	NA	ENSG00000139719	ENSG00000139719	NA	rs1727334
QTS000036	ftp://ftp.ebi.ac.uk/pub/databases/spot/eQTL/sumstats/QTS000036/QTD000595/QTD000595.all.tsv.gz	ENSG00000139722	12	123229689	A	G	chr12_123229689_A_G	54	0.455056	0.990266	0.00182063	0.148739	SNP	81	178	NA	ENSG00000139722	ENSG00000139722	NA	rs1727334
QTS000036	ftp://ftp.ebi.ac.uk/pub/databases/spot/eQTL/sumstats/QTS000036/QTD000595/QTD000595.all.tsv.gz	ENSG00000139726	12	123229689	A	G	chr12_123229689_A_G	54	0.455056	0.958721	0.00810087	0.155989	SNP	81	178	NA	ENSG00000139726	ENSG00000139726	NA	rs1727334
QTS000036	ftp://ftp.ebi.ac.uk/pub/databases/spot/eQTL/sumstats/QTS000036/QTD000595/QTD000595.all.tsv.gz	ENSG00000150977	12	123229689	A	G	chr12_123229689_A_G	54	0.455056	0.557251	-0.0748715	0.126993	SNP	81	178	NA	ENSG00000150977	ENSG00000150977	NA	rs1727334
QTS000036	ftp://ftp.ebi.ac.uk/pub/databases/spot/eQTL/sumstats/QTS000036/QTD000595/QTD000595.all.tsv.gz	ENSG00000178882	12	123229689	A	G	chr12_123229689_A_G	54	0.455056	0.0151787	0.370837	0.149222	SNP	81	178	NA	ENSG00000178882	ENSG00000178882	NA	rs1727334
QTS000036	ftp://ftp.ebi.ac.uk/pub/databases/spot/eQTL/sumstats/QTS000036/QTD000595/QTD000595.all.tsv.gz	ENSG00000179195	12	123229689	A	G	chr12_123229689_A_G	54	0.455056	0.277746	0.181052	0.165597	SNP	81	178	NA	ENSG00000179195	ENSG00000179195	NA	rs1727334
QTS000036	ftp://ftp.ebi.ac.uk/pub/databases/spot/eQTL/sumstats/QTS000036/QTD000595/QTD000595.all.tsv.gz	ENSG00000182196	12	123229689	A	G	chr12_123229689_A_G	54	0.455056	0.22154	0.124863	0.101293	SNP	81	178	NA	ENSG00000182196	ENSG00000182196	NA	rs1727334
QTS000036	ftp://ftp.ebi.ac.uk/pub/databases/spot/eQTL/sumstats/QTS000036/QTD000595/QTD000595.all.tsv.gz	ENSG00000183955	12	123229689	A	G	chr12_123229689_A_G	54	0.455056	0.951007	0.0102557	0.166358	SNP	81	178	NA	ENSG00000183955	ENSG00000183955	NA	rs1727334
QTS000036	ftp://ftp.ebi.ac.uk/pub/databases/spot/eQTL/sumstats/QTS000036/QTD000595/QTD000595.all.tsv.gz	ENSG00000184209	12	123229689	A	G	chr12_123229689_A_G	54	0.455056	0.281329	-0.147818	0.136218	SNP	81	178	NA	ENSG00000184209	ENSG00000184209	NA	rs1727334
QTS000036	ftp://ftp.ebi.ac.uk/pub/databases/spot/eQTL/sumstats/QTS000036/QTD000595/QTD000595.all.tsv.gz	ENSG00000184445	12	123229689	A	G	chr12_123229689_A_G	54	0.455056	0.556864	-0.0987099	0.167263	SNP	81	178	NA	ENSG00000184445	ENSG00000184445	NA	rs1727334
QTS000036	ftp://ftp.ebi.ac.uk/pub/databases/spot/eQTL/sumstats/QTS000036/QTD000595/QTD000595.all.tsv.gz	ENSG00000185344	12	123229689	A	G	chr12_123229689_A_G	54	0.455056	0.258019	-0.189361	0.166143	SNP	81	178	NA	ENSG00000185344	ENSG00000185344	NA	rs1727334
QTS000036	ftp://ftp.ebi.ac.uk/pub/databases/spot/eQTL/sumstats/QTS000036/QTD000595/QTD000595.all.tsv.gz	ENSG00000188026	12	123229689	A	G	chr12_123229689_A_G	54	0.455056	0.401356	0.136363	0.161569	SNP	81	178	NA	ENSG00000188026	ENSG00000188026	NA	rs1727334
QTS000036	ftp://ftp.ebi.ac.uk/pub/databases/spot/eQTL/sumstats/QTS000036/QTD000595/QTD000595.all.tsv.gz	ENSG00000256028	12	123229689	A	G	chr12_123229689_A_G	54	0.455056	0.548646	-0.104567	0.173549	SNP	81	178	NA	ENSG00000256028	ENSG00000256028	NA	rs1727334
QTS000036	ftp://ftp.ebi.ac.uk/pub/databases/spot/eQTL/sumstats/QTS000036/QTD000595/QTD000595.all.tsv.gz	ENSG00000256861	12	123229689	A	G	chr12_123229689_A_G	54	0.455056	0.45166	-0.100154	0.132373	SNP	81	178	NA	ENSG00000256861	ENSG00000256861	NA	rs1727334
QTS000036	ftp://ftp.ebi.ac.uk/pub/databases/spot/eQTL/sumstats/QTS000036/QTD000595/QTD000595.all.tsv.gz	ENSG00000274874	12	123229689	A	G	chr12_123229689_A_G	54	0.455056	0.0317011	0.34485	0.15753	SNP	81	178	NA	ENSG00000274874	ENSG00000274874	NA	rs1727334
QTS000036	ftp://ftp.ebi.ac.uk/pub/databases/spot/eQTL/sumstats/QTS000036/QTD000595/QTD000595.all.tsv.gz	ENSG00000280120	12	123229689	A	G	chr12_123229689_A_G	54	0.455056	0.441072	-0.132928	0.171631	SNP	81	178	NA	ENSG00000280120	ENSG00000280120	NA	rs1727334
QTS000036	ftp://ftp.ebi.ac.uk/pub/databases/spot/eQTL/sumstats/QTS000036/QTD000595/QTD000595.all.tsv.gz	ENSG00000280138	12	123229689	A	G	chr12_123229689_A_G	54	0.455056	0.257244	0.169231	0.148237	SNP	81	178	NA	ENSG00000280138	ENSG00000280138	NA	rs1727334
QTS000036	ftp://ftp.ebi.ac.uk/pub/databases/spot/eQTL/sumstats/QTS000036/QTD000595/QTD000595.all.tsv.gz	ENSG00000033030	12	123229821	A	AT	chr12_123229821_A_AT	5	0.0280899	0.387161	-0.370408	0.425832	INDEL	5	178	NA	ENSG00000033030	ENSG00000033030	NA	rs370919298
QTS000036	ftp://ftp.ebi.ac.uk/pub/databases/spot/eQTL/sumstats/QTS000036/QTD000595/QTD000595.all.tsv.gz	ENSG00000033030	12	123229821	A	ATT	chr12_123229821_A_ATT	48	0.370787	0.809148	0.0384623	0.158687	INDEL	66	178	NA	ENSG00000033030	ENSG00000033030	NA	rs370919298
QTS000036	ftp://ftp.ebi.ac.uk/pub/databases/spot/eQTL/sumstats/QTS000036/QTD000595/QTD000595.all.tsv.gz	ENSG00000033030	12	123229821	A	ATTT	chr12_123229821_A_ATTT	15	0.0842697	0.0341605	-0.571124	0.264702	INDEL	15	178	NA	ENSG00000033030	ENSG00000033030	NA	rs370919298
QTS000036	ftp://ftp.ebi.ac.uk/pub/databases/spot/eQTL/sumstats/QTS000036/QTD000595/QTD000595.all.tsv.gz	ENSG00000051825	12	123229821	A	AT	chr12_123229821_A_AT	5	0.0280899	0.615472	-0.22046	0.437091	INDEL	5	178	NA	ENSG00000051825	ENSG00000051825	NA	rs370919298
QTS000036	ftp://ftp.ebi.ac.uk/pub/databases/spot/eQTL/sumstats/QTS000036/QTD000595/QTD000595.all.tsv.gz	ENSG00000051825	12	123229821	A	ATT	chr12_123229821_A_ATT	48	0.370787	0.691962	-0.0645246	0.162234	INDEL	66	178	NA	ENSG00000051825	ENSG00000051825	NA	rs370919298
QTS000036	ftp://ftp.ebi.ac.uk/pub/databases/spot/eQTL/sumstats/QTS000036/QTD000595/QTD000595.all.tsv.gz	ENSG00000051825	12	123229821	A	ATTT	chr12_123229821_A_ATTT	15	0.0842697	0.243739	0.324919	0.276543	INDEL	15	178	NA	ENSG00000051825	ENSG00000051825	NA	rs370919298
QTS000036	ftp://ftp.ebi.ac.uk/pub/databases/spot/eQTL/sumstats/QTS000036/QTD000595/QTD000595.all.tsv.gz	ENSG00000086598	12	123229821	A	AT	chr12_123229821_A_AT	5	0.0280899	0.328881	0.389146	0.395969	INDEL	5	178	NA	ENSG00000086598	ENSG00000086598	NA	rs370919298
QTS000036	ftp://ftp.ebi.ac.uk/pub/databases/spot/eQTL/sumstats/QTS000036/QTD000595/QTD000595.all.tsv.gz	ENSG00000086598	12	123229821	A	ATT	chr12_123229821_A_ATT	48	0.370787	0.855917	0.0269269	0.147787	INDEL	66	178	NA	ENSG00000086598	ENSG00000086598	NA	rs370919298
QTS000036	ftp://ftp.ebi.ac.uk/pub/databases/spot/eQTL/sumstats/QTS000036/QTD000595/QTD000595.all.tsv.gz	ENSG00000086598	12	123229821	A	ATTT	chr12_123229821_A_ATTT	15	0.0842697	0.605963	0.131351	0.25356	INDEL	15	178	NA	ENSG00000086598	ENSG00000086598	NA	rs370919298
QTS000036	ftp://ftp.ebi.ac.uk/pub/databases/spot/eQTL/sumstats/QTS000036/QTD000595/QTD000595.all.tsv.gz	ENSG00000090975	12	123229821	A	AT	chr12_123229821_A_AT	5	0.0280899	0.00441598	-1.30286	0.4438	INDEL	5	178	NA	ENSG00000090975	ENSG00000090975	NA	rs370919298
QTS000036	ftp://ftp.ebi.ac.uk/pub/databases/spot/eQTL/sumstats/QTS000036/QTD000595/QTD000595.all.tsv.gz	ENSG00000090975	12	123229821	A	ATT	chr12_123229821_A_ATT	48	0.370787	0.710011	-0.0648191	0.173659	INDEL	66	178	NA	ENSG00000090975	ENSG00000090975	NA	rs370919298
QTS000036	ftp://ftp.ebi.ac.uk/pub/databases/spot/eQTL/sumstats/QTS000036/QTD000595/QTD000595.all.tsv.gz	ENSG00000090975	12	123229821	A	ATTT	chr12_123229821_A_ATTT	15	0.0842697	0.997371	0.000987325	0.298692	INDEL	15	178	NA	ENSG00000090975	ENSG00000090975	NA	rs370919298
QTS000036	ftp://ftp.ebi.ac.uk/pub/databases/spot/eQTL/sumstats/QTS000036/QTD000595/QTD000595.all.tsv.gz	ENSG00000111011	12	123229821	A	AT	chr12_123229821_A_AT	5	0.0280899	0.125256	0.521087	0.336099	INDEL	5	178	NA	ENSG00000111011	ENSG00000111011	NA	rs370919298
QTS000036	ftp://ftp.ebi.ac.uk/pub/databases/spot/eQTL/sumstats/QTS000036/QTD000595/QTD000595.all.tsv.gz	ENSG00000111011	12	123229821	A	ATT	chr12_123229821_A_ATT	48	0.370787	0.470736	0.0914964	0.12621	INDEL	66	178	NA	ENSG00000111011	ENSG00000111011	NA	rs370919298
QTS000036	ftp://ftp.ebi.ac.uk/pub/databases/spot/eQTL/sumstats/QTS000036/QTD000595/QTD000595.all.tsv.gz	ENSG00000111011	12	123229821	A	ATTT	chr12_123229821_A_ATTT	15	0.0842697	0.554523	0.128901	0.217128	INDEL	15	178	NA	ENSG00000111011	ENSG00000111011	NA	rs370919298
QTS000036	ftp://ftp.ebi.ac.uk/pub/databases/spot/eQTL/sumstats/QTS000036/QTD000595/QTD000595.all.tsv.gz	ENSG00000111325	12	123229821	A	AT	chr12_123229821_A_AT	5	0.0280899	0.0208622	1.11901	0.474099	INDEL	5	178	NA	ENSG00000111325	ENSG00000111325	NA	rs370919298
QTS000036	ftp://ftp.ebi.ac.uk/pub/databases/spot/eQTL/sumstats/QTS000036/QTD000595/QTD000595.all.tsv.gz	ENSG00000111325	12	123229821	A	ATT	chr12_123229821_A_ATT	48	0.370787	0.638086	-0.0859589	0.182002	INDEL	66	178	NA	ENSG00000111325	ENSG00000111325	NA	rs370919298
QTS000036	ftp://ftp.ebi.ac.uk/pub/databases/spot/eQTL/sumstats/QTS000036/QTD000595/QTD000595.all.tsv.gz	ENSG00000111325	12	123229821	A	ATTT	chr12_123229821_A_ATTT	15	0.0842697	0.795112	0.0815885	0.313075	INDEL	15	178	NA	ENSG00000111325	ENSG00000111325	NA	rs370919298
QTS000036	ftp://ftp.ebi.ac.uk/pub/databases/spot/eQTL/sumstats/QTS000036/QTD000595/QTD000595.all.tsv.gz	ENSG00000111328	12	123229821	A	AT	chr12_123229821_A_AT	5	0.0280899	0.476583	0.324224	0.453207	INDEL	5	178	NA	ENSG00000111328	ENSG00000111328	NA	rs370919298
QTS000036	ftp://ftp.ebi.ac.uk/pub/databases/spot/eQTL/sumstats/QTS000036/QTD000595/QTD000595.all.tsv.gz	ENSG00000111328	12	123229821	A	ATT	chr12_123229821_A_ATT	48	0.370787	0.037783	0.34652	0.163867	INDEL	66	178	NA	ENSG00000111328	ENSG00000111328	NA	rs370919298
QTS000036	ftp://ftp.ebi.ac.uk/pub/databases/spot/eQTL/sumstats/QTS000036/QTD000595/QTD000595.all.tsv.gz	ENSG00000111328	12	123229821	A	ATTT	chr12_123229821_A_ATTT	15	0.0842697	0.423297	0.23237	0.288616	INDEL	15	178	NA	ENSG00000111328	ENSG00000111328	NA	rs370919298
QTS000036	ftp://ftp.ebi.ac.uk/pub/databases/spot/eQTL/sumstats/QTS000036/QTD000595/QTD000595.all.tsv.gz	ENSG00000111358	12	123229821	A	AT	chr12_123229821_A_AT	5	0.0280899	0.629646	-0.215408	0.444863	INDEL	5	178	NA	ENSG00000111358	ENSG00000111358	NA	rs370919298
QTS000036	ftp://ftp.ebi.ac.uk/pub/databases/spot/eQTL/sumstats/QTS000036/QTD000595/QTD000595.all.tsv.gz	ENSG00000111358	12	123229821	A	ATT	chr12_123229821_A_ATT	48	0.370787	0.682092	0.0678843	0.165085	INDEL	66	178	NA	ENSG00000111358	ENSG00000111358	NA	rs370919298
QTS000036	ftp://ftp.ebi.ac.uk/pub/databases/spot/eQTL/sumstats/QTS000036/QTD000595/QTD000595.all.tsv.gz	ENSG00000111358	12	123229821	A	ATTT	chr12_123229821_A_ATTT	15	0.0842697	0.808846	0.06892	0.28389	INDEL	15	178	NA	ENSG00000111358	ENSG00000111358	NA	rs370919298
QTS000036	ftp://ftp.ebi.ac.uk/pub/databases/spot/eQTL/sumstats/QTS000036/QTD000595/QTD000595.all.tsv.gz	ENSG00000111361	12	123229821	A	AT	chr12_123229821_A_AT	5	0.0280899	0.494184	0.245161	0.356842	INDEL	5	178	NA	ENSG00000111361	ENSG00000111361	NA	rs370919298
QTS000036	ftp://ftp.ebi.ac.uk/pub/databases/spot/eQTL/sumstats/QTS000036/QTD000595/QTD000595.all.tsv.gz	ENSG00000111361	12	123229821	A	ATT	chr12_123229821_A_ATT	48	0.370787	0.554651	-0.0786165	0.132469	INDEL	66	178	NA	ENSG00000111361	ENSG00000111361	NA	rs370919298
QTS000036	ftp://ftp.ebi.ac.uk/pub/databases/spot/eQTL/sumstats/QTS000036/QTD000595/QTD000595.all.tsv.gz	ENSG00000111361	12	123229821	A	ATTT	chr12_123229821_A_ATTT	15	0.0842697	0.204621	0.288834	0.225717	INDEL	15	178	NA	ENSG00000111361	ENSG00000111361	NA	rs370919298
QTS000036	ftp://ftp.ebi.ac.uk/pub/databases/spot/eQTL/sumstats/QTS000036/QTD000595/QTD000595.all.tsv.gz	ENSG00000111364	12	123229821	A	AT	chr12_123229821_A_AT	5	0.0280899	0.464746	-0.321357	0.437333	INDEL	5	178	NA	ENSG00000111364	ENSG00000111364	NA	rs370919298
QTS000036	ftp://ftp.ebi.ac.uk/pub/databases/spot/eQTL/sumstats/QTS000036/QTD000595/QTD000595.all.tsv.gz	ENSG00000111364	12	123229821	A	ATT	chr12_123229821_A_ATT	48	0.370787	0.187493	0.214046	0.160916	INDEL	66	178	NA	ENSG00000111364	ENSG00000111364	NA	rs370919298
QTS000036	ftp://ftp.ebi.ac.uk/pub/databases/spot/eQTL/sumstats/QTS000036/QTD000595/QTD000595.all.tsv.gz	ENSG00000111364	12	123229821	A	ATTT	chr12_123229821_A_ATTT	15	0.0842697	0.528474	0.176696	0.279016	INDEL	15	178	NA	ENSG00000111364	ENSG00000111364	NA	rs370919298
QTS000036	ftp://ftp.ebi.ac.uk/pub/databases/spot/eQTL/sumstats/QTS000036/QTD000595/QTD000595.all.tsv.gz	ENSG00000119242	12	123229821	A	AT	chr12_123229821_A_AT	5	0.0280899	0.459939	0.317645	0.427646	INDEL	5	178	NA	ENSG00000119242	ENSG00000119242	NA	rs370919298
QTS000036	ftp://ftp.ebi.ac.uk/pub/databases/spot/eQTL/sumstats/QTS000036/QTD000595/QTD000595.all.tsv.gz	ENSG00000119242	12	123229821	A	ATT	chr12_123229821_A_ATT	48	0.370787	0.997069	-0.000586717	0.159209	INDEL	66	178	NA	ENSG00000119242	ENSG00000119242	NA	rs370919298
QTS000036	ftp://ftp.ebi.ac.uk/pub/databases/spot/eQTL/sumstats/QTS000036/QTD000595/QTD000595.all.tsv.gz	ENSG00000119242	12	123229821	A	ATTT	chr12_123229821_A_ATTT	15	0.0842697	0.24428	0.318164	0.271107	INDEL	15	178	NA	ENSG00000119242	ENSG00000119242	NA	rs370919298
QTS000036	ftp://ftp.ebi.ac.uk/pub/databases/spot/eQTL/sumstats/QTS000036/QTD000595/QTD000595.all.tsv.gz	ENSG00000130779	12	123229821	A	AT	chr12_123229821_A_AT	5	0.0280899	0.450425	-0.250289	0.329903	INDEL	5	178	NA	ENSG00000130779	ENSG00000130779	NA	rs370919298
QTS000036	ftp://ftp.ebi.ac.uk/pub/databases/spot/eQTL/sumstats/QTS000036/QTD000595/QTD000595.all.tsv.gz	ENSG00000130779	12	123229821	A	ATT	chr12_123229821_A_ATT	48	0.370787	0.565896	0.0706802	0.122568	INDEL	66	178	NA	ENSG00000130779	ENSG00000130779	NA	rs370919298
QTS000036	ftp://ftp.ebi.ac.uk/pub/databases/spot/eQTL/sumstats/QTS000036/QTD000595/QTD000595.all.tsv.gz	ENSG00000130779	12	123229821	A	ATTT	chr12_123229821_A_ATTT	15	0.0842697	0.871295	-0.0343102	0.21105	INDEL	15	178	NA	ENSG00000130779	ENSG00000130779	NA	rs370919298
QTS000036	ftp://ftp.ebi.ac.uk/pub/databases/spot/eQTL/sumstats/QTS000036/QTD000595/QTD000595.all.tsv.gz	ENSG00000130921	12	123229821	A	AT	chr12_123229821_A_AT	5	0.0280899	0.0423509	0.861007	0.416893	INDEL	5	178	NA	ENSG00000130921	ENSG00000130921	NA	rs370919298
QTS000036	ftp://ftp.ebi.ac.uk/pub/databases/spot/eQTL/sumstats/QTS000036/QTD000595/QTD000595.all.tsv.gz	ENSG00000130921	12	123229821	A	ATT	chr12_123229821_A_ATT	48	0.370787	0.214335	0.197042	0.157338	INDEL	66	178	NA	ENSG00000130921	ENSG00000130921	NA	rs370919298
QTS000036	ftp://ftp.ebi.ac.uk/pub/databases/spot/eQTL/sumstats/QTS000036/QTD000595/QTD000595.all.tsv.gz	ENSG00000130921	12	123229821	A	ATTT	chr12_123229821_A_ATTT	15	0.0842697	0.781216	0.0761058	0.273041	INDEL	15	178	NA	ENSG00000130921	ENSG00000130921	NA	rs370919298
QTS000036	ftp://ftp.ebi.ac.uk/pub/databases/spot/eQTL/sumstats/QTS000036/QTD000595/QTD000595.all.tsv.gz	ENSG00000139697	12	123229821	A	AT	chr12_123229821_A_AT	5	0.0280899	0.523987	0.248399	0.387996	INDEL	5	178	NA	ENSG00000139697	ENSG00000139697	NA	rs370919298
QTS000036	ftp://ftp.ebi.ac.uk/pub/databases/spot/eQTL/sumstats/QTS000036/QTD000595/QTD000595.all.tsv.gz	ENSG00000139697	12	123229821	A	ATT	chr12_123229821_A_ATT	48	0.370787	0.132627	0.216101	0.142138	INDEL	66	178	NA	ENSG00000139697	ENSG00000139697	NA	rs370919298
QTS000036	ftp://ftp.ebi.ac.uk/pub/databases/spot/eQTL/sumstats/QTS000036/QTD000595/QTD000595.all.tsv.gz	ENSG00000139697	12	123229821	A	ATTT	chr12_123229821_A_ATTT	15	0.0842697	0.3023	-0.25574	0.246221	INDEL	15	178	NA	ENSG00000139697	ENSG00000139697	NA	rs370919298
QTS000036	ftp://ftp.ebi.ac.uk/pub/databases/spot/eQTL/sumstats/QTS000036/QTD000595/QTD000595.all.tsv.gz	ENSG00000139719	12	123229821	A	AT	chr12_123229821_A_AT	5	0.0280899	0.405133	0.315028	0.376282	INDEL	5	178	NA	ENSG00000139719	ENSG00000139719	NA	rs370919298
QTS000036	ftp://ftp.ebi.ac.uk/pub/databases/spot/eQTL/sumstats/QTS000036/QTD000595/QTD000595.all.tsv.gz	ENSG00000139719	12	123229821	A	ATT	chr12_123229821_A_ATT	48	0.370787	0.914815	0.0150491	0.140215	INDEL	66	178	NA	ENSG00000139719	ENSG00000139719	NA	rs370919298
QTS000036	ftp://ftp.ebi.ac.uk/pub/databases/spot/eQTL/sumstats/QTS000036/QTD000595/QTD000595.all.tsv.gz	ENSG00000139719	12	123229821	A	ATTT	chr12_123229821_A_ATTT	15	0.0842697	0.287544	-0.256152	0.239141	INDEL	15	178	NA	ENSG00000139719	ENSG00000139719	NA	rs370919298
QTS000036	ftp://ftp.ebi.ac.uk/pub/databases/spot/eQTL/sumstats/QTS000036/QTD000595/QTD000595.all.tsv.gz	ENSG00000139722	12	123229821	A	AT	chr12_123229821_A_AT	5	0.0280899	0.165112	0.581819	0.415063	INDEL	5	178	NA	ENSG00000139722	ENSG00000139722	NA	rs370919298
QTS000036	ftp://ftp.ebi.ac.uk/pub/databases/spot/eQTL/sumstats/QTS000036/QTD000595/QTD000595.all.tsv.gz	ENSG00000139722	12	123229821	A	ATT	chr12_123229821_A_ATT	48	0.370787	0.762274	-0.0473213	0.155868	INDEL	66	178	NA	ENSG00000139722	ENSG00000139722	NA	rs370919298
QTS000036	ftp://ftp.ebi.ac.uk/pub/databases/spot/eQTL/sumstats/QTS000036/QTD000595/QTD000595.all.tsv.gz	ENSG00000139722	12	123229821	A	ATTT	chr12_123229821_A_ATTT	15	0.0842697	0.586567	0.146088	0.267476	INDEL	15	178	NA	ENSG00000139722	ENSG00000139722	NA	rs370919298
QTS000036	ftp://ftp.ebi.ac.uk/pub/databases/spot/eQTL/sumstats/QTS000036/QTD000595/QTD000595.all.tsv.gz	ENSG00000139726	12	123229821	A	AT	chr12_123229821_A_AT	5	0.0280899	0.632074	0.211682	0.440291	INDEL	5	178	NA	ENSG00000139726	ENSG00000139726	NA	rs370919298
QTS000036	ftp://ftp.ebi.ac.uk/pub/databases/spot/eQTL/sumstats/QTS000036/QTD000595/QTD000595.all.tsv.gz	ENSG00000139726	12	123229821	A	ATT	chr12_123229821_A_ATT	48	0.370787	0.449222	-0.123949	0.162941	INDEL	66	178	NA	ENSG00000139726	ENSG00000139726	NA	rs370919298
QTS000036	ftp://ftp.ebi.ac.uk/pub/databases/spot/eQTL/sumstats/QTS000036/QTD000595/QTD000595.all.tsv.gz	ENSG00000139726	12	123229821	A	ATTT	chr12_123229821_A_ATTT	15	0.0842697	0.183038	0.373266	0.277752	INDEL	15	178	NA	ENSG00000139726	ENSG00000139726	NA	rs370919298
QTS000036	ftp://ftp.ebi.ac.uk/pub/databases/spot/eQTL/sumstats/QTS000036/QTD000595/QTD000595.all.tsv.gz	ENSG00000150977	12	123229821	A	AT	chr12_123229821_A_AT	5	0.0280899	0.297943	0.374412	0.357217	INDEL	5	178	NA	ENSG00000150977	ENSG00000150977	NA	rs370919298
QTS000036	ftp://ftp.ebi.ac.uk/pub/databases/spot/eQTL/sumstats/QTS000036/QTD000595/QTD000595.all.tsv.gz	ENSG00000150977	12	123229821	A	ATT	chr12_123229821_A_ATT	48	0.370787	0.379779	-0.117314	0.13278	INDEL	66	178	NA	ENSG00000150977	ENSG00000150977	NA	rs370919298
QTS000036	ftp://ftp.ebi.ac.uk/pub/databases/spot/eQTL/sumstats/QTS000036/QTD000595/QTD000595.all.tsv.gz	ENSG00000150977	12	123229821	A	ATTT	chr12_123229821_A_ATTT	15	0.0842697	0.631463	0.110296	0.229	INDEL	15	178	NA	ENSG00000150977	ENSG00000150977	NA	rs370919298
QTS000036	ftp://ftp.ebi.ac.uk/pub/databases/spot/eQTL/sumstats/QTS000036/QTD000595/QTD000595.all.tsv.gz	ENSG00000178882	12	123229821	A	AT	chr12_123229821_A_AT	5	0.0280899	0.930916	0.0381715	0.438833	INDEL	5	178	NA	ENSG00000178882	ENSG00000178882	NA	rs370919298
QTS000036	ftp://ftp.ebi.ac.uk/pub/databases/spot/eQTL/sumstats/QTS000036/QTD000595/QTD000595.all.tsv.gz	ENSG00000178882	12	123229821	A	ATT	chr12_123229821_A_ATT	48	0.370787	0.0277568	0.353668	0.157579	INDEL	66	178	NA	ENSG00000178882	ENSG00000178882	NA	rs370919298
QTS000036	ftp://ftp.ebi.ac.uk/pub/databases/spot/eQTL/sumstats/QTS000036/QTD000595/QTD000595.all.tsv.gz	ENSG00000178882	12	123229821	A	ATTT	chr12_123229821_A_ATTT	15	0.0842697	0.593627	0.149615	0.279195	INDEL	15	178	NA	ENSG00000178882	ENSG00000178882	NA	rs370919298
QTS000036	ftp://ftp.ebi.ac.uk/pub/databases/spot/eQTL/sumstats/QTS000036/QTD000595/QTD000595.all.tsv.gz	ENSG00000179195	12	123229821	A	AT	chr12_123229821_A_AT	5	0.0280899	0.804816	-0.116965	0.471641	INDEL	5	178	NA	ENSG00000179195	ENSG00000179195	NA	rs370919298
QTS000036	ftp://ftp.ebi.ac.uk/pub/databases/spot/eQTL/sumstats/QTS000036/QTD000595/QTD000595.all.tsv.gz	ENSG00000179195	12	123229821	A	ATT	chr12_123229821_A_ATT	48	0.370787	0.672135	0.0742736	0.174808	INDEL	66	178	NA	ENSG00000179195	ENSG00000179195	NA	rs370919298
QTS000036	ftp://ftp.ebi.ac.uk/pub/databases/spot/eQTL/sumstats/QTS000036/QTD000595/QTD000595.all.tsv.gz	ENSG00000179195	12	123229821	A	ATTT	chr12_123229821_A_ATTT	15	0.0842697	0.223653	0.365377	0.297776	INDEL	15	178	NA	ENSG00000179195	ENSG00000179195	NA	rs370919298
QTS000036	ftp://ftp.ebi.ac.uk/pub/databases/spot/eQTL/sumstats/QTS000036/QTD000595/QTD000595.all.tsv.gz	ENSG00000182196	12	123229821	A	AT	chr12_123229821_A_AT	5	0.0280899	0.0269219	0.631679	0.279879	INDEL	5	178	NA	ENSG00000182196	ENSG00000182196	NA	rs370919298
QTS000036	ftp://ftp.ebi.ac.uk/pub/databases/spot/eQTL/sumstats/QTS000036/QTD000595/QTD000595.all.tsv.gz	ENSG00000182196	12	123229821	A	ATT	chr12_123229821_A_ATT	48	0.370787	0.0533931	0.205355	0.10463	INDEL	66	178	NA	ENSG00000182196	ENSG00000182196	NA	rs370919298
QTS000036	ftp://ftp.ebi.ac.uk/pub/databases/spot/eQTL/sumstats/QTS000036/QTD000595/QTD000595.all.tsv.gz	ENSG00000182196	12	123229821	A	ATTT	chr12_123229821_A_ATTT	15	0.0842697	0.270876	-0.202835	0.182862	INDEL	15	178	NA	ENSG00000182196	ENSG00000182196	NA	rs370919298
QTS000036	ftp://ftp.ebi.ac.uk/pub/databases/spot/eQTL/sumstats/QTS000036/QTD000595/QTD000595.all.tsv.gz	ENSG00000183955	12	123229821	A	AT	chr12_123229821_A_AT	5	0.0280899	0.0618351	0.870949	0.459403	INDEL	5	178	NA	ENSG00000183955	ENSG00000183955	NA	rs370919298
QTS000036	ftp://ftp.ebi.ac.uk/pub/databases/spot/eQTL/sumstats/QTS000036/QTD000595/QTD000595.all.tsv.gz	ENSG00000183955	12	123229821	A	ATT	chr12_123229821_A_ATT	48	0.370787	0.786893	-0.0473057	0.174356	INDEL	66	178	NA	ENSG00000183955	ENSG00000183955	NA	rs370919298
QTS000036	ftp://ftp.ebi.ac.uk/pub/databases/spot/eQTL/sumstats/QTS000036/QTD000595/QTD000595.all.tsv.gz	ENSG00000183955	12	123229821	A	ATTT	chr12_123229821_A_ATTT	15	0.0842697	0.594073	0.160136	0.29919	INDEL	15	178	NA	ENSG00000183955	ENSG00000183955	NA	rs370919298
QTS000036	ftp://ftp.ebi.ac.uk/pub/databases/spot/eQTL/sumstats/QTS000036/QTD000595/QTD000595.all.tsv.gz	ENSG00000184209	12	123229821	A	AT	chr12_123229821_A_AT	5	0.0280899	0.823212	0.0869783	0.387951	INDEL	5	178	NA	ENSG00000184209	ENSG00000184209	NA	rs370919298
QTS000036	ftp://ftp.ebi.ac.uk/pub/databases/spot/eQTL/sumstats/QTS000036/QTD000595/QTD000595.all.tsv.gz	ENSG00000184209	12	123229821	A	ATT	chr12_123229821_A_ATT	48	0.370787	0.954998	0.00815044	0.143948	INDEL	66	178	NA	ENSG00000184209	ENSG00000184209	NA	rs370919298
QTS000036	ftp://ftp.ebi.ac.uk/pub/databases/spot/eQTL/sumstats/QTS000036/QTD000595/QTD000595.all.tsv.gz	ENSG00000184209	12	123229821	A	ATTT	chr12_123229821_A_ATTT	15	0.0842697	0.0319467	-0.524265	0.239843	INDEL	15	178	NA	ENSG00000184209	ENSG00000184209	NA	rs370919298
QTS000036	ftp://ftp.ebi.ac.uk/pub/databases/spot/eQTL/sumstats/QTS000036/QTD000595/QTD000595.all.tsv.gz	ENSG00000184445	12	123229821	A	AT	chr12_123229821_A_AT	5	0.0280899	0.412397	0.388887	0.471793	INDEL	5	178	NA	ENSG00000184445	ENSG00000184445	NA	rs370919298
QTS000036	ftp://ftp.ebi.ac.uk/pub/databases/spot/eQTL/sumstats/QTS000036/QTD000595/QTD000595.all.tsv.gz	ENSG00000184445	12	123229821	A	ATT	chr12_123229821_A_ATT	48	0.370787	0.623734	-0.0864561	0.175509	INDEL	66	178	NA	ENSG00000184445	ENSG00000184445	NA	rs370919298
QTS000036	ftp://ftp.ebi.ac.uk/pub/databases/spot/eQTL/sumstats/QTS000036/QTD000595/QTD000595.all.tsv.gz	ENSG00000184445	12	123229821	A	ATTT	chr12_123229821_A_ATTT	15	0.0842697	0.835617	-0.0628832	0.301995	INDEL	15	178	NA	ENSG00000184445	ENSG00000184445	NA	rs370919298
QTS000036	ftp://ftp.ebi.ac.uk/pub/databases/spot/eQTL/sumstats/QTS000036/QTD000595/QTD000595.all.tsv.gz	ENSG00000185344	12	123229821	A	AT	chr12_123229821_A_AT	5	0.0280899	0.990184	0.00584778	0.473714	INDEL	5	178	NA	ENSG00000185344	ENSG00000185344	NA	rs370919298
QTS000036	ftp://ftp.ebi.ac.uk/pub/databases/spot/eQTL/sumstats/QTS000036/QTD000595/QTD000595.all.tsv.gz	ENSG00000185344	12	123229821	A	ATT	chr12_123229821_A_ATT	48	0.370787	0.449778	-0.132991	0.175043	INDEL	66	178	NA	ENSG00000185344	ENSG00000185344	NA	rs370919298
QTS000036	ftp://ftp.ebi.ac.uk/pub/databases/spot/eQTL/sumstats/QTS000036/QTD000595/QTD000595.all.tsv.gz	ENSG00000185344	12	123229821	A	ATTT	chr12_123229821_A_ATTT	15	0.0842697	0.477909	-0.214636	0.30093	INDEL	15	178	NA	ENSG00000185344	ENSG00000185344	NA	rs370919298
QTS000036	ftp://ftp.ebi.ac.uk/pub/databases/spot/eQTL/sumstats/QTS000036/QTD000595/QTD000595.all.tsv.gz	ENSG00000188026	12	123229821	A	AT	chr12_123229821_A_AT	5	0.0280899	0.0929541	-0.766251	0.450286	INDEL	5	178	NA	ENSG00000188026	ENSG00000188026	NA	rs370919298
QTS000036	ftp://ftp.ebi.ac.uk/pub/databases/spot/eQTL/sumstats/QTS000036/QTD000595/QTD000595.all.tsv.gz	ENSG00000188026	12	123229821	A	ATT	chr12_123229821_A_ATT	48	0.370787	0.164373	0.235947	0.168024	INDEL	66	178	NA	ENSG00000188026	ENSG00000188026	NA	rs370919298
QTS000036	ftp://ftp.ebi.ac.uk/pub/databases/spot/eQTL/sumstats/QTS000036/QTD000595/QTD000595.all.tsv.gz	ENSG00000188026	12	123229821	A	ATTT	chr12_123229821_A_ATTT	15	0.0842697	0.364672	-0.265307	0.290895	INDEL	15	178	NA	ENSG00000188026	ENSG00000188026	NA	rs370919298
QTS000036	ftp://ftp.ebi.ac.uk/pub/databases/spot/eQTL/sumstats/QTS000036/QTD000595/QTD000595.all.tsv.gz	ENSG00000256028	12	123229821	A	AT	chr12_123229821_A_AT	5	0.0280899	0.261913	0.551235	0.48765	INDEL	5	178	NA	ENSG00000256028	ENSG00000256028	NA	rs370919298
QTS000036	ftp://ftp.ebi.ac.uk/pub/databases/spot/eQTL/sumstats/QTS000036/QTD000595/QTD000595.all.tsv.gz	ENSG00000256028	12	123229821	A	ATT	chr12_123229821_A_ATT	48	0.370787	0.728874	-0.0634161	0.182271	INDEL	66	178	NA	ENSG00000256028	ENSG00000256028	NA	rs370919298
QTS000036	ftp://ftp.ebi.ac.uk/pub/databases/spot/eQTL/sumstats/QTS000036/QTD000595/QTD000595.all.tsv.gz	ENSG00000256028	12	123229821	A	ATTT	chr12_123229821_A_ATTT	15	0.0842697	0.652307	-0.141611	0.313041	INDEL	15	178	NA	ENSG00000256028	ENSG00000256028	NA	rs370919298
QTS000036	ftp://ftp.ebi.ac.uk/pub/databases/spot/eQTL/sumstats/QTS000036/QTD000595/QTD000595.all.tsv.gz	ENSG00000256861	12	123229821	A	AT	chr12_123229821_A_AT	5	0.0280899	0.629162	0.181856	0.37504	INDEL	5	178	NA	ENSG00000256861	ENSG00000256861	NA	rs370919298
QTS000036	ftp://ftp.ebi.ac.uk/pub/databases/spot/eQTL/sumstats/QTS000036/QTD000595/QTD000595.all.tsv.gz	ENSG00000256861	12	123229821	A	ATT	chr12_123229821_A_ATT	48	0.370787	0.15183	-0.198968	0.137424	INDEL	66	178	NA	ENSG00000256861	ENSG00000256861	NA	rs370919298
QTS000036	ftp://ftp.ebi.ac.uk/pub/databases/spot/eQTL/sumstats/QTS000036/QTD000595/QTD000595.all.tsv.gz	ENSG00000256861	12	123229821	A	ATTT	chr12_123229821_A_ATTT	15	0.0842697	0.25458	0.2725	0.237351	INDEL	15	178	NA	ENSG00000256861	ENSG00000256861	NA	rs370919298
QTS000036	ftp://ftp.ebi.ac.uk/pub/databases/spot/eQTL/sumstats/QTS000036/QTD000595/QTD000595.all.tsv.gz	ENSG00000274874	12	123229821	A	AT	chr12_123229821_A_AT	5	0.0280899	0.900345	-0.057708	0.459274	INDEL	5	178	NA	ENSG00000274874	ENSG00000274874	NA	rs370919298
QTS000036	ftp://ftp.ebi.ac.uk/pub/databases/spot/eQTL/sumstats/QTS000036/QTD000595/QTD000595.all.tsv.gz	ENSG00000274874	12	123229821	A	ATT	chr12_123229821_A_ATT	48	0.370787	0.109693	0.271107	0.167476	INDEL	66	178	NA	ENSG00000274874	ENSG00000274874	NA	rs370919298
QTS000036	ftp://ftp.ebi.ac.uk/pub/databases/spot/eQTL/sumstats/QTS000036/QTD000595/QTD000595.all.tsv.gz	ENSG00000274874	12	123229821	A	ATTT	chr12_123229821_A_ATTT	15	0.0842697	0.279076	0.31671	0.290482	INDEL	15	178	NA	ENSG00000274874	ENSG00000274874	NA	rs370919298
QTS000036	ftp://ftp.ebi.ac.uk/pub/databases/spot/eQTL/sumstats/QTS000036/QTD000595/QTD000595.all.tsv.gz	ENSG00000280120	12	123229821	A	AT	chr12_123229821_A_AT	5	0.0280899	0.310935	-0.49352	0.48377	INDEL	5	178	NA	ENSG00000280120	ENSG00000280120	NA	rs370919298
QTS000036	ftp://ftp.ebi.ac.uk/pub/databases/spot/eQTL/sumstats/QTS000036/QTD000595/QTD000595.all.tsv.gz	ENSG00000280120	12	123229821	A	ATT	chr12_123229821_A_ATT	48	0.370787	0.922161	-0.0177135	0.180674	INDEL	66	178	NA	ENSG00000280120	ENSG00000280120	NA	rs370919298
QTS000036	ftp://ftp.ebi.ac.uk/pub/databases/spot/eQTL/sumstats/QTS000036/QTD000595/QTD000595.all.tsv.gz	ENSG00000280120	12	123229821	A	ATTT	chr12_123229821_A_ATTT	15	0.0842697	0.223973	-0.376952	0.307424	INDEL	15	178	NA	ENSG00000280120	ENSG00000280120	NA	rs370919298
QTS000036	ftp://ftp.ebi.ac.uk/pub/databases/spot/eQTL/sumstats/QTS000036/QTD000595/QTD000595.all.tsv.gz	ENSG00000280138	12	123229821	A	AT	chr12_123229821_A_AT	5	0.0280899	0.484595	0.295919	0.421289	INDEL	5	178	NA	ENSG00000280138	ENSG00000280138	NA	rs370919298
QTS000036	ftp://ftp.ebi.ac.uk/pub/databases/spot/eQTL/sumstats/QTS000036/QTD000595/QTD000595.all.tsv.gz	ENSG00000280138	12	123229821	A	ATT	chr12_123229821_A_ATT	48	0.370787	0.338526	0.150092	0.155821	INDEL	66	178	NA	ENSG00000280138	ENSG00000280138	NA	rs370919298
QTS000036	ftp://ftp.ebi.ac.uk/pub/databases/spot/eQTL/sumstats/QTS000036/QTD000595/QTD000595.all.tsv.gz	ENSG00000280138	12	123229821	A	ATTT	chr12_123229821_A_ATTT	15	0.0842697	0.693325	0.106542	0.269133	INDEL	15	178	NA	ENSG00000280138	ENSG00000280138	NA	rs370919298
QTS000036	ftp://ftp.ebi.ac.uk/pub/databases/spot/eQTL/sumstats/QTS000036/QTD000595/QTD000595.all.tsv.gz	ENSG00000033030	12	123230142	T	C	chr12_123230142_T_C	9	0.0505618	0.00750879	-0.828137	0.301373	SNP	9	178	NA	ENSG00000033030	ENSG00000033030	NA	rs60077920
QTS000036	ftp://ftp.ebi.ac.uk/pub/databases/spot/eQTL/sumstats/QTS000036/QTD000595/QTD000595.all.tsv.gz	ENSG00000051825	12	123230142	T	C	chr12_123230142_T_C	9	0.0505618	0.904284	-0.0390247	0.323431	SNP	9	178	NA	ENSG00000051825	ENSG00000051825	NA	rs60077920
QTS000036	ftp://ftp.ebi.ac.uk/pub/databases/spot/eQTL/sumstats/QTS000036/QTD000595/QTD000595.all.tsv.gz	ENSG00000086598	12	123230142	T	C	chr12_123230142_T_C	9	0.0505618	0.19031	-0.38465	0.291043	SNP	9	178	NA	ENSG00000086598	ENSG00000086598	NA	rs60077920
QTS000036	ftp://ftp.ebi.ac.uk/pub/databases/spot/eQTL/sumstats/QTS000036/QTD000595/QTD000595.all.tsv.gz	ENSG00000090975	12	123230142	T	C	chr12_123230142_T_C	9	0.0505618	0.717671	0.125539	0.345894	SNP	9	178	NA	ENSG00000090975	ENSG00000090975	NA	rs60077920
QTS000036	ftp://ftp.ebi.ac.uk/pub/databases/spot/eQTL/sumstats/QTS000036/QTD000595/QTD000595.all.tsv.gz	ENSG00000111011	12	123230142	T	C	chr12_123230142_T_C	9	0.0505618	0.604064	-0.131127	0.251797	SNP	9	178	NA	ENSG00000111011	ENSG00000111011	NA	rs60077920
QTS000036	ftp://ftp.ebi.ac.uk/pub/databases/spot/eQTL/sumstats/QTS000036/QTD000595/QTD000595.all.tsv.gz	ENSG00000111325	12	123230142	T	C	chr12_123230142_T_C	9	0.0505618	0.58195	-0.200326	0.362294	SNP	9	178	NA	ENSG00000111325	ENSG00000111325	NA	rs60077920
QTS000036	ftp://ftp.ebi.ac.uk/pub/databases/spot/eQTL/sumstats/QTS000036/QTD000595/QTD000595.all.tsv.gz	ENSG00000111328	12	123230142	T	C	chr12_123230142_T_C	9	0.0505618	0.692878	-0.133063	0.335611	SNP	9	178	NA	ENSG00000111328	ENSG00000111328	NA	rs60077920
QTS000036	ftp://ftp.ebi.ac.uk/pub/databases/spot/eQTL/sumstats/QTS000036/QTD000595/QTD000595.all.tsv.gz	ENSG00000111358	12	123230142	T	C	chr12_123230142_T_C	9	0.0505618	0.932203	-0.0280964	0.329154	SNP	9	178	NA	ENSG00000111358	ENSG00000111358	NA	rs60077920
QTS000036	ftp://ftp.ebi.ac.uk/pub/databases/spot/eQTL/sumstats/QTS000036/QTD000595/QTD000595.all.tsv.gz	ENSG00000111361	12	123230142	T	C	chr12_123230142_T_C	9	0.0505618	0.892488	0.0358604	0.264425	SNP	9	178	NA	ENSG00000111361	ENSG00000111361	NA	rs60077920
QTS000036	ftp://ftp.ebi.ac.uk/pub/databases/spot/eQTL/sumstats/QTS000036/QTD000595/QTD000595.all.tsv.gz	ENSG00000111364	12	123230142	T	C	chr12_123230142_T_C	9	0.0505618	0.998322	0.000684304	0.324255	SNP	9	178	NA	ENSG00000111364	ENSG00000111364	NA	rs60077920
QTS000036	ftp://ftp.ebi.ac.uk/pub/databases/spot/eQTL/sumstats/QTS000036/QTD000595/QTD000595.all.tsv.gz	ENSG00000119242	12	123230142	T	C	chr12_123230142_T_C	9	0.0505618	0.152656	0.451923	0.312775	SNP	9	178	NA	ENSG00000119242	ENSG00000119242	NA	rs60077920
QTS000036	ftp://ftp.ebi.ac.uk/pub/databases/spot/eQTL/sumstats/QTS000036/QTD000595/QTD000595.all.tsv.gz	ENSG00000130779	12	123230142	T	C	chr12_123230142_T_C	9	0.0505618	0.212564	-0.304408	0.242122	SNP	9	178	NA	ENSG00000130779	ENSG00000130779	NA	rs60077920
QTS000036	ftp://ftp.ebi.ac.uk/pub/databases/spot/eQTL/sumstats/QTS000036/QTD000595/QTD000595.all.tsv.gz	ENSG00000130921	12	123230142	T	C	chr12_123230142_T_C	9	0.0505618	0.582024	0.174687	0.315987	SNP	9	178	NA	ENSG00000130921	ENSG00000130921	NA	rs60077920
QTS000036	ftp://ftp.ebi.ac.uk/pub/databases/spot/eQTL/sumstats/QTS000036/QTD000595/QTD000595.all.tsv.gz	ENSG00000139697	12	123230142	T	C	chr12_123230142_T_C	9	0.0505618	0.327482	-0.281481	0.285583	SNP	9	178	NA	ENSG00000139697	ENSG00000139697	NA	rs60077920
QTS000036	ftp://ftp.ebi.ac.uk/pub/databases/spot/eQTL/sumstats/QTS000036/QTD000595/QTD000595.all.tsv.gz	ENSG00000139719	12	123230142	T	C	chr12_123230142_T_C	9	0.0505618	0.573578	-0.157537	0.278694	SNP	9	178	NA	ENSG00000139719	ENSG00000139719	NA	rs60077920
QTS000036	ftp://ftp.ebi.ac.uk/pub/databases/spot/eQTL/sumstats/QTS000036/QTD000595/QTD000595.all.tsv.gz	ENSG00000139722	12	123230142	T	C	chr12_123230142_T_C	9	0.0505618	0.880221	0.0469616	0.310585	SNP	9	178	NA	ENSG00000139722	ENSG00000139722	NA	rs60077920
QTS000036	ftp://ftp.ebi.ac.uk/pub/databases/spot/eQTL/sumstats/QTS000036/QTD000595/QTD000595.all.tsv.gz	ENSG00000139726	12	123230142	T	C	chr12_123230142_T_C	9	0.0505618	0.227105	0.39288	0.322606	SNP	9	178	NA	ENSG00000139726	ENSG00000139726	NA	rs60077920
QTS000036	ftp://ftp.ebi.ac.uk/pub/databases/spot/eQTL/sumstats/QTS000036/QTD000595/QTD000595.all.tsv.gz	ENSG00000150977	12	123230142	T	C	chr12_123230142_T_C	9	0.0505618	0.373952	0.23651	0.264425	SNP	9	178	NA	ENSG00000150977	ENSG00000150977	NA	rs60077920
QTS000036	ftp://ftp.ebi.ac.uk/pub/databases/spot/eQTL/sumstats/QTS000036/QTD000595/QTD000595.all.tsv.gz	ENSG00000178882	12	123230142	T	C	chr12_123230142_T_C	9	0.0505618	0.717773	0.117524	0.323934	SNP	9	178	NA	ENSG00000178882	ENSG00000178882	NA	rs60077920
QTS000036	ftp://ftp.ebi.ac.uk/pub/databases/spot/eQTL/sumstats/QTS000036/QTD000595/QTD000595.all.tsv.gz	ENSG00000179195	12	123230142	T	C	chr12_123230142_T_C	9	0.0505618	0.329866	0.339704	0.346369	SNP	9	178	NA	ENSG00000179195	ENSG00000179195	NA	rs60077920
QTS000036	ftp://ftp.ebi.ac.uk/pub/databases/spot/eQTL/sumstats/QTS000036/QTD000595/QTD000595.all.tsv.gz	ENSG00000182196	12	123230142	T	C	chr12_123230142_T_C	9	0.0505618	0.0269882	-0.466478	0.206776	SNP	9	178	NA	ENSG00000182196	ENSG00000182196	NA	rs60077920
QTS000036	ftp://ftp.ebi.ac.uk/pub/databases/spot/eQTL/sumstats/QTS000036/QTD000595/QTD000595.all.tsv.gz	ENSG00000183955	12	123230142	T	C	chr12_123230142_T_C	9	0.0505618	0.613021	0.176157	0.34684	SNP	9	178	NA	ENSG00000183955	ENSG00000183955	NA	rs60077920
QTS000036	ftp://ftp.ebi.ac.uk/pub/databases/spot/eQTL/sumstats/QTS000036/QTD000595/QTD000595.all.tsv.gz	ENSG00000184209	12	123230142	T	C	chr12_123230142_T_C	9	0.0505618	0.381036	-0.251343	0.285235	SNP	9	178	NA	ENSG00000184209	ENSG00000184209	NA	rs60077920
QTS000036	ftp://ftp.ebi.ac.uk/pub/databases/spot/eQTL/sumstats/QTS000036/QTD000595/QTD000595.all.tsv.gz	ENSG00000184445	12	123230142	T	C	chr12_123230142_T_C	9	0.0505618	0.534464	0.217945	0.349222	SNP	9	178	NA	ENSG00000184445	ENSG00000184445	NA	rs60077920
QTS000036	ftp://ftp.ebi.ac.uk/pub/databases/spot/eQTL/sumstats/QTS000036/QTD000595/QTD000595.all.tsv.gz	ENSG00000185344	12	123230142	T	C	chr12_123230142_T_C	9	0.0505618	0.818849	-0.0804061	0.349849	SNP	9	178	NA	ENSG00000185344	ENSG00000185344	NA	rs60077920
QTS000036	ftp://ftp.ebi.ac.uk/pub/databases/spot/eQTL/sumstats/QTS000036/QTD000595/QTD000595.all.tsv.gz	ENSG00000188026	12	123230142	T	C	chr12_123230142_T_C	9	0.0505618	0.807582	-0.0828275	0.33889	SNP	9	178	NA	ENSG00000188026	ENSG00000188026	NA	rs60077920
QTS000036	ftp://ftp.ebi.ac.uk/pub/databases/spot/eQTL/sumstats/QTS000036/QTD000595/QTD000595.all.tsv.gz	ENSG00000256028	12	123230142	T	C	chr12_123230142_T_C	9	0.0505618	0.582947	-0.199959	0.362589	SNP	9	178	NA	ENSG00000256028	ENSG00000256028	NA	rs60077920
QTS000036	ftp://ftp.ebi.ac.uk/pub/databases/spot/eQTL/sumstats/QTS000036/QTD000595/QTD000595.all.tsv.gz	ENSG00000256861	12	123230142	T	C	chr12_123230142_T_C	9	0.0505618	0.0306348	0.592587	0.268939	SNP	9	178	NA	ENSG00000256861	ENSG00000256861	NA	rs60077920
QTS000036	ftp://ftp.ebi.ac.uk/pub/databases/spot/eQTL/sumstats/QTS000036/QTD000595/QTD000595.all.tsv.gz	ENSG00000274874	12	123230142	T	C	chr12_123230142_T_C	9	0.0505618	0.452042	0.255555	0.338054	SNP	9	178	NA	ENSG00000274874	ENSG00000274874	NA	rs60077920
QTS000036	ftp://ftp.ebi.ac.uk/pub/databases/spot/eQTL/sumstats/QTS000036/QTD000595/QTD000595.all.tsv.gz	ENSG00000280120	12	123230142	T	C	chr12_123230142_T_C	9	0.0505618	0.0446908	-0.71517	0.350269	SNP	9	178	NA	ENSG00000280120	ENSG00000280120	NA	rs60077920
QTS000036	ftp://ftp.ebi.ac.uk/pub/databases/spot/eQTL/sumstats/QTS000036/QTD000595/QTD000595.all.tsv.gz	ENSG00000280138	12	123230142	T	C	chr12_123230142_T_C	9	0.0505618	0.934126	-0.0258956	0.312249	SNP	9	178	NA	ENSG00000280138	ENSG00000280138	NA	rs60077920
QTS000036	ftp://ftp.ebi.ac.uk/pub/databases/spot/eQTL/sumstats/QTS000036/QTD000595/QTD000595.all.tsv.gz	ENSG00000033030	12	123230189	T	A	chr12_123230189_T_A	9	0.0505618	0.00749302	-0.828417	0.301392	SNP	9	178	NA	ENSG00000033030	ENSG00000033030	NA	rs57676984
QTS000036	ftp://ftp.ebi.ac.uk/pub/databases/spot/eQTL/sumstats/QTS000036/QTD000595/QTD000595.all.tsv.gz	ENSG00000051825	12	123230189	T	A	chr12_123230189_T_A	9	0.0505618	0.904479	-0.0389482	0.323459	SNP	9	178	NA	ENSG00000051825	ENSG00000051825	NA	rs57676984
QTS000036	ftp://ftp.ebi.ac.uk/pub/databases/spot/eQTL/sumstats/QTS000036/QTD000595/QTD000595.all.tsv.gz	ENSG00000086598	12	123230189	T	A	chr12_123230189_T_A	9	0.0505618	0.190072	-0.384888	0.291065	SNP	9	178	NA	ENSG00000086598	ENSG00000086598	NA	rs57676984
QTS000036	ftp://ftp.ebi.ac.uk/pub/databases/spot/eQTL/sumstats/QTS000036/QTD000595/QTD000595.all.tsv.gz	ENSG00000090975	12	123230189	T	A	chr12_123230189_T_A	9	0.0505618	0.717757	0.125509	0.345924	SNP	9	178	NA	ENSG00000090975	ENSG00000090975	NA	rs57676984
QTS000036	ftp://ftp.ebi.ac.uk/pub/databases/spot/eQTL/sumstats/QTS000036/QTD000595/QTD000595.all.tsv.gz	ENSG00000111011	12	123230189	T	A	chr12_123230189_T_A	9	0.0505618	0.603898	-0.131199	0.251818	SNP	9	178	NA	ENSG00000111011	ENSG00000111011	NA	rs57676984
QTS000036	ftp://ftp.ebi.ac.uk/pub/databases/spot/eQTL/sumstats/QTS000036/QTD000595/QTD000595.all.tsv.gz	ENSG00000111325	12	123230189	T	A	chr12_123230189_T_A	9	0.0505618	0.582182	-0.200221	0.362327	SNP	9	178	NA	ENSG00000111325	ENSG00000111325	NA	rs57676984
QTS000036	ftp://ftp.ebi.ac.uk/pub/databases/spot/eQTL/sumstats/QTS000036/QTD000595/QTD000595.all.tsv.gz	ENSG00000111328	12	123230189	T	A	chr12_123230189_T_A	9	0.0505618	0.692717	-0.133147	0.33564	SNP	9	178	NA	ENSG00000111328	ENSG00000111328	NA	rs57676984
QTS000036	ftp://ftp.ebi.ac.uk/pub/databases/spot/eQTL/sumstats/QTS000036/QTD000595/QTD000595.all.tsv.gz	ENSG00000111358	12	123230189	T	A	chr12_123230189_T_A	9	0.0505618	0.932018	-0.028176	0.329183	SNP	9	178	NA	ENSG00000111358	ENSG00000111358	NA	rs57676984
QTS000036	ftp://ftp.ebi.ac.uk/pub/databases/spot/eQTL/sumstats/QTS000036/QTD000595/QTD000595.all.tsv.gz	ENSG00000111361	12	123230189	T	A	chr12_123230189_T_A	9	0.0505618	0.892508	0.0358566	0.264448	SNP	9	178	NA	ENSG00000111361	ENSG00000111361	NA	rs57676984
QTS000036	ftp://ftp.ebi.ac.uk/pub/databases/spot/eQTL/sumstats/QTS000036/QTD000595/QTD000595.all.tsv.gz	ENSG00000111364	12	123230189	T	A	chr12_123230189_T_A	9	0.0505618	0.997965	0.000829987	0.324284	SNP	9	178	NA	ENSG00000111364	ENSG00000111364	NA	rs57676984
QTS000036	ftp://ftp.ebi.ac.uk/pub/databases/spot/eQTL/sumstats/QTS000036/QTD000595/QTD000595.all.tsv.gz	ENSG00000119242	12	123230189	T	A	chr12_123230189_T_A	9	0.0505618	0.152633	0.451987	0.312802	SNP	9	178	NA	ENSG00000119242	ENSG00000119242	NA	rs57676984
QTS000036	ftp://ftp.ebi.ac.uk/pub/databases/spot/eQTL/sumstats/QTS000036/QTD000595/QTD000595.all.tsv.gz	ENSG00000130779	12	123230189	T	A	chr12_123230189_T_A	9	0.0505618	0.212588	-0.304419	0.242144	SNP	9	178	NA	ENSG00000130779	ENSG00000130779	NA	rs57676984
QTS000036	ftp://ftp.ebi.ac.uk/pub/databases/spot/eQTL/sumstats/QTS000036/QTD000595/QTD000595.all.tsv.gz	ENSG00000130921	12	123230189	T	A	chr12_123230189_T_A	9	0.0505618	0.582189	0.174626	0.316015	SNP	9	178	NA	ENSG00000130921	ENSG00000130921	NA	rs57676984
QTS000036	ftp://ftp.ebi.ac.uk/pub/databases/spot/eQTL/sumstats/QTS000036/QTD000595/QTD000595.all.tsv.gz	ENSG00000139697	12	123230189	T	A	chr12_123230189_T_A	9	0.0505618	0.327474	-0.28151	0.285608	SNP	9	178	NA	ENSG00000139697	ENSG00000139697	NA	rs57676984
QTS000036	ftp://ftp.ebi.ac.uk/pub/databases/spot/eQTL/sumstats/QTS000036/QTD000595/QTD000595.all.tsv.gz	ENSG00000139719	12	123230189	T	A	chr12_123230189_T_A	9	0.0505618	0.57382	-0.157452	0.278719	SNP	9	178	NA	ENSG00000139719	ENSG00000139719	NA	rs57676984
QTS000036	ftp://ftp.ebi.ac.uk/pub/databases/spot/eQTL/sumstats/QTS000036/QTD000595/QTD000595.all.tsv.gz	ENSG00000139722	12	123230189	T	A	chr12_123230189_T_A	9	0.0505618	0.880168	0.0469867	0.310612	SNP	9	178	NA	ENSG00000139722	ENSG00000139722	NA	rs57676984
QTS000036	ftp://ftp.ebi.ac.uk/pub/databases/spot/eQTL/sumstats/QTS000036/QTD000595/QTD000595.all.tsv.gz	ENSG00000139726	12	123230189	T	A	chr12_123230189_T_A	9	0.0505618	0.227087	0.39293	0.322634	SNP	9	178	NA	ENSG00000139726	ENSG00000139726	NA	rs57676984
QTS000036	ftp://ftp.ebi.ac.uk/pub/databases/spot/eQTL/sumstats/QTS000036/QTD000595/QTD000595.all.tsv.gz	ENSG00000150977	12	123230189	T	A	chr12_123230189_T_A	9	0.0505618	0.37399	0.236513	0.264449	SNP	9	178	NA	ENSG00000150977	ENSG00000150977	NA	rs57676984
QTS000036	ftp://ftp.ebi.ac.uk/pub/databases/spot/eQTL/sumstats/QTS000036/QTD000595/QTD000595.all.tsv.gz	ENSG00000178882	12	123230189	T	A	chr12_123230189_T_A	9	0.0505618	0.717718	0.117558	0.323963	SNP	9	178	NA	ENSG00000178882	ENSG00000178882	NA	rs57676984
QTS000036	ftp://ftp.ebi.ac.uk/pub/databases/spot/eQTL/sumstats/QTS000036/QTD000595/QTD000595.all.tsv.gz	ENSG00000179195	12	123230189	T	A	chr12_123230189_T_A	9	0.0505618	0.329732	0.339827	0.346398	SNP	9	178	NA	ENSG00000179195	ENSG00000179195	NA	rs57676984
QTS000036	ftp://ftp.ebi.ac.uk/pub/databases/spot/eQTL/sumstats/QTS000036/QTD000595/QTD000595.all.tsv.gz	ENSG00000182196	12	123230189	T	A	chr12_123230189_T_A	9	0.0505618	0.0270089	-0.466458	0.206796	SNP	9	178	NA	ENSG00000182196	ENSG00000182196	NA	rs57676984
QTS000036	ftp://ftp.ebi.ac.uk/pub/databases/spot/eQTL/sumstats/QTS000036/QTD000595/QTD000595.all.tsv.gz	ENSG00000183955	12	123230189	T	A	chr12_123230189_T_A	9	0.0505618	0.613332	0.176018	0.346872	SNP	9	178	NA	ENSG00000183955	ENSG00000183955	NA	rs57676984
QTS000036	ftp://ftp.ebi.ac.uk/pub/databases/spot/eQTL/sumstats/QTS000036/QTD000595/QTD000595.all.tsv.gz	ENSG00000184209	12	123230189	T	A	chr12_123230189_T_A	9	0.0505618	0.380752	-0.251514	0.285258	SNP	9	178	NA	ENSG00000184209	ENSG00000184209	NA	rs57676984
QTS000036	ftp://ftp.ebi.ac.uk/pub/databases/spot/eQTL/sumstats/QTS000036/QTD000595/QTD000595.all.tsv.gz	ENSG00000184445	12	123230189	T	A	chr12_123230189_T_A	9	0.0505618	0.53414	0.218136	0.349251	SNP	9	178	NA	ENSG00000184445	ENSG00000184445	NA	rs57676984
QTS000036	ftp://ftp.ebi.ac.uk/pub/databases/spot/eQTL/sumstats/QTS000036/QTD000595/QTD000595.all.tsv.gz	ENSG00000185344	12	123230189	T	A	chr12_123230189_T_A	9	0.0505618	0.818691	-0.0804843	0.34988	SNP	9	178	NA	ENSG00000185344	ENSG00000185344	NA	rs57676984
QTS000036	ftp://ftp.ebi.ac.uk/pub/databases/spot/eQTL/sumstats/QTS000036/QTD000595/QTD000595.all.tsv.gz	ENSG00000188026	12	123230189	T	A	chr12_123230189_T_A	9	0.0505618	0.807166	-0.0830173	0.338919	SNP	9	178	NA	ENSG00000188026	ENSG00000188026	NA	rs57676984
QTS000036	ftp://ftp.ebi.ac.uk/pub/databases/spot/eQTL/sumstats/QTS000036/QTD000595/QTD000595.all.tsv.gz	ENSG00000256028	12	123230189	T	A	chr12_123230189_T_A	9	0.0505618	0.582804	-0.200052	0.36262	SNP	9	178	NA	ENSG00000256028	ENSG00000256028	NA	rs57676984
QTS000036	ftp://ftp.ebi.ac.uk/pub/databases/spot/eQTL/sumstats/QTS000036/QTD000595/QTD000595.all.tsv.gz	ENSG00000256861	12	123230189	T	A	chr12_123230189_T_A	9	0.0505618	0.0305931	0.592782	0.268958	SNP	9	178	NA	ENSG00000256861	ENSG00000256861	NA	rs57676984
QTS000036	ftp://ftp.ebi.ac.uk/pub/databases/spot/eQTL/sumstats/QTS000036/QTD000595/QTD000595.all.tsv.gz	ENSG00000274874	12	123230189	T	A	chr12_123230189_T_A	9	0.0505618	0.451925	0.255643	0.338083	SNP	9	178	NA	ENSG00000274874	ENSG00000274874	NA	rs57676984
QTS000036	ftp://ftp.ebi.ac.uk/pub/databases/spot/eQTL/sumstats/QTS000036/QTD000595/QTD000595.all.tsv.gz	ENSG00000280120	12	123230189	T	A	chr12_123230189_T_A	9	0.0505618	0.0447061	-0.715183	0.350301	SNP	9	178	NA	ENSG00000280120	ENSG00000280120	NA	rs57676984
QTS000036	ftp://ftp.ebi.ac.uk/pub/databases/spot/eQTL/sumstats/QTS000036/QTD000595/QTD000595.all.tsv.gz	ENSG00000280138	12	123230189	T	A	chr12_123230189_T_A	9	0.0505618	0.934207	-0.0258662	0.312276	SNP	9	178	NA	ENSG00000280138	ENSG00000280138	NA	rs57676984
QTS000036	ftp://ftp.ebi.ac.uk/pub/databases/spot/eQTL/sumstats/QTS000036/QTD000595/QTD000595.all.tsv.gz	ENSG00000033030	12	123230466	G	C	chr12_123230466_G_C	5	0.0280899	0.371066	-0.383067	0.425688	SNP	5	178	NA	ENSG00000033030	ENSG00000033030	NA	rs74992709
QTS000036	ftp://ftp.ebi.ac.uk/pub/databases/spot/eQTL/sumstats/QTS000036/QTD000595/QTD000595.all.tsv.gz	ENSG00000051825	12	123230466	G	C	chr12_123230466_G_C	5	0.0280899	0.612213	-0.222496	0.437083	SNP	5	178	NA	ENSG00000051825	ENSG00000051825	NA	rs74992709
QTS000036	ftp://ftp.ebi.ac.uk/pub/databases/spot/eQTL/sumstats/QTS000036/QTD000595/QTD000595.all.tsv.gz	ENSG00000086598	12	123230466	G	C	chr12_123230466_G_C	5	0.0280899	0.307498	0.406614	0.39574	SNP	5	178	NA	ENSG00000086598	ENSG00000086598	NA	rs74992709
QTS000036	ftp://ftp.ebi.ac.uk/pub/databases/spot/eQTL/sumstats/QTS000036/QTD000595/QTD000595.all.tsv.gz	ENSG00000090975	12	123230466	G	C	chr12_123230466_G_C	5	0.0280899	0.00432511	-1.30574	0.443693	SNP	5	178	NA	ENSG00000090975	ENSG00000090975	NA	rs74992709
QTS000036	ftp://ftp.ebi.ac.uk/pub/databases/spot/eQTL/sumstats/QTS000036/QTD000595/QTD000595.all.tsv.gz	ENSG00000111011	12	123230466	G	C	chr12_123230466_G_C	5	0.0280899	0.11694	0.532685	0.335861	SNP	5	178	NA	ENSG00000111011	ENSG00000111011	NA	rs74992709
QTS000036	ftp://ftp.ebi.ac.uk/pub/databases/spot/eQTL/sumstats/QTS000036/QTD000595/QTD000595.all.tsv.gz	ENSG00000111325	12	123230466	G	C	chr12_123230466_G_C	5	0.0280899	0.0208408	1.11921	0.4741	SNP	5	178	NA	ENSG00000111325	ENSG00000111325	NA	rs74992709
QTS000036	ftp://ftp.ebi.ac.uk/pub/databases/spot/eQTL/sumstats/QTS000036/QTD000595/QTD000595.all.tsv.gz	ENSG00000111328	12	123230466	G	C	chr12_123230466_G_C	5	0.0280899	0.462698	0.334487	0.453114	SNP	5	178	NA	ENSG00000111328	ENSG00000111328	NA	rs74992709
QTS000036	ftp://ftp.ebi.ac.uk/pub/databases/spot/eQTL/sumstats/QTS000036/QTD000595/QTD000595.all.tsv.gz	ENSG00000111358	12	123230466	G	C	chr12_123230466_G_C	5	0.0280899	0.610113	-0.227758	0.444787	SNP	5	178	NA	ENSG00000111358	ENSG00000111358	NA	rs74992709
QTS000036	ftp://ftp.ebi.ac.uk/pub/databases/spot/eQTL/sumstats/QTS000036/QTD000595/QTD000595.all.tsv.gz	ENSG00000111361	12	123230466	G	C	chr12_123230466_G_C	5	0.0280899	0.490189	0.24743	0.356826	SNP	5	178	NA	ENSG00000111361	ENSG00000111361	NA	rs74992709
QTS000036	ftp://ftp.ebi.ac.uk/pub/databases/spot/eQTL/sumstats/QTS000036/QTD000595/QTD000595.all.tsv.gz	ENSG00000111364	12	123230466	G	C	chr12_123230466_G_C	5	0.0280899	0.458433	-0.325906	0.437294	SNP	5	178	NA	ENSG00000111364	ENSG00000111364	NA	rs74992709
QTS000036	ftp://ftp.ebi.ac.uk/pub/databases/spot/eQTL/sumstats/QTS000036/QTD000595/QTD000595.all.tsv.gz	ENSG00000119242	12	123230466	G	C	chr12_123230466_G_C	5	0.0280899	0.45486	0.321242	0.427617	SNP	5	178	NA	ENSG00000119242	ENSG00000119242	NA	rs74992709
QTS000036	ftp://ftp.ebi.ac.uk/pub/databases/spot/eQTL/sumstats/QTS000036/QTD000595/QTD000595.all.tsv.gz	ENSG00000130779	12	123230466	G	C	chr12_123230466_G_C	5	0.0280899	0.45361	-0.248543	0.329925	SNP	5	178	NA	ENSG00000130779	ENSG00000130779	NA	rs74992709
QTS000036	ftp://ftp.ebi.ac.uk/pub/databases/spot/eQTL/sumstats/QTS000036/QTD000595/QTD000595.all.tsv.gz	ENSG00000130921	12	123230466	G	C	chr12_123230466_G_C	5	0.0280899	0.0401849	0.870002	0.41665	SNP	5	178	NA	ENSG00000130921	ENSG00000130921	NA	rs74992709
QTS000036	ftp://ftp.ebi.ac.uk/pub/databases/spot/eQTL/sumstats/QTS000036/QTD000595/QTD000595.all.tsv.gz	ENSG00000139697	12	123230466	G	C	chr12_123230466_G_C	5	0.0280899	0.514035	0.254372	0.38795	SNP	5	178	NA	ENSG00000139697	ENSG00000139697	NA	rs74992709
QTS000036	ftp://ftp.ebi.ac.uk/pub/databases/spot/eQTL/sumstats/QTS000036/QTD000595/QTD000595.all.tsv.gz	ENSG00000139719	12	123230466	G	C	chr12_123230466_G_C	5	0.0280899	0.404109	0.315717	0.37628	SNP	5	178	NA	ENSG00000139719	ENSG00000139719	NA	rs74992709
QTS000036	ftp://ftp.ebi.ac.uk/pub/databases/spot/eQTL/sumstats/QTS000036/QTD000595/QTD000595.all.tsv.gz	ENSG00000139722	12	123230466	G	C	chr12_123230466_G_C	5	0.0280899	0.160963	0.587518	0.414962	SNP	5	178	NA	ENSG00000139722	ENSG00000139722	NA	rs74992709
QTS000036	ftp://ftp.ebi.ac.uk/pub/databases/spot/eQTL/sumstats/QTS000036/QTD000595/QTD000595.all.tsv.gz	ENSG00000139726	12	123230466	G	C	chr12_123230466_G_C	5	0.0280899	0.649596	0.200875	0.440364	SNP	5	178	NA	ENSG00000139726	ENSG00000139726	NA	rs74992709
QTS000036	ftp://ftp.ebi.ac.uk/pub/databases/spot/eQTL/sumstats/QTS000036/QTD000595/QTD000595.all.tsv.gz	ENSG00000150977	12	123230466	G	C	chr12_123230466_G_C	5	0.0280899	0.276593	0.391246	0.356982	SNP	5	178	NA	ENSG00000150977	ENSG00000150977	NA	rs74992709
QTS000036	ftp://ftp.ebi.ac.uk/pub/databases/spot/eQTL/sumstats/QTS000036/QTD000595/QTD000595.all.tsv.gz	ENSG00000178882	12	123230466	G	C	chr12_123230466_G_C	5	0.0280899	0.928475	0.0395242	0.438837	SNP	5	178	NA	ENSG00000178882	ENSG00000178882	NA	rs74992709
QTS000036	ftp://ftp.ebi.ac.uk/pub/databases/spot/eQTL/sumstats/QTS000036/QTD000595/QTD000595.all.tsv.gz	ENSG00000179195	12	123230466	G	C	chr12_123230466_G_C	5	0.0280899	0.800653	-0.119513	0.471639	SNP	5	178	NA	ENSG00000179195	ENSG00000179195	NA	rs74992709
QTS000036	ftp://ftp.ebi.ac.uk/pub/databases/spot/eQTL/sumstats/QTS000036/QTD000595/QTD000595.all.tsv.gz	ENSG00000182196	12	123230466	G	C	chr12_123230466_G_C	5	0.0280899	0.0273553	0.629964	0.279935	SNP	5	178	NA	ENSG00000182196	ENSG00000182196	NA	rs74992709
QTS000036	ftp://ftp.ebi.ac.uk/pub/databases/spot/eQTL/sumstats/QTS000036/QTD000595/QTD000595.all.tsv.gz	ENSG00000183955	12	123230466	G	C	chr12_123230466_G_C	5	0.0280899	0.0629787	0.867255	0.459503	SNP	5	178	NA	ENSG00000183955	ENSG00000183955	NA	rs74992709
QTS000036	ftp://ftp.ebi.ac.uk/pub/databases/spot/eQTL/sumstats/QTS000036/QTD000595/QTD000595.all.tsv.gz	ENSG00000184209	12	123230466	G	C	chr12_123230466_G_C	5	0.0280899	0.842483	0.077367	0.387983	SNP	5	178	NA	ENSG00000184209	ENSG00000184209	NA	rs74992709
QTS000036	ftp://ftp.ebi.ac.uk/pub/databases/spot/eQTL/sumstats/QTS000036/QTD000595/QTD000595.all.tsv.gz	ENSG00000184445	12	123230466	G	C	chr12_123230466_G_C	5	0.0280899	0.408764	0.391909	0.471766	SNP	5	178	NA	ENSG00000184445	ENSG00000184445	NA	rs74992709
QTS000036	ftp://ftp.ebi.ac.uk/pub/databases/spot/eQTL/sumstats/QTS000036/QTD000595/QTD000595.all.tsv.gz	ENSG00000185344	12	123230466	G	C	chr12_123230466_G_C	5	0.0280899	0.986498	0.00804372	0.47372	SNP	5	178	NA	ENSG00000185344	ENSG00000185344	NA	rs74992709
QTS000036	ftp://ftp.ebi.ac.uk/pub/databases/spot/eQTL/sumstats/QTS000036/QTD000595/QTD000595.all.tsv.gz	ENSG00000188026	12	123230466	G	C	chr12_123230466_G_C	5	0.0280899	0.0950837	-0.761406	0.450402	SNP	5	178	NA	ENSG00000188026	ENSG00000188026	NA	rs74992709
QTS000036	ftp://ftp.ebi.ac.uk/pub/databases/spot/eQTL/sumstats/QTS000036/QTD000595/QTD000595.all.tsv.gz	ENSG00000256028	12	123230466	G	C	chr12_123230466_G_C	5	0.0280899	0.255904	0.558182	0.487551	SNP	5	178	NA	ENSG00000256028	ENSG00000256028	NA	rs74992709
QTS000036	ftp://ftp.ebi.ac.uk/pub/databases/spot/eQTL/sumstats/QTS000036/QTD000595/QTD000595.all.tsv.gz	ENSG00000256861	12	123230466	G	C	chr12_123230466_G_C	5	0.0280899	0.611906	0.19105	0.374984	SNP	5	178	NA	ENSG00000256861	ENSG00000256861	NA	rs74992709
QTS000036	ftp://ftp.ebi.ac.uk/pub/databases/spot/eQTL/sumstats/QTS000036/QTD000595/QTD000595.all.tsv.gz	ENSG00000274874	12	123230466	G	C	chr12_123230466_G_C	5	0.0280899	0.910112	-0.0520277	0.45929	SNP	5	178	NA	ENSG00000274874	ENSG00000274874	NA	rs74992709
QTS000036	ftp://ftp.ebi.ac.uk/pub/databases/spot/eQTL/sumstats/QTS000036/QTD000595/QTD000595.all.tsv.gz	ENSG00000280120	12	123230466	G	C	chr12_123230466_G_C	5	0.0280899	0.311089	-0.49337	0.483778	SNP	5	178	NA	ENSG00000280120	ENSG00000280120	NA	rs74992709
QTS000036	ftp://ftp.ebi.ac.uk/pub/databases/spot/eQTL/sumstats/QTS000036/QTD000595/QTD000595.all.tsv.gz	ENSG00000280138	12	123230466	G	C	chr12_123230466_G_C	5	0.0280899	0.469394	0.306275	0.421196	SNP	5	178	NA	ENSG00000280138	ENSG00000280138	NA	rs74992709
QTS000036	ftp://ftp.ebi.ac.uk/pub/databases/spot/eQTL/sumstats/QTS000036/QTD000595/QTD000595.all.tsv.gz	ENSG00000033030	12	123230566	C	T	chr12_123230566_C_T	54	0.455056	0.354097	-0.140352	0.15052	SNP	81	178	NA	ENSG00000033030	ENSG00000033030	NA	rs941306
QTS000036	ftp://ftp.ebi.ac.uk/pub/databases/spot/eQTL/sumstats/QTS000036/QTD000595/QTD000595.all.tsv.gz	ENSG00000051825	12	123230566	C	T	chr12_123230566_C_T	54	0.455056	0.792732	0.0408225	0.154805	SNP	81	178	NA	ENSG00000051825	ENSG00000051825	NA	rs941306
QTS000036	ftp://ftp.ebi.ac.uk/pub/databases/spot/eQTL/sumstats/QTS000036/QTD000595/QTD000595.all.tsv.gz	ENSG00000086598	12	123230566	C	T	chr12_123230566_C_T	54	0.455056	0.669739	0.0602874	0.140795	SNP	81	178	NA	ENSG00000086598	ENSG00000086598	NA	rs941306
QTS000036	ftp://ftp.ebi.ac.uk/pub/databases/spot/eQTL/sumstats/QTS000036/QTD000595/QTD000595.all.tsv.gz	ENSG00000090975	12	123230566	C	T	chr12_123230566_C_T	54	0.455056	0.723076	-0.0589094	0.165623	SNP	81	178	NA	ENSG00000090975	ENSG00000090975	NA	rs941306
QTS000036	ftp://ftp.ebi.ac.uk/pub/databases/spot/eQTL/sumstats/QTS000036/QTD000595/QTD000595.all.tsv.gz	ENSG00000111011	12	123230566	C	T	chr12_123230566_C_T	54	0.455056	0.312113	0.122073	0.119955	SNP	81	178	NA	ENSG00000111011	ENSG00000111011	NA	rs941306
QTS000036	ftp://ftp.ebi.ac.uk/pub/databases/spot/eQTL/sumstats/QTS000036/QTD000595/QTD000595.all.tsv.gz	ENSG00000111325	12	123230566	C	T	chr12_123230566_C_T	54	0.455056	0.756979	-0.0539519	0.173711	SNP	81	178	NA	ENSG00000111325	ENSG00000111325	NA	rs941306
QTS000036	ftp://ftp.ebi.ac.uk/pub/databases/spot/eQTL/sumstats/QTS000036/QTD000595/QTD000595.all.tsv.gz	ENSG00000111328	12	123230566	C	T	chr12_123230566_C_T	54	0.455056	0.0139349	0.388943	0.154465	SNP	81	178	NA	ENSG00000111328	ENSG00000111328	NA	rs941306
QTS000036	ftp://ftp.ebi.ac.uk/pub/databases/spot/eQTL/sumstats/QTS000036/QTD000595/QTD000595.all.tsv.gz	ENSG00000111358	12	123230566	C	T	chr12_123230566_C_T	54	0.455056	0.571108	0.089475	0.157271	SNP	81	178	NA	ENSG00000111358	ENSG00000111358	NA	rs941306
QTS000036	ftp://ftp.ebi.ac.uk/pub/databases/spot/eQTL/sumstats/QTS000036/QTD000595/QTD000595.all.tsv.gz	ENSG00000111361	12	123230566	C	T	chr12_123230566_C_T	54	0.455056	0.884312	0.0184847	0.126606	SNP	81	178	NA	ENSG00000111361	ENSG00000111361	NA	rs941306
QTS000036	ftp://ftp.ebi.ac.uk/pub/databases/spot/eQTL/sumstats/QTS000036/QTD000595/QTD000595.all.tsv.gz	ENSG00000111364	12	123230566	C	T	chr12_123230566_C_T	54	0.455056	0.102569	0.252046	0.152504	SNP	81	178	NA	ENSG00000111364	ENSG00000111364	NA	rs941306
QTS000036	ftp://ftp.ebi.ac.uk/pub/databases/spot/eQTL/sumstats/QTS000036/QTD000595/QTD000595.all.tsv.gz	ENSG00000119242	12	123230566	C	T	chr12_123230566_C_T	54	0.455056	0.523196	0.0971224	0.151415	SNP	81	178	NA	ENSG00000119242	ENSG00000119242	NA	rs941306
QTS000036	ftp://ftp.ebi.ac.uk/pub/databases/spot/eQTL/sumstats/QTS000036/QTD000595/QTD000595.all.tsv.gz	ENSG00000130779	12	123230566	C	T	chr12_123230566_C_T	54	0.455056	0.629579	0.056646	0.116963	SNP	81	178	NA	ENSG00000130779	ENSG00000130779	NA	rs941306
QTS000036	ftp://ftp.ebi.ac.uk/pub/databases/spot/eQTL/sumstats/QTS000036/QTD000595/QTD000595.all.tsv.gz	ENSG00000130921	12	123230566	C	T	chr12_123230566_C_T	54	0.455056	0.175845	0.204646	0.149753	SNP	81	178	NA	ENSG00000130921	ENSG00000130921	NA	rs941306
QTS000036	ftp://ftp.ebi.ac.uk/pub/databases/spot/eQTL/sumstats/QTS000036/QTD000595/QTD000595.all.tsv.gz	ENSG00000139697	12	123230566	C	T	chr12_123230566_C_T	54	0.455056	0.392725	0.117728	0.13695	SNP	81	178	NA	ENSG00000139697	ENSG00000139697	NA	rs941306
QTS000036	ftp://ftp.ebi.ac.uk/pub/databases/spot/eQTL/sumstats/QTS000036/QTD000595/QTD000595.all.tsv.gz	ENSG00000139719	12	123230566	C	T	chr12_123230566_C_T	54	0.455056	0.626271	-0.0652872	0.133512	SNP	81	178	NA	ENSG00000139719	ENSG00000139719	NA	rs941306
QTS000036	ftp://ftp.ebi.ac.uk/pub/databases/spot/eQTL/sumstats/QTS000036/QTD000595/QTD000595.all.tsv.gz	ENSG00000139722	12	123230566	C	T	chr12_123230566_C_T	54	0.455056	0.990304	0.00181352	0.148733	SNP	81	178	NA	ENSG00000139722	ENSG00000139722	NA	rs941306
QTS000036	ftp://ftp.ebi.ac.uk/pub/databases/spot/eQTL/sumstats/QTS000036/QTD000595/QTD000595.all.tsv.gz	ENSG00000139726	12	123230566	C	T	chr12_123230566_C_T	54	0.455056	0.958499	0.00814419	0.155984	SNP	81	178	NA	ENSG00000139726	ENSG00000139726	NA	rs941306
QTS000036	ftp://ftp.ebi.ac.uk/pub/databases/spot/eQTL/sumstats/QTS000036/QTD000595/QTD000595.all.tsv.gz	ENSG00000150977	12	123230566	C	T	chr12_123230566_C_T	54	0.455056	0.556938	-0.0749281	0.126988	SNP	81	178	NA	ENSG00000150977	ENSG00000150977	NA	rs941306
QTS000036	ftp://ftp.ebi.ac.uk/pub/databases/spot/eQTL/sumstats/QTS000036/QTD000595/QTD000595.all.tsv.gz	ENSG00000178882	12	123230566	C	T	chr12_123230566_C_T	54	0.455056	0.0152026	0.37074	0.149219	SNP	81	178	NA	ENSG00000178882	ENSG00000178882	NA	rs941306
QTS000036	ftp://ftp.ebi.ac.uk/pub/databases/spot/eQTL/sumstats/QTS000036/QTD000595/QTD000595.all.tsv.gz	ENSG00000179195	12	123230566	C	T	chr12_123230566_C_T	54	0.455056	0.278048	0.180933	0.165592	SNP	81	178	NA	ENSG00000179195	ENSG00000179195	NA	rs941306
QTS000036	ftp://ftp.ebi.ac.uk/pub/databases/spot/eQTL/sumstats/QTS000036/QTD000595/QTD000595.all.tsv.gz	ENSG00000182196	12	123230566	C	T	chr12_123230566_C_T	54	0.455056	0.221992	0.124738	0.101291	SNP	81	178	NA	ENSG00000182196	ENSG00000182196	NA	rs941306
QTS000036	ftp://ftp.ebi.ac.uk/pub/databases/spot/eQTL/sumstats/QTS000036/QTD000595/QTD000595.all.tsv.gz	ENSG00000183955	12	123230566	C	T	chr12_123230566_C_T	54	0.455056	0.950222	0.0104199	0.166351	SNP	81	178	NA	ENSG00000183955	ENSG00000183955	NA	rs941306
QTS000036	ftp://ftp.ebi.ac.uk/pub/databases/spot/eQTL/sumstats/QTS000036/QTD000595/QTD000595.all.tsv.gz	ENSG00000184209	12	123230566	C	T	chr12_123230566_C_T	54	0.455056	0.281068	-0.147892	0.136212	SNP	81	178	NA	ENSG00000184209	ENSG00000184209	NA	rs941306
QTS000036	ftp://ftp.ebi.ac.uk/pub/databases/spot/eQTL/sumstats/QTS000036/QTD000595/QTD000595.all.tsv.gz	ENSG00000184445	12	123230566	C	T	chr12_123230566_C_T	54	0.455056	0.557349	-0.0985853	0.167257	SNP	81	178	NA	ENSG00000184445	ENSG00000184445	NA	rs941306
QTS000036	ftp://ftp.ebi.ac.uk/pub/databases/spot/eQTL/sumstats/QTS000036/QTD000595/QTD000595.all.tsv.gz	ENSG00000185344	12	123230566	C	T	chr12_123230566_C_T	54	0.455056	0.258308	-0.18924	0.166139	SNP	81	178	NA	ENSG00000185344	ENSG00000185344	NA	rs941306
QTS000036	ftp://ftp.ebi.ac.uk/pub/databases/spot/eQTL/sumstats/QTS000036/QTD000595/QTD000595.all.tsv.gz	ENSG00000188026	12	123230566	C	T	chr12_123230566_C_T	54	0.455056	0.400996	0.136462	0.161562	SNP	81	178	NA	ENSG00000188026	ENSG00000188026	NA	rs941306
QTS000036	ftp://ftp.ebi.ac.uk/pub/databases/spot/eQTL/sumstats/QTS000036/QTD000595/QTD000595.all.tsv.gz	ENSG00000256028	12	123230566	C	T	chr12_123230566_C_T	54	0.455056	0.547801	-0.104783	0.173541	SNP	81	178	NA	ENSG00000256028	ENSG00000256028	NA	rs941306
QTS000036	ftp://ftp.ebi.ac.uk/pub/databases/spot/eQTL/sumstats/QTS000036/QTD000595/QTD000595.all.tsv.gz	ENSG00000256861	12	123230566	C	T	chr12_123230566_C_T	54	0.455056	0.451928	-0.100091	0.132369	SNP	81	178	NA	ENSG00000256861	ENSG00000256861	NA	rs941306
QTS000036	ftp://ftp.ebi.ac.uk/pub/databases/spot/eQTL/sumstats/QTS000036/QTD000595/QTD000595.all.tsv.gz	ENSG00000274874	12	123230566	C	T	chr12_123230566_C_T	54	0.455056	0.0317625	0.344717	0.157528	SNP	81	178	NA	ENSG00000274874	ENSG00000274874	NA	rs941306
QTS000036	ftp://ftp.ebi.ac.uk/pub/databases/spot/eQTL/sumstats/QTS000036/QTD000595/QTD000595.all.tsv.gz	ENSG00000280120	12	123230566	C	T	chr12_123230566_C_T	54	0.455056	0.441334	-0.132847	0.171626	SNP	81	178	NA	ENSG00000280120	ENSG00000280120	NA	rs941306
QTS000036	ftp://ftp.ebi.ac.uk/pub/databases/spot/eQTL/sumstats/QTS000036/QTD000595/QTD000595.all.tsv.gz	ENSG00000280138	12	123230566	C	T	chr12_123230566_C_T	54	0.455056	0.256949	0.169328	0.14823	SNP	81	178	NA	ENSG00000280138	ENSG00000280138	NA	rs941306
QTS000036	ftp://ftp.ebi.ac.uk/pub/databases/spot/eQTL/sumstats/QTS000036/QTD000595/QTD000595.all.tsv.gz	ENSG00000033030	12	123230719	T	C	chr12_123230719_T_C	54	0.455056	0.354105	-0.140358	0.150528	SNP	81	178	NA	ENSG00000033030	ENSG00000033030	NA	rs941305
QTS000036	ftp://ftp.ebi.ac.uk/pub/databases/spot/eQTL/sumstats/QTS000036/QTD000595/QTD000595.all.tsv.gz	ENSG00000051825	12	123230719	T	C	chr12_123230719_T_C	54	0.455056	0.79291	0.040789	0.154814	SNP	81	178	NA	ENSG00000051825	ENSG00000051825	NA	rs941305
QTS000036	ftp://ftp.ebi.ac.uk/pub/databases/spot/eQTL/sumstats/QTS000036/QTD000595/QTD000595.all.tsv.gz	ENSG00000086598	12	123230719	T	C	chr12_123230719_T_C	54	0.455056	0.669298	0.0603761	0.140803	SNP	81	178	NA	ENSG00000086598	ENSG00000086598	NA	rs941305
QTS000036	ftp://ftp.ebi.ac.uk/pub/databases/spot/eQTL/sumstats/QTS000036/QTD000595/QTD000595.all.tsv.gz	ENSG00000090975	12	123230719	T	C	chr12_123230719_T_C	54	0.455056	0.723687	-0.0587771	0.165633	SNP	81	178	NA	ENSG00000090975	ENSG00000090975	NA	rs941305
QTS000036	ftp://ftp.ebi.ac.uk/pub/databases/spot/eQTL/sumstats/QTS000036/QTD000595/QTD000595.all.tsv.gz	ENSG00000111011	12	123230719	T	C	chr12_123230719_T_C	54	0.455056	0.311828	0.122151	0.119961	SNP	81	178	NA	ENSG00000111011	ENSG00000111011	NA	rs941305
QTS000036	ftp://ftp.ebi.ac.uk/pub/databases/spot/eQTL/sumstats/QTS000036/QTD000595/QTD000595.all.tsv.gz	ENSG00000111325	12	123230719	T	C	chr12_123230719_T_C	54	0.455056	0.75718	-0.0539088	0.173721	SNP	81	178	NA	ENSG00000111325	ENSG00000111325	NA	rs941305
QTS000036	ftp://ftp.ebi.ac.uk/pub/databases/spot/eQTL/sumstats/QTS000036/QTD000595/QTD000595.all.tsv.gz	ENSG00000111328	12	123230719	T	C	chr12_123230719_T_C	54	0.455056	0.0139382	0.388952	0.154474	SNP	81	178	NA	ENSG00000111328	ENSG00000111328	NA	rs941305
QTS000036	ftp://ftp.ebi.ac.uk/pub/databases/spot/eQTL/sumstats/QTS000036/QTD000595/QTD000595.all.tsv.gz	ENSG00000111358	12	123230719	T	C	chr12_123230719_T_C	54	0.455056	0.571515	0.0893855	0.15728	SNP	81	178	NA	ENSG00000111358	ENSG00000111358	NA	rs941305
QTS000036	ftp://ftp.ebi.ac.uk/pub/databases/spot/eQTL/sumstats/QTS000036/QTD000595/QTD000595.all.tsv.gz	ENSG00000111361	12	123230719	T	C	chr12_123230719_T_C	54	0.455056	0.88431	0.0184861	0.126613	SNP	81	178	NA	ENSG00000111361	ENSG00000111361	NA	rs941305
QTS000036	ftp://ftp.ebi.ac.uk/pub/databases/spot/eQTL/sumstats/QTS000036/QTD000595/QTD000595.all.tsv.gz	ENSG00000111364	12	123230719	T	C	chr12_123230719_T_C	54	0.455056	0.102541	0.25208	0.152512	SNP	81	178	NA	ENSG00000111364	ENSG00000111364	NA	rs941305
QTS000036	ftp://ftp.ebi.ac.uk/pub/databases/spot/eQTL/sumstats/QTS000036/QTD000595/QTD000595.all.tsv.gz	ENSG00000119242	12	123230719	T	C	chr12_123230719_T_C	54	0.455056	0.523433	0.0970726	0.151423	SNP	81	178	NA	ENSG00000119242	ENSG00000119242	NA	rs941305
QTS000036	ftp://ftp.ebi.ac.uk/pub/databases/spot/eQTL/sumstats/QTS000036/QTD000595/QTD000595.all.tsv.gz	ENSG00000130779	12	123230719	T	C	chr12_123230719_T_C	54	0.455056	0.629372	0.0566832	0.116969	SNP	81	178	NA	ENSG00000130779	ENSG00000130779	NA	rs941305
QTS000036	ftp://ftp.ebi.ac.uk/pub/databases/spot/eQTL/sumstats/QTS000036/QTD000595/QTD000595.all.tsv.gz	ENSG00000130921	12	123230719	T	C	chr12_123230719_T_C	54	0.455056	0.176095	0.204541	0.149763	SNP	81	178	NA	ENSG00000130921	ENSG00000130921	NA	rs941305
QTS000036	ftp://ftp.ebi.ac.uk/pub/databases/spot/eQTL/sumstats/QTS000036/QTD000595/QTD000595.all.tsv.gz	ENSG00000139697	12	123230719	T	C	chr12_123230719_T_C	54	0.455056	0.392177	0.11787	0.136956	SNP	81	178	NA	ENSG00000139697	ENSG00000139697	NA	rs941305
QTS000036	ftp://ftp.ebi.ac.uk/pub/databases/spot/eQTL/sumstats/QTS000036/QTD000595/QTD000595.all.tsv.gz	ENSG00000139719	12	123230719	T	C	chr12_123230719_T_C	54	0.455056	0.62601	-0.06534	0.13352	SNP	81	178	NA	ENSG00000139719	ENSG00000139719	NA	rs941305
QTS000036	ftp://ftp.ebi.ac.uk/pub/databases/spot/eQTL/sumstats/QTS000036/QTD000595/QTD000595.all.tsv.gz	ENSG00000139722	12	123230719	T	C	chr12_123230719_T_C	54	0.455056	0.990245	0.00182472	0.148742	SNP	81	178	NA	ENSG00000139722	ENSG00000139722	NA	rs941305
QTS000036	ftp://ftp.ebi.ac.uk/pub/databases/spot/eQTL/sumstats/QTS000036/QTD000595/QTD000595.all.tsv.gz	ENSG00000139726	12	123230719	T	C	chr12_123230719_T_C	54	0.455056	0.958624	0.00812001	0.155992	SNP	81	178	NA	ENSG00000139726	ENSG00000139726	NA	rs941305
QTS000036	ftp://ftp.ebi.ac.uk/pub/databases/spot/eQTL/sumstats/QTS000036/QTD000595/QTD000595.all.tsv.gz	ENSG00000150977	12	123230719	T	C	chr12_123230719_T_C	54	0.455056	0.557074	-0.0749064	0.126996	SNP	81	178	NA	ENSG00000150977	ENSG00000150977	NA	rs941305
QTS000036	ftp://ftp.ebi.ac.uk/pub/databases/spot/eQTL/sumstats/QTS000036/QTD000595/QTD000595.all.tsv.gz	ENSG00000178882	12	123230719	T	C	chr12_123230719_T_C	54	0.455056	0.0151772	0.37085	0.149225	SNP	81	178	NA	ENSG00000178882	ENSG00000178882	NA	rs941305
QTS000036	ftp://ftp.ebi.ac.uk/pub/databases/spot/eQTL/sumstats/QTS000036/QTD000595/QTD000595.all.tsv.gz	ENSG00000179195	12	123230719	T	C	chr12_123230719_T_C	54	0.455056	0.277762	0.18105	0.1656	SNP	81	178	NA	ENSG00000179195	ENSG00000179195	NA	rs941305
QTS000036	ftp://ftp.ebi.ac.uk/pub/databases/spot/eQTL/sumstats/QTS000036/QTD000595/QTD000595.all.tsv.gz	ENSG00000182196	12	123230719	T	C	chr12_123230719_T_C	54	0.455056	0.221655	0.124835	0.101295	SNP	81	178	NA	ENSG00000182196	ENSG00000182196	NA	rs941305
QTS000036	ftp://ftp.ebi.ac.uk/pub/databases/spot/eQTL/sumstats/QTS000036/QTD000595/QTD000595.all.tsv.gz	ENSG00000183955	12	123230719	T	C	chr12_123230719_T_C	54	0.455056	0.950677	0.0103249	0.166361	SNP	81	178	NA	ENSG00000183955	ENSG00000183955	NA	rs941305
QTS000036	ftp://ftp.ebi.ac.uk/pub/databases/spot/eQTL/sumstats/QTS000036/QTD000595/QTD000595.all.tsv.gz	ENSG00000184209	12	123230719	T	C	chr12_123230719_T_C	54	0.455056	0.281354	-0.147813	0.136221	SNP	81	178	NA	ENSG00000184209	ENSG00000184209	NA	rs941305
QTS000036	ftp://ftp.ebi.ac.uk/pub/databases/spot/eQTL/sumstats/QTS000036/QTD000595/QTD000595.all.tsv.gz	ENSG00000184445	12	123230719	T	C	chr12_123230719_T_C	54	0.455056	0.556886	-0.0987063	0.167266	SNP	81	178	NA	ENSG00000184445	ENSG00000184445	NA	rs941305
QTS000036	ftp://ftp.ebi.ac.uk/pub/databases/spot/eQTL/sumstats/QTS000036/QTD000595/QTD000595.all.tsv.gz	ENSG00000185344	12	123230719	T	C	chr12_123230719_T_C	54	0.455056	0.257964	-0.189387	0.166146	SNP	81	178	NA	ENSG00000185344	ENSG00000185344	NA	rs941305
QTS000036	ftp://ftp.ebi.ac.uk/pub/databases/spot/eQTL/sumstats/QTS000036/QTD000595/QTD000595.all.tsv.gz	ENSG00000188026	12	123230719	T	C	chr12_123230719_T_C	54	0.455056	0.401373	0.136361	0.161572	SNP	81	178	NA	ENSG00000188026	ENSG00000188026	NA	rs941305
QTS000036	ftp://ftp.ebi.ac.uk/pub/databases/spot/eQTL/sumstats/QTS000036/QTD000595/QTD000595.all.tsv.gz	ENSG00000256028	12	123230719	T	C	chr12_123230719_T_C	54	0.455056	0.548523	-0.104601	0.173552	SNP	81	178	NA	ENSG00000256028	ENSG00000256028	NA	rs941305
QTS000036	ftp://ftp.ebi.ac.uk/pub/databases/spot/eQTL/sumstats/QTS000036/QTD000595/QTD000595.all.tsv.gz	ENSG00000256861	12	123230719	T	C	chr12_123230719_T_C	54	0.455056	0.45179	-0.100127	0.132376	SNP	81	178	NA	ENSG00000256861	ENSG00000256861	NA	rs941305
QTS000036	ftp://ftp.ebi.ac.uk/pub/databases/spot/eQTL/sumstats/QTS000036/QTD000595/QTD000595.all.tsv.gz	ENSG00000274874	12	123230719	T	C	chr12_123230719_T_C	54	0.455056	0.0317128	0.344833	0.157534	SNP	81	178	NA	ENSG00000274874	ENSG00000274874	NA	rs941305
QTS000036	ftp://ftp.ebi.ac.uk/pub/databases/spot/eQTL/sumstats/QTS000036/QTD000595/QTD000595.all.tsv.gz	ENSG00000280120	12	123230719	T	C	chr12_123230719_T_C	54	0.455056	0.441229	-0.132885	0.171635	SNP	81	178	NA	ENSG00000280120	ENSG00000280120	NA	rs941305
QTS000036	ftp://ftp.ebi.ac.uk/pub/databases/spot/eQTL/sumstats/QTS000036/QTD000595/QTD000595.all.tsv.gz	ENSG00000280138	12	123230719	T	C	chr12_123230719_T_C	54	0.455056	0.257239	0.169236	0.14824	SNP	81	178	NA	ENSG00000280138	ENSG00000280138	NA	rs941305
QTS000036	ftp://ftp.ebi.ac.uk/pub/databases/spot/eQTL/sumstats/QTS000036/QTD000595/QTD000595.all.tsv.gz	ENSG00000033030	12	123231226	C	A	chr12_123231226_C_A	6	0.0337079	0.0185746	-0.85309	0.354513	SNP	6	178	NA	ENSG00000033030	ENSG00000033030	NA	rs4759408
QTS000036	ftp://ftp.ebi.ac.uk/pub/databases/spot/eQTL/sumstats/QTS000036/QTD000595/QTD000595.all.tsv.gz	ENSG00000051825	12	123231226	C	A	chr12_123231226_C_A	6	0.0337079	0.874344	0.0597218	0.376355	SNP	6	178	NA	ENSG00000051825	ENSG00000051825	NA	rs4759408
QTS000036	ftp://ftp.ebi.ac.uk/pub/databases/spot/eQTL/sumstats/QTS000036/QTD000595/QTD000595.all.tsv.gz	ENSG00000086598	12	123231226	C	A	chr12_123231226_C_A	6	0.0337079	0.202489	-0.435736	0.338898	SNP	6	178	NA	ENSG00000086598	ENSG00000086598	NA	rs4759408
QTS000036	ftp://ftp.ebi.ac.uk/pub/databases/spot/eQTL/sumstats/QTS000036/QTD000595/QTD000595.all.tsv.gz	ENSG00000090975	12	123231226	C	A	chr12_123231226_C_A	6	0.0337079	0.775516	-0.115239	0.402656	SNP	6	178	NA	ENSG00000090975	ENSG00000090975	NA	rs4759408
QTS000036	ftp://ftp.ebi.ac.uk/pub/databases/spot/eQTL/sumstats/QTS000036/QTD000595/QTD000595.all.tsv.gz	ENSG00000111011	12	123231226	C	A	chr12_123231226_C_A	6	0.0337079	0.419824	-0.237086	0.29227	SNP	6	178	NA	ENSG00000111011	ENSG00000111011	NA	rs4759408
QTS000036	ftp://ftp.ebi.ac.uk/pub/databases/spot/eQTL/sumstats/QTS000036/QTD000595/QTD000595.all.tsv.gz	ENSG00000111325	12	123231226	C	A	chr12_123231226_C_A	6	0.0337079	0.80842	-0.102755	0.4223	SNP	6	178	NA	ENSG00000111325	ENSG00000111325	NA	rs4759408
QTS000036	ftp://ftp.ebi.ac.uk/pub/databases/spot/eQTL/sumstats/QTS000036/QTD000595/QTD000595.all.tsv.gz	ENSG00000111328	12	123231226	C	A	chr12_123231226_C_A	6	0.0337079	0.767196	0.116095	0.390735	SNP	6	178	NA	ENSG00000111328	ENSG00000111328	NA	rs4759408
QTS000036	ftp://ftp.ebi.ac.uk/pub/databases/spot/eQTL/sumstats/QTS000036/QTD000595/QTD000595.all.tsv.gz	ENSG00000111358	12	123231226	C	A	chr12_123231226_C_A	6	0.0337079	0.497215	-0.260517	0.381878	SNP	6	178	NA	ENSG00000111358	ENSG00000111358	NA	rs4759408
QTS000036	ftp://ftp.ebi.ac.uk/pub/databases/spot/eQTL/sumstats/QTS000036/QTD000595/QTD000595.all.tsv.gz	ENSG00000111361	12	123231226	C	A	chr12_123231226_C_A	6	0.0337079	0.210425	0.384688	0.304531	SNP	6	178	NA	ENSG00000111361	ENSG00000111361	NA	rs4759408
QTS000036	ftp://ftp.ebi.ac.uk/pub/databases/spot/eQTL/sumstats/QTS000036/QTD000595/QTD000595.all.tsv.gz	ENSG00000111364	12	123231226	C	A	chr12_123231226_C_A	6	0.0337079	0.743964	-0.12361	0.377071	SNP	6	178	NA	ENSG00000111364	ENSG00000111364	NA	rs4759408
QTS000036	ftp://ftp.ebi.ac.uk/pub/databases/spot/eQTL/sumstats/QTS000036/QTD000595/QTD000595.all.tsv.gz	ENSG00000119242	12	123231226	C	A	chr12_123231226_C_A	6	0.0337079	0.0740948	0.654243	0.361196	SNP	6	178	NA	ENSG00000119242	ENSG00000119242	NA	rs4759408
QTS000036	ftp://ftp.ebi.ac.uk/pub/databases/spot/eQTL/sumstats/QTS000036/QTD000595/QTD000595.all.tsv.gz	ENSG00000130779	12	123231226	C	A	chr12_123231226_C_A	6	0.0337079	0.359433	-0.26106	0.283115	SNP	6	178	NA	ENSG00000130779	ENSG00000130779	NA	rs4759408
QTS000036	ftp://ftp.ebi.ac.uk/pub/databases/spot/eQTL/sumstats/QTS000036/QTD000595/QTD000595.all.tsv.gz	ENSG00000130921	12	123231226	C	A	chr12_123231226_C_A	6	0.0337079	0.507393	0.244713	0.367383	SNP	6	178	NA	ENSG00000130921	ENSG00000130921	NA	rs4759408
QTS000036	ftp://ftp.ebi.ac.uk/pub/databases/spot/eQTL/sumstats/QTS000036/QTD000595/QTD000595.all.tsv.gz	ENSG00000139697	12	123231226	C	A	chr12_123231226_C_A	6	0.0337079	0.367414	-0.301662	0.332665	SNP	6	178	NA	ENSG00000139697	ENSG00000139697	NA	rs4759408
QTS000036	ftp://ftp.ebi.ac.uk/pub/databases/spot/eQTL/sumstats/QTS000036/QTD000595/QTD000595.all.tsv.gz	ENSG00000139719	12	123231226	C	A	chr12_123231226_C_A	6	0.0337079	0.670622	-0.138603	0.324617	SNP	6	178	NA	ENSG00000139719	ENSG00000139719	NA	rs4759408
QTS000036	ftp://ftp.ebi.ac.uk/pub/databases/spot/eQTL/sumstats/QTS000036/QTD000595/QTD000595.all.tsv.gz	ENSG00000139722	12	123231226	C	A	chr12_123231226_C_A	6	0.0337079	0.585425	-0.197645	0.360767	SNP	6	178	NA	ENSG00000139722	ENSG00000139722	NA	rs4759408
QTS000036	ftp://ftp.ebi.ac.uk/pub/databases/spot/eQTL/sumstats/QTS000036/QTD000595/QTD000595.all.tsv.gz	ENSG00000139726	12	123231226	C	A	chr12_123231226_C_A	6	0.0337079	0.825815	-0.0836976	0.378993	SNP	6	178	NA	ENSG00000139726	ENSG00000139726	NA	rs4759408
QTS000036	ftp://ftp.ebi.ac.uk/pub/databases/spot/eQTL/sumstats/QTS000036/QTD000595/QTD000595.all.tsv.gz	ENSG00000150977	12	123231226	C	A	chr12_123231226_C_A	6	0.0337079	0.398543	0.26141	0.307877	SNP	6	178	NA	ENSG00000150977	ENSG00000150977	NA	rs4759408
QTS000036	ftp://ftp.ebi.ac.uk/pub/databases/spot/eQTL/sumstats/QTS000036/QTD000595/QTD000595.all.tsv.gz	ENSG00000178882	12	123231226	C	A	chr12_123231226_C_A	6	0.0337079	0.439158	0.292271	0.375786	SNP	6	178	NA	ENSG00000178882	ENSG00000178882	NA	rs4759408
QTS000036	ftp://ftp.ebi.ac.uk/pub/databases/spot/eQTL/sumstats/QTS000036/QTD000595/QTD000595.all.tsv.gz	ENSG00000179195	12	123231226	C	A	chr12_123231226_C_A	6	0.0337079	0.122798	0.623075	0.399221	SNP	6	178	NA	ENSG00000179195	ENSG00000179195	NA	rs4759408
QTS000036	ftp://ftp.ebi.ac.uk/pub/databases/spot/eQTL/sumstats/QTS000036/QTD000595/QTD000595.all.tsv.gz	ENSG00000182196	12	123231226	C	A	chr12_123231226_C_A	6	0.0337079	0.547585	-0.149856	0.248056	SNP	6	178	NA	ENSG00000182196	ENSG00000182196	NA	rs4759408
QTS000036	ftp://ftp.ebi.ac.uk/pub/databases/spot/eQTL/sumstats/QTS000036/QTD000595/QTD000595.all.tsv.gz	ENSG00000183955	12	123231226	C	A	chr12_123231226_C_A	6	0.0337079	0.629654	0.195466	0.403687	SNP	6	178	NA	ENSG00000183955	ENSG00000183955	NA	rs4759408
QTS000036	ftp://ftp.ebi.ac.uk/pub/databases/spot/eQTL/sumstats/QTS000036/QTD000595/QTD000595.all.tsv.gz	ENSG00000184209	12	123231226	C	A	chr12_123231226_C_A	6	0.0337079	0.419888	-0.269434	0.332193	SNP	6	178	NA	ENSG00000184209	ENSG00000184209	NA	rs4759408
QTS000036	ftp://ftp.ebi.ac.uk/pub/databases/spot/eQTL/sumstats/QTS000036/QTD000595/QTD000595.all.tsv.gz	ENSG00000184445	12	123231226	C	A	chr12_123231226_C_A	6	0.0337079	0.51591	0.265212	0.406297	SNP	6	178	NA	ENSG00000184445	ENSG00000184445	NA	rs4759408
QTS000036	ftp://ftp.ebi.ac.uk/pub/databases/spot/eQTL/sumstats/QTS000036/QTD000595/QTD000595.all.tsv.gz	ENSG00000185344	12	123231226	C	A	chr12_123231226_C_A	6	0.0337079	0.685117	-0.165603	0.40682	SNP	6	178	NA	ENSG00000185344	ENSG00000185344	NA	rs4759408
QTS000036	ftp://ftp.ebi.ac.uk/pub/databases/spot/eQTL/sumstats/QTS000036/QTD000595/QTD000595.all.tsv.gz	ENSG00000188026	12	123231226	C	A	chr12_123231226_C_A	6	0.0337079	0.806417	-0.0969827	0.39437	SNP	6	178	NA	ENSG00000188026	ENSG00000188026	NA	rs4759408
QTS000036	ftp://ftp.ebi.ac.uk/pub/databases/spot/eQTL/sumstats/QTS000036/QTD000595/QTD000595.all.tsv.gz	ENSG00000256028	12	123231226	C	A	chr12_123231226_C_A	6	0.0337079	0.684564	0.17224	0.422337	SNP	6	178	NA	ENSG00000256028	ENSG00000256028	NA	rs4759408
QTS000036	ftp://ftp.ebi.ac.uk/pub/databases/spot/eQTL/sumstats/QTS000036/QTD000595/QTD000595.all.tsv.gz	ENSG00000256861	12	123231226	C	A	chr12_123231226_C_A	6	0.0337079	0.0165246	0.761954	0.310723	SNP	6	178	NA	ENSG00000256861	ENSG00000256861	NA	rs4759408
QTS000036	ftp://ftp.ebi.ac.uk/pub/databases/spot/eQTL/sumstats/QTS000036/QTD000595/QTD000595.all.tsv.gz	ENSG00000274874	12	123231226	C	A	chr12_123231226_C_A	6	0.0337079	0.255174	0.448887	0.391479	SNP	6	178	NA	ENSG00000274874	ENSG00000274874	NA	rs4759408
QTS000036	ftp://ftp.ebi.ac.uk/pub/databases/spot/eQTL/sumstats/QTS000036/QTD000595/QTD000595.all.tsv.gz	ENSG00000280120	12	123231226	C	A	chr12_123231226_C_A	6	0.0337079	0.347479	-0.393594	0.416316	SNP	6	178	NA	ENSG00000280120	ENSG00000280120	NA	rs4759408
QTS000036	ftp://ftp.ebi.ac.uk/pub/databases/spot/eQTL/sumstats/QTS000036/QTD000595/QTD000595.all.tsv.gz	ENSG00000280138	12	123231226	C	A	chr12_123231226_C_A	6	0.0337079	0.260433	-0.408569	0.36031	SNP	6	178	NA	ENSG00000280138	ENSG00000280138	NA	rs4759408
QTS000036	ftp://ftp.ebi.ac.uk/pub/databases/spot/eQTL/sumstats/QTS000036/QTD000595/QTD000595.all.tsv.gz	ENSG00000033030	12	123231919	G	A	chr12_123231919_G_A	9	0.0505618	0.00749302	-0.828417	0.301392	SNP	9	178	NA	ENSG00000033030	ENSG00000033030	NA	rs75037792
QTS000036	ftp://ftp.ebi.ac.uk/pub/databases/spot/eQTL/sumstats/QTS000036/QTD000595/QTD000595.all.tsv.gz	ENSG00000051825	12	123231919	G	A	chr12_123231919_G_A	9	0.0505618	0.904479	-0.0389482	0.323459	SNP	9	178	NA	ENSG00000051825	ENSG00000051825	NA	rs75037792
QTS000036	ftp://ftp.ebi.ac.uk/pub/databases/spot/eQTL/sumstats/QTS000036/QTD000595/QTD000595.all.tsv.gz	ENSG00000086598	12	123231919	G	A	chr12_123231919_G_A	9	0.0505618	0.190072	-0.384888	0.291065	SNP	9	178	NA	ENSG00000086598	ENSG00000086598	NA	rs75037792
QTS000036	ftp://ftp.ebi.ac.uk/pub/databases/spot/eQTL/sumstats/QTS000036/QTD000595/QTD000595.all.tsv.gz	ENSG00000090975	12	123231919	G	A	chr12_123231919_G_A	9	0.0505618	0.717757	0.125509	0.345924	SNP	9	178	NA	ENSG00000090975	ENSG00000090975	NA	rs75037792
QTS000036	ftp://ftp.ebi.ac.uk/pub/databases/spot/eQTL/sumstats/QTS000036/QTD000595/QTD000595.all.tsv.gz	ENSG00000111011	12	123231919	G	A	chr12_123231919_G_A	9	0.0505618	0.603898	-0.131199	0.251818	SNP	9	178	NA	ENSG00000111011	ENSG00000111011	NA	rs75037792
QTS000036	ftp://ftp.ebi.ac.uk/pub/databases/spot/eQTL/sumstats/QTS000036/QTD000595/QTD000595.all.tsv.gz	ENSG00000111325	12	123231919	G	A	chr12_123231919_G_A	9	0.0505618	0.582182	-0.200221	0.362327	SNP	9	178	NA	ENSG00000111325	ENSG00000111325	NA	rs75037792
QTS000036	ftp://ftp.ebi.ac.uk/pub/databases/spot/eQTL/sumstats/QTS000036/QTD000595/QTD000595.all.tsv.gz	ENSG00000111328	12	123231919	G	A	chr12_123231919_G_A	9	0.0505618	0.692717	-0.133147	0.33564	SNP	9	178	NA	ENSG00000111328	ENSG00000111328	NA	rs75037792
QTS000036	ftp://ftp.ebi.ac.uk/pub/databases/spot/eQTL/sumstats/QTS000036/QTD000595/QTD000595.all.tsv.gz	ENSG00000111358	12	123231919	G	A	chr12_123231919_G_A	9	0.0505618	0.932018	-0.028176	0.329183	SNP	9	178	NA	ENSG00000111358	ENSG00000111358	NA	rs75037792
QTS000036	ftp://ftp.ebi.ac.uk/pub/databases/spot/eQTL/sumstats/QTS000036/QTD000595/QTD000595.all.tsv.gz	ENSG00000111361	12	123231919	G	A	chr12_123231919_G_A	9	0.0505618	0.892508	0.0358566	0.264448	SNP	9	178	NA	ENSG00000111361	ENSG00000111361	NA	rs75037792
QTS000036	ftp://ftp.ebi.ac.uk/pub/databases/spot/eQTL/sumstats/QTS000036/QTD000595/QTD000595.all.tsv.gz	ENSG00000111364	12	123231919	G	A	chr12_123231919_G_A	9	0.0505618	0.997965	0.000829987	0.324284	SNP	9	178	NA	ENSG00000111364	ENSG00000111364	NA	rs75037792
QTS000036	ftp://ftp.ebi.ac.uk/pub/databases/spot/eQTL/sumstats/QTS000036/QTD000595/QTD000595.all.tsv.gz	ENSG00000119242	12	123231919	G	A	chr12_123231919_G_A	9	0.0505618	0.152633	0.451987	0.312802	SNP	9	178	NA	ENSG00000119242	ENSG00000119242	NA	rs75037792
QTS000036	ftp://ftp.ebi.ac.uk/pub/databases/spot/eQTL/sumstats/QTS000036/QTD000595/QTD000595.all.tsv.gz	ENSG00000130779	12	123231919	G	A	chr12_123231919_G_A	9	0.0505618	0.212588	-0.304419	0.242144	SNP	9	178	NA	ENSG00000130779	ENSG00000130779	NA	rs75037792
QTS000036	ftp://ftp.ebi.ac.uk/pub/databases/spot/eQTL/sumstats/QTS000036/QTD000595/QTD000595.all.tsv.gz	ENSG00000130921	12	123231919	G	A	chr12_123231919_G_A	9	0.0505618	0.582189	0.174626	0.316015	SNP	9	178	NA	ENSG00000130921	ENSG00000130921	NA	rs75037792
QTS000036	ftp://ftp.ebi.ac.uk/pub/databases/spot/eQTL/sumstats/QTS000036/QTD000595/QTD000595.all.tsv.gz	ENSG00000139697	12	123231919	G	A	chr12_123231919_G_A	9	0.0505618	0.327474	-0.28151	0.285608	SNP	9	178	NA	ENSG00000139697	ENSG00000139697	NA	rs75037792
QTS000036	ftp://ftp.ebi.ac.uk/pub/databases/spot/eQTL/sumstats/QTS000036/QTD000595/QTD000595.all.tsv.gz	ENSG00000139719	12	123231919	G	A	chr12_123231919_G_A	9	0.0505618	0.57382	-0.157452	0.278719	SNP	9	178	NA	ENSG00000139719	ENSG00000139719	NA	rs75037792
QTS000036	ftp://ftp.ebi.ac.uk/pub/databases/spot/eQTL/sumstats/QTS000036/QTD000595/QTD000595.all.tsv.gz	ENSG00000139722	12	123231919	G	A	chr12_123231919_G_A	9	0.0505618	0.880168	0.0469867	0.310612	SNP	9	178	NA	ENSG00000139722	ENSG00000139722	NA	rs75037792
QTS000036	ftp://ftp.ebi.ac.uk/pub/databases/spot/eQTL/sumstats/QTS000036/QTD000595/QTD000595.all.tsv.gz	ENSG00000139726	12	123231919	G	A	chr12_123231919_G_A	9	0.0505618	0.227087	0.39293	0.322634	SNP	9	178	NA	ENSG00000139726	ENSG00000139726	NA	rs75037792
QTS000036	ftp://ftp.ebi.ac.uk/pub/databases/spot/eQTL/sumstats/QTS000036/QTD000595/QTD000595.all.tsv.gz	ENSG00000150977	12	123231919	G	A	chr12_123231919_G_A	9	0.0505618	0.37399	0.236513	0.264449	SNP	9	178	NA	ENSG00000150977	ENSG00000150977	NA	rs75037792
QTS000036	ftp://ftp.ebi.ac.uk/pub/databases/spot/eQTL/sumstats/QTS000036/QTD000595/QTD000595.all.tsv.gz	ENSG00000178882	12	123231919	G	A	chr12_123231919_G_A	9	0.0505618	0.717718	0.117558	0.323963	SNP	9	178	NA	ENSG00000178882	ENSG00000178882	NA	rs75037792
QTS000036	ftp://ftp.ebi.ac.uk/pub/databases/spot/eQTL/sumstats/QTS000036/QTD000595/QTD000595.all.tsv.gz	ENSG00000179195	12	123231919	G	A	chr12_123231919_G_A	9	0.0505618	0.329732	0.339827	0.346398	SNP	9	178	NA	ENSG00000179195	ENSG00000179195	NA	rs75037792
QTS000036	ftp://ftp.ebi.ac.uk/pub/databases/spot/eQTL/sumstats/QTS000036/QTD000595/QTD000595.all.tsv.gz	ENSG00000182196	12	123231919	G	A	chr12_123231919_G_A	9	0.0505618	0.0270089	-0.466458	0.206796	SNP	9	178	NA	ENSG00000182196	ENSG00000182196	NA	rs75037792
QTS000036	ftp://ftp.ebi.ac.uk/pub/databases/spot/eQTL/sumstats/QTS000036/QTD000595/QTD000595.all.tsv.gz	ENSG00000183955	12	123231919	G	A	chr12_123231919_G_A	9	0.0505618	0.613332	0.176018	0.346872	SNP	9	178	NA	ENSG00000183955	ENSG00000183955	NA	rs75037792
QTS000036	ftp://ftp.ebi.ac.uk/pub/databases/spot/eQTL/sumstats/QTS000036/QTD000595/QTD000595.all.tsv.gz	ENSG00000184209	12	123231919	G	A	chr12_123231919_G_A	9	0.0505618	0.380752	-0.251514	0.285258	SNP	9	178	NA	ENSG00000184209	ENSG00000184209	NA	rs75037792
QTS000036	ftp://ftp.ebi.ac.uk/pub/databases/spot/eQTL/sumstats/QTS000036/QTD000595/QTD000595.all.tsv.gz	ENSG00000184445	12	123231919	G	A	chr12_123231919_G_A	9	0.0505618	0.53414	0.218136	0.349251	SNP	9	178	NA	ENSG00000184445	ENSG00000184445	NA	rs75037792
QTS000036	ftp://ftp.ebi.ac.uk/pub/databases/spot/eQTL/sumstats/QTS000036/QTD000595/QTD000595.all.tsv.gz	ENSG00000185344	12	123231919	G	A	chr12_123231919_G_A	9	0.0505618	0.818691	-0.0804843	0.34988	SNP	9	178	NA	ENSG00000185344	ENSG00000185344	NA	rs75037792
QTS000036	ftp://ftp.ebi.ac.uk/pub/databases/spot/eQTL/sumstats/QTS000036/QTD000595/QTD000595.all.tsv.gz	ENSG00000188026	12	123231919	G	A	chr12_123231919_G_A	9	0.0505618	0.807166	-0.0830173	0.338919	SNP	9	178	NA	ENSG00000188026	ENSG00000188026	NA	rs75037792
QTS000036	ftp://ftp.ebi.ac.uk/pub/databases/spot/eQTL/sumstats/QTS000036/QTD000595/QTD000595.all.tsv.gz	ENSG00000256028	12	123231919	G	A	chr12_123231919_G_A	9	0.0505618	0.582804	-0.200052	0.36262	SNP	9	178	NA	ENSG00000256028	ENSG00000256028	NA	rs75037792
QTS000036	ftp://ftp.ebi.ac.uk/pub/databases/spot/eQTL/sumstats/QTS000036/QTD000595/QTD000595.all.tsv.gz	ENSG00000256861	12	123231919	G	A	chr12_123231919_G_A	9	0.0505618	0.0305931	0.592782	0.268958	SNP	9	178	NA	ENSG00000256861	ENSG00000256861	NA	rs75037792
QTS000036	ftp://ftp.ebi.ac.uk/pub/databases/spot/eQTL/sumstats/QTS000036/QTD000595/QTD000595.all.tsv.gz	ENSG00000274874	12	123231919	G	A	chr12_123231919_G_A	9	0.0505618	0.451925	0.255643	0.338083	SNP	9	178	NA	ENSG00000274874	ENSG00000274874	NA	rs75037792
QTS000036	ftp://ftp.ebi.ac.uk/pub/databases/spot/eQTL/sumstats/QTS000036/QTD000595/QTD000595.all.tsv.gz	ENSG00000280120	12	123231919	G	A	chr12_123231919_G_A	9	0.0505618	0.0447061	-0.715183	0.350301	SNP	9	178	NA	ENSG00000280120	ENSG00000280120	NA	rs75037792
QTS000036	ftp://ftp.ebi.ac.uk/pub/databases/spot/eQTL/sumstats/QTS000036/QTD000595/QTD000595.all.tsv.gz	ENSG00000280138	12	123231919	G	A	chr12_123231919_G_A	9	0.0505618	0.934207	-0.0258662	0.312276	SNP	9	178	NA	ENSG00000280138	ENSG00000280138	NA	rs75037792
QTS000036	ftp://ftp.ebi.ac.uk/pub/databases/spot/eQTL/sumstats/QTS000036/QTD000595/QTD000595.all.tsv.gz	ENSG00000033030	12	123231966	C	T	chr12_123231966_C_T	54	0.455056	0.354033	-0.140385	0.150535	SNP	81	178	NA	ENSG00000033030	ENSG00000033030	NA	rs1716170
QTS000036	ftp://ftp.ebi.ac.uk/pub/databases/spot/eQTL/sumstats/QTS000036/QTD000595/QTD000595.all.tsv.gz	ENSG00000051825	12	123231966	C	T	chr12_123231966_C_T	54	0.455056	0.792801	0.0408127	0.15482	SNP	81	178	NA	ENSG00000051825	ENSG00000051825	NA	rs1716170
QTS000036	ftp://ftp.ebi.ac.uk/pub/databases/spot/eQTL/sumstats/QTS000036/QTD000595/QTD000595.all.tsv.gz	ENSG00000086598	12	123231966	C	T	chr12_123231966_C_T	54	0.455056	0.669113	0.0604148	0.140809	SNP	81	178	NA	ENSG00000086598	ENSG00000086598	NA	rs1716170
QTS000036	ftp://ftp.ebi.ac.uk/pub/databases/spot/eQTL/sumstats/QTS000036/QTD000595/QTD000595.all.tsv.gz	ENSG00000090975	12	123231966	C	T	chr12_123231966_C_T	54	0.455056	0.72343	-0.0588366	0.16564	SNP	81	178	NA	ENSG00000090975	ENSG00000090975	NA	rs1716170
QTS000036	ftp://ftp.ebi.ac.uk/pub/databases/spot/eQTL/sumstats/QTS000036/QTD000595/QTD000595.all.tsv.gz	ENSG00000111011	12	123231966	C	T	chr12_123231966_C_T	54	0.455056	0.311835	0.122155	0.119966	SNP	81	178	NA	ENSG00000111011	ENSG00000111011	NA	rs1716170
QTS000036	ftp://ftp.ebi.ac.uk/pub/databases/spot/eQTL/sumstats/QTS000036/QTD000595/QTD000595.all.tsv.gz	ENSG00000111325	12	123231966	C	T	chr12_123231966_C_T	54	0.455056	0.75718	-0.0539111	0.173729	SNP	81	178	NA	ENSG00000111325	ENSG00000111325	NA	rs1716170
QTS000036	ftp://ftp.ebi.ac.uk/pub/databases/spot/eQTL/sumstats/QTS000036/QTD000595/QTD000595.all.tsv.gz	ENSG00000111328	12	123231966	C	T	chr12_123231966_C_T	54	0.455056	0.0139268	0.389014	0.154479	SNP	81	178	NA	ENSG00000111328	ENSG00000111328	NA	rs1716170
QTS000036	ftp://ftp.ebi.ac.uk/pub/databases/spot/eQTL/sumstats/QTS000036/QTD000595/QTD000595.all.tsv.gz	ENSG00000111358	12	123231966	C	T	chr12_123231966_C_T	54	0.455056	0.571205	0.0894614	0.157287	SNP	81	178	NA	ENSG00000111358	ENSG00000111358	NA	rs1716170
QTS000036	ftp://ftp.ebi.ac.uk/pub/databases/spot/eQTL/sumstats/QTS000036/QTD000595/QTD000595.all.tsv.gz	ENSG00000111361	12	123231966	C	T	chr12_123231966_C_T	54	0.455056	0.884267	0.0184938	0.126619	SNP	81	178	NA	ENSG00000111361	ENSG00000111361	NA	rs1716170
QTS000036	ftp://ftp.ebi.ac.uk/pub/databases/spot/eQTL/sumstats/QTS000036/QTD000595/QTD000595.all.tsv.gz	ENSG00000111364	12	123231966	C	T	chr12_123231966_C_T	54	0.455056	0.102544	0.252089	0.152519	SNP	81	178	NA	ENSG00000111364	ENSG00000111364	NA	rs1716170
QTS000036	ftp://ftp.ebi.ac.uk/pub/databases/spot/eQTL/sumstats/QTS000036/QTD000595/QTD000595.all.tsv.gz	ENSG00000119242	12	123231966	C	T	chr12_123231966_C_T	54	0.455056	0.523463	0.0970701	0.15143	SNP	81	178	NA	ENSG00000119242	ENSG00000119242	NA	rs1716170
QTS000036	ftp://ftp.ebi.ac.uk/pub/databases/spot/eQTL/sumstats/QTS000036/QTD000595/QTD000595.all.tsv.gz	ENSG00000130779	12	123231966	C	T	chr12_123231966_C_T	54	0.455056	0.629363	0.0566873	0.116974	SNP	81	178	NA	ENSG00000130779	ENSG00000130779	NA	rs1716170
QTS000036	ftp://ftp.ebi.ac.uk/pub/databases/spot/eQTL/sumstats/QTS000036/QTD000595/QTD000595.all.tsv.gz	ENSG00000130921	12	123231966	C	T	chr12_123231966_C_T	54	0.455056	0.176138	0.20453	0.14977	SNP	81	178	NA	ENSG00000130921	ENSG00000130921	NA	rs1716170
QTS000036	ftp://ftp.ebi.ac.uk/pub/databases/spot/eQTL/sumstats/QTS000036/QTD000595/QTD000595.all.tsv.gz	ENSG00000139697	12	123231966	C	T	chr12_123231966_C_T	54	0.455056	0.392119	0.11789	0.136962	SNP	81	178	NA	ENSG00000139697	ENSG00000139697	NA	rs1716170
QTS000036	ftp://ftp.ebi.ac.uk/pub/databases/spot/eQTL/sumstats/QTS000036/QTD000595/QTD000595.all.tsv.gz	ENSG00000139719	12	123231966	C	T	chr12_123231966_C_T	54	0.455056	0.625835	-0.0653761	0.133525	SNP	81	178	NA	ENSG00000139719	ENSG00000139719	NA	rs1716170
QTS000036	ftp://ftp.ebi.ac.uk/pub/databases/spot/eQTL/sumstats/QTS000036/QTD000595/QTD000595.all.tsv.gz	ENSG00000139722	12	123231966	C	T	chr12_123231966_C_T	54	0.455056	0.9905	0.00177703	0.148748	SNP	81	178	NA	ENSG00000139722	ENSG00000139722	NA	rs1716170
QTS000036	ftp://ftp.ebi.ac.uk/pub/databases/spot/eQTL/sumstats/QTS000036/QTD000595/QTD000595.all.tsv.gz	ENSG00000139726	12	123231966	C	T	chr12_123231966_C_T	54	0.455056	0.958492	0.0081463	0.155999	SNP	81	178	NA	ENSG00000139726	ENSG00000139726	NA	rs1716170
QTS000036	ftp://ftp.ebi.ac.uk/pub/databases/spot/eQTL/sumstats/QTS000036/QTD000595/QTD000595.all.tsv.gz	ENSG00000150977	12	123231966	C	T	chr12_123231966_C_T	54	0.455056	0.557019	-0.0749203	0.127001	SNP	81	178	NA	ENSG00000150977	ENSG00000150977	NA	rs1716170
QTS000036	ftp://ftp.ebi.ac.uk/pub/databases/spot/eQTL/sumstats/QTS000036/QTD000595/QTD000595.all.tsv.gz	ENSG00000178882	12	123231966	C	T	chr12_123231966_C_T	54	0.455056	0.0151805	0.370854	0.149232	SNP	81	178	NA	ENSG00000178882	ENSG00000178882	NA	rs1716170
QTS000036	ftp://ftp.ebi.ac.uk/pub/databases/spot/eQTL/sumstats/QTS000036/QTD000595/QTD000595.all.tsv.gz	ENSG00000179195	12	123231966	C	T	chr12_123231966_C_T	54	0.455056	0.277845	0.181027	0.165608	SNP	81	178	NA	ENSG00000179195	ENSG00000179195	NA	rs1716170
QTS000036	ftp://ftp.ebi.ac.uk/pub/databases/spot/eQTL/sumstats/QTS000036/QTD000595/QTD000595.all.tsv.gz	ENSG00000182196	12	123231966	C	T	chr12_123231966_C_T	54	0.455056	0.221605	0.124854	0.1013	SNP	81	178	NA	ENSG00000182196	ENSG00000182196	NA	rs1716170
QTS000036	ftp://ftp.ebi.ac.uk/pub/databases/spot/eQTL/sumstats/QTS000036/QTD000595/QTD000595.all.tsv.gz	ENSG00000183955	12	123231966	C	T	chr12_123231966_C_T	54	0.455056	0.950585	0.0103447	0.166368	SNP	81	178	NA	ENSG00000183955	ENSG00000183955	NA	rs1716170
QTS000036	ftp://ftp.ebi.ac.uk/pub/databases/spot/eQTL/sumstats/QTS000036/QTD000595/QTD000595.all.tsv.gz	ENSG00000184209	12	123231966	C	T	chr12_123231966_C_T	54	0.455056	0.281264	-0.147847	0.136226	SNP	81	178	NA	ENSG00000184209	ENSG00000184209	NA	rs1716170
QTS000036	ftp://ftp.ebi.ac.uk/pub/databases/spot/eQTL/sumstats/QTS000036/QTD000595/QTD000595.all.tsv.gz	ENSG00000184445	12	123231966	C	T	chr12_123231966_C_T	54	0.455056	0.556569	-0.0987899	0.167273	SNP	81	178	NA	ENSG00000184445	ENSG00000184445	NA	rs1716170
QTS000036	ftp://ftp.ebi.ac.uk/pub/databases/spot/eQTL/sumstats/QTS000036/QTD000595/QTD000595.all.tsv.gz	ENSG00000185344	12	123231966	C	T	chr12_123231966_C_T	54	0.455056	0.257986	-0.189387	0.166154	SNP	81	178	NA	ENSG00000185344	ENSG00000185344	NA	rs1716170
QTS000036	ftp://ftp.ebi.ac.uk/pub/databases/spot/eQTL/sumstats/QTS000036/QTD000595/QTD000595.all.tsv.gz	ENSG00000188026	12	123231966	C	T	chr12_123231966_C_T	54	0.455056	0.401454	0.136344	0.161579	SNP	81	178	NA	ENSG00000188026	ENSG00000188026	NA	rs1716170
QTS000036	ftp://ftp.ebi.ac.uk/pub/databases/spot/eQTL/sumstats/QTS000036/QTD000595/QTD000595.all.tsv.gz	ENSG00000256028	12	123231966	C	T	chr12_123231966_C_T	54	0.455056	0.54853	-0.104604	0.17356	SNP	81	178	NA	ENSG00000256028	ENSG00000256028	NA	rs1716170
QTS000036	ftp://ftp.ebi.ac.uk/pub/databases/spot/eQTL/sumstats/QTS000036/QTD000595/QTD000595.all.tsv.gz	ENSG00000256861	12	123231966	C	T	chr12_123231966_C_T	54	0.455056	0.451713	-0.100148	0.132382	SNP	81	178	NA	ENSG00000256861	ENSG00000256861	NA	rs1716170
QTS000036	ftp://ftp.ebi.ac.uk/pub/databases/spot/eQTL/sumstats/QTS000036/QTD000595/QTD000595.all.tsv.gz	ENSG00000274874	12	123231966	C	T	chr12_123231966_C_T	54	0.455056	0.0317222	0.34483	0.157541	SNP	81	178	NA	ENSG00000274874	ENSG00000274874	NA	rs1716170
QTS000036	ftp://ftp.ebi.ac.uk/pub/databases/spot/eQTL/sumstats/QTS000036/QTD000595/QTD000595.all.tsv.gz	ENSG00000280120	12	123231966	C	T	chr12_123231966_C_T	54	0.455056	0.441309	-0.132868	0.171643	SNP	81	178	NA	ENSG00000280120	ENSG00000280120	NA	rs1716170
QTS000036	ftp://ftp.ebi.ac.uk/pub/databases/spot/eQTL/sumstats/QTS000036/QTD000595/QTD000595.all.tsv.gz	ENSG00000280138	12	123231966	C	T	chr12_123231966_C_T	54	0.455056	0.257295	0.169224	0.148247	SNP	81	178	NA	ENSG00000280138	ENSG00000280138	NA	rs1716170
QTS000036	ftp://ftp.ebi.ac.uk/pub/databases/spot/eQTL/sumstats/QTS000036/QTD000595/QTD000595.all.tsv.gz	ENSG00000033030	12	123232383	A	T	chr12_123232383_A_T	31	0.202247	0.346257	-0.147475	0.155591	SNP	142	178	NA	ENSG00000033030	ENSG00000033030	NA	rs1716169
QTS000036	ftp://ftp.ebi.ac.uk/pub/databases/spot/eQTL/sumstats/QTS000036/QTD000595/QTD000595.all.tsv.gz	ENSG00000051825	12	123232383	A	T	chr12_123232383_A_T	31	0.202247	0.638184	0.0754925	0.159888	SNP	142	178	NA	ENSG00000051825	ENSG00000051825	NA	rs1716169
QTS000036	ftp://ftp.ebi.ac.uk/pub/databases/spot/eQTL/sumstats/QTS000036/QTD000595/QTD000595.all.tsv.gz	ENSG00000086598	12	123232383	A	T	chr12_123232383_A_T	31	0.202247	0.57178	-0.0825952	0.145432	SNP	142	178	NA	ENSG00000086598	ENSG00000086598	NA	rs1716169
QTS000036	ftp://ftp.ebi.ac.uk/pub/databases/spot/eQTL/sumstats/QTS000036/QTD000595/QTD000595.all.tsv.gz	ENSG00000090975	12	123232383	A	T	chr12_123232383_A_T	31	0.202247	0.861203	0.0300615	0.171345	SNP	142	178	NA	ENSG00000090975	ENSG00000090975	NA	rs1716169
QTS000036	ftp://ftp.ebi.ac.uk/pub/databases/spot/eQTL/sumstats/QTS000036/QTD000595/QTD000595.all.tsv.gz	ENSG00000111011	12	123232383	A	T	chr12_123232383_A_T	31	0.202247	0.245406	-0.144878	0.123748	SNP	142	178	NA	ENSG00000111011	ENSG00000111011	NA	rs1716169
QTS000036	ftp://ftp.ebi.ac.uk/pub/databases/spot/eQTL/sumstats/QTS000036/QTD000595/QTD000595.all.tsv.gz	ENSG00000111325	12	123232383	A	T	chr12_123232383_A_T	31	0.202247	0.194455	-0.232642	0.177695	SNP	142	178	NA	ENSG00000111325	ENSG00000111325	NA	rs1716169
QTS000036	ftp://ftp.ebi.ac.uk/pub/databases/spot/eQTL/sumstats/QTS000036/QTD000595/QTD000595.all.tsv.gz	ENSG00000111328	12	123232383	A	T	chr12_123232383_A_T	31	0.202247	0.0179345	0.387654	0.160176	SNP	142	178	NA	ENSG00000111328	ENSG00000111328	NA	rs1716169
QTS000036	ftp://ftp.ebi.ac.uk/pub/databases/spot/eQTL/sumstats/QTS000036/QTD000595/QTD000595.all.tsv.gz	ENSG00000111358	12	123232383	A	T	chr12_123232383_A_T	31	0.202247	0.524491	-0.103913	0.162509	SNP	142	178	NA	ENSG00000111358	ENSG00000111358	NA	rs1716169
QTS000036	ftp://ftp.ebi.ac.uk/pub/databases/spot/eQTL/sumstats/QTS000036/QTD000595/QTD000595.all.tsv.gz	ENSG00000111361	12	123232383	A	T	chr12_123232383_A_T	31	0.202247	0.559982	0.076474	0.130617	SNP	142	178	NA	ENSG00000111361	ENSG00000111361	NA	rs1716169
QTS000036	ftp://ftp.ebi.ac.uk/pub/databases/spot/eQTL/sumstats/QTS000036/QTD000595/QTD000595.all.tsv.gz	ENSG00000111364	12	123232383	A	T	chr12_123232383_A_T	31	0.202247	0.179899	0.214685	0.158592	SNP	142	178	NA	ENSG00000111364	ENSG00000111364	NA	rs1716169
QTS000036	ftp://ftp.ebi.ac.uk/pub/databases/spot/eQTL/sumstats/QTS000036/QTD000595/QTD000595.all.tsv.gz	ENSG00000119242	12	123232383	A	T	chr12_123232383_A_T	31	0.202247	0.494412	0.107452	0.156484	SNP	142	178	NA	ENSG00000119242	ENSG00000119242	NA	rs1716169
QTS000036	ftp://ftp.ebi.ac.uk/pub/databases/spot/eQTL/sumstats/QTS000036/QTD000595/QTD000595.all.tsv.gz	ENSG00000130779	12	123232383	A	T	chr12_123232383_A_T	31	0.202247	0.885043	0.017568	0.121099	SNP	142	178	NA	ENSG00000130779	ENSG00000130779	NA	rs1716169
QTS000036	ftp://ftp.ebi.ac.uk/pub/databases/spot/eQTL/sumstats/QTS000036/QTD000595/QTD000595.all.tsv.gz	ENSG00000130921	12	123232383	A	T	chr12_123232383_A_T	31	0.202247	0.793991	0.0410579	0.156672	SNP	142	178	NA	ENSG00000130921	ENSG00000130921	NA	rs1716169
QTS000036	ftp://ftp.ebi.ac.uk/pub/databases/spot/eQTL/sumstats/QTS000036/QTD000595/QTD000595.all.tsv.gz	ENSG00000139697	12	123232383	A	T	chr12_123232383_A_T	31	0.202247	0.998265	0.000310484	0.142287	SNP	142	178	NA	ENSG00000139697	ENSG00000139697	NA	rs1716169
QTS000036	ftp://ftp.ebi.ac.uk/pub/databases/spot/eQTL/sumstats/QTS000036/QTD000595/QTD000595.all.tsv.gz	ENSG00000139719	12	123232383	A	T	chr12_123232383_A_T	31	0.202247	0.968491	0.00547943	0.138256	SNP	142	178	NA	ENSG00000139719	ENSG00000139719	NA	rs1716169
QTS000036	ftp://ftp.ebi.ac.uk/pub/databases/spot/eQTL/sumstats/QTS000036/QTD000595/QTD000595.all.tsv.gz	ENSG00000139722	12	123232383	A	T	chr12_123232383_A_T	31	0.202247	0.308273	-0.15665	0.152707	SNP	142	178	NA	ENSG00000139722	ENSG00000139722	NA	rs1716169
QTS000036	ftp://ftp.ebi.ac.uk/pub/databases/spot/eQTL/sumstats/QTS000036/QTD000595/QTD000595.all.tsv.gz	ENSG00000139726	12	123232383	A	T	chr12_123232383_A_T	31	0.202247	0.3453	-0.152253	0.160312	SNP	142	178	NA	ENSG00000139726	ENSG00000139726	NA	rs1716169
QTS000036	ftp://ftp.ebi.ac.uk/pub/databases/spot/eQTL/sumstats/QTS000036/QTD000595/QTD000595.all.tsv.gz	ENSG00000150977	12	123232383	A	T	chr12_123232383_A_T	31	0.202247	0.681924	-0.0540829	0.131448	SNP	142	178	NA	ENSG00000150977	ENSG00000150977	NA	rs1716169
QTS000036	ftp://ftp.ebi.ac.uk/pub/databases/spot/eQTL/sumstats/QTS000036/QTD000595/QTD000595.all.tsv.gz	ENSG00000178882	12	123232383	A	T	chr12_123232383_A_T	31	0.202247	0.0288334	0.34641	0.155435	SNP	142	178	NA	ENSG00000178882	ENSG00000178882	NA	rs1716169
QTS000036	ftp://ftp.ebi.ac.uk/pub/databases/spot/eQTL/sumstats/QTS000036/QTD000595/QTD000595.all.tsv.gz	ENSG00000179195	12	123232383	A	T	chr12_123232383_A_T	31	0.202247	0.244286	0.200676	0.170998	SNP	142	178	NA	ENSG00000179195	ENSG00000179195	NA	rs1716169
QTS000036	ftp://ftp.ebi.ac.uk/pub/databases/spot/eQTL/sumstats/QTS000036/QTD000595/QTD000595.all.tsv.gz	ENSG00000182196	12	123232383	A	T	chr12_123232383_A_T	31	0.202247	0.235171	0.125398	0.104782	SNP	142	178	NA	ENSG00000182196	ENSG00000182196	NA	rs1716169
QTS000036	ftp://ftp.ebi.ac.uk/pub/databases/spot/eQTL/sumstats/QTS000036/QTD000595/QTD000595.all.tsv.gz	ENSG00000183955	12	123232383	A	T	chr12_123232383_A_T	31	0.202247	0.17944	-0.230273	0.169926	SNP	142	178	NA	ENSG00000183955	ENSG00000183955	NA	rs1716169
QTS000036	ftp://ftp.ebi.ac.uk/pub/databases/spot/eQTL/sumstats/QTS000036/QTD000595/QTD000595.all.tsv.gz	ENSG00000184209	12	123232383	A	T	chr12_123232383_A_T	31	0.202247	0.369219	-0.127525	0.141165	SNP	142	178	NA	ENSG00000184209	ENSG00000184209	NA	rs1716169
QTS000036	ftp://ftp.ebi.ac.uk/pub/databases/spot/eQTL/sumstats/QTS000036/QTD000595/QTD000595.all.tsv.gz	ENSG00000184445	12	123232383	A	T	chr12_123232383_A_T	31	0.202247	0.435212	-0.135421	0.172619	SNP	142	178	NA	ENSG00000184445	ENSG00000184445	NA	rs1716169
QTS000036	ftp://ftp.ebi.ac.uk/pub/databases/spot/eQTL/sumstats/QTS000036/QTD000595/QTD000595.all.tsv.gz	ENSG00000185344	12	123232383	A	T	chr12_123232383_A_T	31	0.202247	0.660874	-0.0762099	0.173025	SNP	142	178	NA	ENSG00000185344	ENSG00000185344	NA	rs1716169
QTS000036	ftp://ftp.ebi.ac.uk/pub/databases/spot/eQTL/sumstats/QTS000036/QTD000595/QTD000595.all.tsv.gz	ENSG00000188026	12	123232383	A	T	chr12_123232383_A_T	31	0.202247	0.0959937	0.277712	0.164737	SNP	142	178	NA	ENSG00000188026	ENSG00000188026	NA	rs1716169
QTS000036	ftp://ftp.ebi.ac.uk/pub/databases/spot/eQTL/sumstats/QTS000036/QTD000595/QTD000595.all.tsv.gz	ENSG00000256028	12	123232383	A	T	chr12_123232383_A_T	31	0.202247	0.517598	-0.116602	0.179353	SNP	142	178	NA	ENSG00000256028	ENSG00000256028	NA	rs1716169
QTS000036	ftp://ftp.ebi.ac.uk/pub/databases/spot/eQTL/sumstats/QTS000036/QTD000595/QTD000595.all.tsv.gz	ENSG00000256861	12	123232383	A	T	chr12_123232383_A_T	31	0.202247	0.598023	-0.0726047	0.13712	SNP	142	178	NA	ENSG00000256861	ENSG00000256861	NA	rs1716169
QTS000036	ftp://ftp.ebi.ac.uk/pub/databases/spot/eQTL/sumstats/QTS000036/QTD000595/QTD000595.all.tsv.gz	ENSG00000274874	12	123232383	A	T	chr12_123232383_A_T	31	0.202247	0.0565983	0.317433	0.163938	SNP	142	178	NA	ENSG00000274874	ENSG00000274874	NA	rs1716169
QTS000036	ftp://ftp.ebi.ac.uk/pub/databases/spot/eQTL/sumstats/QTS000036/QTD000595/QTD000595.all.tsv.gz	ENSG00000280120	12	123232383	A	T	chr12_123232383_A_T	31	0.202247	0.721775	0.0636215	0.177998	SNP	142	178	NA	ENSG00000280120	ENSG00000280120	NA	rs1716169
QTS000036	ftp://ftp.ebi.ac.uk/pub/databases/spot/eQTL/sumstats/QTS000036/QTD000595/QTD000595.all.tsv.gz	ENSG00000280138	12	123232383	A	T	chr12_123232383_A_T	31	0.202247	0.961938	0.00740147	0.154579	SNP	142	178	NA	ENSG00000280138	ENSG00000280138	NA	rs1716169
QTS000036	ftp://ftp.ebi.ac.uk/pub/databases/spot/eQTL/sumstats/QTS000036/QTD000595/QTD000595.all.tsv.gz	ENSG00000033030	12	123232669	G	A	chr12_123232669_G_A	6	0.0337079	0.0185543	-0.852936	0.354386	SNP	6	178	NA	ENSG00000033030	ENSG00000033030	NA	rs28362667
QTS000036	ftp://ftp.ebi.ac.uk/pub/databases/spot/eQTL/sumstats/QTS000036/QTD000595/QTD000595.all.tsv.gz	ENSG00000051825	12	123232669	G	A	chr12_123232669_G_A	6	0.0337079	0.873923	0.0599027	0.376225	SNP	6	178	NA	ENSG00000051825	ENSG00000051825	NA	rs28362667
QTS000036	ftp://ftp.ebi.ac.uk/pub/databases/spot/eQTL/sumstats/QTS000036/QTD000595/QTD000595.all.tsv.gz	ENSG00000086598	12	123232669	G	A	chr12_123232669_G_A	6	0.0337079	0.202648	-0.435433	0.338784	SNP	6	178	NA	ENSG00000086598	ENSG00000086598	NA	rs28362667
QTS000036	ftp://ftp.ebi.ac.uk/pub/databases/spot/eQTL/sumstats/QTS000036/QTD000595/QTD000595.all.tsv.gz	ENSG00000090975	12	123232669	G	A	chr12_123232669_G_A	6	0.0337079	0.775249	-0.11534	0.402516	SNP	6	178	NA	ENSG00000090975	ENSG00000090975	NA	rs28362667
QTS000036	ftp://ftp.ebi.ac.uk/pub/databases/spot/eQTL/sumstats/QTS000036/QTD000595/QTD000595.all.tsv.gz	ENSG00000111011	12	123232669	G	A	chr12_123232669_G_A	6	0.0337079	0.419961	-0.236935	0.29217	SNP	6	178	NA	ENSG00000111011	ENSG00000111011	NA	rs28362667
QTS000036	ftp://ftp.ebi.ac.uk/pub/databases/spot/eQTL/sumstats/QTS000036/QTD000595/QTD000595.all.tsv.gz	ENSG00000111325	12	123232669	G	A	chr12_123232669_G_A	6	0.0337079	0.808625	-0.102607	0.422154	SNP	6	178	NA	ENSG00000111325	ENSG00000111325	NA	rs28362667
QTS000036	ftp://ftp.ebi.ac.uk/pub/databases/spot/eQTL/sumstats/QTS000036/QTD000595/QTD000595.all.tsv.gz	ENSG00000111328	12	123232669	G	A	chr12_123232669_G_A	6	0.0337079	0.766786	0.116265	0.390599	SNP	6	178	NA	ENSG00000111328	ENSG00000111328	NA	rs28362667
QTS000036	ftp://ftp.ebi.ac.uk/pub/databases/spot/eQTL/sumstats/QTS000036/QTD000595/QTD000595.all.tsv.gz	ENSG00000111358	12	123232669	G	A	chr12_123232669_G_A	6	0.0337079	0.496835	-0.260656	0.381744	SNP	6	178	NA	ENSG00000111358	ENSG00000111358	NA	rs28362667
QTS000036	ftp://ftp.ebi.ac.uk/pub/databases/spot/eQTL/sumstats/QTS000036/QTD000595/QTD000595.all.tsv.gz	ENSG00000111361	12	123232669	G	A	chr12_123232669_G_A	6	0.0337079	0.210085	0.384838	0.30442	SNP	6	178	NA	ENSG00000111361	ENSG00000111361	NA	rs28362667
QTS000036	ftp://ftp.ebi.ac.uk/pub/databases/spot/eQTL/sumstats/QTS000036/QTD000595/QTD000595.all.tsv.gz	ENSG00000111364	12	123232669	G	A	chr12_123232669_G_A	6	0.0337079	0.743416	-0.123841	0.376939	SNP	6	178	NA	ENSG00000111364	ENSG00000111364	NA	rs28362667
QTS000036	ftp://ftp.ebi.ac.uk/pub/databases/spot/eQTL/sumstats/QTS000036/QTD000595/QTD000595.all.tsv.gz	ENSG00000119242	12	123232669	G	A	chr12_123232669_G_A	6	0.0337079	0.0739777	0.654276	0.361065	SNP	6	178	NA	ENSG00000119242	ENSG00000119242	NA	rs28362667
QTS000036	ftp://ftp.ebi.ac.uk/pub/databases/spot/eQTL/sumstats/QTS000036/QTD000595/QTD000595.all.tsv.gz	ENSG00000130779	12	123232669	G	A	chr12_123232669_G_A	6	0.0337079	0.359282	-0.261052	0.283016	SNP	6	178	NA	ENSG00000130779	ENSG00000130779	NA	rs28362667
QTS000036	ftp://ftp.ebi.ac.uk/pub/databases/spot/eQTL/sumstats/QTS000036/QTD000595/QTD000595.all.tsv.gz	ENSG00000130921	12	123232669	G	A	chr12_123232669_G_A	6	0.0337079	0.507767	0.244413	0.367258	SNP	6	178	NA	ENSG00000130921	ENSG00000130921	NA	rs28362667
QTS000036	ftp://ftp.ebi.ac.uk/pub/databases/spot/eQTL/sumstats/QTS000036/QTD000595/QTD000595.all.tsv.gz	ENSG00000139697	12	123232669	G	A	chr12_123232669_G_A	6	0.0337079	0.366937	-0.301857	0.332546	SNP	6	178	NA	ENSG00000139697	ENSG00000139697	NA	rs28362667
QTS000036	ftp://ftp.ebi.ac.uk/pub/databases/spot/eQTL/sumstats/QTS000036/QTD000595/QTD000595.all.tsv.gz	ENSG00000139719	12	123232669	G	A	chr12_123232669_G_A	6	0.0337079	0.671193	-0.1383	0.324506	SNP	6	178	NA	ENSG00000139719	ENSG00000139719	NA	rs28362667
QTS000036	ftp://ftp.ebi.ac.uk/pub/databases/spot/eQTL/sumstats/QTS000036/QTD000595/QTD000595.all.tsv.gz	ENSG00000139722	12	123232669	G	A	chr12_123232669_G_A	6	0.0337079	0.584931	-0.197836	0.36064	SNP	6	178	NA	ENSG00000139722	ENSG00000139722	NA	rs28362667
QTS000036	ftp://ftp.ebi.ac.uk/pub/databases/spot/eQTL/sumstats/QTS000036/QTD000595/QTD000595.all.tsv.gz	ENSG00000139726	12	123232669	G	A	chr12_123232669_G_A	6	0.0337079	0.826467	-0.0833505	0.378862	SNP	6	178	NA	ENSG00000139726	ENSG00000139726	NA	rs28362667
QTS000036	ftp://ftp.ebi.ac.uk/pub/databases/spot/eQTL/sumstats/QTS000036/QTD000595/QTD000595.all.tsv.gz	ENSG00000150977	12	123232669	G	A	chr12_123232669_G_A	6	0.0337079	0.398257	0.261477	0.307768	SNP	6	178	NA	ENSG00000150977	ENSG00000150977	NA	rs28362667
QTS000036	ftp://ftp.ebi.ac.uk/pub/databases/spot/eQTL/sumstats/QTS000036/QTD000595/QTD000595.all.tsv.gz	ENSG00000178882	12	123232669	G	A	chr12_123232669_G_A	6	0.0337079	0.438693	0.292465	0.375653	SNP	6	178	NA	ENSG00000178882	ENSG00000178882	NA	rs28362667
QTS000036	ftp://ftp.ebi.ac.uk/pub/databases/spot/eQTL/sumstats/QTS000036/QTD000595/QTD000595.all.tsv.gz	ENSG00000179195	12	123232669	G	A	chr12_123232669_G_A	6	0.0337079	0.122571	0.623231	0.399075	SNP	6	178	NA	ENSG00000179195	ENSG00000179195	NA	rs28362667
QTS000036	ftp://ftp.ebi.ac.uk/pub/databases/spot/eQTL/sumstats/QTS000036/QTD000595/QTD000595.all.tsv.gz	ENSG00000182196	12	123232669	G	A	chr12_123232669_G_A	6	0.0337079	0.54724	-0.149933	0.247969	SNP	6	178	NA	ENSG00000182196	ENSG00000182196	NA	rs28362667
QTS000036	ftp://ftp.ebi.ac.uk/pub/databases/spot/eQTL/sumstats/QTS000036/QTD000595/QTD000595.all.tsv.gz	ENSG00000183955	12	123232669	G	A	chr12_123232669_G_A	6	0.0337079	0.630615	0.194851	0.403551	SNP	6	178	NA	ENSG00000183955	ENSG00000183955	NA	rs28362667
QTS000036	ftp://ftp.ebi.ac.uk/pub/databases/spot/eQTL/sumstats/QTS000036/QTD000595/QTD000595.all.tsv.gz	ENSG00000184209	12	123232669	G	A	chr12_123232669_G_A	6	0.0337079	0.419778	-0.269404	0.332077	SNP	6	178	NA	ENSG00000184209	ENSG00000184209	NA	rs28362667
QTS000036	ftp://ftp.ebi.ac.uk/pub/databases/spot/eQTL/sumstats/QTS000036/QTD000595/QTD000595.all.tsv.gz	ENSG00000184445	12	123232669	G	A	chr12_123232669_G_A	6	0.0337079	0.516753	0.26459	0.406161	SNP	6	178	NA	ENSG00000184445	ENSG00000184445	NA	rs28362667
QTS000036	ftp://ftp.ebi.ac.uk/pub/databases/spot/eQTL/sumstats/QTS000036/QTD000595/QTD000595.all.tsv.gz	ENSG00000185344	12	123232669	G	A	chr12_123232669_G_A	6	0.0337079	0.684569	-0.16585	0.406677	SNP	6	178	NA	ENSG00000185344	ENSG00000185344	NA	rs28362667
QTS000036	ftp://ftp.ebi.ac.uk/pub/databases/spot/eQTL/sumstats/QTS000036/QTD000595/QTD000595.all.tsv.gz	ENSG00000188026	12	123232669	G	A	chr12_123232669_G_A	6	0.0337079	0.807194	-0.0965526	0.394235	SNP	6	178	NA	ENSG00000188026	ENSG00000188026	NA	rs28362667
QTS000036	ftp://ftp.ebi.ac.uk/pub/databases/spot/eQTL/sumstats/QTS000036/QTD000595/QTD000595.all.tsv.gz	ENSG00000256028	12	123232669	G	A	chr12_123232669_G_A	6	0.0337079	0.683826	0.172605	0.422189	SNP	6	178	NA	ENSG00000256028	ENSG00000256028	NA	rs28362667
QTS000036	ftp://ftp.ebi.ac.uk/pub/databases/spot/eQTL/sumstats/QTS000036/QTD000595/QTD000595.all.tsv.gz	ENSG00000256861	12	123232669	G	A	chr12_123232669_G_A	6	0.0337079	0.0164507	0.762192	0.310599	SNP	6	178	NA	ENSG00000256861	ENSG00000256861	NA	rs28362667
QTS000036	ftp://ftp.ebi.ac.uk/pub/databases/spot/eQTL/sumstats/QTS000036/QTD000595/QTD000595.all.tsv.gz	ENSG00000274874	12	123232669	G	A	chr12_123232669_G_A	6	0.0337079	0.255039	0.448858	0.391341	SNP	6	178	NA	ENSG00000274874	ENSG00000274874	NA	rs28362667
QTS000036	ftp://ftp.ebi.ac.uk/pub/databases/spot/eQTL/sumstats/QTS000036/QTD000595/QTD000595.all.tsv.gz	ENSG00000280120	12	123232669	G	A	chr12_123232669_G_A	6	0.0337079	0.347432	-0.393496	0.416171	SNP	6	178	NA	ENSG00000280120	ENSG00000280120	NA	rs28362667
QTS000036	ftp://ftp.ebi.ac.uk/pub/databases/spot/eQTL/sumstats/QTS000036/QTD000595/QTD000595.all.tsv.gz	ENSG00000280138	12	123232669	G	A	chr12_123232669_G_A	6	0.0337079	0.260407	-0.408449	0.360185	SNP	6	178	NA	ENSG00000280138	ENSG00000280138	NA	rs28362667
QTS000036	ftp://ftp.ebi.ac.uk/pub/databases/spot/eQTL/sumstats/QTS000036/QTD000595/QTD000595.all.tsv.gz	ENSG00000033030	12	123232807	C	A	chr12_123232807_C_A	9	0.0505618	0.00766496	-0.826376	0.30155	SNP	9	178	NA	ENSG00000033030	ENSG00000033030	NA	rs28362669
QTS000036	ftp://ftp.ebi.ac.uk/pub/databases/spot/eQTL/sumstats/QTS000036/QTD000595/QTD000595.all.tsv.gz	ENSG00000051825	12	123232807	C	A	chr12_123232807_C_A	9	0.0505618	0.897727	-0.0417265	0.323536	SNP	9	178	NA	ENSG00000051825	ENSG00000051825	NA	rs28362669
QTS000036	ftp://ftp.ebi.ac.uk/pub/databases/spot/eQTL/sumstats/QTS000036/QTD000595/QTD000595.all.tsv.gz	ENSG00000086598	12	123232807	C	A	chr12_123232807_C_A	9	0.0505618	0.191475	-0.383783	0.291159	SNP	9	178	NA	ENSG00000086598	ENSG00000086598	NA	rs28362669
QTS000036	ftp://ftp.ebi.ac.uk/pub/databases/spot/eQTL/sumstats/QTS000036/QTD000595/QTD000595.all.tsv.gz	ENSG00000090975	12	123232807	C	A	chr12_123232807_C_A	9	0.0505618	0.723418	0.122916	0.346024	SNP	9	178	NA	ENSG00000090975	ENSG00000090975	NA	rs28362669
QTS000036	ftp://ftp.ebi.ac.uk/pub/databases/spot/eQTL/sumstats/QTS000036/QTD000595/QTD000595.all.tsv.gz	ENSG00000111011	12	123232807	C	A	chr12_123232807_C_A	9	0.0505618	0.598304	-0.133261	0.251868	SNP	9	178	NA	ENSG00000111011	ENSG00000111011	NA	rs28362669
QTS000036	ftp://ftp.ebi.ac.uk/pub/databases/spot/eQTL/sumstats/QTS000036/QTD000595/QTD000595.all.tsv.gz	ENSG00000111325	12	123232807	C	A	chr12_123232807_C_A	9	0.0505618	0.571768	-0.205811	0.362377	SNP	9	178	NA	ENSG00000111325	ENSG00000111325	NA	rs28362669
QTS000036	ftp://ftp.ebi.ac.uk/pub/databases/spot/eQTL/sumstats/QTS000036/QTD000595/QTD000595.all.tsv.gz	ENSG00000111328	12	123232807	C	A	chr12_123232807_C_A	9	0.0505618	0.68142	-0.138351	0.335696	SNP	9	178	NA	ENSG00000111328	ENSG00000111328	NA	rs28362669
QTS000036	ftp://ftp.ebi.ac.uk/pub/databases/spot/eQTL/sumstats/QTS000036/QTD000595/QTD000595.all.tsv.gz	ENSG00000111358	12	123232807	C	A	chr12_123232807_C_A	9	0.0505618	0.950467	-0.020523	0.329273	SNP	9	178	NA	ENSG00000111358	ENSG00000111358	NA	rs28362669
QTS000036	ftp://ftp.ebi.ac.uk/pub/databases/spot/eQTL/sumstats/QTS000036/QTD000595/QTD000595.all.tsv.gz	ENSG00000111361	12	123232807	C	A	chr12_123232807_C_A	9	0.0505618	0.901273	0.0329259	0.264519	SNP	9	178	NA	ENSG00000111361	ENSG00000111361	NA	rs28362669
QTS000036	ftp://ftp.ebi.ac.uk/pub/databases/spot/eQTL/sumstats/QTS000036/QTD000595/QTD000595.all.tsv.gz	ENSG00000111364	12	123232807	C	A	chr12_123232807_C_A	9	0.0505618	0.978551	0.00874975	0.324364	SNP	9	178	NA	ENSG00000111364	ENSG00000111364	NA	rs28362669
QTS000036	ftp://ftp.ebi.ac.uk/pub/databases/spot/eQTL/sumstats/QTS000036/QTD000595/QTD000595.all.tsv.gz	ENSG00000119242	12	123232807	C	A	chr12_123232807_C_A	9	0.0505618	0.153404	0.451265	0.312896	SNP	9	178	NA	ENSG00000119242	ENSG00000119242	NA	rs28362669
QTS000036	ftp://ftp.ebi.ac.uk/pub/databases/spot/eQTL/sumstats/QTS000036/QTD000595/QTD000595.all.tsv.gz	ENSG00000130779	12	123232807	C	A	chr12_123232807_C_A	9	0.0505618	0.208853	-0.306972	0.242163	SNP	9	178	NA	ENSG00000130779	ENSG00000130779	NA	rs28362669
QTS000036	ftp://ftp.ebi.ac.uk/pub/databases/spot/eQTL/sumstats/QTS000036/QTD000595/QTD000595.all.tsv.gz	ENSG00000130921	12	123232807	C	A	chr12_123232807_C_A	9	0.0505618	0.585265	0.173251	0.316105	SNP	9	178	NA	ENSG00000130921	ENSG00000130921	NA	rs28362669
QTS000036	ftp://ftp.ebi.ac.uk/pub/databases/spot/eQTL/sumstats/QTS000036/QTD000595/QTD000595.all.tsv.gz	ENSG00000139697	12	123232807	C	A	chr12_123232807_C_A	9	0.0505618	0.315106	-0.288822	0.285584	SNP	9	178	NA	ENSG00000139697	ENSG00000139697	NA	rs28362669
QTS000036	ftp://ftp.ebi.ac.uk/pub/databases/spot/eQTL/sumstats/QTS000036/QTD000595/QTD000595.all.tsv.gz	ENSG00000139719	12	123232807	C	A	chr12_123232807_C_A	9	0.0505618	0.571352	-0.158504	0.278782	SNP	9	178	NA	ENSG00000139719	ENSG00000139719	NA	rs28362669
QTS000036	ftp://ftp.ebi.ac.uk/pub/databases/spot/eQTL/sumstats/QTS000036/QTD000595/QTD000595.all.tsv.gz	ENSG00000139722	12	123232807	C	A	chr12_123232807_C_A	9	0.0505618	0.881626	0.0464226	0.310692	SNP	9	178	NA	ENSG00000139722	ENSG00000139722	NA	rs28362669
QTS000036	ftp://ftp.ebi.ac.uk/pub/databases/spot/eQTL/sumstats/QTS000036/QTD000595/QTD000595.all.tsv.gz	ENSG00000139726	12	123232807	C	A	chr12_123232807_C_A	9	0.0505618	0.226795	0.393274	0.322711	SNP	9	178	NA	ENSG00000139726	ENSG00000139726	NA	rs28362669
QTS000036	ftp://ftp.ebi.ac.uk/pub/databases/spot/eQTL/sumstats/QTS000036/QTD000595/QTD000595.all.tsv.gz	ENSG00000150977	12	123232807	C	A	chr12_123232807_C_A	9	0.0505618	0.378606	0.234307	0.264542	SNP	9	178	NA	ENSG00000150977	ENSG00000150977	NA	rs28362669
QTS000036	ftp://ftp.ebi.ac.uk/pub/databases/spot/eQTL/sumstats/QTS000036/QTD000595/QTD000595.all.tsv.gz	ENSG00000178882	12	123232807	C	A	chr12_123232807_C_A	9	0.0505618	0.737658	0.108957	0.324084	SNP	9	178	NA	ENSG00000178882	ENSG00000178882	NA	rs28362669
QTS000036	ftp://ftp.ebi.ac.uk/pub/databases/spot/eQTL/sumstats/QTS000036/QTD000595/QTD000595.all.tsv.gz	ENSG00000179195	12	123232807	C	A	chr12_123232807_C_A	9	0.0505618	0.338403	0.333907	0.346563	SNP	9	178	NA	ENSG00000179195	ENSG00000179195	NA	rs28362669
QTS000036	ftp://ftp.ebi.ac.uk/pub/databases/spot/eQTL/sumstats/QTS000036/QTD000595/QTD000595.all.tsv.gz	ENSG00000182196	12	123232807	C	A	chr12_123232807_C_A	9	0.0505618	0.0258629	-0.470018	0.206744	SNP	9	178	NA	ENSG00000182196	ENSG00000182196	NA	rs28362669
QTS000036	ftp://ftp.ebi.ac.uk/pub/databases/spot/eQTL/sumstats/QTS000036/QTD000595/QTD000595.all.tsv.gz	ENSG00000183955	12	123232807	C	A	chr12_123232807_C_A	9	0.0505618	0.603349	0.181025	0.346925	SNP	9	178	NA	ENSG00000183955	ENSG00000183955	NA	rs28362669
QTS000036	ftp://ftp.ebi.ac.uk/pub/databases/spot/eQTL/sumstats/QTS000036/QTD000595/QTD000595.all.tsv.gz	ENSG00000184209	12	123232807	C	A	chr12_123232807_C_A	9	0.0505618	0.388799	-0.247376	0.285379	SNP	9	178	NA	ENSG00000184209	ENSG00000184209	NA	rs28362669
QTS000036	ftp://ftp.ebi.ac.uk/pub/databases/spot/eQTL/sumstats/QTS000036/QTD000595/QTD000595.all.tsv.gz	ENSG00000184445	12	123232807	C	A	chr12_123232807_C_A	9	0.0505618	0.541527	0.214273	0.349371	SNP	9	178	NA	ENSG00000184445	ENSG00000184445	NA	rs28362669
QTS000036	ftp://ftp.ebi.ac.uk/pub/databases/spot/eQTL/sumstats/QTS000036/QTD000595/QTD000595.all.tsv.gz	ENSG00000185344	12	123232807	C	A	chr12_123232807_C_A	9	0.0505618	0.817023	-0.0812582	0.349965	SNP	9	178	NA	ENSG00000185344	ENSG00000185344	NA	rs28362669
QTS000036	ftp://ftp.ebi.ac.uk/pub/databases/spot/eQTL/sumstats/QTS000036/QTD000595/QTD000595.all.tsv.gz	ENSG00000188026	12	123232807	C	A	chr12_123232807_C_A	9	0.0505618	0.797565	-0.0872604	0.33899	SNP	9	178	NA	ENSG00000188026	ENSG00000188026	NA	rs28362669
QTS000036	ftp://ftp.ebi.ac.uk/pub/databases/spot/eQTL/sumstats/QTS000036/QTD000595/QTD000595.all.tsv.gz	ENSG00000256028	12	123232807	C	A	chr12_123232807_C_A	9	0.0505618	0.584211	-0.199358	0.362717	SNP	9	178	NA	ENSG00000256028	ENSG00000256028	NA	rs28362669
QTS000036	ftp://ftp.ebi.ac.uk/pub/databases/spot/eQTL/sumstats/QTS000036/QTD000595/QTD000595.all.tsv.gz	ENSG00000256861	12	123232807	C	A	chr12_123232807_C_A	9	0.0505618	0.0300152	0.59494	0.268966	SNP	9	178	NA	ENSG00000256861	ENSG00000256861	NA	rs28362669
QTS000036	ftp://ftp.ebi.ac.uk/pub/databases/spot/eQTL/sumstats/QTS000036/QTD000595/QTD000595.all.tsv.gz	ENSG00000274874	12	123232807	C	A	chr12_123232807_C_A	9	0.0505618	0.464973	0.248416	0.338241	SNP	9	178	NA	ENSG00000274874	ENSG00000274874	NA	rs28362669
QTS000036	ftp://ftp.ebi.ac.uk/pub/databases/spot/eQTL/sumstats/QTS000036/QTD000595/QTD000595.all.tsv.gz	ENSG00000280120	12	123232807	C	A	chr12_123232807_C_A	9	0.0505618	0.0453029	-0.713428	0.350442	SNP	9	178	NA	ENSG00000280120	ENSG00000280120	NA	rs28362669
QTS000036	ftp://ftp.ebi.ac.uk/pub/databases/spot/eQTL/sumstats/QTS000036/QTD000595/QTD000595.all.tsv.gz	ENSG00000280138	12	123232807	C	A	chr12_123232807_C_A	9	0.0505618	0.941541	-0.0229831	0.312358	SNP	9	178	NA	ENSG00000280138	ENSG00000280138	NA	rs28362669
QTS000036	ftp://ftp.ebi.ac.uk/pub/databases/spot/eQTL/sumstats/QTS000036/QTD000595/QTD000595.all.tsv.gz	ENSG00000033030	12	123232815	A	G	chr12_123232815_A_G	45	0.353933	0.933349	-0.0128963	0.153685	SNP	63	178	NA	ENSG00000033030	ENSG00000033030	NA	rs1619283
QTS000036	ftp://ftp.ebi.ac.uk/pub/databases/spot/eQTL/sumstats/QTS000036/QTD000595/QTD000595.all.tsv.gz	ENSG00000051825	12	123232815	A	G	chr12_123232815_A_G	45	0.353933	0.984194	0.00312532	0.157232	SNP	63	178	NA	ENSG00000051825	ENSG00000051825	NA	rs1619283
QTS000036	ftp://ftp.ebi.ac.uk/pub/databases/spot/eQTL/sumstats/QTS000036/QTD000595/QTD000595.all.tsv.gz	ENSG00000086598	12	123232815	A	G	chr12_123232815_A_G	45	0.353933	0.887308	-0.0203469	0.143092	SNP	63	178	NA	ENSG00000086598	ENSG00000086598	NA	rs1619283
QTS000036	ftp://ftp.ebi.ac.uk/pub/databases/spot/eQTL/sumstats/QTS000036/QTD000595/QTD000595.all.tsv.gz	ENSG00000090975	12	123232815	A	G	chr12_123232815_A_G	45	0.353933	0.724467	-0.0594922	0.168143	SNP	63	178	NA	ENSG00000090975	ENSG00000090975	NA	rs1619283
QTS000036	ftp://ftp.ebi.ac.uk/pub/databases/spot/eQTL/sumstats/QTS000036/QTD000595/QTD000595.all.tsv.gz	ENSG00000111011	12	123232815	A	G	chr12_123232815_A_G	45	0.353933	0.55941	0.0717307	0.122337	SNP	63	178	NA	ENSG00000111011	ENSG00000111011	NA	rs1619283
QTS000036	ftp://ftp.ebi.ac.uk/pub/databases/spot/eQTL/sumstats/QTS000036/QTD000595/QTD000595.all.tsv.gz	ENSG00000111325	12	123232815	A	G	chr12_123232815_A_G	45	0.353933	0.905331	-0.0210562	0.17645	SNP	63	178	NA	ENSG00000111325	ENSG00000111325	NA	rs1619283
QTS000036	ftp://ftp.ebi.ac.uk/pub/databases/spot/eQTL/sumstats/QTS000036/QTD000595/QTD000595.all.tsv.gz	ENSG00000111328	12	123232815	A	G	chr12_123232815_A_G	45	0.353933	0.0414773	0.329442	0.158816	SNP	63	178	NA	ENSG00000111328	ENSG00000111328	NA	rs1619283
QTS000036	ftp://ftp.ebi.ac.uk/pub/databases/spot/eQTL/sumstats/QTS000036/QTD000595/QTD000595.all.tsv.gz	ENSG00000111358	12	123232815	A	G	chr12_123232815_A_G	45	0.353933	0.570162	0.0910587	0.159661	SNP	63	178	NA	ENSG00000111358	ENSG00000111358	NA	rs1619283
QTS000036	ftp://ftp.ebi.ac.uk/pub/databases/spot/eQTL/sumstats/QTS000036/QTD000595/QTD000595.all.tsv.gz	ENSG00000111361	12	123232815	A	G	chr12_123232815_A_G	45	0.353933	0.607413	-0.0662071	0.128323	SNP	63	178	NA	ENSG00000111361	ENSG00000111361	NA	rs1619283
QTS000036	ftp://ftp.ebi.ac.uk/pub/databases/spot/eQTL/sumstats/QTS000036/QTD000595/QTD000595.all.tsv.gz	ENSG00000111364	12	123232815	A	G	chr12_123232815_A_G	45	0.353933	0.282498	0.169304	0.1564	SNP	63	178	NA	ENSG00000111364	ENSG00000111364	NA	rs1619283
QTS000036	ftp://ftp.ebi.ac.uk/pub/databases/spot/eQTL/sumstats/QTS000036/QTD000595/QTD000595.all.tsv.gz	ENSG00000119242	12	123232815	A	G	chr12_123232815_A_G	45	0.353933	0.696635	-0.0602633	0.153981	SNP	63	178	NA	ENSG00000119242	ENSG00000119242	NA	rs1619283
QTS000036	ftp://ftp.ebi.ac.uk/pub/databases/spot/eQTL/sumstats/QTS000036/QTD000595/QTD000595.all.tsv.gz	ENSG00000130779	12	123232815	A	G	chr12_123232815_A_G	45	0.353933	0.604524	0.061743	0.118713	SNP	63	178	NA	ENSG00000130779	ENSG00000130779	NA	rs1619283
QTS000036	ftp://ftp.ebi.ac.uk/pub/databases/spot/eQTL/sumstats/QTS000036/QTD000595/QTD000595.all.tsv.gz	ENSG00000130921	12	123232815	A	G	chr12_123232815_A_G	45	0.353933	0.133887	0.229739	0.151608	SNP	63	178	NA	ENSG00000130921	ENSG00000130921	NA	rs1619283
QTS000036	ftp://ftp.ebi.ac.uk/pub/databases/spot/eQTL/sumstats/QTS000036/QTD000595/QTD000595.all.tsv.gz	ENSG00000139697	12	123232815	A	G	chr12_123232815_A_G	45	0.353933	0.237494	0.16482	0.138413	SNP	63	178	NA	ENSG00000139697	ENSG00000139697	NA	rs1619283
QTS000036	ftp://ftp.ebi.ac.uk/pub/databases/spot/eQTL/sumstats/QTS000036/QTD000595/QTD000595.all.tsv.gz	ENSG00000139719	12	123232815	A	G	chr12_123232815_A_G	45	0.353933	0.829366	-0.0293512	0.135717	SNP	63	178	NA	ENSG00000139719	ENSG00000139719	NA	rs1619283
QTS000036	ftp://ftp.ebi.ac.uk/pub/databases/spot/eQTL/sumstats/QTS000036/QTD000595/QTD000595.all.tsv.gz	ENSG00000139722	12	123232815	A	G	chr12_123232815_A_G	45	0.353933	0.402238	-0.126602	0.150286	SNP	63	178	NA	ENSG00000139722	ENSG00000139722	NA	rs1619283
QTS000036	ftp://ftp.ebi.ac.uk/pub/databases/spot/eQTL/sumstats/QTS000036/QTD000595/QTD000595.all.tsv.gz	ENSG00000139726	12	123232815	A	G	chr12_123232815_A_G	45	0.353933	0.448855	-0.120098	0.15775	SNP	63	178	NA	ENSG00000139726	ENSG00000139726	NA	rs1619283
QTS000036	ftp://ftp.ebi.ac.uk/pub/databases/spot/eQTL/sumstats/QTS000036/QTD000595/QTD000595.all.tsv.gz	ENSG00000150977	12	123232815	A	G	chr12_123232815_A_G	45	0.353933	0.187165	-0.170015	0.127718	SNP	63	178	NA	ENSG00000150977	ENSG00000150977	NA	rs1619283
QTS000036	ftp://ftp.ebi.ac.uk/pub/databases/spot/eQTL/sumstats/QTS000036/QTD000595/QTD000595.all.tsv.gz	ENSG00000178882	12	123232815	A	G	chr12_123232815_A_G	45	0.353933	0.0780672	0.275739	0.15435	SNP	63	178	NA	ENSG00000178882	ENSG00000178882	NA	rs1619283
QTS000036	ftp://ftp.ebi.ac.uk/pub/databases/spot/eQTL/sumstats/QTS000036/QTD000595/QTD000595.all.tsv.gz	ENSG00000179195	12	123232815	A	G	chr12_123232815_A_G	45	0.353933	0.966911	-0.00705244	0.169441	SNP	63	178	NA	ENSG00000179195	ENSG00000179195	NA	rs1619283
QTS000036	ftp://ftp.ebi.ac.uk/pub/databases/spot/eQTL/sumstats/QTS000036/QTD000595/QTD000595.all.tsv.gz	ENSG00000182196	12	123232815	A	G	chr12_123232815_A_G	45	0.353933	0.0387484	0.212338	0.100931	SNP	63	178	NA	ENSG00000182196	ENSG00000182196	NA	rs1619283
QTS000036	ftp://ftp.ebi.ac.uk/pub/databases/spot/eQTL/sumstats/QTS000036/QTD000595/QTD000595.all.tsv.gz	ENSG00000183955	12	123232815	A	G	chr12_123232815_A_G	45	0.353933	0.790666	-0.0449691	0.168806	SNP	63	178	NA	ENSG00000183955	ENSG00000183955	NA	rs1619283
QTS000036	ftp://ftp.ebi.ac.uk/pub/databases/spot/eQTL/sumstats/QTS000036/QTD000595/QTD000595.all.tsv.gz	ENSG00000184209	12	123232815	A	G	chr12_123232815_A_G	45	0.353933	0.680075	0.0576281	0.139207	SNP	63	178	NA	ENSG00000184209	ENSG00000184209	NA	rs1619283
QTS000036	ftp://ftp.ebi.ac.uk/pub/databases/spot/eQTL/sumstats/QTS000036/QTD000595/QTD000595.all.tsv.gz	ENSG00000184445	12	123232815	A	G	chr12_123232815_A_G	45	0.353933	0.41158	-0.139899	0.169425	SNP	63	178	NA	ENSG00000184445	ENSG00000184445	NA	rs1619283
QTS000036	ftp://ftp.ebi.ac.uk/pub/databases/spot/eQTL/sumstats/QTS000036/QTD000595/QTD000595.all.tsv.gz	ENSG00000185344	12	123232815	A	G	chr12_123232815_A_G	45	0.353933	0.442007	-0.130965	0.169445	SNP	63	178	NA	ENSG00000185344	ENSG00000185344	NA	rs1619283
QTS000036	ftp://ftp.ebi.ac.uk/pub/databases/spot/eQTL/sumstats/QTS000036/QTD000595/QTD000595.all.tsv.gz	ENSG00000188026	12	123232815	A	G	chr12_123232815_A_G	45	0.353933	0.223189	0.200408	0.163164	SNP	63	178	NA	ENSG00000188026	ENSG00000188026	NA	rs1619283
QTS000036	ftp://ftp.ebi.ac.uk/pub/databases/spot/eQTL/sumstats/QTS000036/QTD000595/QTD000595.all.tsv.gz	ENSG00000256028	12	123232815	A	G	chr12_123232815_A_G	45	0.353933	0.598796	-0.093143	0.17628	SNP	63	178	NA	ENSG00000256028	ENSG00000256028	NA	rs1619283
QTS000036	ftp://ftp.ebi.ac.uk/pub/databases/spot/eQTL/sumstats/QTS000036/QTD000595/QTD000595.all.tsv.gz	ENSG00000256861	12	123232815	A	G	chr12_123232815_A_G	45	0.353933	0.114013	-0.212117	0.132651	SNP	63	178	NA	ENSG00000256861	ENSG00000256861	NA	rs1619283
QTS000036	ftp://ftp.ebi.ac.uk/pub/databases/spot/eQTL/sumstats/QTS000036/QTD000595/QTD000595.all.tsv.gz	ENSG00000274874	12	123232815	A	G	chr12_123232815_A_G	45	0.353933	0.256275	0.187073	0.163529	SNP	63	178	NA	ENSG00000274874	ENSG00000274874	NA	rs1619283
QTS000036	ftp://ftp.ebi.ac.uk/pub/databases/spot/eQTL/sumstats/QTS000036/QTD000595/QTD000595.all.tsv.gz	ENSG00000280120	12	123232815	A	G	chr12_123232815_A_G	45	0.353933	0.886884	-0.0249648	0.174907	SNP	63	178	NA	ENSG00000280120	ENSG00000280120	NA	rs1619283
QTS000036	ftp://ftp.ebi.ac.uk/pub/databases/spot/eQTL/sumstats/QTS000036/QTD000595/QTD000595.all.tsv.gz	ENSG00000280138	12	123232815	A	G	chr12_123232815_A_G	45	0.353933	0.758763	0.0467558	0.151692	SNP	63	178	NA	ENSG00000280138	ENSG00000280138	NA	rs1619283
QTS000036	ftp://ftp.ebi.ac.uk/pub/databases/spot/eQTL/sumstats/QTS000036/QTD000595/QTD000595.all.tsv.gz	ENSG00000033030	12	123232897	C	T	chr12_123232897_C_T	5	0.0280899	0.34232	-0.404758	0.423543	SNP	5	178	NA	ENSG00000033030	ENSG00000033030	NA	rs117107860
QTS000036	ftp://ftp.ebi.ac.uk/pub/databases/spot/eQTL/sumstats/QTS000036/QTD000595/QTD000595.all.tsv.gz	ENSG00000051825	12	123232897	C	T	chr12_123232897_C_T	5	0.0280899	0.111313	0.690564	0.428573	SNP	5	178	NA	ENSG00000051825	ENSG00000051825	NA	rs117107860
QTS000036	ftp://ftp.ebi.ac.uk/pub/databases/spot/eQTL/sumstats/QTS000036/QTD000595/QTD000595.all.tsv.gz	ENSG00000086598	12	123232897	C	T	chr12_123232897_C_T	5	0.0280899	0.235846	0.469704	0.393053	SNP	5	178	NA	ENSG00000086598	ENSG00000086598	NA	rs117107860
QTS000036	ftp://ftp.ebi.ac.uk/pub/databases/spot/eQTL/sumstats/QTS000036/QTD000595/QTD000595.all.tsv.gz	ENSG00000090975	12	123232897	C	T	chr12_123232897_C_T	5	0.0280899	0.264629	-0.520026	0.462687	SNP	5	178	NA	ENSG00000090975	ENSG00000090975	NA	rs117107860
QTS000036	ftp://ftp.ebi.ac.uk/pub/databases/spot/eQTL/sumstats/QTS000036/QTD000595/QTD000595.all.tsv.gz	ENSG00000111011	12	123232897	C	T	chr12_123232897_C_T	5	0.0280899	0.0167528	0.800488	0.32715	SNP	5	178	NA	ENSG00000111011	ENSG00000111011	NA	rs117107860
QTS000036	ftp://ftp.ebi.ac.uk/pub/databases/spot/eQTL/sumstats/QTS000036/QTD000595/QTD000595.all.tsv.gz	ENSG00000111325	12	123232897	C	T	chr12_123232897_C_T	5	0.0280899	0.0814275	-0.846705	0.479387	SNP	5	178	NA	ENSG00000111325	ENSG00000111325	NA	rs117107860
QTS000036	ftp://ftp.ebi.ac.uk/pub/databases/spot/eQTL/sumstats/QTS000036/QTD000595/QTD000595.all.tsv.gz	ENSG00000111328	12	123232897	C	T	chr12_123232897_C_T	5	0.0280899	0.000564441	1.50591	0.418051	SNP	5	178	NA	ENSG00000111328	ENSG00000111328	NA	rs117107860
QTS000036	ftp://ftp.ebi.ac.uk/pub/databases/spot/eQTL/sumstats/QTS000036/QTD000595/QTD000595.all.tsv.gz	ENSG00000111358	12	123232897	C	T	chr12_123232897_C_T	5	0.0280899	0.343905	-0.420014	0.440961	SNP	5	178	NA	ENSG00000111358	ENSG00000111358	NA	rs117107860
QTS000036	ftp://ftp.ebi.ac.uk/pub/databases/spot/eQTL/sumstats/QTS000036/QTD000595/QTD000595.all.tsv.gz	ENSG00000111361	12	123232897	C	T	chr12_123232897_C_T	5	0.0280899	0.432812	-0.279916	0.354938	SNP	5	178	NA	ENSG00000111361	ENSG00000111361	NA	rs117107860
QTS000036	ftp://ftp.ebi.ac.uk/pub/databases/spot/eQTL/sumstats/QTS000036/QTD000595/QTD000595.all.tsv.gz	ENSG00000111364	12	123232897	C	T	chr12_123232897_C_T	5	0.0280899	0.880012	-0.0661817	0.436929	SNP	5	178	NA	ENSG00000111364	ENSG00000111364	NA	rs117107860
QTS000036	ftp://ftp.ebi.ac.uk/pub/databases/spot/eQTL/sumstats/QTS000036/QTD000595/QTD000595.all.tsv.gz	ENSG00000119242	12	123232897	C	T	chr12_123232897_C_T	5	0.0280899	0.820691	-0.0971681	0.427203	SNP	5	178	NA	ENSG00000119242	ENSG00000119242	NA	rs117107860
QTS000036	ftp://ftp.ebi.ac.uk/pub/databases/spot/eQTL/sumstats/QTS000036/QTD000595/QTD000595.all.tsv.gz	ENSG00000130779	12	123232897	C	T	chr12_123232897_C_T	5	0.0280899	0.0585372	0.618363	0.321903	SNP	5	178	NA	ENSG00000130779	ENSG00000130779	NA	rs117107860
QTS000036	ftp://ftp.ebi.ac.uk/pub/databases/spot/eQTL/sumstats/QTS000036/QTD000595/QTD000595.all.tsv.gz	ENSG00000130921	12	123232897	C	T	chr12_123232897_C_T	5	0.0280899	0.217554	0.525242	0.422388	SNP	5	178	NA	ENSG00000130921	ENSG00000130921	NA	rs117107860
QTS000036	ftp://ftp.ebi.ac.uk/pub/databases/spot/eQTL/sumstats/QTS000036/QTD000595/QTD000595.all.tsv.gz	ENSG00000139697	12	123232897	C	T	chr12_123232897_C_T	5	0.0280899	0.281437	0.416994	0.384359	SNP	5	178	NA	ENSG00000139697	ENSG00000139697	NA	rs117107860
QTS000036	ftp://ftp.ebi.ac.uk/pub/databases/spot/eQTL/sumstats/QTS000036/QTD000595/QTD000595.all.tsv.gz	ENSG00000139719	12	123232897	C	T	chr12_123232897_C_T	5	0.0280899	0.777561	0.106657	0.376191	SNP	5	178	NA	ENSG00000139719	ENSG00000139719	NA	rs117107860
QTS000036	ftp://ftp.ebi.ac.uk/pub/databases/spot/eQTL/sumstats/QTS000036/QTD000595/QTD000595.all.tsv.gz	ENSG00000139722	12	123232897	C	T	chr12_123232897_C_T	5	0.0280899	0.635329	0.199047	0.418006	SNP	5	178	NA	ENSG00000139722	ENSG00000139722	NA	rs117107860
QTS000036	ftp://ftp.ebi.ac.uk/pub/databases/spot/eQTL/sumstats/QTS000036/QTD000595/QTD000595.all.tsv.gz	ENSG00000139726	12	123232897	C	T	chr12_123232897_C_T	5	0.0280899	0.918166	-0.0452593	0.43902	SNP	5	178	NA	ENSG00000139726	ENSG00000139726	NA	rs117107860
QTS000036	ftp://ftp.ebi.ac.uk/pub/databases/spot/eQTL/sumstats/QTS000036/QTD000595/QTD000595.all.tsv.gz	ENSG00000150977	12	123232897	C	T	chr12_123232897_C_T	5	0.0280899	0.613428	0.181437	0.357646	SNP	5	178	NA	ENSG00000150977	ENSG00000150977	NA	rs117107860
QTS000036	ftp://ftp.ebi.ac.uk/pub/databases/spot/eQTL/sumstats/QTS000036/QTD000595/QTD000595.all.tsv.gz	ENSG00000178882	12	123232897	C	T	chr12_123232897_C_T	5	0.0280899	0.426702	-0.347727	0.435098	SNP	5	178	NA	ENSG00000178882	ENSG00000178882	NA	rs117107860
QTS000036	ftp://ftp.ebi.ac.uk/pub/databases/spot/eQTL/sumstats/QTS000036/QTD000595/QTD000595.all.tsv.gz	ENSG00000179195	12	123232897	C	T	chr12_123232897_C_T	5	0.0280899	0.198242	-0.603073	0.464593	SNP	5	178	NA	ENSG00000179195	ENSG00000179195	NA	rs117107860
QTS000036	ftp://ftp.ebi.ac.uk/pub/databases/spot/eQTL/sumstats/QTS000036/QTD000595/QTD000595.all.tsv.gz	ENSG00000182196	12	123232897	C	T	chr12_123232897_C_T	5	0.0280899	0.306857	0.294209	0.285959	SNP	5	178	NA	ENSG00000182196	ENSG00000182196	NA	rs117107860
QTS000036	ftp://ftp.ebi.ac.uk/pub/databases/spot/eQTL/sumstats/QTS000036/QTD000595/QTD000595.all.tsv.gz	ENSG00000183955	12	123232897	C	T	chr12_123232897_C_T	5	0.0280899	0.69266	0.185591	0.467747	SNP	5	178	NA	ENSG00000183955	ENSG00000183955	NA	rs117107860
QTS000036	ftp://ftp.ebi.ac.uk/pub/databases/spot/eQTL/sumstats/QTS000036/QTD000595/QTD000595.all.tsv.gz	ENSG00000184209	12	123232897	C	T	chr12_123232897_C_T	5	0.0280899	0.18611	-0.50959	0.381887	SNP	5	178	NA	ENSG00000184209	ENSG00000184209	NA	rs117107860
QTS000036	ftp://ftp.ebi.ac.uk/pub/databases/spot/eQTL/sumstats/QTS000036/QTD000595/QTD000595.all.tsv.gz	ENSG00000184445	12	123232897	C	T	chr12_123232897_C_T	5	0.0280899	0.380336	0.414267	0.469433	SNP	5	178	NA	ENSG00000184445	ENSG00000184445	NA	rs117107860
QTS000036	ftp://ftp.ebi.ac.uk/pub/databases/spot/eQTL/sumstats/QTS000036/QTD000595/QTD000595.all.tsv.gz	ENSG00000185344	12	123232897	C	T	chr12_123232897_C_T	5	0.0280899	0.370814	-0.42238	0.469127	SNP	5	178	NA	ENSG00000185344	ENSG00000185344	NA	rs117107860
QTS000036	ftp://ftp.ebi.ac.uk/pub/databases/spot/eQTL/sumstats/QTS000036/QTD000595/QTD000595.all.tsv.gz	ENSG00000188026	12	123232897	C	T	chr12_123232897_C_T	5	0.0280899	0.430195	0.360879	0.454997	SNP	5	178	NA	ENSG00000188026	ENSG00000188026	NA	rs117107860
QTS000036	ftp://ftp.ebi.ac.uk/pub/databases/spot/eQTL/sumstats/QTS000036/QTD000595/QTD000595.all.tsv.gz	ENSG00000256028	12	123232897	C	T	chr12_123232897_C_T	5	0.0280899	0.348916	-0.458828	0.486773	SNP	5	178	NA	ENSG00000256028	ENSG00000256028	NA	rs117107860
QTS000036	ftp://ftp.ebi.ac.uk/pub/databases/spot/eQTL/sumstats/QTS000036/QTD000595/QTD000595.all.tsv.gz	ENSG00000256861	12	123232897	C	T	chr12_123232897_C_T	5	0.0280899	0.294099	-0.392243	0.371241	SNP	5	178	NA	ENSG00000256861	ENSG00000256861	NA	rs117107860
QTS000036	ftp://ftp.ebi.ac.uk/pub/databases/spot/eQTL/sumstats/QTS000036/QTD000595/QTD000595.all.tsv.gz	ENSG00000274874	12	123232897	C	T	chr12_123232897_C_T	5	0.0280899	0.349382	-0.428129	0.454646	SNP	5	178	NA	ENSG00000274874	ENSG00000274874	NA	rs117107860
QTS000036	ftp://ftp.ebi.ac.uk/pub/databases/spot/eQTL/sumstats/QTS000036/QTD000595/QTD000595.all.tsv.gz	ENSG00000280120	12	123232897	C	T	chr12_123232897_C_T	5	0.0280899	0.401845	0.406984	0.482714	SNP	5	178	NA	ENSG00000280120	ENSG00000280120	NA	rs117107860
QTS000036	ftp://ftp.ebi.ac.uk/pub/databases/spot/eQTL/sumstats/QTS000036/QTD000595/QTD000595.all.tsv.gz	ENSG00000280138	12	123232897	C	T	chr12_123232897_C_T	5	0.0280899	0.398764	0.355448	0.418828	SNP	5	178	NA	ENSG00000280138	ENSG00000280138	NA	rs117107860
QTS000036	ftp://ftp.ebi.ac.uk/pub/databases/spot/eQTL/sumstats/QTS000036/QTD000595/QTD000595.all.tsv.gz	ENSG00000033030	12	123233142	AGC	A	chr12_123233142_AGC_A	48	0.404494	0.754406	0.0455435	0.145051	INDEL	72	178	NA	ENSG00000033030	ENSG00000033030	NA	rs146239222
QTS000036	ftp://ftp.ebi.ac.uk/pub/databases/spot/eQTL/sumstats/QTS000036/QTD000595/QTD000595.all.tsv.gz	ENSG00000033030	12	123233142	AGC	A	chr12_123233142_AGC_A	48	0.404494	0.754406	0.0455435	0.145051	INDEL	72	178	NA	ENSG00000033030	ENSG00000033030	NA	rs528927985
QTS000036	ftp://ftp.ebi.ac.uk/pub/databases/spot/eQTL/sumstats/QTS000036/QTD000595/QTD000595.all.tsv.gz	ENSG00000051825	12	123233142	AGC	A	chr12_123233142_AGC_A	48	0.404494	0.758985	0.0456962	0.148395	INDEL	72	178	NA	ENSG00000051825	ENSG00000051825	NA	rs146239222
QTS000036	ftp://ftp.ebi.ac.uk/pub/databases/spot/eQTL/sumstats/QTS000036/QTD000595/QTD000595.all.tsv.gz	ENSG00000051825	12	123233142	AGC	A	chr12_123233142_AGC_A	48	0.404494	0.758985	0.0456962	0.148395	INDEL	72	178	NA	ENSG00000051825	ENSG00000051825	NA	rs528927985
QTS000036	ftp://ftp.ebi.ac.uk/pub/databases/spot/eQTL/sumstats/QTS000036/QTD000595/QTD000595.all.tsv.gz	ENSG00000086598	12	123233142	AGC	A	chr12_123233142_AGC_A	48	0.404494	0.312153	0.136589	0.13423	INDEL	72	178	NA	ENSG00000086598	ENSG00000086598	NA	rs146239222
QTS000036	ftp://ftp.ebi.ac.uk/pub/databases/spot/eQTL/sumstats/QTS000036/QTD000595/QTD000595.all.tsv.gz	ENSG00000086598	12	123233142	AGC	A	chr12_123233142_AGC_A	48	0.404494	0.312153	0.136589	0.13423	INDEL	72	178	NA	ENSG00000086598	ENSG00000086598	NA	rs528927985
QTS000036	ftp://ftp.ebi.ac.uk/pub/databases/spot/eQTL/sumstats/QTS000036/QTD000595/QTD000595.all.tsv.gz	ENSG00000090975	12	123233142	AGC	A	chr12_123233142_AGC_A	48	0.404494	0.613509	-0.0804679	0.158654	INDEL	72	178	NA	ENSG00000090975	ENSG00000090975	NA	rs146239222
QTS000036	ftp://ftp.ebi.ac.uk/pub/databases/spot/eQTL/sumstats/QTS000036/QTD000595/QTD000595.all.tsv.gz	ENSG00000090975	12	123233142	AGC	A	chr12_123233142_AGC_A	48	0.404494	0.613509	-0.0804679	0.158654	INDEL	72	178	NA	ENSG00000090975	ENSG00000090975	NA	rs528927985
QTS000036	ftp://ftp.ebi.ac.uk/pub/databases/spot/eQTL/sumstats/QTS000036/QTD000595/QTD000595.all.tsv.gz	ENSG00000111011	12	123233142	AGC	A	chr12_123233142_AGC_A	48	0.404494	0.226217	0.139915	0.114667	INDEL	72	178	NA	ENSG00000111011	ENSG00000111011	NA	rs146239222
QTS000036	ftp://ftp.ebi.ac.uk/pub/databases/spot/eQTL/sumstats/QTS000036/QTD000595/QTD000595.all.tsv.gz	ENSG00000111011	12	123233142	AGC	A	chr12_123233142_AGC_A	48	0.404494	0.226217	0.139915	0.114667	INDEL	72	178	NA	ENSG00000111011	ENSG00000111011	NA	rs528927985
QTS000036	ftp://ftp.ebi.ac.uk/pub/databases/spot/eQTL/sumstats/QTS000036/QTD000595/QTD000595.all.tsv.gz	ENSG00000111325	12	123233142	AGC	A	chr12_123233142_AGC_A	48	0.404494	0.964883	-0.00736167	0.166652	INDEL	72	178	NA	ENSG00000111325	ENSG00000111325	NA	rs146239222
QTS000036	ftp://ftp.ebi.ac.uk/pub/databases/spot/eQTL/sumstats/QTS000036/QTD000595/QTD000595.all.tsv.gz	ENSG00000111325	12	123233142	AGC	A	chr12_123233142_AGC_A	48	0.404494	0.964883	-0.00736167	0.166652	INDEL	72	178	NA	ENSG00000111325	ENSG00000111325	NA	rs528927985
QTS000036	ftp://ftp.ebi.ac.uk/pub/databases/spot/eQTL/sumstats/QTS000036/QTD000595/QTD000595.all.tsv.gz	ENSG00000111328	12	123233142	AGC	A	chr12_123233142_AGC_A	48	0.404494	0.0108972	0.385546	0.147662	INDEL	72	178	NA	ENSG00000111328	ENSG00000111328	NA	rs146239222
QTS000036	ftp://ftp.ebi.ac.uk/pub/databases/spot/eQTL/sumstats/QTS000036/QTD000595/QTD000595.all.tsv.gz	ENSG00000111328	12	123233142	AGC	A	chr12_123233142_AGC_A	48	0.404494	0.0108972	0.385546	0.147662	INDEL	72	178	NA	ENSG00000111328	ENSG00000111328	NA	rs528927985
QTS000036	ftp://ftp.ebi.ac.uk/pub/databases/spot/eQTL/sumstats/QTS000036/QTD000595/QTD000595.all.tsv.gz	ENSG00000111358	12	123233142	AGC	A	chr12_123233142_AGC_A	48	0.404494	0.560776	0.0880922	0.150767	INDEL	72	178	NA	ENSG00000111358	ENSG00000111358	NA	rs146239222
QTS000036	ftp://ftp.ebi.ac.uk/pub/databases/spot/eQTL/sumstats/QTS000036/QTD000595/QTD000595.all.tsv.gz	ENSG00000111358	12	123233142	AGC	A	chr12_123233142_AGC_A	48	0.404494	0.560776	0.0880922	0.150767	INDEL	72	178	NA	ENSG00000111358	ENSG00000111358	NA	rs528927985
QTS000036	ftp://ftp.ebi.ac.uk/pub/databases/spot/eQTL/sumstats/QTS000036/QTD000595/QTD000595.all.tsv.gz	ENSG00000111361	12	123233142	AGC	A	chr12_123233142_AGC_A	48	0.404494	0.938252	0.00943584	0.121397	INDEL	72	178	NA	ENSG00000111361	ENSG00000111361	NA	rs146239222
QTS000036	ftp://ftp.ebi.ac.uk/pub/databases/spot/eQTL/sumstats/QTS000036/QTD000595/QTD000595.all.tsv.gz	ENSG00000111361	12	123233142	AGC	A	chr12_123233142_AGC_A	48	0.404494	0.938252	0.00943584	0.121397	INDEL	72	178	NA	ENSG00000111361	ENSG00000111361	NA	rs528927985
QTS000036	ftp://ftp.ebi.ac.uk/pub/databases/spot/eQTL/sumstats/QTS000036/QTD000595/QTD000595.all.tsv.gz	ENSG00000111364	12	123233142	AGC	A	chr12_123233142_AGC_A	48	0.404494	0.118078	0.231516	0.146433	INDEL	72	178	NA	ENSG00000111364	ENSG00000111364	NA	rs146239222
QTS000036	ftp://ftp.ebi.ac.uk/pub/databases/spot/eQTL/sumstats/QTS000036/QTD000595/QTD000595.all.tsv.gz	ENSG00000111364	12	123233142	AGC	A	chr12_123233142_AGC_A	48	0.404494	0.118078	0.231516	0.146433	INDEL	72	178	NA	ENSG00000111364	ENSG00000111364	NA	rs528927985
QTS000036	ftp://ftp.ebi.ac.uk/pub/databases/spot/eQTL/sumstats/QTS000036/QTD000595/QTD000595.all.tsv.gz	ENSG00000119242	12	123233142	AGC	A	chr12_123233142_AGC_A	48	0.404494	0.967159	-0.00601321	0.145566	INDEL	72	178	NA	ENSG00000119242	ENSG00000119242	NA	rs146239222
QTS000036	ftp://ftp.ebi.ac.uk/pub/databases/spot/eQTL/sumstats/QTS000036/QTD000595/QTD000595.all.tsv.gz	ENSG00000119242	12	123233142	AGC	A	chr12_123233142_AGC_A	48	0.404494	0.967159	-0.00601321	0.145566	INDEL	72	178	NA	ENSG00000119242	ENSG00000119242	NA	rs528927985
QTS000036	ftp://ftp.ebi.ac.uk/pub/databases/spot/eQTL/sumstats/QTS000036/QTD000595/QTD000595.all.tsv.gz	ENSG00000130779	12	123233142	AGC	A	chr12_123233142_AGC_A	48	0.404494	0.300565	0.11624	0.111509	INDEL	72	178	NA	ENSG00000130779	ENSG00000130779	NA	rs146239222
QTS000036	ftp://ftp.ebi.ac.uk/pub/databases/spot/eQTL/sumstats/QTS000036/QTD000595/QTD000595.all.tsv.gz	ENSG00000130779	12	123233142	AGC	A	chr12_123233142_AGC_A	48	0.404494	0.300565	0.11624	0.111509	INDEL	72	178	NA	ENSG00000130779	ENSG00000130779	NA	rs528927985
QTS000036	ftp://ftp.ebi.ac.uk/pub/databases/spot/eQTL/sumstats/QTS000036/QTD000595/QTD000595.all.tsv.gz	ENSG00000130921	12	123233142	AGC	A	chr12_123233142_AGC_A	48	0.404494	0.298082	0.151202	0.144301	INDEL	72	178	NA	ENSG00000130921	ENSG00000130921	NA	rs146239222
QTS000036	ftp://ftp.ebi.ac.uk/pub/databases/spot/eQTL/sumstats/QTS000036/QTD000595/QTD000595.all.tsv.gz	ENSG00000130921	12	123233142	AGC	A	chr12_123233142_AGC_A	48	0.404494	0.298082	0.151202	0.144301	INDEL	72	178	NA	ENSG00000130921	ENSG00000130921	NA	rs528927985
QTS000036	ftp://ftp.ebi.ac.uk/pub/databases/spot/eQTL/sumstats/QTS000036/QTD000595/QTD000595.all.tsv.gz	ENSG00000139697	12	123233142	AGC	A	chr12_123233142_AGC_A	48	0.404494	0.202923	0.16765	0.130519	INDEL	72	178	NA	ENSG00000139697	ENSG00000139697	NA	rs146239222
QTS000036	ftp://ftp.ebi.ac.uk/pub/databases/spot/eQTL/sumstats/QTS000036/QTD000595/QTD000595.all.tsv.gz	ENSG00000139697	12	123233142	AGC	A	chr12_123233142_AGC_A	48	0.404494	0.202923	0.16765	0.130519	INDEL	72	178	NA	ENSG00000139697	ENSG00000139697	NA	rs528927985
QTS000036	ftp://ftp.ebi.ac.uk/pub/databases/spot/eQTL/sumstats/QTS000036/QTD000595/QTD000595.all.tsv.gz	ENSG00000139719	12	123233142	AGC	A	chr12_123233142_AGC_A	48	0.404494	0.834458	-0.0268798	0.128172	INDEL	72	178	NA	ENSG00000139719	ENSG00000139719	NA	rs146239222
QTS000036	ftp://ftp.ebi.ac.uk/pub/databases/spot/eQTL/sumstats/QTS000036/QTD000595/QTD000595.all.tsv.gz	ENSG00000139719	12	123233142	AGC	A	chr12_123233142_AGC_A	48	0.404494	0.834458	-0.0268798	0.128172	INDEL	72	178	NA	ENSG00000139719	ENSG00000139719	NA	rs528927985
QTS000036	ftp://ftp.ebi.ac.uk/pub/databases/spot/eQTL/sumstats/QTS000036/QTD000595/QTD000595.all.tsv.gz	ENSG00000139722	12	123233142	AGC	A	chr12_123233142_AGC_A	48	0.404494	0.954168	-0.00822302	0.142596	INDEL	72	178	NA	ENSG00000139722	ENSG00000139722	NA	rs146239222
QTS000036	ftp://ftp.ebi.ac.uk/pub/databases/spot/eQTL/sumstats/QTS000036/QTD000595/QTD000595.all.tsv.gz	ENSG00000139722	12	123233142	AGC	A	chr12_123233142_AGC_A	48	0.404494	0.954168	-0.00822302	0.142596	INDEL	72	178	NA	ENSG00000139722	ENSG00000139722	NA	rs528927985
QTS000036	ftp://ftp.ebi.ac.uk/pub/databases/spot/eQTL/sumstats/QTS000036/QTD000595/QTD000595.all.tsv.gz	ENSG00000139726	12	123233142	AGC	A	chr12_123233142_AGC_A	48	0.404494	0.615363	-0.0753275	0.1493	INDEL	72	178	NA	ENSG00000139726	ENSG00000139726	NA	rs146239222
QTS000036	ftp://ftp.ebi.ac.uk/pub/databases/spot/eQTL/sumstats/QTS000036/QTD000595/QTD000595.all.tsv.gz	ENSG00000139726	12	123233142	AGC	A	chr12_123233142_AGC_A	48	0.404494	0.615363	-0.0753275	0.1493	INDEL	72	178	NA	ENSG00000139726	ENSG00000139726	NA	rs528927985
QTS000036	ftp://ftp.ebi.ac.uk/pub/databases/spot/eQTL/sumstats/QTS000036/QTD000595/QTD000595.all.tsv.gz	ENSG00000150977	12	123233142	AGC	A	chr12_123233142_AGC_A	48	0.404494	0.330864	-0.118681	0.121261	INDEL	72	178	NA	ENSG00000150977	ENSG00000150977	NA	rs146239222
QTS000036	ftp://ftp.ebi.ac.uk/pub/databases/spot/eQTL/sumstats/QTS000036/QTD000595/QTD000595.all.tsv.gz	ENSG00000150977	12	123233142	AGC	A	chr12_123233142_AGC_A	48	0.404494	0.330864	-0.118681	0.121261	INDEL	72	178	NA	ENSG00000150977	ENSG00000150977	NA	rs528927985
QTS000036	ftp://ftp.ebi.ac.uk/pub/databases/spot/eQTL/sumstats/QTS000036/QTD000595/QTD000595.all.tsv.gz	ENSG00000178882	12	123233142	AGC	A	chr12_123233142_AGC_A	48	0.404494	0.0315891	0.316084	0.144292	INDEL	72	178	NA	ENSG00000178882	ENSG00000178882	NA	rs146239222
QTS000036	ftp://ftp.ebi.ac.uk/pub/databases/spot/eQTL/sumstats/QTS000036/QTD000595/QTD000595.all.tsv.gz	ENSG00000178882	12	123233142	AGC	A	chr12_123233142_AGC_A	48	0.404494	0.0315891	0.316084	0.144292	INDEL	72	178	NA	ENSG00000178882	ENSG00000178882	NA	rs528927985
QTS000036	ftp://ftp.ebi.ac.uk/pub/databases/spot/eQTL/sumstats/QTS000036/QTD000595/QTD000595.all.tsv.gz	ENSG00000179195	12	123233142	AGC	A	chr12_123233142_AGC_A	48	0.404494	0.554408	0.0948039	0.159646	INDEL	72	178	NA	ENSG00000179195	ENSG00000179195	NA	rs146239222
QTS000036	ftp://ftp.ebi.ac.uk/pub/databases/spot/eQTL/sumstats/QTS000036/QTD000595/QTD000595.all.tsv.gz	ENSG00000179195	12	123233142	AGC	A	chr12_123233142_AGC_A	48	0.404494	0.554408	0.0948039	0.159646	INDEL	72	178	NA	ENSG00000179195	ENSG00000179195	NA	rs528927985
QTS000036	ftp://ftp.ebi.ac.uk/pub/databases/spot/eQTL/sumstats/QTS000036/QTD000595/QTD000595.all.tsv.gz	ENSG00000182196	12	123233142	AGC	A	chr12_123233142_AGC_A	48	0.404494	0.0278269	0.213021	0.0949566	INDEL	72	178	NA	ENSG00000182196	ENSG00000182196	NA	rs146239222
QTS000036	ftp://ftp.ebi.ac.uk/pub/databases/spot/eQTL/sumstats/QTS000036/QTD000595/QTD000595.all.tsv.gz	ENSG00000182196	12	123233142	AGC	A	chr12_123233142_AGC_A	48	0.404494	0.0278269	0.213021	0.0949566	INDEL	72	178	NA	ENSG00000182196	ENSG00000182196	NA	rs528927985
QTS000036	ftp://ftp.ebi.ac.uk/pub/databases/spot/eQTL/sumstats/QTS000036/QTD000595/QTD000595.all.tsv.gz	ENSG00000183955	12	123233142	AGC	A	chr12_123233142_AGC_A	48	0.404494	0.863067	-0.0275974	0.159463	INDEL	72	178	NA	ENSG00000183955	ENSG00000183955	NA	rs146239222
QTS000036	ftp://ftp.ebi.ac.uk/pub/databases/spot/eQTL/sumstats/QTS000036/QTD000595/QTD000595.all.tsv.gz	ENSG00000183955	12	123233142	AGC	A	chr12_123233142_AGC_A	48	0.404494	0.863067	-0.0275974	0.159463	INDEL	72	178	NA	ENSG00000183955	ENSG00000183955	NA	rs528927985
QTS000036	ftp://ftp.ebi.ac.uk/pub/databases/spot/eQTL/sumstats/QTS000036/QTD000595/QTD000595.all.tsv.gz	ENSG00000184209	12	123233142	AGC	A	chr12_123233142_AGC_A	48	0.404494	0.529799	-0.0828625	0.131268	INDEL	72	178	NA	ENSG00000184209	ENSG00000184209	NA	rs146239222
QTS000036	ftp://ftp.ebi.ac.uk/pub/databases/spot/eQTL/sumstats/QTS000036/QTD000595/QTD000595.all.tsv.gz	ENSG00000184209	12	123233142	AGC	A	chr12_123233142_AGC_A	48	0.404494	0.529799	-0.0828625	0.131268	INDEL	72	178	NA	ENSG00000184209	ENSG00000184209	NA	rs528927985
QTS000036	ftp://ftp.ebi.ac.uk/pub/databases/spot/eQTL/sumstats/QTS000036/QTD000595/QTD000595.all.tsv.gz	ENSG00000184445	12	123233142	AGC	A	chr12_123233142_AGC_A	48	0.404494	0.395536	-0.136684	0.159953	INDEL	72	178	NA	ENSG00000184445	ENSG00000184445	NA	rs146239222
QTS000036	ftp://ftp.ebi.ac.uk/pub/databases/spot/eQTL/sumstats/QTS000036/QTD000595/QTD000595.all.tsv.gz	ENSG00000184445	12	123233142	AGC	A	chr12_123233142_AGC_A	48	0.404494	0.395536	-0.136684	0.159953	INDEL	72	178	NA	ENSG00000184445	ENSG00000184445	NA	rs528927985
QTS000036	ftp://ftp.ebi.ac.uk/pub/databases/spot/eQTL/sumstats/QTS000036/QTD000595/QTD000595.all.tsv.gz	ENSG00000185344	12	123233142	AGC	A	chr12_123233142_AGC_A	48	0.404494	0.32818	-0.15711	0.159631	INDEL	72	178	NA	ENSG00000185344	ENSG00000185344	NA	rs146239222
QTS000036	ftp://ftp.ebi.ac.uk/pub/databases/spot/eQTL/sumstats/QTS000036/QTD000595/QTD000595.all.tsv.gz	ENSG00000185344	12	123233142	AGC	A	chr12_123233142_AGC_A	48	0.404494	0.32818	-0.15711	0.159631	INDEL	72	178	NA	ENSG00000185344	ENSG00000185344	NA	rs528927985
QTS000036	ftp://ftp.ebi.ac.uk/pub/databases/spot/eQTL/sumstats/QTS000036/QTD000595/QTD000595.all.tsv.gz	ENSG00000188026	12	123233142	AGC	A	chr12_123233142_AGC_A	48	0.404494	0.359026	0.142823	0.154757	INDEL	72	178	NA	ENSG00000188026	ENSG00000188026	NA	rs146239222
QTS000036	ftp://ftp.ebi.ac.uk/pub/databases/spot/eQTL/sumstats/QTS000036/QTD000595/QTD000595.all.tsv.gz	ENSG00000188026	12	123233142	AGC	A	chr12_123233142_AGC_A	48	0.404494	0.359026	0.142823	0.154757	INDEL	72	178	NA	ENSG00000188026	ENSG00000188026	NA	rs528927985
QTS000036	ftp://ftp.ebi.ac.uk/pub/databases/spot/eQTL/sumstats/QTS000036/QTD000595/QTD000595.all.tsv.gz	ENSG00000256028	12	123233142	AGC	A	chr12_123233142_AGC_A	48	0.404494	0.746897	-0.0539889	0.166671	INDEL	72	178	NA	ENSG00000256028	ENSG00000256028	NA	rs146239222
QTS000036	ftp://ftp.ebi.ac.uk/pub/databases/spot/eQTL/sumstats/QTS000036/QTD000595/QTD000595.all.tsv.gz	ENSG00000256028	12	123233142	AGC	A	chr12_123233142_AGC_A	48	0.404494	0.746897	-0.0539889	0.166671	INDEL	72	178	NA	ENSG00000256028	ENSG00000256028	NA	rs528927985
QTS000036	ftp://ftp.ebi.ac.uk/pub/databases/spot/eQTL/sumstats/QTS000036/QTD000595/QTD000595.all.tsv.gz	ENSG00000256861	12	123233142	AGC	A	chr12_123233142_AGC_A	48	0.404494	0.0865408	-0.216928	0.124906	INDEL	72	178	NA	ENSG00000256861	ENSG00000256861	NA	rs146239222
QTS000036	ftp://ftp.ebi.ac.uk/pub/databases/spot/eQTL/sumstats/QTS000036/QTD000595/QTD000595.all.tsv.gz	ENSG00000256861	12	123233142	AGC	A	chr12_123233142_AGC_A	48	0.404494	0.0865408	-0.216928	0.124906	INDEL	72	178	NA	ENSG00000256861	ENSG00000256861	NA	rs528927985
QTS000036	ftp://ftp.ebi.ac.uk/pub/databases/spot/eQTL/sumstats/QTS000036/QTD000595/QTD000595.all.tsv.gz	ENSG00000274874	12	123233142	AGC	A	chr12_123233142_AGC_A	48	0.404494	0.089219	0.263077	0.152787	INDEL	72	178	NA	ENSG00000274874	ENSG00000274874	NA	rs146239222
QTS000036	ftp://ftp.ebi.ac.uk/pub/databases/spot/eQTL/sumstats/QTS000036/QTD000595/QTD000595.all.tsv.gz	ENSG00000274874	12	123233142	AGC	A	chr12_123233142_AGC_A	48	0.404494	0.089219	0.263077	0.152787	INDEL	72	178	NA	ENSG00000274874	ENSG00000274874	NA	rs528927985
QTS000036	ftp://ftp.ebi.ac.uk/pub/databases/spot/eQTL/sumstats/QTS000036/QTD000595/QTD000595.all.tsv.gz	ENSG00000280120	12	123233142	AGC	A	chr12_123233142_AGC_A	48	0.404494	0.863218	0.0285533	0.165171	INDEL	72	178	NA	ENSG00000280120	ENSG00000280120	NA	rs146239222
QTS000036	ftp://ftp.ebi.ac.uk/pub/databases/spot/eQTL/sumstats/QTS000036/QTD000595/QTD000595.all.tsv.gz	ENSG00000280120	12	123233142	AGC	A	chr12_123233142_AGC_A	48	0.404494	0.863218	0.0285533	0.165171	INDEL	72	178	NA	ENSG00000280120	ENSG00000280120	NA	rs528927985
QTS000036	ftp://ftp.ebi.ac.uk/pub/databases/spot/eQTL/sumstats/QTS000036/QTD000595/QTD000595.all.tsv.gz	ENSG00000280138	12	123233142	AGC	A	chr12_123233142_AGC_A	48	0.404494	0.260954	0.160997	0.142138	INDEL	72	178	NA	ENSG00000280138	ENSG00000280138	NA	rs146239222
QTS000036	ftp://ftp.ebi.ac.uk/pub/databases/spot/eQTL/sumstats/QTS000036/QTD000595/QTD000595.all.tsv.gz	ENSG00000280138	12	123233142	AGC	A	chr12_123233142_AGC_A	48	0.404494	0.260954	0.160997	0.142138	INDEL	72	178	NA	ENSG00000280138	ENSG00000280138	NA	rs528927985
QTS000036	ftp://ftp.ebi.ac.uk/pub/databases/spot/eQTL/sumstats/QTS000036/QTD000595/QTD000595.all.tsv.gz	ENSG00000033030	12	123233754	C	T	chr12_123233754_C_T	48	0.404494	0.755189	0.0453862	0.145028	SNP	72	178	NA	ENSG00000033030	ENSG00000033030	NA	rs1727332
QTS000036	ftp://ftp.ebi.ac.uk/pub/databases/spot/eQTL/sumstats/QTS000036/QTD000595/QTD000595.all.tsv.gz	ENSG00000051825	12	123233754	C	T	chr12_123233754_C_T	48	0.404494	0.759083	0.0456696	0.148371	SNP	72	178	NA	ENSG00000051825	ENSG00000051825	NA	rs1727332
QTS000036	ftp://ftp.ebi.ac.uk/pub/databases/spot/eQTL/sumstats/QTS000036/QTD000595/QTD000595.all.tsv.gz	ENSG00000086598	12	123233754	C	T	chr12_123233754_C_T	48	0.404494	0.313449	0.136204	0.134213	SNP	72	178	NA	ENSG00000086598	ENSG00000086598	NA	rs1727332
QTS000036	ftp://ftp.ebi.ac.uk/pub/databases/spot/eQTL/sumstats/QTS000036/QTD000595/QTD000595.all.tsv.gz	ENSG00000090975	12	123233754	C	T	chr12_123233754_C_T	48	0.404494	0.614581	-0.0802122	0.15863	SNP	72	178	NA	ENSG00000090975	ENSG00000090975	NA	rs1727332
QTS000036	ftp://ftp.ebi.ac.uk/pub/databases/spot/eQTL/sumstats/QTS000036/QTD000595/QTD000595.all.tsv.gz	ENSG00000111011	12	123233754	C	T	chr12_123233754_C_T	48	0.404494	0.226538	0.139796	0.114649	SNP	72	178	NA	ENSG00000111011	ENSG00000111011	NA	rs1727332
QTS000036	ftp://ftp.ebi.ac.uk/pub/databases/spot/eQTL/sumstats/QTS000036/QTD000595/QTD000595.all.tsv.gz	ENSG00000111325	12	123233754	C	T	chr12_123233754_C_T	48	0.404494	0.966328	-0.00705749	0.166625	SNP	72	178	NA	ENSG00000111325	ENSG00000111325	NA	rs1727332
QTS000036	ftp://ftp.ebi.ac.uk/pub/databases/spot/eQTL/sumstats/QTS000036/QTD000595/QTD000595.all.tsv.gz	ENSG00000111328	12	123233754	C	T	chr12_123233754_C_T	48	0.404494	0.0109268	0.385345	0.147643	SNP	72	178	NA	ENSG00000111328	ENSG00000111328	NA	rs1727332
QTS000036	ftp://ftp.ebi.ac.uk/pub/databases/spot/eQTL/sumstats/QTS000036/QTD000595/QTD000595.all.tsv.gz	ENSG00000111358	12	123233754	C	T	chr12_123233754_C_T	48	0.404494	0.562406	0.0877124	0.150745	SNP	72	178	NA	ENSG00000111358	ENSG00000111358	NA	rs1727332
QTS000036	ftp://ftp.ebi.ac.uk/pub/databases/spot/eQTL/sumstats/QTS000036/QTD000595/QTD000595.all.tsv.gz	ENSG00000111361	12	123233754	C	T	chr12_123233754_C_T	48	0.404494	0.938127	0.0094535	0.121377	SNP	72	178	NA	ENSG00000111361	ENSG00000111361	NA	rs1727332
QTS000036	ftp://ftp.ebi.ac.uk/pub/databases/spot/eQTL/sumstats/QTS000036/QTD000595/QTD000595.all.tsv.gz	ENSG00000111364	12	123233754	C	T	chr12_123233754_C_T	48	0.404494	0.117806	0.231647	0.146405	SNP	72	178	NA	ENSG00000111364	ENSG00000111364	NA	rs1727332
QTS000036	ftp://ftp.ebi.ac.uk/pub/databases/spot/eQTL/sumstats/QTS000036/QTD000595/QTD000595.all.tsv.gz	ENSG00000119242	12	123233754	C	T	chr12_123233754_C_T	48	0.404494	0.967178	-0.0060087	0.145542	SNP	72	178	NA	ENSG00000119242	ENSG00000119242	NA	rs1727332
QTS000036	ftp://ftp.ebi.ac.uk/pub/databases/spot/eQTL/sumstats/QTS000036/QTD000595/QTD000595.all.tsv.gz	ENSG00000130779	12	123233754	C	T	chr12_123233754_C_T	48	0.404494	0.301398	0.116022	0.111494	SNP	72	178	NA	ENSG00000130779	ENSG00000130779	NA	rs1727332
QTS000036	ftp://ftp.ebi.ac.uk/pub/databases/spot/eQTL/sumstats/QTS000036/QTD000595/QTD000595.all.tsv.gz	ENSG00000130921	12	123233754	C	T	chr12_123233754_C_T	48	0.404494	0.297472	0.151367	0.144274	SNP	72	178	NA	ENSG00000130921	ENSG00000130921	NA	rs1727332
QTS000036	ftp://ftp.ebi.ac.uk/pub/databases/spot/eQTL/sumstats/QTS000036/QTD000595/QTD000595.all.tsv.gz	ENSG00000139697	12	123233754	C	T	chr12_123233754_C_T	48	0.404494	0.202794	0.16767	0.130497	SNP	72	178	NA	ENSG00000139697	ENSG00000139697	NA	rs1727332
QTS000036	ftp://ftp.ebi.ac.uk/pub/databases/spot/eQTL/sumstats/QTS000036/QTD000595/QTD000595.all.tsv.gz	ENSG00000139719	12	123233754	C	T	chr12_123233754_C_T	48	0.404494	0.83539	-0.0267219	0.128152	SNP	72	178	NA	ENSG00000139719	ENSG00000139719	NA	rs1727332
QTS000036	ftp://ftp.ebi.ac.uk/pub/databases/spot/eQTL/sumstats/QTS000036/QTD000595/QTD000595.all.tsv.gz	ENSG00000139722	12	123233754	C	T	chr12_123233754_C_T	48	0.404494	0.954241	-0.00820858	0.142573	SNP	72	178	NA	ENSG00000139722	ENSG00000139722	NA	rs1727332
QTS000036	ftp://ftp.ebi.ac.uk/pub/databases/spot/eQTL/sumstats/QTS000036/QTD000595/QTD000595.all.tsv.gz	ENSG00000139726	12	123233754	C	T	chr12_123233754_C_T	48	0.404494	0.614399	-0.0755202	0.149274	SNP	72	178	NA	ENSG00000139726	ENSG00000139726	NA	rs1727332
QTS000036	ftp://ftp.ebi.ac.uk/pub/databases/spot/eQTL/sumstats/QTS000036/QTD000595/QTD000595.all.tsv.gz	ENSG00000150977	12	123233754	C	T	chr12_123233754_C_T	48	0.404494	0.330231	-0.118816	0.121239	SNP	72	178	NA	ENSG00000150977	ENSG00000150977	NA	rs1727332
QTS000036	ftp://ftp.ebi.ac.uk/pub/databases/spot/eQTL/sumstats/QTS000036/QTD000595/QTD000595.all.tsv.gz	ENSG00000178882	12	123233754	C	T	chr12_123233754_C_T	48	0.404494	0.0315578	0.316088	0.144266	SNP	72	178	NA	ENSG00000178882	ENSG00000178882	NA	rs1727332
QTS000036	ftp://ftp.ebi.ac.uk/pub/databases/spot/eQTL/sumstats/QTS000036/QTD000595/QTD000595.all.tsv.gz	ENSG00000179195	12	123233754	C	T	chr12_123233754_C_T	48	0.404494	0.553802	0.0949332	0.159619	SNP	72	178	NA	ENSG00000179195	ENSG00000179195	NA	rs1727332
QTS000036	ftp://ftp.ebi.ac.uk/pub/databases/spot/eQTL/sumstats/QTS000036/QTD000595/QTD000595.all.tsv.gz	ENSG00000182196	12	123233754	C	T	chr12_123233754_C_T	48	0.404494	0.0278961	0.212894	0.0949437	SNP	72	178	NA	ENSG00000182196	ENSG00000182196	NA	rs1727332
QTS000036	ftp://ftp.ebi.ac.uk/pub/databases/spot/eQTL/sumstats/QTS000036/QTD000595/QTD000595.all.tsv.gz	ENSG00000183955	12	123233754	C	T	chr12_123233754_C_T	48	0.404494	0.863643	-0.0274755	0.159437	SNP	72	178	NA	ENSG00000183955	ENSG00000183955	NA	rs1727332
QTS000036	ftp://ftp.ebi.ac.uk/pub/databases/spot/eQTL/sumstats/QTS000036/QTD000595/QTD000595.all.tsv.gz	ENSG00000184209	12	123233754	C	T	chr12_123233754_C_T	48	0.404494	0.53114	-0.0825799	0.131249	SNP	72	178	NA	ENSG00000184209	ENSG00000184209	NA	rs1727332
QTS000036	ftp://ftp.ebi.ac.uk/pub/databases/spot/eQTL/sumstats/QTS000036/QTD000595/QTD000595.all.tsv.gz	ENSG00000184445	12	123233754	C	T	chr12_123233754_C_T	48	0.404494	0.396689	-0.13633	0.159931	SNP	72	178	NA	ENSG00000184445	ENSG00000184445	NA	rs1727332
QTS000036	ftp://ftp.ebi.ac.uk/pub/databases/spot/eQTL/sumstats/QTS000036/QTD000595/QTD000595.all.tsv.gz	ENSG00000185344	12	123233754	C	T	chr12_123233754_C_T	48	0.404494	0.328477	-0.156988	0.159606	SNP	72	178	NA	ENSG00000185344	ENSG00000185344	NA	rs1727332
QTS000036	ftp://ftp.ebi.ac.uk/pub/databases/spot/eQTL/sumstats/QTS000036/QTD000595/QTD000595.all.tsv.gz	ENSG00000188026	12	123233754	C	T	chr12_123233754_C_T	48	0.404494	0.358177	0.143051	0.154729	SNP	72	178	NA	ENSG00000188026	ENSG00000188026	NA	rs1727332
QTS000036	ftp://ftp.ebi.ac.uk/pub/databases/spot/eQTL/sumstats/QTS000036/QTD000595/QTD000595.all.tsv.gz	ENSG00000256028	12	123233754	C	T	chr12_123233754_C_T	48	0.404494	0.747251	-0.0539019	0.166644	SNP	72	178	NA	ENSG00000256028	ENSG00000256028	NA	rs1727332
QTS000036	ftp://ftp.ebi.ac.uk/pub/databases/spot/eQTL/sumstats/QTS000036/QTD000595/QTD000595.all.tsv.gz	ENSG00000256861	12	123233754	C	T	chr12_123233754_C_T	48	0.404494	0.0867005	-0.216784	0.124888	SNP	72	178	NA	ENSG00000256861	ENSG00000256861	NA	rs1727332
QTS000036	ftp://ftp.ebi.ac.uk/pub/databases/spot/eQTL/sumstats/QTS000036/QTD000595/QTD000595.all.tsv.gz	ENSG00000274874	12	123233754	C	T	chr12_123233754_C_T	48	0.404494	0.089124	0.26311	0.15276	SNP	72	178	NA	ENSG00000274874	ENSG00000274874	NA	rs1727332
QTS000036	ftp://ftp.ebi.ac.uk/pub/databases/spot/eQTL/sumstats/QTS000036/QTD000595/QTD000595.all.tsv.gz	ENSG00000280120	12	123233754	C	T	chr12_123233754_C_T	48	0.404494	0.86398	0.0283881	0.165144	SNP	72	178	NA	ENSG00000280120	ENSG00000280120	NA	rs1727332
QTS000036	ftp://ftp.ebi.ac.uk/pub/databases/spot/eQTL/sumstats/QTS000036/QTD000595/QTD000595.all.tsv.gz	ENSG00000280138	12	123233754	C	T	chr12_123233754_C_T	48	0.404494	0.261745	0.160706	0.142118	SNP	72	178	NA	ENSG00000280138	ENSG00000280138	NA	rs1727332
QTS000036	ftp://ftp.ebi.ac.uk/pub/databases/spot/eQTL/sumstats/QTS000036/QTD000595/QTD000595.all.tsv.gz	ENSG00000033030	12	123234332	C	G	chr12_123234332_C_G	53	0.432584	0.991778	0.00145862	0.141083	SNP	77	178	NA	ENSG00000033030	ENSG00000033030	NA	rs1727331
QTS000036	ftp://ftp.ebi.ac.uk/pub/databases/spot/eQTL/sumstats/QTS000036/QTD000595/QTD000595.all.tsv.gz	ENSG00000051825	12	123234332	C	G	chr12_123234332_C_G	53	0.432584	0.895627	0.0189967	0.144316	SNP	77	178	NA	ENSG00000051825	ENSG00000051825	NA	rs1727331
QTS000036	ftp://ftp.ebi.ac.uk/pub/databases/spot/eQTL/sumstats/QTS000036/QTD000595/QTD000595.all.tsv.gz	ENSG00000086598	12	123234332	C	G	chr12_123234332_C_G	53	0.432584	0.186227	0.17321	0.129839	SNP	77	178	NA	ENSG00000086598	ENSG00000086598	NA	rs1727331
QTS000036	ftp://ftp.ebi.ac.uk/pub/databases/spot/eQTL/sumstats/QTS000036/QTD000595/QTD000595.all.tsv.gz	ENSG00000090975	12	123234332	C	G	chr12_123234332_C_G	53	0.432584	0.15705	-0.217857	0.152415	SNP	77	178	NA	ENSG00000090975	ENSG00000090975	NA	rs1727331
QTS000036	ftp://ftp.ebi.ac.uk/pub/databases/spot/eQTL/sumstats/QTS000036/QTD000595/QTD000595.all.tsv.gz	ENSG00000111011	12	123234332	C	G	chr12_123234332_C_G	53	0.432584	0.0892798	0.190051	0.110397	SNP	77	178	NA	ENSG00000111011	ENSG00000111011	NA	rs1727331
QTS000036	ftp://ftp.ebi.ac.uk/pub/databases/spot/eQTL/sumstats/QTS000036/QTD000595/QTD000595.all.tsv.gz	ENSG00000111325	12	123234332	C	G	chr12_123234332_C_G	53	0.432584	0.479971	0.114611	0.161447	SNP	77	178	NA	ENSG00000111325	ENSG00000111325	NA	rs1727331
QTS000036	ftp://ftp.ebi.ac.uk/pub/databases/spot/eQTL/sumstats/QTS000036/QTD000595/QTD000595.all.tsv.gz	ENSG00000111328	12	123234332	C	G	chr12_123234332_C_G	53	0.432584	0.00631282	0.400701	0.142591	SNP	77	178	NA	ENSG00000111328	ENSG00000111328	NA	rs1727331
QTS000036	ftp://ftp.ebi.ac.uk/pub/databases/spot/eQTL/sumstats/QTS000036/QTD000595/QTD000595.all.tsv.gz	ENSG00000111358	12	123234332	C	G	chr12_123234332_C_G	53	0.432584	0.691619	0.0584246	0.146724	SNP	77	178	NA	ENSG00000111358	ENSG00000111358	NA	rs1727331
QTS000036	ftp://ftp.ebi.ac.uk/pub/databases/spot/eQTL/sumstats/QTS000036/QTD000595/QTD000595.all.tsv.gz	ENSG00000111361	12	123234332	C	G	chr12_123234332_C_G	53	0.432584	0.761896	0.0358625	0.117931	SNP	77	178	NA	ENSG00000111361	ENSG00000111361	NA	rs1727331
QTS000036	ftp://ftp.ebi.ac.uk/pub/databases/spot/eQTL/sumstats/QTS000036/QTD000595/QTD000595.all.tsv.gz	ENSG00000111364	12	123234332	C	G	chr12_123234332_C_G	53	0.432584	0.204273	0.183295	0.14313	SNP	77	178	NA	ENSG00000111364	ENSG00000111364	NA	rs1727331
QTS000036	ftp://ftp.ebi.ac.uk/pub/databases/spot/eQTL/sumstats/QTS000036/QTD000595/QTD000595.all.tsv.gz	ENSG00000119242	12	123234332	C	G	chr12_123234332_C_G	53	0.432584	0.837238	0.0291593	0.141452	SNP	77	178	NA	ENSG00000119242	ENSG00000119242	NA	rs1727331
QTS000036	ftp://ftp.ebi.ac.uk/pub/databases/spot/eQTL/sumstats/QTS000036/QTD000595/QTD000595.all.tsv.gz	ENSG00000130779	12	123234332	C	G	chr12_123234332_C_G	53	0.432584	0.448415	0.0828738	0.10875	SNP	77	178	NA	ENSG00000130779	ENSG00000130779	NA	rs1727331
QTS000036	ftp://ftp.ebi.ac.uk/pub/databases/spot/eQTL/sumstats/QTS000036/QTD000595/QTD000595.all.tsv.gz	ENSG00000130921	12	123234332	C	G	chr12_123234332_C_G	53	0.432584	0.0910029	0.237305	0.138601	SNP	77	178	NA	ENSG00000130921	ENSG00000130921	NA	rs1727331
QTS000036	ftp://ftp.ebi.ac.uk/pub/databases/spot/eQTL/sumstats/QTS000036/QTD000595/QTD000595.all.tsv.gz	ENSG00000139697	12	123234332	C	G	chr12_123234332_C_G	53	0.432584	0.145369	0.186044	0.126441	SNP	77	178	NA	ENSG00000139697	ENSG00000139697	NA	rs1727331
QTS000036	ftp://ftp.ebi.ac.uk/pub/databases/spot/eQTL/sumstats/QTS000036/QTD000595/QTD000595.all.tsv.gz	ENSG00000139719	12	123234332	C	G	chr12_123234332_C_G	53	0.432584	0.943058	0.00893086	0.124617	SNP	77	178	NA	ENSG00000139719	ENSG00000139719	NA	rs1727331
QTS000036	ftp://ftp.ebi.ac.uk/pub/databases/spot/eQTL/sumstats/QTS000036/QTD000595/QTD000595.all.tsv.gz	ENSG00000139722	12	123234332	C	G	chr12_123234332_C_G	53	0.432584	0.686462	0.0561065	0.138456	SNP	77	178	NA	ENSG00000139722	ENSG00000139722	NA	rs1727331
QTS000036	ftp://ftp.ebi.ac.uk/pub/databases/spot/eQTL/sumstats/QTS000036/QTD000595/QTD000595.all.tsv.gz	ENSG00000139726	12	123234332	C	G	chr12_123234332_C_G	53	0.432584	0.734835	-0.0493812	0.145255	SNP	77	178	NA	ENSG00000139726	ENSG00000139726	NA	rs1727331
QTS000036	ftp://ftp.ebi.ac.uk/pub/databases/spot/eQTL/sumstats/QTS000036/QTD000595/QTD000595.all.tsv.gz	ENSG00000150977	12	123234332	C	G	chr12_123234332_C_G	53	0.432584	0.558386	-0.0695712	0.118345	SNP	77	178	NA	ENSG00000150977	ENSG00000150977	NA	rs1727331
QTS000036	ftp://ftp.ebi.ac.uk/pub/databases/spot/eQTL/sumstats/QTS000036/QTD000595/QTD000595.all.tsv.gz	ENSG00000178882	12	123234332	C	G	chr12_123234332_C_G	53	0.432584	0.0340964	0.302987	0.140376	SNP	77	178	NA	ENSG00000178882	ENSG00000178882	NA	rs1727331
QTS000036	ftp://ftp.ebi.ac.uk/pub/databases/spot/eQTL/sumstats/QTS000036/QTD000595/QTD000595.all.tsv.gz	ENSG00000179195	12	123234332	C	G	chr12_123234332_C_G	53	0.432584	0.623059	0.0766449	0.15529	SNP	77	178	NA	ENSG00000179195	ENSG00000179195	NA	rs1727331
QTS000036	ftp://ftp.ebi.ac.uk/pub/databases/spot/eQTL/sumstats/QTS000036/QTD000595/QTD000595.all.tsv.gz	ENSG00000182196	12	123234332	C	G	chr12_123234332_C_G	53	0.432584	0.00373311	0.269756	0.0901132	SNP	77	178	NA	ENSG00000182196	ENSG00000182196	NA	rs1727331
QTS000036	ftp://ftp.ebi.ac.uk/pub/databases/spot/eQTL/sumstats/QTS000036/QTD000595/QTD000595.all.tsv.gz	ENSG00000183955	12	123234332	C	G	chr12_123234332_C_G	53	0.432584	0.661277	0.0681094	0.15483	SNP	77	178	NA	ENSG00000183955	ENSG00000183955	NA	rs1727331
QTS000036	ftp://ftp.ebi.ac.uk/pub/databases/spot/eQTL/sumstats/QTS000036/QTD000595/QTD000595.all.tsv.gz	ENSG00000184209	12	123234332	C	G	chr12_123234332_C_G	53	0.432584	0.585842	-0.0698696	0.127677	SNP	77	178	NA	ENSG00000184209	ENSG00000184209	NA	rs1727331
QTS000036	ftp://ftp.ebi.ac.uk/pub/databases/spot/eQTL/sumstats/QTS000036/QTD000595/QTD000595.all.tsv.gz	ENSG00000184445	12	123234332	C	G	chr12_123234332_C_G	53	0.432584	0.580408	-0.0865622	0.155911	SNP	77	178	NA	ENSG00000184445	ENSG00000184445	NA	rs1727331
QTS000036	ftp://ftp.ebi.ac.uk/pub/databases/spot/eQTL/sumstats/QTS000036/QTD000595/QTD000595.all.tsv.gz	ENSG00000185344	12	123234332	C	G	chr12_123234332_C_G	53	0.432584	0.344732	-0.1476	0.155229	SNP	77	178	NA	ENSG00000185344	ENSG00000185344	NA	rs1727331
QTS000036	ftp://ftp.ebi.ac.uk/pub/databases/spot/eQTL/sumstats/QTS000036/QTD000595/QTD000595.all.tsv.gz	ENSG00000188026	12	123234332	C	G	chr12_123234332_C_G	53	0.432584	0.730559	0.05225	0.151156	SNP	77	178	NA	ENSG00000188026	ENSG00000188026	NA	rs1727331
QTS000036	ftp://ftp.ebi.ac.uk/pub/databases/spot/eQTL/sumstats/QTS000036/QTD000595/QTD000595.all.tsv.gz	ENSG00000256028	12	123234332	C	G	chr12_123234332_C_G	53	0.432584	0.952217	0.00974705	0.162115	SNP	77	178	NA	ENSG00000256028	ENSG00000256028	NA	rs1727331
QTS000036	ftp://ftp.ebi.ac.uk/pub/databases/spot/eQTL/sumstats/QTS000036/QTD000595/QTD000595.all.tsv.gz	ENSG00000256861	12	123234332	C	G	chr12_123234332_C_G	53	0.432584	0.135357	-0.184147	0.121987	SNP	77	178	NA	ENSG00000256861	ENSG00000256861	NA	rs1727331
QTS000036	ftp://ftp.ebi.ac.uk/pub/databases/spot/eQTL/sumstats/QTS000036/QTD000595/QTD000595.all.tsv.gz	ENSG00000274874	12	123234332	C	G	chr12_123234332_C_G	53	0.432584	0.106661	0.242982	0.148795	SNP	77	178	NA	ENSG00000274874	ENSG00000274874	NA	rs1727331
QTS000036	ftp://ftp.ebi.ac.uk/pub/databases/spot/eQTL/sumstats/QTS000036/QTD000595/QTD000595.all.tsv.gz	ENSG00000280120	12	123234332	C	G	chr12_123234332_C_G	53	0.432584	0.868674	-0.0266369	0.160549	SNP	77	178	NA	ENSG00000280120	ENSG00000280120	NA	rs1727331
QTS000036	ftp://ftp.ebi.ac.uk/pub/databases/spot/eQTL/sumstats/QTS000036/QTD000595/QTD000595.all.tsv.gz	ENSG00000280138	12	123234332	C	G	chr12_123234332_C_G	53	0.432584	0.182215	0.18538	0.137681	SNP	77	178	NA	ENSG00000280138	ENSG00000280138	NA	rs1727331
QTS000036	ftp://ftp.ebi.ac.uk/pub/databases/spot/eQTL/sumstats/QTS000036/QTD000595/QTD000595.all.tsv.gz	ENSG00000033030	12	123234897	G	A	chr12_123234897_G_A	48	0.404494	0.75461	0.0455048	0.145052	SNP	72	178	NA	ENSG00000033030	ENSG00000033030	NA	rs7304782
QTS000036	ftp://ftp.ebi.ac.uk/pub/databases/spot/eQTL/sumstats/QTS000036/QTD000595/QTD000595.all.tsv.gz	ENSG00000051825	12	123234897	G	A	chr12_123234897_G_A	48	0.404494	0.759223	0.04565	0.148397	SNP	72	178	NA	ENSG00000051825	ENSG00000051825	NA	rs7304782
QTS000036	ftp://ftp.ebi.ac.uk/pub/databases/spot/eQTL/sumstats/QTS000036/QTD000595/QTD000595.all.tsv.gz	ENSG00000086598	12	123234897	G	A	chr12_123234897_G_A	48	0.404494	0.312126	0.136597	0.134231	SNP	72	178	NA	ENSG00000086598	ENSG00000086598	NA	rs7304782
QTS000036	ftp://ftp.ebi.ac.uk/pub/databases/spot/eQTL/sumstats/QTS000036/QTD000595/QTD000595.all.tsv.gz	ENSG00000090975	12	123234897	G	A	chr12_123234897_G_A	48	0.404494	0.61365	-0.0804366	0.158655	SNP	72	178	NA	ENSG00000090975	ENSG00000090975	NA	rs7304782
QTS000036	ftp://ftp.ebi.ac.uk/pub/databases/spot/eQTL/sumstats/QTS000036/QTD000595/QTD000595.all.tsv.gz	ENSG00000111011	12	123234897	G	A	chr12_123234897_G_A	48	0.404494	0.226324	0.139884	0.114668	SNP	72	178	NA	ENSG00000111011	ENSG00000111011	NA	rs7304782
QTS000036	ftp://ftp.ebi.ac.uk/pub/databases/spot/eQTL/sumstats/QTS000036/QTD000595/QTD000595.all.tsv.gz	ENSG00000111325	12	123234897	G	A	chr12_123234897_G_A	48	0.404494	0.964987	-0.00733993	0.166653	SNP	72	178	NA	ENSG00000111325	ENSG00000111325	NA	rs7304782
QTS000036	ftp://ftp.ebi.ac.uk/pub/databases/spot/eQTL/sumstats/QTS000036/QTD000595/QTD000595.all.tsv.gz	ENSG00000111328	12	123234897	G	A	chr12_123234897_G_A	48	0.404494	0.0108938	0.385564	0.147663	SNP	72	178	NA	ENSG00000111328	ENSG00000111328	NA	rs7304782
QTS000036	ftp://ftp.ebi.ac.uk/pub/databases/spot/eQTL/sumstats/QTS000036/QTD000595/QTD000595.all.tsv.gz	ENSG00000111358	12	123234897	G	A	chr12_123234897_G_A	48	0.404494	0.560445	0.0881671	0.150767	SNP	72	178	NA	ENSG00000111358	ENSG00000111358	NA	rs7304782
QTS000036	ftp://ftp.ebi.ac.uk/pub/databases/spot/eQTL/sumstats/QTS000036/QTD000595/QTD000595.all.tsv.gz	ENSG00000111361	12	123234897	G	A	chr12_123234897_G_A	48	0.404494	0.937764	0.00951062	0.121398	SNP	72	178	NA	ENSG00000111361	ENSG00000111361	NA	rs7304782
QTS000036	ftp://ftp.ebi.ac.uk/pub/databases/spot/eQTL/sumstats/QTS000036/QTD000595/QTD000595.all.tsv.gz	ENSG00000111364	12	123234897	G	A	chr12_123234897_G_A	48	0.404494	0.1181	0.231504	0.146434	SNP	72	178	NA	ENSG00000111364	ENSG00000111364	NA	rs7304782
QTS000036	ftp://ftp.ebi.ac.uk/pub/databases/spot/eQTL/sumstats/QTS000036/QTD000595/QTD000595.all.tsv.gz	ENSG00000119242	12	123234897	G	A	chr12_123234897_G_A	48	0.404494	0.967789	-0.00589796	0.145567	SNP	72	178	NA	ENSG00000119242	ENSG00000119242	NA	rs7304782
QTS000036	ftp://ftp.ebi.ac.uk/pub/databases/spot/eQTL/sumstats/QTS000036/QTD000595/QTD000595.all.tsv.gz	ENSG00000130779	12	123234897	G	A	chr12_123234897_G_A	48	0.404494	0.30056	0.116242	0.11151	SNP	72	178	NA	ENSG00000130779	ENSG00000130779	NA	rs7304782
QTS000036	ftp://ftp.ebi.ac.uk/pub/databases/spot/eQTL/sumstats/QTS000036/QTD000595/QTD000595.all.tsv.gz	ENSG00000130921	12	123234897	G	A	chr12_123234897_G_A	48	0.404494	0.298003	0.151228	0.144301	SNP	72	178	NA	ENSG00000130921	ENSG00000130921	NA	rs7304782
QTS000036	ftp://ftp.ebi.ac.uk/pub/databases/spot/eQTL/sumstats/QTS000036/QTD000595/QTD000595.all.tsv.gz	ENSG00000139697	12	123234897	G	A	chr12_123234897_G_A	48	0.404494	0.202706	0.167731	0.130518	SNP	72	178	NA	ENSG00000139697	ENSG00000139697	NA	rs7304782
QTS000036	ftp://ftp.ebi.ac.uk/pub/databases/spot/eQTL/sumstats/QTS000036/QTD000595/QTD000595.all.tsv.gz	ENSG00000139719	12	123234897	G	A	chr12_123234897_G_A	48	0.404494	0.834054	-0.0269465	0.128173	SNP	72	178	NA	ENSG00000139719	ENSG00000139719	NA	rs7304782
QTS000036	ftp://ftp.ebi.ac.uk/pub/databases/spot/eQTL/sumstats/QTS000036/QTD000595/QTD000595.all.tsv.gz	ENSG00000139722	12	123234897	G	A	chr12_123234897_G_A	48	0.404494	0.953926	-0.00826649	0.142597	SNP	72	178	NA	ENSG00000139722	ENSG00000139722	NA	rs7304782
QTS000036	ftp://ftp.ebi.ac.uk/pub/databases/spot/eQTL/sumstats/QTS000036/QTD000595/QTD000595.all.tsv.gz	ENSG00000139726	12	123234897	G	A	chr12_123234897_G_A	48	0.404494	0.615424	-0.0753151	0.149301	SNP	72	178	NA	ENSG00000139726	ENSG00000139726	NA	rs7304782
QTS000036	ftp://ftp.ebi.ac.uk/pub/databases/spot/eQTL/sumstats/QTS000036/QTD000595/QTD000595.all.tsv.gz	ENSG00000150977	12	123234897	G	A	chr12_123234897_G_A	48	0.404494	0.331297	-0.118576	0.121264	SNP	72	178	NA	ENSG00000150977	ENSG00000150977	NA	rs7304782
QTS000036	ftp://ftp.ebi.ac.uk/pub/databases/spot/eQTL/sumstats/QTS000036/QTD000595/QTD000595.all.tsv.gz	ENSG00000178882	12	123234897	G	A	chr12_123234897_G_A	48	0.404494	0.0315285	0.316195	0.14429	SNP	72	178	NA	ENSG00000178882	ENSG00000178882	NA	rs7304782
QTS000036	ftp://ftp.ebi.ac.uk/pub/databases/spot/eQTL/sumstats/QTS000036/QTD000595/QTD000595.all.tsv.gz	ENSG00000179195	12	123234897	G	A	chr12_123234897_G_A	48	0.404494	0.554178	0.0948597	0.159647	SNP	72	178	NA	ENSG00000179195	ENSG00000179195	NA	rs7304782
QTS000036	ftp://ftp.ebi.ac.uk/pub/databases/spot/eQTL/sumstats/QTS000036/QTD000595/QTD000595.all.tsv.gz	ENSG00000182196	12	123234897	G	A	chr12_123234897_G_A	48	0.404494	0.0278416	0.213003	0.0949579	SNP	72	178	NA	ENSG00000182196	ENSG00000182196	NA	rs7304782
QTS000036	ftp://ftp.ebi.ac.uk/pub/databases/spot/eQTL/sumstats/QTS000036/QTD000595/QTD000595.all.tsv.gz	ENSG00000183955	12	123234897	G	A	chr12_123234897_G_A	48	0.404494	0.863443	-0.0275211	0.159464	SNP	72	178	NA	ENSG00000183955	ENSG00000183955	NA	rs7304782
QTS000036	ftp://ftp.ebi.ac.uk/pub/databases/spot/eQTL/sumstats/QTS000036/QTD000595/QTD000595.all.tsv.gz	ENSG00000184209	12	123234897	G	A	chr12_123234897_G_A	48	0.404494	0.529786	-0.0828657	0.131269	SNP	72	178	NA	ENSG00000184209	ENSG00000184209	NA	rs7304782
QTS000036	ftp://ftp.ebi.ac.uk/pub/databases/spot/eQTL/sumstats/QTS000036/QTD000595/QTD000595.all.tsv.gz	ENSG00000184445	12	123234897	G	A	chr12_123234897_G_A	48	0.404494	0.395275	-0.13676	0.159954	SNP	72	178	NA	ENSG00000184445	ENSG00000184445	NA	rs7304782
QTS000036	ftp://ftp.ebi.ac.uk/pub/databases/spot/eQTL/sumstats/QTS000036/QTD000595/QTD000595.all.tsv.gz	ENSG00000185344	12	123234897	G	A	chr12_123234897_G_A	48	0.404494	0.328113	-0.157133	0.159632	SNP	72	178	NA	ENSG00000185344	ENSG00000185344	NA	rs7304782
QTS000036	ftp://ftp.ebi.ac.uk/pub/databases/spot/eQTL/sumstats/QTS000036/QTD000595/QTD000595.all.tsv.gz	ENSG00000188026	12	123234897	G	A	chr12_123234897_G_A	48	0.404494	0.358976	0.142839	0.154758	SNP	72	178	NA	ENSG00000188026	ENSG00000188026	NA	rs7304782
QTS000036	ftp://ftp.ebi.ac.uk/pub/databases/spot/eQTL/sumstats/QTS000036/QTD000595/QTD000595.all.tsv.gz	ENSG00000256028	12	123234897	G	A	chr12_123234897_G_A	48	0.404494	0.747226	-0.0539167	0.166673	SNP	72	178	NA	ENSG00000256028	ENSG00000256028	NA	rs7304782
QTS000036	ftp://ftp.ebi.ac.uk/pub/databases/spot/eQTL/sumstats/QTS000036/QTD000595/QTD000595.all.tsv.gz	ENSG00000256861	12	123234897	G	A	chr12_123234897_G_A	48	0.404494	0.0864695	-0.216978	0.124906	SNP	72	178	NA	ENSG00000256861	ENSG00000256861	NA	rs7304782
QTS000036	ftp://ftp.ebi.ac.uk/pub/databases/spot/eQTL/sumstats/QTS000036/QTD000595/QTD000595.all.tsv.gz	ENSG00000274874	12	123234897	G	A	chr12_123234897_G_A	48	0.404494	0.0891299	0.263151	0.152787	SNP	72	178	NA	ENSG00000274874	ENSG00000274874	NA	rs7304782
QTS000036	ftp://ftp.ebi.ac.uk/pub/databases/spot/eQTL/sumstats/QTS000036/QTD000595/QTD000595.all.tsv.gz	ENSG00000280120	12	123234897	G	A	chr12_123234897_G_A	48	0.404494	0.863518	0.0284904	0.165172	SNP	72	178	NA	ENSG00000280120	ENSG00000280120	NA	rs7304782
QTS000036	ftp://ftp.ebi.ac.uk/pub/databases/spot/eQTL/sumstats/QTS000036/QTD000595/QTD000595.all.tsv.gz	ENSG00000280138	12	123234897	G	A	chr12_123234897_G_A	48	0.404494	0.261283	0.160888	0.14214	SNP	72	178	NA	ENSG00000280138	ENSG00000280138	NA	rs7304782
QTS000036	ftp://ftp.ebi.ac.uk/pub/databases/spot/eQTL/sumstats/QTS000036/QTD000595/QTD000595.all.tsv.gz	ENSG00000033030	12	123234981	T	G	chr12_123234981_T_G	43	0.337079	0.931357	-0.0127937	0.148027	SNP	60	178	NA	ENSG00000033030	ENSG00000033030	NA	rs7139321
QTS000036	ftp://ftp.ebi.ac.uk/pub/databases/spot/eQTL/sumstats/QTS000036/QTD000595/QTD000595.all.tsv.gz	ENSG00000051825	12	123234981	T	G	chr12_123234981_T_G	43	0.337079	0.801759	-0.0381421	0.15138	SNP	60	178	NA	ENSG00000051825	ENSG00000051825	NA	rs7139321
QTS000036	ftp://ftp.ebi.ac.uk/pub/databases/spot/eQTL/sumstats/QTS000036/QTD000595/QTD000595.all.tsv.gz	ENSG00000086598	12	123234981	T	G	chr12_123234981_T_G	43	0.337079	0.97597	-0.004166	0.137842	SNP	60	178	NA	ENSG00000086598	ENSG00000086598	NA	rs7139321
QTS000036	ftp://ftp.ebi.ac.uk/pub/databases/spot/eQTL/sumstats/QTS000036/QTD000595/QTD000595.all.tsv.gz	ENSG00000090975	12	123234981	T	G	chr12_123234981_T_G	43	0.337079	0.63179	-0.0778738	0.161839	SNP	60	178	NA	ENSG00000090975	ENSG00000090975	NA	rs7139321
QTS000036	ftp://ftp.ebi.ac.uk/pub/databases/spot/eQTL/sumstats/QTS000036/QTD000595/QTD000595.all.tsv.gz	ENSG00000111011	12	123234981	T	G	chr12_123234981_T_G	43	0.337079	0.30752	0.120498	0.117281	SNP	60	178	NA	ENSG00000111011	ENSG00000111011	NA	rs7139321
QTS000036	ftp://ftp.ebi.ac.uk/pub/databases/spot/eQTL/sumstats/QTS000036/QTD000595/QTD000595.all.tsv.gz	ENSG00000111325	12	123234981	T	G	chr12_123234981_T_G	43	0.337079	0.944686	-0.011832	0.169965	SNP	60	178	NA	ENSG00000111325	ENSG00000111325	NA	rs7139321
QTS000036	ftp://ftp.ebi.ac.uk/pub/databases/spot/eQTL/sumstats/QTS000036/QTD000595/QTD000595.all.tsv.gz	ENSG00000111328	12	123234981	T	G	chr12_123234981_T_G	43	0.337079	0.0485424	0.307292	0.153242	SNP	60	178	NA	ENSG00000111328	ENSG00000111328	NA	rs7139321
QTS000036	ftp://ftp.ebi.ac.uk/pub/databases/spot/eQTL/sumstats/QTS000036/QTD000595/QTD000595.all.tsv.gz	ENSG00000111358	12	123234981	T	G	chr12_123234981_T_G	43	0.337079	0.416705	0.125306	0.153436	SNP	60	178	NA	ENSG00000111358	ENSG00000111358	NA	rs7139321
QTS000036	ftp://ftp.ebi.ac.uk/pub/databases/spot/eQTL/sumstats/QTS000036/QTD000595/QTD000595.all.tsv.gz	ENSG00000111361	12	123234981	T	G	chr12_123234981_T_G	43	0.337079	0.705178	-0.0469792	0.123699	SNP	60	178	NA	ENSG00000111361	ENSG00000111361	NA	rs7139321
QTS000036	ftp://ftp.ebi.ac.uk/pub/databases/spot/eQTL/sumstats/QTS000036/QTD000595/QTD000595.all.tsv.gz	ENSG00000111364	12	123234981	T	G	chr12_123234981_T_G	43	0.337079	0.385667	0.131807	0.151051	SNP	60	178	NA	ENSG00000111364	ENSG00000111364	NA	rs7139321
QTS000036	ftp://ftp.ebi.ac.uk/pub/databases/spot/eQTL/sumstats/QTS000036/QTD000595/QTD000595.all.tsv.gz	ENSG00000119242	12	123234981	T	G	chr12_123234981_T_G	43	0.337079	0.84805	-0.0285384	0.148428	SNP	60	178	NA	ENSG00000119242	ENSG00000119242	NA	rs7139321
QTS000036	ftp://ftp.ebi.ac.uk/pub/databases/spot/eQTL/sumstats/QTS000036/QTD000595/QTD000595.all.tsv.gz	ENSG00000130779	12	123234981	T	G	chr12_123234981_T_G	43	0.337079	0.525372	0.0728929	0.11424	SNP	60	178	NA	ENSG00000130779	ENSG00000130779	NA	rs7139321
QTS000036	ftp://ftp.ebi.ac.uk/pub/databases/spot/eQTL/sumstats/QTS000036/QTD000595/QTD000595.all.tsv.gz	ENSG00000130921	12	123234981	T	G	chr12_123234981_T_G	43	0.337079	0.172596	0.201608	0.146406	SNP	60	178	NA	ENSG00000130921	ENSG00000130921	NA	rs7139321
QTS000036	ftp://ftp.ebi.ac.uk/pub/databases/spot/eQTL/sumstats/QTS000036/QTD000595/QTD000595.all.tsv.gz	ENSG00000139697	12	123234981	T	G	chr12_123234981_T_G	43	0.337079	0.149764	0.193133	0.132712	SNP	60	178	NA	ENSG00000139697	ENSG00000139697	NA	rs7139321
QTS000036	ftp://ftp.ebi.ac.uk/pub/databases/spot/eQTL/sumstats/QTS000036/QTD000595/QTD000595.all.tsv.gz	ENSG00000139719	12	123234981	T	G	chr12_123234981_T_G	43	0.337079	0.783359	-0.0360629	0.130695	SNP	60	178	NA	ENSG00000139719	ENSG00000139719	NA	rs7139321
QTS000036	ftp://ftp.ebi.ac.uk/pub/databases/spot/eQTL/sumstats/QTS000036/QTD000595/QTD000595.all.tsv.gz	ENSG00000139722	12	123234981	T	G	chr12_123234981_T_G	43	0.337079	0.575186	-0.0816935	0.145131	SNP	60	178	NA	ENSG00000139722	ENSG00000139722	NA	rs7139321
QTS000036	ftp://ftp.ebi.ac.uk/pub/databases/spot/eQTL/sumstats/QTS000036/QTD000595/QTD000595.all.tsv.gz	ENSG00000139726	12	123234981	T	G	chr12_123234981_T_G	43	0.337079	0.596846	-0.0808726	0.152243	SNP	60	178	NA	ENSG00000139726	ENSG00000139726	NA	rs7139321
QTS000036	ftp://ftp.ebi.ac.uk/pub/databases/spot/eQTL/sumstats/QTS000036/QTD000595/QTD000595.all.tsv.gz	ENSG00000150977	12	123234981	T	G	chr12_123234981_T_G	43	0.337079	0.365648	-0.112661	0.12378	SNP	60	178	NA	ENSG00000150977	ENSG00000150977	NA	rs7139321
QTS000036	ftp://ftp.ebi.ac.uk/pub/databases/spot/eQTL/sumstats/QTS000036/QTD000595/QTD000595.all.tsv.gz	ENSG00000178882	12	123234981	T	G	chr12_123234981_T_G	43	0.337079	0.176435	0.204631	0.149948	SNP	60	178	NA	ENSG00000178882	ENSG00000178882	NA	rs7139321
QTS000036	ftp://ftp.ebi.ac.uk/pub/databases/spot/eQTL/sumstats/QTS000036/QTD000595/QTD000595.all.tsv.gz	ENSG00000179195	12	123234981	T	G	chr12_123234981_T_G	43	0.337079	0.758986	-0.050225	0.163103	SNP	60	178	NA	ENSG00000179195	ENSG00000179195	NA	rs7139321
QTS000036	ftp://ftp.ebi.ac.uk/pub/databases/spot/eQTL/sumstats/QTS000036/QTD000595/QTD000595.all.tsv.gz	ENSG00000182196	12	123234981	T	G	chr12_123234981_T_G	43	0.337079	0.0317103	0.212315	0.0969925	SNP	60	178	NA	ENSG00000182196	ENSG00000182196	NA	rs7139321
QTS000036	ftp://ftp.ebi.ac.uk/pub/databases/spot/eQTL/sumstats/QTS000036/QTD000595/QTD000595.all.tsv.gz	ENSG00000183955	12	123234981	T	G	chr12_123234981_T_G	43	0.337079	0.727066	-0.0569428	0.162536	SNP	60	178	NA	ENSG00000183955	ENSG00000183955	NA	rs7139321
QTS000036	ftp://ftp.ebi.ac.uk/pub/databases/spot/eQTL/sumstats/QTS000036/QTD000595/QTD000595.all.tsv.gz	ENSG00000184209	12	123234981	T	G	chr12_123234981_T_G	43	0.337079	0.681198	0.0553008	0.134084	SNP	60	178	NA	ENSG00000184209	ENSG00000184209	NA	rs7139321
QTS000036	ftp://ftp.ebi.ac.uk/pub/databases/spot/eQTL/sumstats/QTS000036/QTD000595/QTD000595.all.tsv.gz	ENSG00000184445	12	123234981	T	G	chr12_123234981_T_G	43	0.337079	0.204753	-0.207455	0.162169	SNP	60	178	NA	ENSG00000184445	ENSG00000184445	NA	rs7139321
QTS000036	ftp://ftp.ebi.ac.uk/pub/databases/spot/eQTL/sumstats/QTS000036/QTD000595/QTD000595.all.tsv.gz	ENSG00000185344	12	123234981	T	G	chr12_123234981_T_G	43	0.337079	0.349284	-0.153426	0.162896	SNP	60	178	NA	ENSG00000185344	ENSG00000185344	NA	rs7139321
QTS000036	ftp://ftp.ebi.ac.uk/pub/databases/spot/eQTL/sumstats/QTS000036/QTD000595/QTD000595.all.tsv.gz	ENSG00000188026	12	123234981	T	G	chr12_123234981_T_G	43	0.337079	0.245313	0.184195	0.157299	SNP	60	178	NA	ENSG00000188026	ENSG00000188026	NA	rs7139321
QTS000036	ftp://ftp.ebi.ac.uk/pub/databases/spot/eQTL/sumstats/QTS000036/QTD000595/QTD000595.all.tsv.gz	ENSG00000256028	12	123234981	T	G	chr12_123234981_T_G	43	0.337079	0.945631	0.0116388	0.170102	SNP	60	178	NA	ENSG00000256028	ENSG00000256028	NA	rs7139321
QTS000036	ftp://ftp.ebi.ac.uk/pub/databases/spot/eQTL/sumstats/QTS000036/QTD000595/QTD000595.all.tsv.gz	ENSG00000256861	12	123234981	T	G	chr12_123234981_T_G	43	0.337079	0.118915	-0.20163	0.127825	SNP	60	178	NA	ENSG00000256861	ENSG00000256861	NA	rs7139321
QTS000036	ftp://ftp.ebi.ac.uk/pub/databases/spot/eQTL/sumstats/QTS000036/QTD000595/QTD000595.all.tsv.gz	ENSG00000274874	12	123234981	T	G	chr12_123234981_T_G	43	0.337079	0.44917	0.120409	0.158269	SNP	60	178	NA	ENSG00000274874	ENSG00000274874	NA	rs7139321
QTS000036	ftp://ftp.ebi.ac.uk/pub/databases/spot/eQTL/sumstats/QTS000036/QTD000595/QTD000595.all.tsv.gz	ENSG00000280120	12	123234981	T	G	chr12_123234981_T_G	43	0.337079	0.763957	0.0507495	0.168389	SNP	60	178	NA	ENSG00000280120	ENSG00000280120	NA	rs7139321
QTS000036	ftp://ftp.ebi.ac.uk/pub/databases/spot/eQTL/sumstats/QTS000036/QTD000595/QTD000595.all.tsv.gz	ENSG00000280138	12	123234981	T	G	chr12_123234981_T_G	43	0.337079	0.428771	0.115831	0.145588	SNP	60	178	NA	ENSG00000280138	ENSG00000280138	NA	rs7139321
QTS000036	ftp://ftp.ebi.ac.uk/pub/databases/spot/eQTL/sumstats/QTS000036/QTD000595/QTD000595.all.tsv.gz	ENSG00000033030	12	123235038	G	C	chr12_123235038_G_C	54	0.455056	0.353492	-0.140538	0.150529	SNP	81	178	NA	ENSG00000033030	ENSG00000033030	NA	rs4759409
QTS000036	ftp://ftp.ebi.ac.uk/pub/databases/spot/eQTL/sumstats/QTS000036/QTD000595/QTD000595.all.tsv.gz	ENSG00000051825	12	123235038	G	C	chr12_123235038_G_C	54	0.455056	0.793059	0.0407599	0.154817	SNP	81	178	NA	ENSG00000051825	ENSG00000051825	NA	rs4759409
QTS000036	ftp://ftp.ebi.ac.uk/pub/databases/spot/eQTL/sumstats/QTS000036/QTD000595/QTD000595.all.tsv.gz	ENSG00000086598	12	123235038	G	C	chr12_123235038_G_C	54	0.455056	0.669159	0.0604045	0.140806	SNP	81	178	NA	ENSG00000086598	ENSG00000086598	NA	rs4759409
QTS000036	ftp://ftp.ebi.ac.uk/pub/databases/spot/eQTL/sumstats/QTS000036/QTD000595/QTD000595.all.tsv.gz	ENSG00000090975	12	123235038	G	C	chr12_123235038_G_C	54	0.455056	0.723521	-0.0588151	0.165636	SNP	81	178	NA	ENSG00000090975	ENSG00000090975	NA	rs4759409
QTS000036	ftp://ftp.ebi.ac.uk/pub/databases/spot/eQTL/sumstats/QTS000036/QTD000595/QTD000595.all.tsv.gz	ENSG00000111011	12	123235038	G	C	chr12_123235038_G_C	54	0.455056	0.311555	0.122222	0.119962	SNP	81	178	NA	ENSG00000111011	ENSG00000111011	NA	rs4759409
QTS000036	ftp://ftp.ebi.ac.uk/pub/databases/spot/eQTL/sumstats/QTS000036/QTD000595/QTD000595.all.tsv.gz	ENSG00000111325	12	123235038	G	C	chr12_123235038_G_C	54	0.455056	0.757153	-0.0539162	0.173725	SNP	81	178	NA	ENSG00000111325	ENSG00000111325	NA	rs4759409
QTS000036	ftp://ftp.ebi.ac.uk/pub/databases/spot/eQTL/sumstats/QTS000036/QTD000595/QTD000595.all.tsv.gz	ENSG00000111328	12	123235038	G	C	chr12_123235038_G_C	54	0.455056	0.0139195	0.389034	0.154475	SNP	81	178	NA	ENSG00000111328	ENSG00000111328	NA	rs4759409
QTS000036	ftp://ftp.ebi.ac.uk/pub/databases/spot/eQTL/sumstats/QTS000036/QTD000595/QTD000595.all.tsv.gz	ENSG00000111358	12	123235038	G	C	chr12_123235038_G_C	54	0.455056	0.571724	0.089339	0.157284	SNP	81	178	NA	ENSG00000111358	ENSG00000111358	NA	rs4759409
QTS000036	ftp://ftp.ebi.ac.uk/pub/databases/spot/eQTL/sumstats/QTS000036/QTD000595/QTD000595.all.tsv.gz	ENSG00000111361	12	123235038	G	C	chr12_123235038_G_C	54	0.455056	0.883196	0.0186657	0.126616	SNP	81	178	NA	ENSG00000111361	ENSG00000111361	NA	rs4759409
QTS000036	ftp://ftp.ebi.ac.uk/pub/databases/spot/eQTL/sumstats/QTS000036/QTD000595/QTD000595.all.tsv.gz	ENSG00000111364	12	123235038	G	C	chr12_123235038_G_C	54	0.455056	0.102637	0.252016	0.152517	SNP	81	178	NA	ENSG00000111364	ENSG00000111364	NA	rs4759409
QTS000036	ftp://ftp.ebi.ac.uk/pub/databases/spot/eQTL/sumstats/QTS000036/QTD000595/QTD000595.all.tsv.gz	ENSG00000119242	12	123235038	G	C	chr12_123235038_G_C	54	0.455056	0.522647	0.0972582	0.151425	SNP	81	178	NA	ENSG00000119242	ENSG00000119242	NA	rs4759409
QTS000036	ftp://ftp.ebi.ac.uk/pub/databases/spot/eQTL/sumstats/QTS000036/QTD000595/QTD000595.all.tsv.gz	ENSG00000130779	12	123235038	G	C	chr12_123235038_G_C	54	0.455056	0.629839	0.0566075	0.116972	SNP	81	178	NA	ENSG00000130779	ENSG00000130779	NA	rs4759409
QTS000036	ftp://ftp.ebi.ac.uk/pub/databases/spot/eQTL/sumstats/QTS000036/QTD000595/QTD000595.all.tsv.gz	ENSG00000130921	12	123235038	G	C	chr12_123235038_G_C	54	0.455056	0.176067	0.204558	0.149766	SNP	81	178	NA	ENSG00000130921	ENSG00000130921	NA	rs4759409
QTS000036	ftp://ftp.ebi.ac.uk/pub/databases/spot/eQTL/sumstats/QTS000036/QTD000595/QTD000595.all.tsv.gz	ENSG00000139697	12	123235038	G	C	chr12_123235038_G_C	54	0.455056	0.392693	0.117745	0.13696	SNP	81	178	NA	ENSG00000139697	ENSG00000139697	NA	rs4759409
QTS000036	ftp://ftp.ebi.ac.uk/pub/databases/spot/eQTL/sumstats/QTS000036/QTD000595/QTD000595.all.tsv.gz	ENSG00000139719	12	123235038	G	C	chr12_123235038_G_C	54	0.455056	0.626549	-0.0652397	0.133523	SNP	81	178	NA	ENSG00000139719	ENSG00000139719	NA	rs4759409
QTS000036	ftp://ftp.ebi.ac.uk/pub/databases/spot/eQTL/sumstats/QTS000036/QTD000595/QTD000595.all.tsv.gz	ENSG00000139722	12	123235038	G	C	chr12_123235038_G_C	54	0.455056	0.990424	0.00179125	0.148745	SNP	81	178	NA	ENSG00000139722	ENSG00000139722	NA	rs4759409
QTS000036	ftp://ftp.ebi.ac.uk/pub/databases/spot/eQTL/sumstats/QTS000036/QTD000595/QTD000595.all.tsv.gz	ENSG00000139726	12	123235038	G	C	chr12_123235038_G_C	54	0.455056	0.958271	0.00818954	0.155996	SNP	81	178	NA	ENSG00000139726	ENSG00000139726	NA	rs4759409
QTS000036	ftp://ftp.ebi.ac.uk/pub/databases/spot/eQTL/sumstats/QTS000036/QTD000595/QTD000595.all.tsv.gz	ENSG00000150977	12	123235038	G	C	chr12_123235038_G_C	54	0.455056	0.557441	-0.0748385	0.126999	SNP	81	178	NA	ENSG00000150977	ENSG00000150977	NA	rs4759409
QTS000036	ftp://ftp.ebi.ac.uk/pub/databases/spot/eQTL/sumstats/QTS000036/QTD000595/QTD000595.all.tsv.gz	ENSG00000178882	12	123235038	G	C	chr12_123235038_G_C	54	0.455056	0.0151588	0.370922	0.149226	SNP	81	178	NA	ENSG00000178882	ENSG00000178882	NA	rs4759409
QTS000036	ftp://ftp.ebi.ac.uk/pub/databases/spot/eQTL/sumstats/QTS000036/QTD000595/QTD000595.all.tsv.gz	ENSG00000179195	12	123235038	G	C	chr12_123235038_G_C	54	0.455056	0.277426	0.18118	0.165602	SNP	81	178	NA	ENSG00000179195	ENSG00000179195	NA	rs4759409
QTS000036	ftp://ftp.ebi.ac.uk/pub/databases/spot/eQTL/sumstats/QTS000036/QTD000595/QTD000595.all.tsv.gz	ENSG00000182196	12	123235038	G	C	chr12_123235038_G_C	54	0.455056	0.221441	0.124895	0.101297	SNP	81	178	NA	ENSG00000182196	ENSG00000182196	NA	rs4759409
QTS000036	ftp://ftp.ebi.ac.uk/pub/databases/spot/eQTL/sumstats/QTS000036/QTD000595/QTD000595.all.tsv.gz	ENSG00000183955	12	123235038	G	C	chr12_123235038_G_C	54	0.455056	0.951287	0.0101974	0.166364	SNP	81	178	NA	ENSG00000183955	ENSG00000183955	NA	rs4759409
QTS000036	ftp://ftp.ebi.ac.uk/pub/databases/spot/eQTL/sumstats/QTS000036/QTD000595/QTD000595.all.tsv.gz	ENSG00000184209	12	123235038	G	C	chr12_123235038_G_C	54	0.455056	0.281076	-0.147901	0.136222	SNP	81	178	NA	ENSG00000184209	ENSG00000184209	NA	rs4759409
QTS000036	ftp://ftp.ebi.ac.uk/pub/databases/spot/eQTL/sumstats/QTS000036/QTD000595/QTD000595.all.tsv.gz	ENSG00000184445	12	123235038	G	C	chr12_123235038_G_C	54	0.455056	0.556504	-0.0988038	0.167269	SNP	81	178	NA	ENSG00000184445	ENSG00000184445	NA	rs4759409
QTS000036	ftp://ftp.ebi.ac.uk/pub/databases/spot/eQTL/sumstats/QTS000036/QTD000595/QTD000595.all.tsv.gz	ENSG00000185344	12	123235038	G	C	chr12_123235038_G_C	54	0.455056	0.257733	-0.189482	0.166149	SNP	81	178	NA	ENSG00000185344	ENSG00000185344	NA	rs4759409
QTS000036	ftp://ftp.ebi.ac.uk/pub/databases/spot/eQTL/sumstats/QTS000036/QTD000595/QTD000595.all.tsv.gz	ENSG00000188026	12	123235038	G	C	chr12_123235038_G_C	54	0.455056	0.401634	0.136289	0.161576	SNP	81	178	NA	ENSG00000188026	ENSG00000188026	NA	rs4759409
QTS000036	ftp://ftp.ebi.ac.uk/pub/databases/spot/eQTL/sumstats/QTS000036/QTD000595/QTD000595.all.tsv.gz	ENSG00000256028	12	123235038	G	C	chr12_123235038_G_C	54	0.455056	0.549203	-0.104426	0.173558	SNP	81	178	NA	ENSG00000256028	ENSG00000256028	NA	rs4759409
QTS000036	ftp://ftp.ebi.ac.uk/pub/databases/spot/eQTL/sumstats/QTS000036/QTD000595/QTD000595.all.tsv.gz	ENSG00000256861	12	123235038	G	C	chr12_123235038_G_C	54	0.455056	0.453104	-0.0998397	0.132382	SNP	81	178	NA	ENSG00000256861	ENSG00000256861	NA	rs4759409
QTS000036	ftp://ftp.ebi.ac.uk/pub/databases/spot/eQTL/sumstats/QTS000036/QTD000595/QTD000595.all.tsv.gz	ENSG00000274874	12	123235038	G	C	chr12_123235038_G_C	54	0.455056	0.0317023	0.344861	0.157537	SNP	81	178	NA	ENSG00000274874	ENSG00000274874	NA	rs4759409
QTS000036	ftp://ftp.ebi.ac.uk/pub/databases/spot/eQTL/sumstats/QTS000036/QTD000595/QTD000595.all.tsv.gz	ENSG00000280120	12	123235038	G	C	chr12_123235038_G_C	54	0.455056	0.441201	-0.132896	0.171639	SNP	81	178	NA	ENSG00000280120	ENSG00000280120	NA	rs4759409
QTS000036	ftp://ftp.ebi.ac.uk/pub/databases/spot/eQTL/sumstats/QTS000036/QTD000595/QTD000595.all.tsv.gz	ENSG00000280138	12	123235038	G	C	chr12_123235038_G_C	54	0.455056	0.257234	0.169241	0.148243	SNP	81	178	NA	ENSG00000280138	ENSG00000280138	NA	rs4759409
QTS000036	ftp://ftp.ebi.ac.uk/pub/databases/spot/eQTL/sumstats/QTS000036/QTD000595/QTD000595.all.tsv.gz	ENSG00000033030	12	123235333	C	A	chr12_123235333_C_A	48	0.404494	0.754406	0.0455435	0.145051	SNP	72	178	NA	ENSG00000033030	ENSG00000033030	NA	rs10772997
QTS000036	ftp://ftp.ebi.ac.uk/pub/databases/spot/eQTL/sumstats/QTS000036/QTD000595/QTD000595.all.tsv.gz	ENSG00000051825	12	123235333	C	A	chr12_123235333_C_A	48	0.404494	0.758985	0.0456962	0.148395	SNP	72	178	NA	ENSG00000051825	ENSG00000051825	NA	rs10772997
QTS000036	ftp://ftp.ebi.ac.uk/pub/databases/spot/eQTL/sumstats/QTS000036/QTD000595/QTD000595.all.tsv.gz	ENSG00000086598	12	123235333	C	A	chr12_123235333_C_A	48	0.404494	0.312153	0.136589	0.13423	SNP	72	178	NA	ENSG00000086598	ENSG00000086598	NA	rs10772997
QTS000036	ftp://ftp.ebi.ac.uk/pub/databases/spot/eQTL/sumstats/QTS000036/QTD000595/QTD000595.all.tsv.gz	ENSG00000090975	12	123235333	C	A	chr12_123235333_C_A	48	0.404494	0.613509	-0.0804679	0.158654	SNP	72	178	NA	ENSG00000090975	ENSG00000090975	NA	rs10772997
QTS000036	ftp://ftp.ebi.ac.uk/pub/databases/spot/eQTL/sumstats/QTS000036/QTD000595/QTD000595.all.tsv.gz	ENSG00000111011	12	123235333	C	A	chr12_123235333_C_A	48	0.404494	0.226217	0.139915	0.114667	SNP	72	178	NA	ENSG00000111011	ENSG00000111011	NA	rs10772997
QTS000036	ftp://ftp.ebi.ac.uk/pub/databases/spot/eQTL/sumstats/QTS000036/QTD000595/QTD000595.all.tsv.gz	ENSG00000111325	12	123235333	C	A	chr12_123235333_C_A	48	0.404494	0.964883	-0.00736167	0.166652	SNP	72	178	NA	ENSG00000111325	ENSG00000111325	NA	rs10772997
QTS000036	ftp://ftp.ebi.ac.uk/pub/databases/spot/eQTL/sumstats/QTS000036/QTD000595/QTD000595.all.tsv.gz	ENSG00000111328	12	123235333	C	A	chr12_123235333_C_A	48	0.404494	0.0108972	0.385546	0.147662	SNP	72	178	NA	ENSG00000111328	ENSG00000111328	NA	rs10772997
QTS000036	ftp://ftp.ebi.ac.uk/pub/databases/spot/eQTL/sumstats/QTS000036/QTD000595/QTD000595.all.tsv.gz	ENSG00000111358	12	123235333	C	A	chr12_123235333_C_A	48	0.404494	0.560776	0.0880922	0.150767	SNP	72	178	NA	ENSG00000111358	ENSG00000111358	NA	rs10772997
QTS000036	ftp://ftp.ebi.ac.uk/pub/databases/spot/eQTL/sumstats/QTS000036/QTD000595/QTD000595.all.tsv.gz	ENSG00000111361	12	123235333	C	A	chr12_123235333_C_A	48	0.404494	0.938252	0.00943584	0.121397	SNP	72	178	NA	ENSG00000111361	ENSG00000111361	NA	rs10772997
QTS000036	ftp://ftp.ebi.ac.uk/pub/databases/spot/eQTL/sumstats/QTS000036/QTD000595/QTD000595.all.tsv.gz	ENSG00000111364	12	123235333	C	A	chr12_123235333_C_A	48	0.404494	0.118078	0.231516	0.146433	SNP	72	178	NA	ENSG00000111364	ENSG00000111364	NA	rs10772997
QTS000036	ftp://ftp.ebi.ac.uk/pub/databases/spot/eQTL/sumstats/QTS000036/QTD000595/QTD000595.all.tsv.gz	ENSG00000119242	12	123235333	C	A	chr12_123235333_C_A	48	0.404494	0.967159	-0.00601321	0.145566	SNP	72	178	NA	ENSG00000119242	ENSG00000119242	NA	rs10772997
QTS000036	ftp://ftp.ebi.ac.uk/pub/databases/spot/eQTL/sumstats/QTS000036/QTD000595/QTD000595.all.tsv.gz	ENSG00000130779	12	123235333	C	A	chr12_123235333_C_A	48	0.404494	0.300565	0.11624	0.111509	SNP	72	178	NA	ENSG00000130779	ENSG00000130779	NA	rs10772997
QTS000036	ftp://ftp.ebi.ac.uk/pub/databases/spot/eQTL/sumstats/QTS000036/QTD000595/QTD000595.all.tsv.gz	ENSG00000130921	12	123235333	C	A	chr12_123235333_C_A	48	0.404494	0.298082	0.151202	0.144301	SNP	72	178	NA	ENSG00000130921	ENSG00000130921	NA	rs10772997
QTS000036	ftp://ftp.ebi.ac.uk/pub/databases/spot/eQTL/sumstats/QTS000036/QTD000595/QTD000595.all.tsv.gz	ENSG00000139697	12	123235333	C	A	chr12_123235333_C_A	48	0.404494	0.202923	0.16765	0.130519	SNP	72	178	NA	ENSG00000139697	ENSG00000139697	NA	rs10772997
QTS000036	ftp://ftp.ebi.ac.uk/pub/databases/spot/eQTL/sumstats/QTS000036/QTD000595/QTD000595.all.tsv.gz	ENSG00000139719	12	123235333	C	A	chr12_123235333_C_A	48	0.404494	0.834458	-0.0268798	0.128172	SNP	72	178	NA	ENSG00000139719	ENSG00000139719	NA	rs10772997
QTS000036	ftp://ftp.ebi.ac.uk/pub/databases/spot/eQTL/sumstats/QTS000036/QTD000595/QTD000595.all.tsv.gz	ENSG00000139722	12	123235333	C	A	chr12_123235333_C_A	48	0.404494	0.954168	-0.00822302	0.142596	SNP	72	178	NA	ENSG00000139722	ENSG00000139722	NA	rs10772997
QTS000036	ftp://ftp.ebi.ac.uk/pub/databases/spot/eQTL/sumstats/QTS000036/QTD000595/QTD000595.all.tsv.gz	ENSG00000139726	12	123235333	C	A	chr12_123235333_C_A	48	0.404494	0.615363	-0.0753275	0.1493	SNP	72	178	NA	ENSG00000139726	ENSG00000139726	NA	rs10772997
QTS000036	ftp://ftp.ebi.ac.uk/pub/databases/spot/eQTL/sumstats/QTS000036/QTD000595/QTD000595.all.tsv.gz	ENSG00000150977	12	123235333	C	A	chr12_123235333_C_A	48	0.404494	0.330864	-0.118681	0.121261	SNP	72	178	NA	ENSG00000150977	ENSG00000150977	NA	rs10772997
QTS000036	ftp://ftp.ebi.ac.uk/pub/databases/spot/eQTL/sumstats/QTS000036/QTD000595/QTD000595.all.tsv.gz	ENSG00000178882	12	123235333	C	A	chr12_123235333_C_A	48	0.404494	0.0315891	0.316084	0.144292	SNP	72	178	NA	ENSG00000178882	ENSG00000178882	NA	rs10772997
QTS000036	ftp://ftp.ebi.ac.uk/pub/databases/spot/eQTL/sumstats/QTS000036/QTD000595/QTD000595.all.tsv.gz	ENSG00000179195	12	123235333	C	A	chr12_123235333_C_A	48	0.404494	0.554408	0.0948039	0.159646	SNP	72	178	NA	ENSG00000179195	ENSG00000179195	NA	rs10772997
QTS000036	ftp://ftp.ebi.ac.uk/pub/databases/spot/eQTL/sumstats/QTS000036/QTD000595/QTD000595.all.tsv.gz	ENSG00000182196	12	123235333	C	A	chr12_123235333_C_A	48	0.404494	0.0278269	0.213021	0.0949566	SNP	72	178	NA	ENSG00000182196	ENSG00000182196	NA	rs10772997
QTS000036	ftp://ftp.ebi.ac.uk/pub/databases/spot/eQTL/sumstats/QTS000036/QTD000595/QTD000595.all.tsv.gz	ENSG00000183955	12	123235333	C	A	chr12_123235333_C_A	48	0.404494	0.863067	-0.0275974	0.159463	SNP	72	178	NA	ENSG00000183955	ENSG00000183955	NA	rs10772997
QTS000036	ftp://ftp.ebi.ac.uk/pub/databases/spot/eQTL/sumstats/QTS000036/QTD000595/QTD000595.all.tsv.gz	ENSG00000184209	12	123235333	C	A	chr12_123235333_C_A	48	0.404494	0.529799	-0.0828625	0.131268	SNP	72	178	NA	ENSG00000184209	ENSG00000184209	NA	rs10772997
QTS000036	ftp://ftp.ebi.ac.uk/pub/databases/spot/eQTL/sumstats/QTS000036/QTD000595/QTD000595.all.tsv.gz	ENSG00000184445	12	123235333	C	A	chr12_123235333_C_A	48	0.404494	0.395536	-0.136684	0.159953	SNP	72	178	NA	ENSG00000184445	ENSG00000184445	NA	rs10772997
QTS000036	ftp://ftp.ebi.ac.uk/pub/databases/spot/eQTL/sumstats/QTS000036/QTD000595/QTD000595.all.tsv.gz	ENSG00000185344	12	123235333	C	A	chr12_123235333_C_A	48	0.404494	0.32818	-0.15711	0.159631	SNP	72	178	NA	ENSG00000185344	ENSG00000185344	NA	rs10772997
QTS000036	ftp://ftp.ebi.ac.uk/pub/databases/spot/eQTL/sumstats/QTS000036/QTD000595/QTD000595.all.tsv.gz	ENSG00000188026	12	123235333	C	A	chr12_123235333_C_A	48	0.404494	0.359026	0.142823	0.154757	SNP	72	178	NA	ENSG00000188026	ENSG00000188026	NA	rs10772997
QTS000036	ftp://ftp.ebi.ac.uk/pub/databases/spot/eQTL/sumstats/QTS000036/QTD000595/QTD000595.all.tsv.gz	ENSG00000256028	12	123235333	C	A	chr12_123235333_C_A	48	0.404494	0.746897	-0.0539889	0.166671	SNP	72	178	NA	ENSG00000256028	ENSG00000256028	NA	rs10772997
QTS000036	ftp://ftp.ebi.ac.uk/pub/databases/spot/eQTL/sumstats/QTS000036/QTD000595/QTD000595.all.tsv.gz	ENSG00000256861	12	123235333	C	A	chr12_123235333_C_A	48	0.404494	0.0865408	-0.216928	0.124906	SNP	72	178	NA	ENSG00000256861	ENSG00000256861	NA	rs10772997
QTS000036	ftp://ftp.ebi.ac.uk/pub/databases/spot/eQTL/sumstats/QTS000036/QTD000595/QTD000595.all.tsv.gz	ENSG00000274874	12	123235333	C	A	chr12_123235333_C_A	48	0.404494	0.089219	0.263077	0.152787	SNP	72	178	NA	ENSG00000274874	ENSG00000274874	NA	rs10772997
QTS000036	ftp://ftp.ebi.ac.uk/pub/databases/spot/eQTL/sumstats/QTS000036/QTD000595/QTD000595.all.tsv.gz	ENSG00000280120	12	123235333	C	A	chr12_123235333_C_A	48	0.404494	0.863218	0.0285533	0.165171	SNP	72	178	NA	ENSG00000280120	ENSG00000280120	NA	rs10772997
QTS000036	ftp://ftp.ebi.ac.uk/pub/databases/spot/eQTL/sumstats/QTS000036/QTD000595/QTD000595.all.tsv.gz	ENSG00000280138	12	123235333	C	A	chr12_123235333_C_A	48	0.404494	0.260954	0.160997	0.142138	SNP	72	178	NA	ENSG00000280138	ENSG00000280138	NA	rs10772997
QTS000036	ftp://ftp.ebi.ac.uk/pub/databases/spot/eQTL/sumstats/QTS000036/QTD000595/QTD000595.all.tsv.gz	ENSG00000033030	12	123235408	T	TTG	chr12_123235408_T_TTG	10	0.0561798	0.00499668	-0.825815	0.285484	INDEL	10	178	NA	ENSG00000033030	ENSG00000033030	NA	rs568819278
QTS000036	ftp://ftp.ebi.ac.uk/pub/databases/spot/eQTL/sumstats/QTS000036/QTD000595/QTD000595.all.tsv.gz	ENSG00000033030	12	123235408	T	TTG	chr12_123235408_T_TTG	10	0.0561798	0.00499668	-0.825815	0.285484	INDEL	10	178	NA	ENSG00000033030	ENSG00000033030	NA	rs751536769
QTS000036	ftp://ftp.ebi.ac.uk/pub/databases/spot/eQTL/sumstats/QTS000036/QTD000595/QTD000595.all.tsv.gz	ENSG00000033030	12	123235408	T	TTG	chr12_123235408_T_TTG	10	0.0561798	0.00499668	-0.825815	0.285484	INDEL	10	178	NA	ENSG00000033030	ENSG00000033030	NA	rs35464721
QTS000036	ftp://ftp.ebi.ac.uk/pub/databases/spot/eQTL/sumstats/QTS000036/QTD000595/QTD000595.all.tsv.gz	ENSG00000033030	12	123235408	T	TTG	chr12_123235408_T_TTG	10	0.0561798	0.00499668	-0.825815	0.285484	INDEL	10	178	NA	ENSG00000033030	ENSG00000033030	NA	rs3038484
QTS000036	ftp://ftp.ebi.ac.uk/pub/databases/spot/eQTL/sumstats/QTS000036/QTD000595/QTD000595.all.tsv.gz	ENSG00000051825	12	123235408	T	TTG	chr12_123235408_T_TTG	10	0.0561798	0.996386	0.00139927	0.307921	INDEL	10	178	NA	ENSG00000051825	ENSG00000051825	NA	rs568819278
QTS000036	ftp://ftp.ebi.ac.uk/pub/databases/spot/eQTL/sumstats/QTS000036/QTD000595/QTD000595.all.tsv.gz	ENSG00000051825	12	123235408	T	TTG	chr12_123235408_T_TTG	10	0.0561798	0.996386	0.00139927	0.307921	INDEL	10	178	NA	ENSG00000051825	ENSG00000051825	NA	rs751536769
QTS000036	ftp://ftp.ebi.ac.uk/pub/databases/spot/eQTL/sumstats/QTS000036/QTD000595/QTD000595.all.tsv.gz	ENSG00000051825	12	123235408	T	TTG	chr12_123235408_T_TTG	10	0.0561798	0.996386	0.00139927	0.307921	INDEL	10	178	NA	ENSG00000051825	ENSG00000051825	NA	rs35464721
QTS000036	ftp://ftp.ebi.ac.uk/pub/databases/spot/eQTL/sumstats/QTS000036/QTD000595/QTD000595.all.tsv.gz	ENSG00000051825	12	123235408	T	TTG	chr12_123235408_T_TTG	10	0.0561798	0.996386	0.00139927	0.307921	INDEL	10	178	NA	ENSG00000051825	ENSG00000051825	NA	rs3038484
QTS000036	ftp://ftp.ebi.ac.uk/pub/databases/spot/eQTL/sumstats/QTS000036/QTD000595/QTD000595.all.tsv.gz	ENSG00000086598	12	123235408	T	TTG	chr12_123235408_T_TTG	10	0.0561798	0.157466	-0.394868	0.276533	INDEL	10	178	NA	ENSG00000086598	ENSG00000086598	NA	rs568819278
QTS000036	ftp://ftp.ebi.ac.uk/pub/databases/spot/eQTL/sumstats/QTS000036/QTD000595/QTD000595.all.tsv.gz	ENSG00000086598	12	123235408	T	TTG	chr12_123235408_T_TTG	10	0.0561798	0.157466	-0.394868	0.276533	INDEL	10	178	NA	ENSG00000086598	ENSG00000086598	NA	rs751536769
QTS000036	ftp://ftp.ebi.ac.uk/pub/databases/spot/eQTL/sumstats/QTS000036/QTD000595/QTD000595.all.tsv.gz	ENSG00000086598	12	123235408	T	TTG	chr12_123235408_T_TTG	10	0.0561798	0.157466	-0.394868	0.276533	INDEL	10	178	NA	ENSG00000086598	ENSG00000086598	NA	rs35464721
QTS000036	ftp://ftp.ebi.ac.uk/pub/databases/spot/eQTL/sumstats/QTS000036/QTD000595/QTD000595.all.tsv.gz	ENSG00000086598	12	123235408	T	TTG	chr12_123235408_T_TTG	10	0.0561798	0.157466	-0.394868	0.276533	INDEL	10	178	NA	ENSG00000086598	ENSG00000086598	NA	rs3038484
QTS000036	ftp://ftp.ebi.ac.uk/pub/databases/spot/eQTL/sumstats/QTS000036/QTD000595/QTD000595.all.tsv.gz	ENSG00000090975	12	123235408	T	TTG	chr12_123235408_T_TTG	10	0.0561798	0.752495	0.104241	0.329344	INDEL	10	178	NA	ENSG00000090975	ENSG00000090975	NA	rs568819278
QTS000036	ftp://ftp.ebi.ac.uk/pub/databases/spot/eQTL/sumstats/QTS000036/QTD000595/QTD000595.all.tsv.gz	ENSG00000090975	12	123235408	T	TTG	chr12_123235408_T_TTG	10	0.0561798	0.752495	0.104241	0.329344	INDEL	10	178	NA	ENSG00000090975	ENSG00000090975	NA	rs751536769
QTS000036	ftp://ftp.ebi.ac.uk/pub/databases/spot/eQTL/sumstats/QTS000036/QTD000595/QTD000595.all.tsv.gz	ENSG00000090975	12	123235408	T	TTG	chr12_123235408_T_TTG	10	0.0561798	0.752495	0.104241	0.329344	INDEL	10	178	NA	ENSG00000090975	ENSG00000090975	NA	rs35464721
QTS000036	ftp://ftp.ebi.ac.uk/pub/databases/spot/eQTL/sumstats/QTS000036/QTD000595/QTD000595.all.tsv.gz	ENSG00000090975	12	123235408	T	TTG	chr12_123235408_T_TTG	10	0.0561798	0.752495	0.104241	0.329344	INDEL	10	178	NA	ENSG00000090975	ENSG00000090975	NA	rs3038484
QTS000036	ftp://ftp.ebi.ac.uk/pub/databases/spot/eQTL/sumstats/QTS000036/QTD000595/QTD000595.all.tsv.gz	ENSG00000111011	12	123235408	T	TTG	chr12_123235408_T_TTG	10	0.0561798	0.603573	-0.124996	0.239698	INDEL	10	178	NA	ENSG00000111011	ENSG00000111011	NA	rs568819278
QTS000036	ftp://ftp.ebi.ac.uk/pub/databases/spot/eQTL/sumstats/QTS000036/QTD000595/QTD000595.all.tsv.gz	ENSG00000111011	12	123235408	T	TTG	chr12_123235408_T_TTG	10	0.0561798	0.603573	-0.124996	0.239698	INDEL	10	178	NA	ENSG00000111011	ENSG00000111011	NA	rs751536769
QTS000036	ftp://ftp.ebi.ac.uk/pub/databases/spot/eQTL/sumstats/QTS000036/QTD000595/QTD000595.all.tsv.gz	ENSG00000111011	12	123235408	T	TTG	chr12_123235408_T_TTG	10	0.0561798	0.603573	-0.124996	0.239698	INDEL	10	178	NA	ENSG00000111011	ENSG00000111011	NA	rs35464721
QTS000036	ftp://ftp.ebi.ac.uk/pub/databases/spot/eQTL/sumstats/QTS000036/QTD000595/QTD000595.all.tsv.gz	ENSG00000111011	12	123235408	T	TTG	chr12_123235408_T_TTG	10	0.0561798	0.603573	-0.124996	0.239698	INDEL	10	178	NA	ENSG00000111011	ENSG00000111011	NA	rs3038484
QTS000036	ftp://ftp.ebi.ac.uk/pub/databases/spot/eQTL/sumstats/QTS000036/QTD000595/QTD000595.all.tsv.gz	ENSG00000111325	12	123235408	T	TTG	chr12_123235408_T_TTG	10	0.0561798	0.695336	-0.135723	0.345234	INDEL	10	178	NA	ENSG00000111325	ENSG00000111325	NA	rs568819278
QTS000036	ftp://ftp.ebi.ac.uk/pub/databases/spot/eQTL/sumstats/QTS000036/QTD000595/QTD000595.all.tsv.gz	ENSG00000111325	12	123235408	T	TTG	chr12_123235408_T_TTG	10	0.0561798	0.695336	-0.135723	0.345234	INDEL	10	178	NA	ENSG00000111325	ENSG00000111325	NA	rs751536769
QTS000036	ftp://ftp.ebi.ac.uk/pub/databases/spot/eQTL/sumstats/QTS000036/QTD000595/QTD000595.all.tsv.gz	ENSG00000111325	12	123235408	T	TTG	chr12_123235408_T_TTG	10	0.0561798	0.695336	-0.135723	0.345234	INDEL	10	178	NA	ENSG00000111325	ENSG00000111325	NA	rs35464721
QTS000036	ftp://ftp.ebi.ac.uk/pub/databases/spot/eQTL/sumstats/QTS000036/QTD000595/QTD000595.all.tsv.gz	ENSG00000111325	12	123235408	T	TTG	chr12_123235408_T_TTG	10	0.0561798	0.695336	-0.135723	0.345234	INDEL	10	178	NA	ENSG00000111325	ENSG00000111325	NA	rs3038484
QTS000036	ftp://ftp.ebi.ac.uk/pub/databases/spot/eQTL/sumstats/QTS000036/QTD000595/QTD000595.all.tsv.gz	ENSG00000111328	12	123235408	T	TTG	chr12_123235408_T_TTG	10	0.0561798	0.644582	-0.147921	0.319364	INDEL	10	178	NA	ENSG00000111328	ENSG00000111328	NA	rs568819278
QTS000036	ftp://ftp.ebi.ac.uk/pub/databases/spot/eQTL/sumstats/QTS000036/QTD000595/QTD000595.all.tsv.gz	ENSG00000111328	12	123235408	T	TTG	chr12_123235408_T_TTG	10	0.0561798	0.644582	-0.147921	0.319364	INDEL	10	178	NA	ENSG00000111328	ENSG00000111328	NA	rs751536769
QTS000036	ftp://ftp.ebi.ac.uk/pub/databases/spot/eQTL/sumstats/QTS000036/QTD000595/QTD000595.all.tsv.gz	ENSG00000111328	12	123235408	T	TTG	chr12_123235408_T_TTG	10	0.0561798	0.644582	-0.147921	0.319364	INDEL	10	178	NA	ENSG00000111328	ENSG00000111328	NA	rs35464721
QTS000036	ftp://ftp.ebi.ac.uk/pub/databases/spot/eQTL/sumstats/QTS000036/QTD000595/QTD000595.all.tsv.gz	ENSG00000111328	12	123235408	T	TTG	chr12_123235408_T_TTG	10	0.0561798	0.644582	-0.147921	0.319364	INDEL	10	178	NA	ENSG00000111328	ENSG00000111328	NA	rs3038484
QTS000036	ftp://ftp.ebi.ac.uk/pub/databases/spot/eQTL/sumstats/QTS000036/QTD000595/QTD000595.all.tsv.gz	ENSG00000111358	12	123235408	T	TTG	chr12_123235408_T_TTG	10	0.0561798	0.857685	0.0563727	0.313287	INDEL	10	178	NA	ENSG00000111358	ENSG00000111358	NA	rs568819278
QTS000036	ftp://ftp.ebi.ac.uk/pub/databases/spot/eQTL/sumstats/QTS000036/QTD000595/QTD000595.all.tsv.gz	ENSG00000111358	12	123235408	T	TTG	chr12_123235408_T_TTG	10	0.0561798	0.857685	0.0563727	0.313287	INDEL	10	178	NA	ENSG00000111358	ENSG00000111358	NA	rs751536769
QTS000036	ftp://ftp.ebi.ac.uk/pub/databases/spot/eQTL/sumstats/QTS000036/QTD000595/QTD000595.all.tsv.gz	ENSG00000111358	12	123235408	T	TTG	chr12_123235408_T_TTG	10	0.0561798	0.857685	0.0563727	0.313287	INDEL	10	178	NA	ENSG00000111358	ENSG00000111358	NA	rs35464721
QTS000036	ftp://ftp.ebi.ac.uk/pub/databases/spot/eQTL/sumstats/QTS000036/QTD000595/QTD000595.all.tsv.gz	ENSG00000111358	12	123235408	T	TTG	chr12_123235408_T_TTG	10	0.0561798	0.857685	0.0563727	0.313287	INDEL	10	178	NA	ENSG00000111358	ENSG00000111358	NA	rs3038484
QTS000036	ftp://ftp.ebi.ac.uk/pub/databases/spot/eQTL/sumstats/QTS000036/QTD000595/QTD000595.all.tsv.gz	ENSG00000111361	12	123235408	T	TTG	chr12_123235408_T_TTG	10	0.0561798	0.781375	0.0700829	0.251621	INDEL	10	178	NA	ENSG00000111361	ENSG00000111361	NA	rs568819278
QTS000036	ftp://ftp.ebi.ac.uk/pub/databases/spot/eQTL/sumstats/QTS000036/QTD000595/QTD000595.all.tsv.gz	ENSG00000111361	12	123235408	T	TTG	chr12_123235408_T_TTG	10	0.0561798	0.781375	0.0700829	0.251621	INDEL	10	178	NA	ENSG00000111361	ENSG00000111361	NA	rs751536769
QTS000036	ftp://ftp.ebi.ac.uk/pub/databases/spot/eQTL/sumstats/QTS000036/QTD000595/QTD000595.all.tsv.gz	ENSG00000111361	12	123235408	T	TTG	chr12_123235408_T_TTG	10	0.0561798	0.781375	0.0700829	0.251621	INDEL	10	178	NA	ENSG00000111361	ENSG00000111361	NA	rs35464721
QTS000036	ftp://ftp.ebi.ac.uk/pub/databases/spot/eQTL/sumstats/QTS000036/QTD000595/QTD000595.all.tsv.gz	ENSG00000111361	12	123235408	T	TTG	chr12_123235408_T_TTG	10	0.0561798	0.781375	0.0700829	0.251621	INDEL	10	178	NA	ENSG00000111361	ENSG00000111361	NA	rs3038484
QTS000036	ftp://ftp.ebi.ac.uk/pub/databases/spot/eQTL/sumstats/QTS000036/QTD000595/QTD000595.all.tsv.gz	ENSG00000111364	12	123235408	T	TTG	chr12_123235408_T_TTG	10	0.0561798	0.887823	0.0436843	0.308634	INDEL	10	178	NA	ENSG00000111364	ENSG00000111364	NA	rs568819278
QTS000036	ftp://ftp.ebi.ac.uk/pub/databases/spot/eQTL/sumstats/QTS000036/QTD000595/QTD000595.all.tsv.gz	ENSG00000111364	12	123235408	T	TTG	chr12_123235408_T_TTG	10	0.0561798	0.887823	0.0436843	0.308634	INDEL	10	178	NA	ENSG00000111364	ENSG00000111364	NA	rs751536769
QTS000036	ftp://ftp.ebi.ac.uk/pub/databases/spot/eQTL/sumstats/QTS000036/QTD000595/QTD000595.all.tsv.gz	ENSG00000111364	12	123235408	T	TTG	chr12_123235408_T_TTG	10	0.0561798	0.887823	0.0436843	0.308634	INDEL	10	178	NA	ENSG00000111364	ENSG00000111364	NA	rs35464721
QTS000036	ftp://ftp.ebi.ac.uk/pub/databases/spot/eQTL/sumstats/QTS000036/QTD000595/QTD000595.all.tsv.gz	ENSG00000111364	12	123235408	T	TTG	chr12_123235408_T_TTG	10	0.0561798	0.887823	0.0436843	0.308634	INDEL	10	178	NA	ENSG00000111364	ENSG00000111364	NA	rs3038484
QTS000036	ftp://ftp.ebi.ac.uk/pub/databases/spot/eQTL/sumstats/QTS000036/QTD000595/QTD000595.all.tsv.gz	ENSG00000119242	12	123235408	T	TTG	chr12_123235408_T_TTG	10	0.0561798	0.245393	0.350229	0.299141	INDEL	10	178	NA	ENSG00000119242	ENSG00000119242	NA	rs568819278
QTS000036	ftp://ftp.ebi.ac.uk/pub/databases/spot/eQTL/sumstats/QTS000036/QTD000595/QTD000595.all.tsv.gz	ENSG00000119242	12	123235408	T	TTG	chr12_123235408_T_TTG	10	0.0561798	0.245393	0.350229	0.299141	INDEL	10	178	NA	ENSG00000119242	ENSG00000119242	NA	rs751536769
QTS000036	ftp://ftp.ebi.ac.uk/pub/databases/spot/eQTL/sumstats/QTS000036/QTD000595/QTD000595.all.tsv.gz	ENSG00000119242	12	123235408	T	TTG	chr12_123235408_T_TTG	10	0.0561798	0.245393	0.350229	0.299141	INDEL	10	178	NA	ENSG00000119242	ENSG00000119242	NA	rs35464721
QTS000036	ftp://ftp.ebi.ac.uk/pub/databases/spot/eQTL/sumstats/QTS000036/QTD000595/QTD000595.all.tsv.gz	ENSG00000119242	12	123235408	T	TTG	chr12_123235408_T_TTG	10	0.0561798	0.245393	0.350229	0.299141	INDEL	10	178	NA	ENSG00000119242	ENSG00000119242	NA	rs3038484
QTS000036	ftp://ftp.ebi.ac.uk/pub/databases/spot/eQTL/sumstats/QTS000036/QTD000595/QTD000595.all.tsv.gz	ENSG00000130779	12	123235408	T	TTG	chr12_123235408_T_TTG	10	0.0561798	0.217275	-0.286851	0.230538	INDEL	10	178	NA	ENSG00000130779	ENSG00000130779	NA	rs568819278
QTS000036	ftp://ftp.ebi.ac.uk/pub/databases/spot/eQTL/sumstats/QTS000036/QTD000595/QTD000595.all.tsv.gz	ENSG00000130779	12	123235408	T	TTG	chr12_123235408_T_TTG	10	0.0561798	0.217275	-0.286851	0.230538	INDEL	10	178	NA	ENSG00000130779	ENSG00000130779	NA	rs751536769
QTS000036	ftp://ftp.ebi.ac.uk/pub/databases/spot/eQTL/sumstats/QTS000036/QTD000595/QTD000595.all.tsv.gz	ENSG00000130779	12	123235408	T	TTG	chr12_123235408_T_TTG	10	0.0561798	0.217275	-0.286851	0.230538	INDEL	10	178	NA	ENSG00000130779	ENSG00000130779	NA	rs35464721
QTS000036	ftp://ftp.ebi.ac.uk/pub/databases/spot/eQTL/sumstats/QTS000036/QTD000595/QTD000595.all.tsv.gz	ENSG00000130779	12	123235408	T	TTG	chr12_123235408_T_TTG	10	0.0561798	0.217275	-0.286851	0.230538	INDEL	10	178	NA	ENSG00000130779	ENSG00000130779	NA	rs3038484
QTS000036	ftp://ftp.ebi.ac.uk/pub/databases/spot/eQTL/sumstats/QTS000036/QTD000595/QTD000595.all.tsv.gz	ENSG00000130921	12	123235408	T	TTG	chr12_123235408_T_TTG	10	0.0561798	0.776985	0.0856384	0.301255	INDEL	10	178	NA	ENSG00000130921	ENSG00000130921	NA	rs568819278
QTS000036	ftp://ftp.ebi.ac.uk/pub/databases/spot/eQTL/sumstats/QTS000036/QTD000595/QTD000595.all.tsv.gz	ENSG00000130921	12	123235408	T	TTG	chr12_123235408_T_TTG	10	0.0561798	0.776985	0.0856384	0.301255	INDEL	10	178	NA	ENSG00000130921	ENSG00000130921	NA	rs751536769
QTS000036	ftp://ftp.ebi.ac.uk/pub/databases/spot/eQTL/sumstats/QTS000036/QTD000595/QTD000595.all.tsv.gz	ENSG00000130921	12	123235408	T	TTG	chr12_123235408_T_TTG	10	0.0561798	0.776985	0.0856384	0.301255	INDEL	10	178	NA	ENSG00000130921	ENSG00000130921	NA	rs35464721
QTS000036	ftp://ftp.ebi.ac.uk/pub/databases/spot/eQTL/sumstats/QTS000036/QTD000595/QTD000595.all.tsv.gz	ENSG00000130921	12	123235408	T	TTG	chr12_123235408_T_TTG	10	0.0561798	0.776985	0.0856384	0.301255	INDEL	10	178	NA	ENSG00000130921	ENSG00000130921	NA	rs3038484
QTS000036	ftp://ftp.ebi.ac.uk/pub/databases/spot/eQTL/sumstats/QTS000036/QTD000595/QTD000595.all.tsv.gz	ENSG00000139697	12	123235408	T	TTG	chr12_123235408_T_TTG	10	0.0561798	0.203207	-0.347439	0.27066	INDEL	10	178	NA	ENSG00000139697	ENSG00000139697	NA	rs568819278
QTS000036	ftp://ftp.ebi.ac.uk/pub/databases/spot/eQTL/sumstats/QTS000036/QTD000595/QTD000595.all.tsv.gz	ENSG00000139697	12	123235408	T	TTG	chr12_123235408_T_TTG	10	0.0561798	0.203207	-0.347439	0.27066	INDEL	10	178	NA	ENSG00000139697	ENSG00000139697	NA	rs751536769
QTS000036	ftp://ftp.ebi.ac.uk/pub/databases/spot/eQTL/sumstats/QTS000036/QTD000595/QTD000595.all.tsv.gz	ENSG00000139697	12	123235408	T	TTG	chr12_123235408_T_TTG	10	0.0561798	0.203207	-0.347439	0.27066	INDEL	10	178	NA	ENSG00000139697	ENSG00000139697	NA	rs35464721
QTS000036	ftp://ftp.ebi.ac.uk/pub/databases/spot/eQTL/sumstats/QTS000036/QTD000595/QTD000595.all.tsv.gz	ENSG00000139697	12	123235408	T	TTG	chr12_123235408_T_TTG	10	0.0561798	0.203207	-0.347439	0.27066	INDEL	10	178	NA	ENSG00000139697	ENSG00000139697	NA	rs3038484
QTS000036	ftp://ftp.ebi.ac.uk/pub/databases/spot/eQTL/sumstats/QTS000036/QTD000595/QTD000595.all.tsv.gz	ENSG00000139719	12	123235408	T	TTG	chr12_123235408_T_TTG	10	0.0561798	0.506633	-0.176888	0.265082	INDEL	10	178	NA	ENSG00000139719	ENSG00000139719	NA	rs568819278
QTS000036	ftp://ftp.ebi.ac.uk/pub/databases/spot/eQTL/sumstats/QTS000036/QTD000595/QTD000595.all.tsv.gz	ENSG00000139719	12	123235408	T	TTG	chr12_123235408_T_TTG	10	0.0561798	0.506633	-0.176888	0.265082	INDEL	10	178	NA	ENSG00000139719	ENSG00000139719	NA	rs751536769
QTS000036	ftp://ftp.ebi.ac.uk/pub/databases/spot/eQTL/sumstats/QTS000036/QTD000595/QTD000595.all.tsv.gz	ENSG00000139719	12	123235408	T	TTG	chr12_123235408_T_TTG	10	0.0561798	0.506633	-0.176888	0.265082	INDEL	10	178	NA	ENSG00000139719	ENSG00000139719	NA	rs35464721
QTS000036	ftp://ftp.ebi.ac.uk/pub/databases/spot/eQTL/sumstats/QTS000036/QTD000595/QTD000595.all.tsv.gz	ENSG00000139719	12	123235408	T	TTG	chr12_123235408_T_TTG	10	0.0561798	0.506633	-0.176888	0.265082	INDEL	10	178	NA	ENSG00000139719	ENSG00000139719	NA	rs3038484
QTS000036	ftp://ftp.ebi.ac.uk/pub/databases/spot/eQTL/sumstats/QTS000036/QTD000595/QTD000595.all.tsv.gz	ENSG00000139722	12	123235408	T	TTG	chr12_123235408_T_TTG	10	0.0561798	0.961976	0.0141446	0.295703	INDEL	10	178	NA	ENSG00000139722	ENSG00000139722	NA	rs568819278
QTS000036	ftp://ftp.ebi.ac.uk/pub/databases/spot/eQTL/sumstats/QTS000036/QTD000595/QTD000595.all.tsv.gz	ENSG00000139722	12	123235408	T	TTG	chr12_123235408_T_TTG	10	0.0561798	0.961976	0.0141446	0.295703	INDEL	10	178	NA	ENSG00000139722	ENSG00000139722	NA	rs751536769
QTS000036	ftp://ftp.ebi.ac.uk/pub/databases/spot/eQTL/sumstats/QTS000036/QTD000595/QTD000595.all.tsv.gz	ENSG00000139722	12	123235408	T	TTG	chr12_123235408_T_TTG	10	0.0561798	0.961976	0.0141446	0.295703	INDEL	10	178	NA	ENSG00000139722	ENSG00000139722	NA	rs35464721
QTS000036	ftp://ftp.ebi.ac.uk/pub/databases/spot/eQTL/sumstats/QTS000036/QTD000595/QTD000595.all.tsv.gz	ENSG00000139722	12	123235408	T	TTG	chr12_123235408_T_TTG	10	0.0561798	0.961976	0.0141446	0.295703	INDEL	10	178	NA	ENSG00000139722	ENSG00000139722	NA	rs3038484
QTS000036	ftp://ftp.ebi.ac.uk/pub/databases/spot/eQTL/sumstats/QTS000036/QTD000595/QTD000595.all.tsv.gz	ENSG00000139726	12	123235408	T	TTG	chr12_123235408_T_TTG	10	0.0561798	0.561467	0.180477	0.309426	INDEL	10	178	NA	ENSG00000139726	ENSG00000139726	NA	rs568819278
QTS000036	ftp://ftp.ebi.ac.uk/pub/databases/spot/eQTL/sumstats/QTS000036/QTD000595/QTD000595.all.tsv.gz	ENSG00000139726	12	123235408	T	TTG	chr12_123235408_T_TTG	10	0.0561798	0.561467	0.180477	0.309426	INDEL	10	178	NA	ENSG00000139726	ENSG00000139726	NA	rs751536769
QTS000036	ftp://ftp.ebi.ac.uk/pub/databases/spot/eQTL/sumstats/QTS000036/QTD000595/QTD000595.all.tsv.gz	ENSG00000139726	12	123235408	T	TTG	chr12_123235408_T_TTG	10	0.0561798	0.561467	0.180477	0.309426	INDEL	10	178	NA	ENSG00000139726	ENSG00000139726	NA	rs35464721
QTS000036	ftp://ftp.ebi.ac.uk/pub/databases/spot/eQTL/sumstats/QTS000036/QTD000595/QTD000595.all.tsv.gz	ENSG00000139726	12	123235408	T	TTG	chr12_123235408_T_TTG	10	0.0561798	0.561467	0.180477	0.309426	INDEL	10	178	NA	ENSG00000139726	ENSG00000139726	NA	rs3038484
QTS000036	ftp://ftp.ebi.ac.uk/pub/databases/spot/eQTL/sumstats/QTS000036/QTD000595/QTD000595.all.tsv.gz	ENSG00000150977	12	123235408	T	TTG	chr12_123235408_T_TTG	10	0.0561798	0.504678	0.169139	0.252305	INDEL	10	178	NA	ENSG00000150977	ENSG00000150977	NA	rs568819278
QTS000036	ftp://ftp.ebi.ac.uk/pub/databases/spot/eQTL/sumstats/QTS000036/QTD000595/QTD000595.all.tsv.gz	ENSG00000150977	12	123235408	T	TTG	chr12_123235408_T_TTG	10	0.0561798	0.504678	0.169139	0.252305	INDEL	10	178	NA	ENSG00000150977	ENSG00000150977	NA	rs751536769
QTS000036	ftp://ftp.ebi.ac.uk/pub/databases/spot/eQTL/sumstats/QTS000036/QTD000595/QTD000595.all.tsv.gz	ENSG00000150977	12	123235408	T	TTG	chr12_123235408_T_TTG	10	0.0561798	0.504678	0.169139	0.252305	INDEL	10	178	NA	ENSG00000150977	ENSG00000150977	NA	rs35464721
QTS000036	ftp://ftp.ebi.ac.uk/pub/databases/spot/eQTL/sumstats/QTS000036/QTD000595/QTD000595.all.tsv.gz	ENSG00000150977	12	123235408	T	TTG	chr12_123235408_T_TTG	10	0.0561798	0.504678	0.169139	0.252305	INDEL	10	178	NA	ENSG00000150977	ENSG00000150977	NA	rs3038484
QTS000036	ftp://ftp.ebi.ac.uk/pub/databases/spot/eQTL/sumstats/QTS000036/QTD000595/QTD000595.all.tsv.gz	ENSG00000178882	12	123235408	T	TTG	chr12_123235408_T_TTG	10	0.0561798	0.554172	0.182962	0.307917	INDEL	10	178	NA	ENSG00000178882	ENSG00000178882	NA	rs568819278
QTS000036	ftp://ftp.ebi.ac.uk/pub/databases/spot/eQTL/sumstats/QTS000036/QTD000595/QTD000595.all.tsv.gz	ENSG00000178882	12	123235408	T	TTG	chr12_123235408_T_TTG	10	0.0561798	0.554172	0.182962	0.307917	INDEL	10	178	NA	ENSG00000178882	ENSG00000178882	NA	rs751536769
QTS000036	ftp://ftp.ebi.ac.uk/pub/databases/spot/eQTL/sumstats/QTS000036/QTD000595/QTD000595.all.tsv.gz	ENSG00000178882	12	123235408	T	TTG	chr12_123235408_T_TTG	10	0.0561798	0.554172	0.182962	0.307917	INDEL	10	178	NA	ENSG00000178882	ENSG00000178882	NA	rs35464721
QTS000036	ftp://ftp.ebi.ac.uk/pub/databases/spot/eQTL/sumstats/QTS000036/QTD000595/QTD000595.all.tsv.gz	ENSG00000178882	12	123235408	T	TTG	chr12_123235408_T_TTG	10	0.0561798	0.554172	0.182962	0.307917	INDEL	10	178	NA	ENSG00000178882	ENSG00000178882	NA	rs3038484
QTS000036	ftp://ftp.ebi.ac.uk/pub/databases/spot/eQTL/sumstats/QTS000036/QTD000595/QTD000595.all.tsv.gz	ENSG00000179195	12	123235408	T	TTG	chr12_123235408_T_TTG	10	0.0561798	0.306557	0.339233	0.329515	INDEL	10	178	NA	ENSG00000179195	ENSG00000179195	NA	rs568819278
QTS000036	ftp://ftp.ebi.ac.uk/pub/databases/spot/eQTL/sumstats/QTS000036/QTD000595/QTD000595.all.tsv.gz	ENSG00000179195	12	123235408	T	TTG	chr12_123235408_T_TTG	10	0.0561798	0.306557	0.339233	0.329515	INDEL	10	178	NA	ENSG00000179195	ENSG00000179195	NA	rs751536769
QTS000036	ftp://ftp.ebi.ac.uk/pub/databases/spot/eQTL/sumstats/QTS000036/QTD000595/QTD000595.all.tsv.gz	ENSG00000179195	12	123235408	T	TTG	chr12_123235408_T_TTG	10	0.0561798	0.306557	0.339233	0.329515	INDEL	10	178	NA	ENSG00000179195	ENSG00000179195	NA	rs35464721
QTS000036	ftp://ftp.ebi.ac.uk/pub/databases/spot/eQTL/sumstats/QTS000036/QTD000595/QTD000595.all.tsv.gz	ENSG00000179195	12	123235408	T	TTG	chr12_123235408_T_TTG	10	0.0561798	0.306557	0.339233	0.329515	INDEL	10	178	NA	ENSG00000179195	ENSG00000179195	NA	rs3038484
QTS000036	ftp://ftp.ebi.ac.uk/pub/databases/spot/eQTL/sumstats/QTS000036/QTD000595/QTD000595.all.tsv.gz	ENSG00000182196	12	123235408	T	TTG	chr12_123235408_T_TTG	10	0.0561798	0.0667825	-0.369939	0.198874	INDEL	10	178	NA	ENSG00000182196	ENSG00000182196	NA	rs568819278
QTS000036	ftp://ftp.ebi.ac.uk/pub/databases/spot/eQTL/sumstats/QTS000036/QTD000595/QTD000595.all.tsv.gz	ENSG00000182196	12	123235408	T	TTG	chr12_123235408_T_TTG	10	0.0561798	0.0667825	-0.369939	0.198874	INDEL	10	178	NA	ENSG00000182196	ENSG00000182196	NA	rs751536769
QTS000036	ftp://ftp.ebi.ac.uk/pub/databases/spot/eQTL/sumstats/QTS000036/QTD000595/QTD000595.all.tsv.gz	ENSG00000182196	12	123235408	T	TTG	chr12_123235408_T_TTG	10	0.0561798	0.0667825	-0.369939	0.198874	INDEL	10	178	NA	ENSG00000182196	ENSG00000182196	NA	rs35464721
QTS000036	ftp://ftp.ebi.ac.uk/pub/databases/spot/eQTL/sumstats/QTS000036/QTD000595/QTD000595.all.tsv.gz	ENSG00000182196	12	123235408	T	TTG	chr12_123235408_T_TTG	10	0.0561798	0.0667825	-0.369939	0.198874	INDEL	10	178	NA	ENSG00000182196	ENSG00000182196	NA	rs3038484
QTS000036	ftp://ftp.ebi.ac.uk/pub/databases/spot/eQTL/sumstats/QTS000036/QTD000595/QTD000595.all.tsv.gz	ENSG00000183955	12	123235408	T	TTG	chr12_123235408_T_TTG	10	0.0561798	0.70693	0.12471	0.330429	INDEL	10	178	NA	ENSG00000183955	ENSG00000183955	NA	rs568819278
QTS000036	ftp://ftp.ebi.ac.uk/pub/databases/spot/eQTL/sumstats/QTS000036/QTD000595/QTD000595.all.tsv.gz	ENSG00000183955	12	123235408	T	TTG	chr12_123235408_T_TTG	10	0.0561798	0.70693	0.12471	0.330429	INDEL	10	178	NA	ENSG00000183955	ENSG00000183955	NA	rs751536769
QTS000036	ftp://ftp.ebi.ac.uk/pub/databases/spot/eQTL/sumstats/QTS000036/QTD000595/QTD000595.all.tsv.gz	ENSG00000183955	12	123235408	T	TTG	chr12_123235408_T_TTG	10	0.0561798	0.70693	0.12471	0.330429	INDEL	10	178	NA	ENSG00000183955	ENSG00000183955	NA	rs35464721
QTS000036	ftp://ftp.ebi.ac.uk/pub/databases/spot/eQTL/sumstats/QTS000036/QTD000595/QTD000595.all.tsv.gz	ENSG00000183955	12	123235408	T	TTG	chr12_123235408_T_TTG	10	0.0561798	0.70693	0.12471	0.330429	INDEL	10	178	NA	ENSG00000183955	ENSG00000183955	NA	rs3038484
QTS000036	ftp://ftp.ebi.ac.uk/pub/databases/spot/eQTL/sumstats/QTS000036/QTD000595/QTD000595.all.tsv.gz	ENSG00000184209	12	123235408	T	TTG	chr12_123235408_T_TTG	10	0.0561798	0.496928	-0.185742	0.272088	INDEL	10	178	NA	ENSG00000184209	ENSG00000184209	NA	rs568819278
QTS000036	ftp://ftp.ebi.ac.uk/pub/databases/spot/eQTL/sumstats/QTS000036/QTD000595/QTD000595.all.tsv.gz	ENSG00000184209	12	123235408	T	TTG	chr12_123235408_T_TTG	10	0.0561798	0.496928	-0.185742	0.272088	INDEL	10	178	NA	ENSG00000184209	ENSG00000184209	NA	rs751536769
QTS000036	ftp://ftp.ebi.ac.uk/pub/databases/spot/eQTL/sumstats/QTS000036/QTD000595/QTD000595.all.tsv.gz	ENSG00000184209	12	123235408	T	TTG	chr12_123235408_T_TTG	10	0.0561798	0.496928	-0.185742	0.272088	INDEL	10	178	NA	ENSG00000184209	ENSG00000184209	NA	rs35464721
QTS000036	ftp://ftp.ebi.ac.uk/pub/databases/spot/eQTL/sumstats/QTS000036/QTD000595/QTD000595.all.tsv.gz	ENSG00000184209	12	123235408	T	TTG	chr12_123235408_T_TTG	10	0.0561798	0.496928	-0.185742	0.272088	INDEL	10	178	NA	ENSG00000184209	ENSG00000184209	NA	rs3038484
QTS000036	ftp://ftp.ebi.ac.uk/pub/databases/spot/eQTL/sumstats/QTS000036/QTD000595/QTD000595.all.tsv.gz	ENSG00000184445	12	123235408	T	TTG	chr12_123235408_T_TTG	10	0.0561798	0.750748	0.106193	0.333079	INDEL	10	178	NA	ENSG00000184445	ENSG00000184445	NA	rs568819278
QTS000036	ftp://ftp.ebi.ac.uk/pub/databases/spot/eQTL/sumstats/QTS000036/QTD000595/QTD000595.all.tsv.gz	ENSG00000184445	12	123235408	T	TTG	chr12_123235408_T_TTG	10	0.0561798	0.750748	0.106193	0.333079	INDEL	10	178	NA	ENSG00000184445	ENSG00000184445	NA	rs751536769
QTS000036	ftp://ftp.ebi.ac.uk/pub/databases/spot/eQTL/sumstats/QTS000036/QTD000595/QTD000595.all.tsv.gz	ENSG00000184445	12	123235408	T	TTG	chr12_123235408_T_TTG	10	0.0561798	0.750748	0.106193	0.333079	INDEL	10	178	NA	ENSG00000184445	ENSG00000184445	NA	rs35464721
QTS000036	ftp://ftp.ebi.ac.uk/pub/databases/spot/eQTL/sumstats/QTS000036/QTD000595/QTD000595.all.tsv.gz	ENSG00000184445	12	123235408	T	TTG	chr12_123235408_T_TTG	10	0.0561798	0.750748	0.106193	0.333079	INDEL	10	178	NA	ENSG00000184445	ENSG00000184445	NA	rs3038484
QTS000036	ftp://ftp.ebi.ac.uk/pub/databases/spot/eQTL/sumstats/QTS000036/QTD000595/QTD000595.all.tsv.gz	ENSG00000185344	12	123235408	T	TTG	chr12_123235408_T_TTG	10	0.0561798	0.798422	-0.0853503	0.333011	INDEL	10	178	NA	ENSG00000185344	ENSG00000185344	NA	rs568819278
QTS000036	ftp://ftp.ebi.ac.uk/pub/databases/spot/eQTL/sumstats/QTS000036/QTD000595/QTD000595.all.tsv.gz	ENSG00000185344	12	123235408	T	TTG	chr12_123235408_T_TTG	10	0.0561798	0.798422	-0.0853503	0.333011	INDEL	10	178	NA	ENSG00000185344	ENSG00000185344	NA	rs751536769
QTS000036	ftp://ftp.ebi.ac.uk/pub/databases/spot/eQTL/sumstats/QTS000036/QTD000595/QTD000595.all.tsv.gz	ENSG00000185344	12	123235408	T	TTG	chr12_123235408_T_TTG	10	0.0561798	0.798422	-0.0853503	0.333011	INDEL	10	178	NA	ENSG00000185344	ENSG00000185344	NA	rs35464721
QTS000036	ftp://ftp.ebi.ac.uk/pub/databases/spot/eQTL/sumstats/QTS000036/QTD000595/QTD000595.all.tsv.gz	ENSG00000185344	12	123235408	T	TTG	chr12_123235408_T_TTG	10	0.0561798	0.798422	-0.0853503	0.333011	INDEL	10	178	NA	ENSG00000185344	ENSG00000185344	NA	rs3038484
QTS000036	ftp://ftp.ebi.ac.uk/pub/databases/spot/eQTL/sumstats/QTS000036/QTD000595/QTD000595.all.tsv.gz	ENSG00000188026	12	123235408	T	TTG	chr12_123235408_T_TTG	10	0.0561798	0.893689	-0.0432712	0.322697	INDEL	10	178	NA	ENSG00000188026	ENSG00000188026	NA	rs568819278
QTS000036	ftp://ftp.ebi.ac.uk/pub/databases/spot/eQTL/sumstats/QTS000036/QTD000595/QTD000595.all.tsv.gz	ENSG00000188026	12	123235408	T	TTG	chr12_123235408_T_TTG	10	0.0561798	0.893689	-0.0432712	0.322697	INDEL	10	178	NA	ENSG00000188026	ENSG00000188026	NA	rs751536769
QTS000036	ftp://ftp.ebi.ac.uk/pub/databases/spot/eQTL/sumstats/QTS000036/QTD000595/QTD000595.all.tsv.gz	ENSG00000188026	12	123235408	T	TTG	chr12_123235408_T_TTG	10	0.0561798	0.893689	-0.0432712	0.322697	INDEL	10	178	NA	ENSG00000188026	ENSG00000188026	NA	rs35464721
QTS000036	ftp://ftp.ebi.ac.uk/pub/databases/spot/eQTL/sumstats/QTS000036/QTD000595/QTD000595.all.tsv.gz	ENSG00000188026	12	123235408	T	TTG	chr12_123235408_T_TTG	10	0.0561798	0.893689	-0.0432712	0.322697	INDEL	10	178	NA	ENSG00000188026	ENSG00000188026	NA	rs3038484
QTS000036	ftp://ftp.ebi.ac.uk/pub/databases/spot/eQTL/sumstats/QTS000036/QTD000595/QTD000595.all.tsv.gz	ENSG00000256028	12	123235408	T	TTG	chr12_123235408_T_TTG	10	0.0561798	0.78122	-0.0963529	0.345688	INDEL	10	178	NA	ENSG00000256028	ENSG00000256028	NA	rs568819278
QTS000036	ftp://ftp.ebi.ac.uk/pub/databases/spot/eQTL/sumstats/QTS000036/QTD000595/QTD000595.all.tsv.gz	ENSG00000256028	12	123235408	T	TTG	chr12_123235408_T_TTG	10	0.0561798	0.78122	-0.0963529	0.345688	INDEL	10	178	NA	ENSG00000256028	ENSG00000256028	NA	rs751536769
QTS000036	ftp://ftp.ebi.ac.uk/pub/databases/spot/eQTL/sumstats/QTS000036/QTD000595/QTD000595.all.tsv.gz	ENSG00000256028	12	123235408	T	TTG	chr12_123235408_T_TTG	10	0.0561798	0.78122	-0.0963529	0.345688	INDEL	10	178	NA	ENSG00000256028	ENSG00000256028	NA	rs35464721
QTS000036	ftp://ftp.ebi.ac.uk/pub/databases/spot/eQTL/sumstats/QTS000036/QTD000595/QTD000595.all.tsv.gz	ENSG00000256028	12	123235408	T	TTG	chr12_123235408_T_TTG	10	0.0561798	0.78122	-0.0963529	0.345688	INDEL	10	178	NA	ENSG00000256028	ENSG00000256028	NA	rs3038484
QTS000036	ftp://ftp.ebi.ac.uk/pub/databases/spot/eQTL/sumstats/QTS000036/QTD000595/QTD000595.all.tsv.gz	ENSG00000256861	12	123235408	T	TTG	chr12_123235408_T_TTG	10	0.0561798	0.0259448	0.580589	0.255525	INDEL	10	178	NA	ENSG00000256861	ENSG00000256861	NA	rs568819278
QTS000036	ftp://ftp.ebi.ac.uk/pub/databases/spot/eQTL/sumstats/QTS000036/QTD000595/QTD000595.all.tsv.gz	ENSG00000256861	12	123235408	T	TTG	chr12_123235408_T_TTG	10	0.0561798	0.0259448	0.580589	0.255525	INDEL	10	178	NA	ENSG00000256861	ENSG00000256861	NA	rs751536769
QTS000036	ftp://ftp.ebi.ac.uk/pub/databases/spot/eQTL/sumstats/QTS000036/QTD000595/QTD000595.all.tsv.gz	ENSG00000256861	12	123235408	T	TTG	chr12_123235408_T_TTG	10	0.0561798	0.0259448	0.580589	0.255525	INDEL	10	178	NA	ENSG00000256861	ENSG00000256861	NA	rs35464721
QTS000036	ftp://ftp.ebi.ac.uk/pub/databases/spot/eQTL/sumstats/QTS000036/QTD000595/QTD000595.all.tsv.gz	ENSG00000256861	12	123235408	T	TTG	chr12_123235408_T_TTG	10	0.0561798	0.0259448	0.580589	0.255525	INDEL	10	178	NA	ENSG00000256861	ENSG00000256861	NA	rs3038484
QTS000036	ftp://ftp.ebi.ac.uk/pub/databases/spot/eQTL/sumstats/QTS000036/QTD000595/QTD000595.all.tsv.gz	ENSG00000274874	12	123235408	T	TTG	chr12_123235408_T_TTG	10	0.0561798	0.416468	0.26278	0.321607	INDEL	10	178	NA	ENSG00000274874	ENSG00000274874	NA	rs568819278
QTS000036	ftp://ftp.ebi.ac.uk/pub/databases/spot/eQTL/sumstats/QTS000036/QTD000595/QTD000595.all.tsv.gz	ENSG00000274874	12	123235408	T	TTG	chr12_123235408_T_TTG	10	0.0561798	0.416468	0.26278	0.321607	INDEL	10	178	NA	ENSG00000274874	ENSG00000274874	NA	rs751536769
QTS000036	ftp://ftp.ebi.ac.uk/pub/databases/spot/eQTL/sumstats/QTS000036/QTD000595/QTD000595.all.tsv.gz	ENSG00000274874	12	123235408	T	TTG	chr12_123235408_T_TTG	10	0.0561798	0.416468	0.26278	0.321607	INDEL	10	178	NA	ENSG00000274874	ENSG00000274874	NA	rs35464721
QTS000036	ftp://ftp.ebi.ac.uk/pub/databases/spot/eQTL/sumstats/QTS000036/QTD000595/QTD000595.all.tsv.gz	ENSG00000274874	12	123235408	T	TTG	chr12_123235408_T_TTG	10	0.0561798	0.416468	0.26278	0.321607	INDEL	10	178	NA	ENSG00000274874	ENSG00000274874	NA	rs3038484
QTS000036	ftp://ftp.ebi.ac.uk/pub/databases/spot/eQTL/sumstats/QTS000036/QTD000595/QTD000595.all.tsv.gz	ENSG00000280120	12	123235408	T	TTG	chr12_123235408_T_TTG	10	0.0561798	0.17216	-0.466363	0.338322	INDEL	10	178	NA	ENSG00000280120	ENSG00000280120	NA	rs568819278
QTS000036	ftp://ftp.ebi.ac.uk/pub/databases/spot/eQTL/sumstats/QTS000036/QTD000595/QTD000595.all.tsv.gz	ENSG00000280120	12	123235408	T	TTG	chr12_123235408_T_TTG	10	0.0561798	0.17216	-0.466363	0.338322	INDEL	10	178	NA	ENSG00000280120	ENSG00000280120	NA	rs751536769
QTS000036	ftp://ftp.ebi.ac.uk/pub/databases/spot/eQTL/sumstats/QTS000036/QTD000595/QTD000595.all.tsv.gz	ENSG00000280120	12	123235408	T	TTG	chr12_123235408_T_TTG	10	0.0561798	0.17216	-0.466363	0.338322	INDEL	10	178	NA	ENSG00000280120	ENSG00000280120	NA	rs35464721
QTS000036	ftp://ftp.ebi.ac.uk/pub/databases/spot/eQTL/sumstats/QTS000036/QTD000595/QTD000595.all.tsv.gz	ENSG00000280120	12	123235408	T	TTG	chr12_123235408_T_TTG	10	0.0561798	0.17216	-0.466363	0.338322	INDEL	10	178	NA	ENSG00000280120	ENSG00000280120	NA	rs3038484
QTS000036	ftp://ftp.ebi.ac.uk/pub/databases/spot/eQTL/sumstats/QTS000036/QTD000595/QTD000595.all.tsv.gz	ENSG00000280138	12	123235408	T	TTG	chr12_123235408_T_TTG	10	0.0561798	0.99276	-0.00270653	0.29726	INDEL	10	178	NA	ENSG00000280138	ENSG00000280138	NA	rs568819278
QTS000036	ftp://ftp.ebi.ac.uk/pub/databases/spot/eQTL/sumstats/QTS000036/QTD000595/QTD000595.all.tsv.gz	ENSG00000280138	12	123235408	T	TTG	chr12_123235408_T_TTG	10	0.0561798	0.99276	-0.00270653	0.29726	INDEL	10	178	NA	ENSG00000280138	ENSG00000280138	NA	rs751536769
QTS000036	ftp://ftp.ebi.ac.uk/pub/databases/spot/eQTL/sumstats/QTS000036/QTD000595/QTD000595.all.tsv.gz	ENSG00000280138	12	123235408	T	TTG	chr12_123235408_T_TTG	10	0.0561798	0.99276	-0.00270653	0.29726	INDEL	10	178	NA	ENSG00000280138	ENSG00000280138	NA	rs35464721
QTS000036	ftp://ftp.ebi.ac.uk/pub/databases/spot/eQTL/sumstats/QTS000036/QTD000595/QTD000595.all.tsv.gz	ENSG00000280138	12	123235408	T	TTG	chr12_123235408_T_TTG	10	0.0561798	0.99276	-0.00270653	0.29726	INDEL	10	178	NA	ENSG00000280138	ENSG00000280138	NA	rs3038484
QTS000036	ftp://ftp.ebi.ac.uk/pub/databases/spot/eQTL/sumstats/QTS000036/QTD000595/QTD000595.all.tsv.gz	ENSG00000033030	12	123235531	AT	A	chr12_123235531_AT_A	8	0.0449438	0.138861	0.518336	0.346491	INDEL	8	178	NA	ENSG00000033030	ENSG00000033030	NA	rs538804885
QTS000036	ftp://ftp.ebi.ac.uk/pub/databases/spot/eQTL/sumstats/QTS000036/QTD000595/QTD000595.all.tsv.gz	ENSG00000051825	12	123235531	AT	A	chr12_123235531_AT_A	8	0.0449438	0.464073	0.263777	0.358429	INDEL	8	178	NA	ENSG00000051825	ENSG00000051825	NA	rs538804885
QTS000036	ftp://ftp.ebi.ac.uk/pub/databases/spot/eQTL/sumstats/QTS000036/QTD000595/QTD000595.all.tsv.gz	ENSG00000086598	12	123235531	AT	A	chr12_123235531_AT_A	8	0.0449438	0.209881	-0.409748	0.323979	INDEL	8	178	NA	ENSG00000086598	ENSG00000086598	NA	rs538804885
QTS000036	ftp://ftp.ebi.ac.uk/pub/databases/spot/eQTL/sumstats/QTS000036/QTD000595/QTD000595.all.tsv.gz	ENSG00000090975	12	123235531	AT	A	chr12_123235531_AT_A	8	0.0449438	0.490782	-0.265755	0.38378	INDEL	8	178	NA	ENSG00000090975	ENSG00000090975	NA	rs538804885
QTS000036	ftp://ftp.ebi.ac.uk/pub/databases/spot/eQTL/sumstats/QTS000036/QTD000595/QTD000595.all.tsv.gz	ENSG00000111011	12	123235531	AT	A	chr12_123235531_AT_A	8	0.0449438	0.907427	-0.0327286	0.280503	INDEL	8	178	NA	ENSG00000111011	ENSG00000111011	NA	rs538804885
QTS000036	ftp://ftp.ebi.ac.uk/pub/databases/spot/eQTL/sumstats/QTS000036/QTD000595/QTD000595.all.tsv.gz	ENSG00000111325	12	123235531	AT	A	chr12_123235531_AT_A	8	0.0449438	0.28396	-0.432355	0.400628	INDEL	8	178	NA	ENSG00000111325	ENSG00000111325	NA	rs538804885
QTS000036	ftp://ftp.ebi.ac.uk/pub/databases/spot/eQTL/sumstats/QTS000036/QTD000595/QTD000595.all.tsv.gz	ENSG00000111328	12	123235531	AT	A	chr12_123235531_AT_A	8	0.0449438	0.0811605	0.647146	0.366073	INDEL	8	178	NA	ENSG00000111328	ENSG00000111328	NA	rs538804885
QTS000036	ftp://ftp.ebi.ac.uk/pub/databases/spot/eQTL/sumstats/QTS000036/QTD000595/QTD000595.all.tsv.gz	ENSG00000111358	12	123235531	AT	A	chr12_123235531_AT_A	8	0.0449438	0.459239	-0.271333	0.364726	INDEL	8	178	NA	ENSG00000111358	ENSG00000111358	NA	rs538804885
QTS000036	ftp://ftp.ebi.ac.uk/pub/databases/spot/eQTL/sumstats/QTS000036/QTD000595/QTD000595.all.tsv.gz	ENSG00000111361	12	123235531	AT	A	chr12_123235531_AT_A	8	0.0449438	0.676179	0.123179	0.293758	INDEL	8	178	NA	ENSG00000111361	ENSG00000111361	NA	rs538804885
QTS000036	ftp://ftp.ebi.ac.uk/pub/databases/spot/eQTL/sumstats/QTS000036/QTD000595/QTD000595.all.tsv.gz	ENSG00000111364	12	123235531	AT	A	chr12_123235531_AT_A	8	0.0449438	0.0653148	-0.659307	0.352475	INDEL	8	178	NA	ENSG00000111364	ENSG00000111364	NA	rs538804885
QTS000036	ftp://ftp.ebi.ac.uk/pub/databases/spot/eQTL/sumstats/QTS000036/QTD000595/QTD000595.all.tsv.gz	ENSG00000119242	12	123235531	AT	A	chr12_123235531_AT_A	8	0.0449438	0.491733	0.242886	0.351526	INDEL	8	178	NA	ENSG00000119242	ENSG00000119242	NA	rs538804885
QTS000036	ftp://ftp.ebi.ac.uk/pub/databases/spot/eQTL/sumstats/QTS000036/QTD000595/QTD000595.all.tsv.gz	ENSG00000130779	12	123235531	AT	A	chr12_123235531_AT_A	8	0.0449438	0.372742	0.242685	0.270639	INDEL	8	178	NA	ENSG00000130779	ENSG00000130779	NA	rs538804885
QTS000036	ftp://ftp.ebi.ac.uk/pub/databases/spot/eQTL/sumstats/QTS000036/QTD000595/QTD000595.all.tsv.gz	ENSG00000130921	12	123235531	AT	A	chr12_123235531_AT_A	8	0.0449438	0.0152978	0.840185	0.338495	INDEL	8	178	NA	ENSG00000130921	ENSG00000130921	NA	rs538804885
QTS000036	ftp://ftp.ebi.ac.uk/pub/databases/spot/eQTL/sumstats/QTS000036/QTD000595/QTD000595.all.tsv.gz	ENSG00000139697	12	123235531	AT	A	chr12_123235531_AT_A	8	0.0449438	0.00577285	0.863117	0.303712	INDEL	8	178	NA	ENSG00000139697	ENSG00000139697	NA	rs538804885
QTS000036	ftp://ftp.ebi.ac.uk/pub/databases/spot/eQTL/sumstats/QTS000036/QTD000595/QTD000595.all.tsv.gz	ENSG00000139719	12	123235531	AT	A	chr12_123235531_AT_A	8	0.0449438	0.697219	0.121187	0.310279	INDEL	8	178	NA	ENSG00000139719	ENSG00000139719	NA	rs538804885
QTS000036	ftp://ftp.ebi.ac.uk/pub/databases/spot/eQTL/sumstats/QTS000036/QTD000595/QTD000595.all.tsv.gz	ENSG00000139722	12	123235531	AT	A	chr12_123235531_AT_A	8	0.0449438	0.153502	-0.491335	0.340763	INDEL	8	178	NA	ENSG00000139722	ENSG00000139722	NA	rs538804885
QTS000036	ftp://ftp.ebi.ac.uk/pub/databases/spot/eQTL/sumstats/QTS000036/QTD000595/QTD000595.all.tsv.gz	ENSG00000139726	12	123235531	AT	A	chr12_123235531_AT_A	8	0.0449438	0.174233	-0.490862	0.357838	INDEL	8	178	NA	ENSG00000139726	ENSG00000139726	NA	rs538804885
QTS000036	ftp://ftp.ebi.ac.uk/pub/databases/spot/eQTL/sumstats/QTS000036/QTD000595/QTD000595.all.tsv.gz	ENSG00000150977	12	123235531	AT	A	chr12_123235531_AT_A	8	0.0449438	0.130346	0.445278	0.291125	INDEL	8	178	NA	ENSG00000150977	ENSG00000150977	NA	rs538804885
QTS000036	ftp://ftp.ebi.ac.uk/pub/databases/spot/eQTL/sumstats/QTS000036/QTD000595/QTD000595.all.tsv.gz	ENSG00000178882	12	123235531	AT	A	chr12_123235531_AT_A	8	0.0449438	0.180461	0.481621	0.356247	INDEL	8	178	NA	ENSG00000178882	ENSG00000178882	NA	rs538804885
QTS000036	ftp://ftp.ebi.ac.uk/pub/databases/spot/eQTL/sumstats/QTS000036/QTD000595/QTD000595.all.tsv.gz	ENSG00000179195	12	123235531	AT	A	chr12_123235531_AT_A	8	0.0449438	0.664171	0.168761	0.387168	INDEL	8	178	NA	ENSG00000179195	ENSG00000179195	NA	rs538804885
QTS000036	ftp://ftp.ebi.ac.uk/pub/databases/spot/eQTL/sumstats/QTS000036/QTD000595/QTD000595.all.tsv.gz	ENSG00000182196	12	123235531	AT	A	chr12_123235531_AT_A	8	0.0449438	0.167223	0.327205	0.234606	INDEL	8	178	NA	ENSG00000182196	ENSG00000182196	NA	rs538804885
QTS000036	ftp://ftp.ebi.ac.uk/pub/databases/spot/eQTL/sumstats/QTS000036/QTD000595/QTD000595.all.tsv.gz	ENSG00000183955	12	123235531	AT	A	chr12_123235531_AT_A	8	0.0449438	0.770482	0.113069	0.386162	INDEL	8	178	NA	ENSG00000183955	ENSG00000183955	NA	rs538804885
QTS000036	ftp://ftp.ebi.ac.uk/pub/databases/spot/eQTL/sumstats/QTS000036/QTD000595/QTD000595.all.tsv.gz	ENSG00000184209	12	123235531	AT	A	chr12_123235531_AT_A	8	0.0449438	0.621329	0.157896	0.318325	INDEL	8	178	NA	ENSG00000184209	ENSG00000184209	NA	rs538804885
QTS000036	ftp://ftp.ebi.ac.uk/pub/databases/spot/eQTL/sumstats/QTS000036/QTD000595/QTD000595.all.tsv.gz	ENSG00000184445	12	123235531	AT	A	chr12_123235531_AT_A	8	0.0449438	0.688771	0.156391	0.388957	INDEL	8	178	NA	ENSG00000184445	ENSG00000184445	NA	rs538804885
QTS000036	ftp://ftp.ebi.ac.uk/pub/databases/spot/eQTL/sumstats/QTS000036/QTD000595/QTD000595.all.tsv.gz	ENSG00000185344	12	123235531	AT	A	chr12_123235531_AT_A	8	0.0449438	0.233883	-0.462656	0.385519	INDEL	8	178	NA	ENSG00000185344	ENSG00000185344	NA	rs538804885
QTS000036	ftp://ftp.ebi.ac.uk/pub/databases/spot/eQTL/sumstats/QTS000036/QTD000595/QTD000595.all.tsv.gz	ENSG00000188026	12	123235531	AT	A	chr12_123235531_AT_A	8	0.0449438	0.863247	0.0651506	0.376953	INDEL	8	178	NA	ENSG00000188026	ENSG00000188026	NA	rs538804885
QTS000036	ftp://ftp.ebi.ac.uk/pub/databases/spot/eQTL/sumstats/QTS000036/QTD000595/QTD000595.all.tsv.gz	ENSG00000256028	12	123235531	AT	A	chr12_123235531_AT_A	8	0.0449438	0.0918361	0.676946	0.396417	INDEL	8	178	NA	ENSG00000256028	ENSG00000256028	NA	rs538804885
QTS000036	ftp://ftp.ebi.ac.uk/pub/databases/spot/eQTL/sumstats/QTS000036/QTD000595/QTD000595.all.tsv.gz	ENSG00000256861	12	123235531	AT	A	chr12_123235531_AT_A	8	0.0449438	0.160292	0.431906	0.304558	INDEL	8	178	NA	ENSG00000256861	ENSG00000256861	NA	rs538804885
QTS000036	ftp://ftp.ebi.ac.uk/pub/databases/spot/eQTL/sumstats/QTS000036/QTD000595/QTD000595.all.tsv.gz	ENSG00000274874	12	123235531	AT	A	chr12_123235531_AT_A	8	0.0449438	0.529931	0.237512	0.376381	INDEL	8	178	NA	ENSG00000274874	ENSG00000274874	NA	rs538804885
QTS000036	ftp://ftp.ebi.ac.uk/pub/databases/spot/eQTL/sumstats/QTS000036/QTD000595/QTD000595.all.tsv.gz	ENSG00000280120	12	123235531	AT	A	chr12_123235531_AT_A	8	0.0449438	0.51491	-0.261121	0.399075	INDEL	8	178	NA	ENSG00000280120	ENSG00000280120	NA	rs538804885
QTS000036	ftp://ftp.ebi.ac.uk/pub/databases/spot/eQTL/sumstats/QTS000036/QTD000595/QTD000595.all.tsv.gz	ENSG00000280138	12	123235531	AT	A	chr12_123235531_AT_A	8	0.0449438	0.0023458	-1.02798	0.32635	INDEL	8	178	NA	ENSG00000280138	ENSG00000280138	NA	rs538804885
QTS000036	ftp://ftp.ebi.ac.uk/pub/databases/spot/eQTL/sumstats/QTS000036/QTD000595/QTD000595.all.tsv.gz	ENSG00000033030	12	123235844	G	A	chr12_123235844_G_A	9	0.0505618	0.00749118	-0.828545	0.301429	SNP	9	178	NA	ENSG00000033030	ENSG00000033030	NA	rs111818294
QTS000036	ftp://ftp.ebi.ac.uk/pub/databases/spot/eQTL/sumstats/QTS000036/QTD000595/QTD000595.all.tsv.gz	ENSG00000051825	12	123235844	G	A	chr12_123235844_G_A	9	0.0505618	0.904499	-0.0389451	0.3235	SNP	9	178	NA	ENSG00000051825	ENSG00000051825	NA	rs111818294
QTS000036	ftp://ftp.ebi.ac.uk/pub/databases/spot/eQTL/sumstats/QTS000036/QTD000595/QTD000595.all.tsv.gz	ENSG00000086598	12	123235844	G	A	chr12_123235844_G_A	9	0.0505618	0.190005	-0.384994	0.2911	SNP	9	178	NA	ENSG00000086598	ENSG00000086598	NA	rs111818294
QTS000036	ftp://ftp.ebi.ac.uk/pub/databases/spot/eQTL/sumstats/QTS000036/QTD000595/QTD000595.all.tsv.gz	ENSG00000090975	12	123235844	G	A	chr12_123235844_G_A	9	0.0505618	0.717705	0.125549	0.345967	SNP	9	178	NA	ENSG00000090975	ENSG00000090975	NA	rs111818294
QTS000036	ftp://ftp.ebi.ac.uk/pub/databases/spot/eQTL/sumstats/QTS000036/QTD000595/QTD000595.all.tsv.gz	ENSG00000111011	12	123235844	G	A	chr12_123235844_G_A	9	0.0505618	0.603933	-0.131202	0.25185	SNP	9	178	NA	ENSG00000111011	ENSG00000111011	NA	rs111818294
QTS000036	ftp://ftp.ebi.ac.uk/pub/databases/spot/eQTL/sumstats/QTS000036/QTD000595/QTD000595.all.tsv.gz	ENSG00000111325	12	123235844	G	A	chr12_123235844_G_A	9	0.0505618	0.582281	-0.200194	0.362373	SNP	9	178	NA	ENSG00000111325	ENSG00000111325	NA	rs111818294
QTS000036	ftp://ftp.ebi.ac.uk/pub/databases/spot/eQTL/sumstats/QTS000036/QTD000595/QTD000595.all.tsv.gz	ENSG00000111328	12	123235844	G	A	chr12_123235844_G_A	9	0.0505618	0.692863	-0.133097	0.335682	SNP	9	178	NA	ENSG00000111328	ENSG00000111328	NA	rs111818294
QTS000036	ftp://ftp.ebi.ac.uk/pub/databases/spot/eQTL/sumstats/QTS000036/QTD000595/QTD000595.all.tsv.gz	ENSG00000111358	12	123235844	G	A	chr12_123235844_G_A	9	0.0505618	0.932067	-0.028159	0.329224	SNP	9	178	NA	ENSG00000111358	ENSG00000111358	NA	rs111818294
QTS000036	ftp://ftp.ebi.ac.uk/pub/databases/spot/eQTL/sumstats/QTS000036/QTD000595/QTD000595.all.tsv.gz	ENSG00000111361	12	123235844	G	A	chr12_123235844_G_A	9	0.0505618	0.892443	0.0358829	0.264481	SNP	9	178	NA	ENSG00000111361	ENSG00000111361	NA	rs111818294
QTS000036	ftp://ftp.ebi.ac.uk/pub/databases/spot/eQTL/sumstats/QTS000036/QTD000595/QTD000595.all.tsv.gz	ENSG00000111364	12	123235844	G	A	chr12_123235844_G_A	9	0.0505618	0.997659	0.000954794	0.324324	SNP	9	178	NA	ENSG00000111364	ENSG00000111364	NA	rs111818294
QTS000036	ftp://ftp.ebi.ac.uk/pub/databases/spot/eQTL/sumstats/QTS000036/QTD000595/QTD000595.all.tsv.gz	ENSG00000119242	12	123235844	G	A	chr12_123235844_G_A	9	0.0505618	0.152675	0.451998	0.312841	SNP	9	178	NA	ENSG00000119242	ENSG00000119242	NA	rs111818294
QTS000036	ftp://ftp.ebi.ac.uk/pub/databases/spot/eQTL/sumstats/QTS000036/QTD000595/QTD000595.all.tsv.gz	ENSG00000130779	12	123235844	G	A	chr12_123235844_G_A	9	0.0505618	0.212482	-0.304527	0.242173	SNP	9	178	NA	ENSG00000130779	ENSG00000130779	NA	rs111818294
QTS000036	ftp://ftp.ebi.ac.uk/pub/databases/spot/eQTL/sumstats/QTS000036/QTD000595/QTD000595.all.tsv.gz	ENSG00000130921	12	123235844	G	A	chr12_123235844_G_A	9	0.0505618	0.582101	0.174689	0.316055	SNP	9	178	NA	ENSG00000130921	ENSG00000130921	NA	rs111818294
QTS000036	ftp://ftp.ebi.ac.uk/pub/databases/spot/eQTL/sumstats/QTS000036/QTD000595/QTD000595.all.tsv.gz	ENSG00000139697	12	123235844	G	A	chr12_123235844_G_A	9	0.0505618	0.327594	-0.281475	0.285645	SNP	9	178	NA	ENSG00000139697	ENSG00000139697	NA	rs111818294
QTS000036	ftp://ftp.ebi.ac.uk/pub/databases/spot/eQTL/sumstats/QTS000036/QTD000595/QTD000595.all.tsv.gz	ENSG00000139719	12	123235844	G	A	chr12_123235844_G_A	9	0.0505618	0.573829	-0.157467	0.278754	SNP	9	178	NA	ENSG00000139719	ENSG00000139719	NA	rs111818294
QTS000036	ftp://ftp.ebi.ac.uk/pub/databases/spot/eQTL/sumstats/QTS000036/QTD000595/QTD000595.all.tsv.gz	ENSG00000139722	12	123235844	G	A	chr12_123235844_G_A	9	0.0505618	0.880047	0.0470405	0.310651	SNP	9	178	NA	ENSG00000139722	ENSG00000139722	NA	rs111818294
QTS000036	ftp://ftp.ebi.ac.uk/pub/databases/spot/eQTL/sumstats/QTS000036/QTD000595/QTD000595.all.tsv.gz	ENSG00000139726	12	123235844	G	A	chr12_123235844_G_A	9	0.0505618	0.226998	0.393054	0.322673	SNP	9	178	NA	ENSG00000139726	ENSG00000139726	NA	rs111818294
QTS000036	ftp://ftp.ebi.ac.uk/pub/databases/spot/eQTL/sumstats/QTS000036/QTD000595/QTD000595.all.tsv.gz	ENSG00000150977	12	123235844	G	A	chr12_123235844_G_A	9	0.0505618	0.374138	0.236469	0.264483	SNP	9	178	NA	ENSG00000150977	ENSG00000150977	NA	rs111818294
QTS000036	ftp://ftp.ebi.ac.uk/pub/databases/spot/eQTL/sumstats/QTS000036/QTD000595/QTD000595.all.tsv.gz	ENSG00000178882	12	123235844	G	A	chr12_123235844_G_A	9	0.0505618	0.717774	0.117548	0.324003	SNP	9	178	NA	ENSG00000178882	ENSG00000178882	NA	rs111818294
QTS000036	ftp://ftp.ebi.ac.uk/pub/databases/spot/eQTL/sumstats/QTS000036/QTD000595/QTD000595.all.tsv.gz	ENSG00000179195	12	123235844	G	A	chr12_123235844_G_A	9	0.0505618	0.329764	0.339847	0.346442	SNP	9	178	NA	ENSG00000179195	ENSG00000179195	NA	rs111818294
QTS000036	ftp://ftp.ebi.ac.uk/pub/databases/spot/eQTL/sumstats/QTS000036/QTD000595/QTD000595.all.tsv.gz	ENSG00000182196	12	123235844	G	A	chr12_123235844_G_A	9	0.0505618	0.0269892	-0.466574	0.20682	SNP	9	178	NA	ENSG00000182196	ENSG00000182196	NA	rs111818294
QTS000036	ftp://ftp.ebi.ac.uk/pub/databases/spot/eQTL/sumstats/QTS000036/QTD000595/QTD000595.all.tsv.gz	ENSG00000183955	12	123235844	G	A	chr12_123235844_G_A	9	0.0505618	0.613166	0.176122	0.346915	SNP	9	178	NA	ENSG00000183955	ENSG00000183955	NA	rs111818294
QTS000036	ftp://ftp.ebi.ac.uk/pub/databases/spot/eQTL/sumstats/QTS000036/QTD000595/QTD000595.all.tsv.gz	ENSG00000184209	12	123235844	G	A	chr12_123235844_G_A	9	0.0505618	0.380553	-0.25165	0.285292	SNP	9	178	NA	ENSG00000184209	ENSG00000184209	NA	rs111818294
QTS000036	ftp://ftp.ebi.ac.uk/pub/databases/spot/eQTL/sumstats/QTS000036/QTD000595/QTD000595.all.tsv.gz	ENSG00000184445	12	123235844	G	A	chr12_123235844_G_A	9	0.0505618	0.534048	0.218213	0.349294	SNP	9	178	NA	ENSG00000184445	ENSG00000184445	NA	rs111818294
QTS000036	ftp://ftp.ebi.ac.uk/pub/databases/spot/eQTL/sumstats/QTS000036/QTD000595/QTD000595.all.tsv.gz	ENSG00000185344	12	123235844	G	A	chr12_123235844_G_A	9	0.0505618	0.818562	-0.0805529	0.349923	SNP	9	178	NA	ENSG00000185344	ENSG00000185344	NA	rs111818294
QTS000036	ftp://ftp.ebi.ac.uk/pub/databases/spot/eQTL/sumstats/QTS000036/QTD000595/QTD000595.all.tsv.gz	ENSG00000188026	12	123235844	G	A	chr12_123235844_G_A	9	0.0505618	0.807176	-0.0830234	0.338961	SNP	9	178	NA	ENSG00000188026	ENSG00000188026	NA	rs111818294
QTS000036	ftp://ftp.ebi.ac.uk/pub/databases/spot/eQTL/sumstats/QTS000036/QTD000595/QTD000595.all.tsv.gz	ENSG00000256028	12	123235844	G	A	chr12_123235844_G_A	9	0.0505618	0.582461	-0.200259	0.362664	SNP	9	178	NA	ENSG00000256028	ENSG00000256028	NA	rs111818294
QTS000036	ftp://ftp.ebi.ac.uk/pub/databases/spot/eQTL/sumstats/QTS000036/QTD000595/QTD000595.all.tsv.gz	ENSG00000256861	12	123235844	G	A	chr12_123235844_G_A	9	0.0505618	0.0305749	0.592919	0.26899	SNP	9	178	NA	ENSG00000256861	ENSG00000256861	NA	rs111818294
QTS000036	ftp://ftp.ebi.ac.uk/pub/databases/spot/eQTL/sumstats/QTS000036/QTD000595/QTD000595.all.tsv.gz	ENSG00000274874	12	123235844	G	A	chr12_123235844_G_A	9	0.0505618	0.452033	0.255614	0.338126	SNP	9	178	NA	ENSG00000274874	ENSG00000274874	NA	rs111818294
QTS000036	ftp://ftp.ebi.ac.uk/pub/databases/spot/eQTL/sumstats/QTS000036/QTD000595/QTD000595.all.tsv.gz	ENSG00000280120	12	123235844	G	A	chr12_123235844_G_A	9	0.0505618	0.0446652	-0.715405	0.350341	SNP	9	178	NA	ENSG00000280120	ENSG00000280120	NA	rs111818294
QTS000036	ftp://ftp.ebi.ac.uk/pub/databases/spot/eQTL/sumstats/QTS000036/QTD000595/QTD000595.all.tsv.gz	ENSG00000280138	12	123235844	G	A	chr12_123235844_G_A	9	0.0505618	0.934164	-0.025886	0.312315	SNP	9	178	NA	ENSG00000280138	ENSG00000280138	NA	rs111818294
QTS000036	ftp://ftp.ebi.ac.uk/pub/databases/spot/eQTL/sumstats/QTS000036/QTD000595/QTD000595.all.tsv.gz	ENSG00000033030	12	123236228	G	T	chr12_123236228_G_T	48	0.404494	0.754369	0.0455514	0.145054	SNP	72	178	NA	ENSG00000033030	ENSG00000033030	NA	rs11057202
QTS000036	ftp://ftp.ebi.ac.uk/pub/databases/spot/eQTL/sumstats/QTS000036/QTD000595/QTD000595.all.tsv.gz	ENSG00000051825	12	123236228	G	T	chr12_123236228_G_T	48	0.404494	0.7591	0.0456746	0.148398	SNP	72	178	NA	ENSG00000051825	ENSG00000051825	NA	rs11057202
QTS000036	ftp://ftp.ebi.ac.uk/pub/databases/spot/eQTL/sumstats/QTS000036/QTD000595/QTD000595.all.tsv.gz	ENSG00000086598	12	123236228	G	T	chr12_123236228_G_T	48	0.404494	0.311965	0.136644	0.134232	SNP	72	178	NA	ENSG00000086598	ENSG00000086598	NA	rs11057202
QTS000036	ftp://ftp.ebi.ac.uk/pub/databases/spot/eQTL/sumstats/QTS000036/QTD000595/QTD000595.all.tsv.gz	ENSG00000090975	12	123236228	G	T	chr12_123236228_G_T	48	0.404494	0.613878	-0.0803859	0.158658	SNP	72	178	NA	ENSG00000090975	ENSG00000090975	NA	rs11057202
QTS000036	ftp://ftp.ebi.ac.uk/pub/databases/spot/eQTL/sumstats/QTS000036/QTD000595/QTD000595.all.tsv.gz	ENSG00000111011	12	123236228	G	T	chr12_123236228_G_T	48	0.404494	0.226075	0.13996	0.114668	SNP	72	178	NA	ENSG00000111011	ENSG00000111011	NA	rs11057202
QTS000036	ftp://ftp.ebi.ac.uk/pub/databases/spot/eQTL/sumstats/QTS000036/QTD000595/QTD000595.all.tsv.gz	ENSG00000111325	12	123236228	G	T	chr12_123236228_G_T	48	0.404494	0.965026	-0.00733186	0.166655	SNP	72	178	NA	ENSG00000111325	ENSG00000111325	NA	rs11057202
QTS000036	ftp://ftp.ebi.ac.uk/pub/databases/spot/eQTL/sumstats/QTS000036/QTD000595/QTD000595.all.tsv.gz	ENSG00000111328	12	123236228	G	T	chr12_123236228_G_T	48	0.404494	0.0109001	0.385539	0.147666	SNP	72	178	NA	ENSG00000111328	ENSG00000111328	NA	rs11057202
QTS000036	ftp://ftp.ebi.ac.uk/pub/databases/spot/eQTL/sumstats/QTS000036/QTD000595/QTD000595.all.tsv.gz	ENSG00000111358	12	123236228	G	T	chr12_123236228_G_T	48	0.404494	0.56104	0.0880346	0.15077	SNP	72	178	NA	ENSG00000111358	ENSG00000111358	NA	rs11057202
QTS000036	ftp://ftp.ebi.ac.uk/pub/databases/spot/eQTL/sumstats/QTS000036/QTD000595/QTD000595.all.tsv.gz	ENSG00000111361	12	123236228	G	T	chr12_123236228_G_T	48	0.404494	0.938254	0.00943581	0.1214	SNP	72	178	NA	ENSG00000111361	ENSG00000111361	NA	rs11057202
QTS000036	ftp://ftp.ebi.ac.uk/pub/databases/spot/eQTL/sumstats/QTS000036/QTD000595/QTD000595.all.tsv.gz	ENSG00000111364	12	123236228	G	T	chr12_123236228_G_T	48	0.404494	0.118064	0.231529	0.146436	SNP	72	178	NA	ENSG00000111364	ENSG00000111364	NA	rs11057202
QTS000036	ftp://ftp.ebi.ac.uk/pub/databases/spot/eQTL/sumstats/QTS000036/QTD000595/QTD000595.all.tsv.gz	ENSG00000119242	12	123236228	G	T	chr12_123236228_G_T	48	0.404494	0.966956	-0.00605056	0.145569	SNP	72	178	NA	ENSG00000119242	ENSG00000119242	NA	rs11057202
QTS000036	ftp://ftp.ebi.ac.uk/pub/databases/spot/eQTL/sumstats/QTS000036/QTD000595/QTD000595.all.tsv.gz	ENSG00000130779	12	123236228	G	T	chr12_123236228_G_T	48	0.404494	0.300476	0.116263	0.111511	SNP	72	178	NA	ENSG00000130779	ENSG00000130779	NA	rs11057202
QTS000036	ftp://ftp.ebi.ac.uk/pub/databases/spot/eQTL/sumstats/QTS000036/QTD000595/QTD000595.all.tsv.gz	ENSG00000130921	12	123236228	G	T	chr12_123236228_G_T	48	0.404494	0.298326	0.151129	0.144304	SNP	72	178	NA	ENSG00000130921	ENSG00000130921	NA	rs11057202
QTS000036	ftp://ftp.ebi.ac.uk/pub/databases/spot/eQTL/sumstats/QTS000036/QTD000595/QTD000595.all.tsv.gz	ENSG00000139697	12	123236228	G	T	chr12_123236228_G_T	48	0.404494	0.202699	0.167736	0.13052	SNP	72	178	NA	ENSG00000139697	ENSG00000139697	NA	rs11057202
QTS000036	ftp://ftp.ebi.ac.uk/pub/databases/spot/eQTL/sumstats/QTS000036/QTD000595/QTD000595.all.tsv.gz	ENSG00000139719	12	123236228	G	T	chr12_123236228_G_T	48	0.404494	0.834286	-0.0269087	0.128175	SNP	72	178	NA	ENSG00000139719	ENSG00000139719	NA	rs11057202
QTS000036	ftp://ftp.ebi.ac.uk/pub/databases/spot/eQTL/sumstats/QTS000036/QTD000595/QTD000595.all.tsv.gz	ENSG00000139722	12	123236228	G	T	chr12_123236228_G_T	48	0.404494	0.954204	-0.0082166	0.142599	SNP	72	178	NA	ENSG00000139722	ENSG00000139722	NA	rs11057202
QTS000036	ftp://ftp.ebi.ac.uk/pub/databases/spot/eQTL/sumstats/QTS000036/QTD000595/QTD000595.all.tsv.gz	ENSG00000139726	12	123236228	G	T	chr12_123236228_G_T	48	0.404494	0.615284	-0.0753458	0.149303	SNP	72	178	NA	ENSG00000139726	ENSG00000139726	NA	rs11057202
QTS000036	ftp://ftp.ebi.ac.uk/pub/databases/spot/eQTL/sumstats/QTS000036/QTD000595/QTD000595.all.tsv.gz	ENSG00000150977	12	123236228	G	T	chr12_123236228_G_T	48	0.404494	0.33093	-0.118667	0.121264	SNP	72	178	NA	ENSG00000150977	ENSG00000150977	NA	rs11057202
QTS000036	ftp://ftp.ebi.ac.uk/pub/databases/spot/eQTL/sumstats/QTS000036/QTD000595/QTD000595.all.tsv.gz	ENSG00000178882	12	123236228	G	T	chr12_123236228_G_T	48	0.404494	0.0315624	0.316138	0.144293	SNP	72	178	NA	ENSG00000178882	ENSG00000178882	NA	rs11057202
QTS000036	ftp://ftp.ebi.ac.uk/pub/databases/spot/eQTL/sumstats/QTS000036/QTD000595/QTD000595.all.tsv.gz	ENSG00000179195	12	123236228	G	T	chr12_123236228_G_T	48	0.404494	0.554152	0.094867	0.159649	SNP	72	178	NA	ENSG00000179195	ENSG00000179195	NA	rs11057202
QTS000036	ftp://ftp.ebi.ac.uk/pub/databases/spot/eQTL/sumstats/QTS000036/QTD000595/QTD000595.all.tsv.gz	ENSG00000182196	12	123236228	G	T	chr12_123236228_G_T	48	0.404494	0.0277853	0.21308	0.0949568	SNP	72	178	NA	ENSG00000182196	ENSG00000182196	NA	rs11057202
QTS000036	ftp://ftp.ebi.ac.uk/pub/databases/spot/eQTL/sumstats/QTS000036/QTD000595/QTD000595.all.tsv.gz	ENSG00000183955	12	123236228	G	T	chr12_123236228_G_T	48	0.404494	0.862775	-0.0276574	0.159466	SNP	72	178	NA	ENSG00000183955	ENSG00000183955	NA	rs11057202
QTS000036	ftp://ftp.ebi.ac.uk/pub/databases/spot/eQTL/sumstats/QTS000036/QTD000595/QTD000595.all.tsv.gz	ENSG00000184209	12	123236228	G	T	chr12_123236228_G_T	48	0.404494	0.530083	-0.0828072	0.131271	SNP	72	178	NA	ENSG00000184209	ENSG00000184209	NA	rs11057202
QTS000036	ftp://ftp.ebi.ac.uk/pub/databases/spot/eQTL/sumstats/QTS000036/QTD000595/QTD000595.all.tsv.gz	ENSG00000184445	12	123236228	G	T	chr12_123236228_G_T	48	0.404494	0.395293	-0.136757	0.159956	SNP	72	178	NA	ENSG00000184445	ENSG00000184445	NA	rs11057202
QTS000036	ftp://ftp.ebi.ac.uk/pub/databases/spot/eQTL/sumstats/QTS000036/QTD000595/QTD000595.all.tsv.gz	ENSG00000185344	12	123236228	G	T	chr12_123236228_G_T	48	0.404494	0.327933	-0.157193	0.159633	SNP	72	178	NA	ENSG00000185344	ENSG00000185344	NA	rs11057202
QTS000036	ftp://ftp.ebi.ac.uk/pub/databases/spot/eQTL/sumstats/QTS000036/QTD000595/QTD000595.all.tsv.gz	ENSG00000188026	12	123236228	G	T	chr12_123236228_G_T	48	0.404494	0.359258	0.142758	0.154761	SNP	72	178	NA	ENSG00000188026	ENSG00000188026	NA	rs11057202
QTS000036	ftp://ftp.ebi.ac.uk/pub/databases/spot/eQTL/sumstats/QTS000036/QTD000595/QTD000595.all.tsv.gz	ENSG00000256028	12	123236228	G	T	chr12_123236228_G_T	48	0.404494	0.747432	-0.0538719	0.166675	SNP	72	178	NA	ENSG00000256028	ENSG00000256028	NA	rs11057202
QTS000036	ftp://ftp.ebi.ac.uk/pub/databases/spot/eQTL/sumstats/QTS000036/QTD000595/QTD000595.all.tsv.gz	ENSG00000256861	12	123236228	G	T	chr12_123236228_G_T	48	0.404494	0.0865121	-0.216951	0.124908	SNP	72	178	NA	ENSG00000256861	ENSG00000256861	NA	rs11057202
QTS000036	ftp://ftp.ebi.ac.uk/pub/databases/spot/eQTL/sumstats/QTS000036/QTD000595/QTD000595.all.tsv.gz	ENSG00000274874	12	123236228	G	T	chr12_123236228_G_T	48	0.404494	0.0891534	0.263135	0.152789	SNP	72	178	NA	ENSG00000274874	ENSG00000274874	NA	rs11057202
QTS000036	ftp://ftp.ebi.ac.uk/pub/databases/spot/eQTL/sumstats/QTS000036/QTD000595/QTD000595.all.tsv.gz	ENSG00000280120	12	123236228	G	T	chr12_123236228_G_T	48	0.404494	0.863282	0.0285404	0.165174	SNP	72	178	NA	ENSG00000280120	ENSG00000280120	NA	rs11057202
QTS000036	ftp://ftp.ebi.ac.uk/pub/databases/spot/eQTL/sumstats/QTS000036/QTD000595/QTD000595.all.tsv.gz	ENSG00000280138	12	123236228	G	T	chr12_123236228_G_T	48	0.404494	0.261149	0.160935	0.142141	SNP	72	178	NA	ENSG00000280138	ENSG00000280138	NA	rs11057202
QTS000036	ftp://ftp.ebi.ac.uk/pub/databases/spot/eQTL/sumstats/QTS000036/QTD000595/QTD000595.all.tsv.gz	ENSG00000033030	12	123236263	A	G	chr12_123236263_A_G	7	0.0393258	0.411258	0.284351	0.344128	SNP	7	178	NA	ENSG00000033030	ENSG00000033030	NA	rs12825832
QTS000036	ftp://ftp.ebi.ac.uk/pub/databases/spot/eQTL/sumstats/QTS000036/QTD000595/QTD000595.all.tsv.gz	ENSG00000051825	12	123236263	A	G	chr12_123236263_A_G	7	0.0393258	0.324017	0.348809	0.351352	SNP	7	178	NA	ENSG00000051825	ENSG00000051825	NA	rs12825832
QTS000036	ftp://ftp.ebi.ac.uk/pub/databases/spot/eQTL/sumstats/QTS000036/QTD000595/QTD000595.all.tsv.gz	ENSG00000086598	12	123236263	A	G	chr12_123236263_A_G	7	0.0393258	0.89103	-0.0442439	0.321851	SNP	7	178	NA	ENSG00000086598	ENSG00000086598	NA	rs12825832
QTS000036	ftp://ftp.ebi.ac.uk/pub/databases/spot/eQTL/sumstats/QTS000036/QTD000595/QTD000595.all.tsv.gz	ENSG00000090975	12	123236263	A	G	chr12_123236263_A_G	7	0.0393258	0.495179	0.258637	0.37733	SNP	7	178	NA	ENSG00000090975	ENSG00000090975	NA	rs12825832
QTS000036	ftp://ftp.ebi.ac.uk/pub/databases/spot/eQTL/sumstats/QTS000036/QTD000595/QTD000595.all.tsv.gz	ENSG00000111011	12	123236263	A	G	chr12_123236263_A_G	7	0.0393258	0.331217	0.268026	0.274054	SNP	7	178	NA	ENSG00000111011	ENSG00000111011	NA	rs12825832
QTS000036	ftp://ftp.ebi.ac.uk/pub/databases/spot/eQTL/sumstats/QTS000036/QTD000595/QTD000595.all.tsv.gz	ENSG00000111325	12	123236263	A	G	chr12_123236263_A_G	7	0.0393258	0.67592	-0.166382	0.396451	SNP	7	178	NA	ENSG00000111325	ENSG00000111325	NA	rs12825832
QTS000036	ftp://ftp.ebi.ac.uk/pub/databases/spot/eQTL/sumstats/QTS000036/QTD000595/QTD000595.all.tsv.gz	ENSG00000111328	12	123236263	A	G	chr12_123236263_A_G	7	0.0393258	0.136723	-0.54438	0.361901	SNP	7	178	NA	ENSG00000111328	ENSG00000111328	NA	rs12825832
QTS000036	ftp://ftp.ebi.ac.uk/pub/databases/spot/eQTL/sumstats/QTS000036/QTD000595/QTD000595.all.tsv.gz	ENSG00000111358	12	123236263	A	G	chr12_123236263_A_G	7	0.0393258	0.275787	0.391968	0.357036	SNP	7	178	NA	ENSG00000111358	ENSG00000111358	NA	rs12825832
QTS000036	ftp://ftp.ebi.ac.uk/pub/databases/spot/eQTL/sumstats/QTS000036/QTD000595/QTD000595.all.tsv.gz	ENSG00000111361	12	123236263	A	G	chr12_123236263_A_G	7	0.0393258	0.915172	0.0309002	0.289118	SNP	7	178	NA	ENSG00000111361	ENSG00000111361	NA	rs12825832
QTS000036	ftp://ftp.ebi.ac.uk/pub/databases/spot/eQTL/sumstats/QTS000036/QTD000595/QTD000595.all.tsv.gz	ENSG00000111364	12	123236263	A	G	chr12_123236263_A_G	7	0.0393258	0.861412	0.0620914	0.354447	SNP	7	178	NA	ENSG00000111364	ENSG00000111364	NA	rs12825832
QTS000036	ftp://ftp.ebi.ac.uk/pub/databases/spot/eQTL/sumstats/QTS000036/QTD000595/QTD000595.all.tsv.gz	ENSG00000119242	12	123236263	A	G	chr12_123236263_A_G	7	0.0393258	0.631705	0.166607	0.34616	SNP	7	178	NA	ENSG00000119242	ENSG00000119242	NA	rs12825832
QTS000036	ftp://ftp.ebi.ac.uk/pub/databases/spot/eQTL/sumstats/QTS000036/QTD000595/QTD000595.all.tsv.gz	ENSG00000130779	12	123236263	A	G	chr12_123236263_A_G	7	0.0393258	0.709759	0.0998424	0.267247	SNP	7	178	NA	ENSG00000130779	ENSG00000130779	NA	rs12825832
QTS000036	ftp://ftp.ebi.ac.uk/pub/databases/spot/eQTL/sumstats/QTS000036/QTD000595/QTD000595.all.tsv.gz	ENSG00000130921	12	123236263	A	G	chr12_123236263_A_G	7	0.0393258	0.143473	-0.504519	0.341246	SNP	7	178	NA	ENSG00000130921	ENSG00000130921	NA	rs12825832
QTS000036	ftp://ftp.ebi.ac.uk/pub/databases/spot/eQTL/sumstats/QTS000036/QTD000595/QTD000595.all.tsv.gz	ENSG00000139697	12	123236263	A	G	chr12_123236263_A_G	7	0.0393258	0.821857	0.0709809	0.314147	SNP	7	178	NA	ENSG00000139697	ENSG00000139697	NA	rs12825832
QTS000036	ftp://ftp.ebi.ac.uk/pub/databases/spot/eQTL/sumstats/QTS000036/QTD000595/QTD000595.all.tsv.gz	ENSG00000139719	12	123236263	A	G	chr12_123236263_A_G	7	0.0393258	0.557347	0.179569	0.30465	SNP	7	178	NA	ENSG00000139719	ENSG00000139719	NA	rs12825832
QTS000036	ftp://ftp.ebi.ac.uk/pub/databases/spot/eQTL/sumstats/QTS000036/QTD000595/QTD000595.all.tsv.gz	ENSG00000139722	12	123236263	A	G	chr12_123236263_A_G	7	0.0393258	0.208697	0.426124	0.336042	SNP	7	178	NA	ENSG00000139722	ENSG00000139722	NA	rs12825832
QTS000036	ftp://ftp.ebi.ac.uk/pub/databases/spot/eQTL/sumstats/QTS000036/QTD000595/QTD000595.all.tsv.gz	ENSG00000139726	12	123236263	A	G	chr12_123236263_A_G	7	0.0393258	0.985918	-0.00630761	0.356187	SNP	7	178	NA	ENSG00000139726	ENSG00000139726	NA	rs12825832
QTS000036	ftp://ftp.ebi.ac.uk/pub/databases/spot/eQTL/sumstats/QTS000036/QTD000595/QTD000595.all.tsv.gz	ENSG00000150977	12	123236263	A	G	chr12_123236263_A_G	7	0.0393258	0.137844	0.429535	0.28638	SNP	7	178	NA	ENSG00000150977	ENSG00000150977	NA	rs12825832
QTS000036	ftp://ftp.ebi.ac.uk/pub/databases/spot/eQTL/sumstats/QTS000036/QTD000595/QTD000595.all.tsv.gz	ENSG00000178882	12	123236263	A	G	chr12_123236263_A_G	7	0.0393258	0.711963	0.131258	0.354155	SNP	7	178	NA	ENSG00000178882	ENSG00000178882	NA	rs12825832
QTS000036	ftp://ftp.ebi.ac.uk/pub/databases/spot/eQTL/sumstats/QTS000036/QTD000595/QTD000595.all.tsv.gz	ENSG00000179195	12	123236263	A	G	chr12_123236263_A_G	7	0.0393258	0.273388	0.417148	0.378063	SNP	7	178	NA	ENSG00000179195	ENSG00000179195	NA	rs12825832
QTS000036	ftp://ftp.ebi.ac.uk/pub/databases/spot/eQTL/sumstats/QTS000036/QTD000595/QTD000595.all.tsv.gz	ENSG00000182196	12	123236263	A	G	chr12_123236263_A_G	7	0.0393258	0.285994	-0.24914	0.231842	SNP	7	178	NA	ENSG00000182196	ENSG00000182196	NA	rs12825832
QTS000036	ftp://ftp.ebi.ac.uk/pub/databases/spot/eQTL/sumstats/QTS000036/QTD000595/QTD000595.all.tsv.gz	ENSG00000183955	12	123236263	A	G	chr12_123236263_A_G	7	0.0393258	0.83064	0.0815046	0.379748	SNP	7	178	NA	ENSG00000183955	ENSG00000183955	NA	rs12825832
QTS000036	ftp://ftp.ebi.ac.uk/pub/databases/spot/eQTL/sumstats/QTS000036/QTD000595/QTD000595.all.tsv.gz	ENSG00000184209	12	123236263	A	G	chr12_123236263_A_G	7	0.0393258	0.811889	-0.0748371	0.313349	SNP	7	178	NA	ENSG00000184209	ENSG00000184209	NA	rs12825832
QTS000036	ftp://ftp.ebi.ac.uk/pub/databases/spot/eQTL/sumstats/QTS000036/QTD000595/QTD000595.all.tsv.gz	ENSG00000184445	12	123236263	A	G	chr12_123236263_A_G	7	0.0393258	0.486788	0.26667	0.381567	SNP	7	178	NA	ENSG00000184445	ENSG00000184445	NA	rs12825832
QTS000036	ftp://ftp.ebi.ac.uk/pub/databases/spot/eQTL/sumstats/QTS000036/QTD000595/QTD000595.all.tsv.gz	ENSG00000185344	12	123236263	A	G	chr12_123236263_A_G	7	0.0393258	0.807188	0.0936779	0.382484	SNP	7	178	NA	ENSG00000185344	ENSG00000185344	NA	rs12825832
QTS000036	ftp://ftp.ebi.ac.uk/pub/databases/spot/eQTL/sumstats/QTS000036/QTD000595/QTD000595.all.tsv.gz	ENSG00000188026	12	123236263	A	G	chr12_123236263_A_G	7	0.0393258	0.537853	0.228826	0.369725	SNP	7	178	NA	ENSG00000188026	ENSG00000188026	NA	rs12825832
QTS000036	ftp://ftp.ebi.ac.uk/pub/databases/spot/eQTL/sumstats/QTS000036/QTD000595/QTD000595.all.tsv.gz	ENSG00000256028	12	123236263	A	G	chr12_123236263_A_G	7	0.0393258	0.930309	0.0348559	0.397214	SNP	7	178	NA	ENSG00000256028	ENSG00000256028	NA	rs12825832
QTS000036	ftp://ftp.ebi.ac.uk/pub/databases/spot/eQTL/sumstats/QTS000036/QTD000595/QTD000595.all.tsv.gz	ENSG00000256861	12	123236263	A	G	chr12_123236263_A_G	7	0.0393258	0.641565	0.141609	0.302967	SNP	7	178	NA	ENSG00000256861	ENSG00000256861	NA	rs12825832
QTS000036	ftp://ftp.ebi.ac.uk/pub/databases/spot/eQTL/sumstats/QTS000036/QTD000595/QTD000595.all.tsv.gz	ENSG00000274874	12	123236263	A	G	chr12_123236263_A_G	7	0.0393258	0.432522	0.29157	0.369482	SNP	7	178	NA	ENSG00000274874	ENSG00000274874	NA	rs12825832
QTS000036	ftp://ftp.ebi.ac.uk/pub/databases/spot/eQTL/sumstats/QTS000036/QTD000595/QTD000595.all.tsv.gz	ENSG00000280120	12	123236263	A	G	chr12_123236263_A_G	7	0.0393258	0.434804	0.307688	0.391854	SNP	7	178	NA	ENSG00000280120	ENSG00000280120	NA	rs12825832
QTS000036	ftp://ftp.ebi.ac.uk/pub/databases/spot/eQTL/sumstats/QTS000036/QTD000595/QTD000595.all.tsv.gz	ENSG00000280138	12	123236263	A	G	chr12_123236263_A_G	7	0.0393258	0.176951	0.459692	0.337257	SNP	7	178	NA	ENSG00000280138	ENSG00000280138	NA	rs12825832
QTS000036	ftp://ftp.ebi.ac.uk/pub/databases/spot/eQTL/sumstats/QTS000036/QTD000595/QTD000595.all.tsv.gz	ENSG00000033030	12	123236423	A	G	chr12_123236423_A_G	9	0.0505618	0.00749302	-0.828417	0.301392	SNP	9	178	NA	ENSG00000033030	ENSG00000033030	NA	rs112885526
QTS000036	ftp://ftp.ebi.ac.uk/pub/databases/spot/eQTL/sumstats/QTS000036/QTD000595/QTD000595.all.tsv.gz	ENSG00000051825	12	123236423	A	G	chr12_123236423_A_G	9	0.0505618	0.904479	-0.0389482	0.323459	SNP	9	178	NA	ENSG00000051825	ENSG00000051825	NA	rs112885526
QTS000036	ftp://ftp.ebi.ac.uk/pub/databases/spot/eQTL/sumstats/QTS000036/QTD000595/QTD000595.all.tsv.gz	ENSG00000086598	12	123236423	A	G	chr12_123236423_A_G	9	0.0505618	0.190072	-0.384888	0.291065	SNP	9	178	NA	ENSG00000086598	ENSG00000086598	NA	rs112885526
QTS000036	ftp://ftp.ebi.ac.uk/pub/databases/spot/eQTL/sumstats/QTS000036/QTD000595/QTD000595.all.tsv.gz	ENSG00000090975	12	123236423	A	G	chr12_123236423_A_G	9	0.0505618	0.717757	0.125509	0.345924	SNP	9	178	NA	ENSG00000090975	ENSG00000090975	NA	rs112885526
QTS000036	ftp://ftp.ebi.ac.uk/pub/databases/spot/eQTL/sumstats/QTS000036/QTD000595/QTD000595.all.tsv.gz	ENSG00000111011	12	123236423	A	G	chr12_123236423_A_G	9	0.0505618	0.603898	-0.131199	0.251818	SNP	9	178	NA	ENSG00000111011	ENSG00000111011	NA	rs112885526
QTS000036	ftp://ftp.ebi.ac.uk/pub/databases/spot/eQTL/sumstats/QTS000036/QTD000595/QTD000595.all.tsv.gz	ENSG00000111325	12	123236423	A	G	chr12_123236423_A_G	9	0.0505618	0.582182	-0.200221	0.362327	SNP	9	178	NA	ENSG00000111325	ENSG00000111325	NA	rs112885526
QTS000036	ftp://ftp.ebi.ac.uk/pub/databases/spot/eQTL/sumstats/QTS000036/QTD000595/QTD000595.all.tsv.gz	ENSG00000111328	12	123236423	A	G	chr12_123236423_A_G	9	0.0505618	0.692717	-0.133147	0.33564	SNP	9	178	NA	ENSG00000111328	ENSG00000111328	NA	rs112885526
QTS000036	ftp://ftp.ebi.ac.uk/pub/databases/spot/eQTL/sumstats/QTS000036/QTD000595/QTD000595.all.tsv.gz	ENSG00000111358	12	123236423	A	G	chr12_123236423_A_G	9	0.0505618	0.932018	-0.028176	0.329183	SNP	9	178	NA	ENSG00000111358	ENSG00000111358	NA	rs112885526
QTS000036	ftp://ftp.ebi.ac.uk/pub/databases/spot/eQTL/sumstats/QTS000036/QTD000595/QTD000595.all.tsv.gz	ENSG00000111361	12	123236423	A	G	chr12_123236423_A_G	9	0.0505618	0.892508	0.0358566	0.264448	SNP	9	178	NA	ENSG00000111361	ENSG00000111361	NA	rs112885526
QTS000036	ftp://ftp.ebi.ac.uk/pub/databases/spot/eQTL/sumstats/QTS000036/QTD000595/QTD000595.all.tsv.gz	ENSG00000111364	12	123236423	A	G	chr12_123236423_A_G	9	0.0505618	0.997965	0.000829987	0.324284	SNP	9	178	NA	ENSG00000111364	ENSG00000111364	NA	rs112885526
QTS000036	ftp://ftp.ebi.ac.uk/pub/databases/spot/eQTL/sumstats/QTS000036/QTD000595/QTD000595.all.tsv.gz	ENSG00000119242	12	123236423	A	G	chr12_123236423_A_G	9	0.0505618	0.152633	0.451987	0.312802	SNP	9	178	NA	ENSG00000119242	ENSG00000119242	NA	rs112885526
QTS000036	ftp://ftp.ebi.ac.uk/pub/databases/spot/eQTL/sumstats/QTS000036/QTD000595/QTD000595.all.tsv.gz	ENSG00000130779	12	123236423	A	G	chr12_123236423_A_G	9	0.0505618	0.212588	-0.304419	0.242144	SNP	9	178	NA	ENSG00000130779	ENSG00000130779	NA	rs112885526
QTS000036	ftp://ftp.ebi.ac.uk/pub/databases/spot/eQTL/sumstats/QTS000036/QTD000595/QTD000595.all.tsv.gz	ENSG00000130921	12	123236423	A	G	chr12_123236423_A_G	9	0.0505618	0.582189	0.174626	0.316015	SNP	9	178	NA	ENSG00000130921	ENSG00000130921	NA	rs112885526
QTS000036	ftp://ftp.ebi.ac.uk/pub/databases/spot/eQTL/sumstats/QTS000036/QTD000595/QTD000595.all.tsv.gz	ENSG00000139697	12	123236423	A	G	chr12_123236423_A_G	9	0.0505618	0.327474	-0.28151	0.285608	SNP	9	178	NA	ENSG00000139697	ENSG00000139697	NA	rs112885526
QTS000036	ftp://ftp.ebi.ac.uk/pub/databases/spot/eQTL/sumstats/QTS000036/QTD000595/QTD000595.all.tsv.gz	ENSG00000139719	12	123236423	A	G	chr12_123236423_A_G	9	0.0505618	0.57382	-0.157452	0.278719	SNP	9	178	NA	ENSG00000139719	ENSG00000139719	NA	rs112885526
QTS000036	ftp://ftp.ebi.ac.uk/pub/databases/spot/eQTL/sumstats/QTS000036/QTD000595/QTD000595.all.tsv.gz	ENSG00000139722	12	123236423	A	G	chr12_123236423_A_G	9	0.0505618	0.880168	0.0469867	0.310612	SNP	9	178	NA	ENSG00000139722	ENSG00000139722	NA	rs112885526
QTS000036	ftp://ftp.ebi.ac.uk/pub/databases/spot/eQTL/sumstats/QTS000036/QTD000595/QTD000595.all.tsv.gz	ENSG00000139726	12	123236423	A	G	chr12_123236423_A_G	9	0.0505618	0.227087	0.39293	0.322634	SNP	9	178	NA	ENSG00000139726	ENSG00000139726	NA	rs112885526
QTS000036	ftp://ftp.ebi.ac.uk/pub/databases/spot/eQTL/sumstats/QTS000036/QTD000595/QTD000595.all.tsv.gz	ENSG00000150977	12	123236423	A	G	chr12_123236423_A_G	9	0.0505618	0.37399	0.236513	0.264449	SNP	9	178	NA	ENSG00000150977	ENSG00000150977	NA	rs112885526
QTS000036	ftp://ftp.ebi.ac.uk/pub/databases/spot/eQTL/sumstats/QTS000036/QTD000595/QTD000595.all.tsv.gz	ENSG00000178882	12	123236423	A	G	chr12_123236423_A_G	9	0.0505618	0.717718	0.117558	0.323963	SNP	9	178	NA	ENSG00000178882	ENSG00000178882	NA	rs112885526
QTS000036	ftp://ftp.ebi.ac.uk/pub/databases/spot/eQTL/sumstats/QTS000036/QTD000595/QTD000595.all.tsv.gz	ENSG00000179195	12	123236423	A	G	chr12_123236423_A_G	9	0.0505618	0.329732	0.339827	0.346398	SNP	9	178	NA	ENSG00000179195	ENSG00000179195	NA	rs112885526
QTS000036	ftp://ftp.ebi.ac.uk/pub/databases/spot/eQTL/sumstats/QTS000036/QTD000595/QTD000595.all.tsv.gz	ENSG00000182196	12	123236423	A	G	chr12_123236423_A_G	9	0.0505618	0.0270089	-0.466458	0.206796	SNP	9	178	NA	ENSG00000182196	ENSG00000182196	NA	rs112885526
QTS000036	ftp://ftp.ebi.ac.uk/pub/databases/spot/eQTL/sumstats/QTS000036/QTD000595/QTD000595.all.tsv.gz	ENSG00000183955	12	123236423	A	G	chr12_123236423_A_G	9	0.0505618	0.613332	0.176018	0.346872	SNP	9	178	NA	ENSG00000183955	ENSG00000183955	NA	rs112885526
QTS000036	ftp://ftp.ebi.ac.uk/pub/databases/spot/eQTL/sumstats/QTS000036/QTD000595/QTD000595.all.tsv.gz	ENSG00000184209	12	123236423	A	G	chr12_123236423_A_G	9	0.0505618	0.380752	-0.251514	0.285258	SNP	9	178	NA	ENSG00000184209	ENSG00000184209	NA	rs112885526
QTS000036	ftp://ftp.ebi.ac.uk/pub/databases/spot/eQTL/sumstats/QTS000036/QTD000595/QTD000595.all.tsv.gz	ENSG00000184445	12	123236423	A	G	chr12_123236423_A_G	9	0.0505618	0.53414	0.218136	0.349251	SNP	9	178	NA	ENSG00000184445	ENSG00000184445	NA	rs112885526
QTS000036	ftp://ftp.ebi.ac.uk/pub/databases/spot/eQTL/sumstats/QTS000036/QTD000595/QTD000595.all.tsv.gz	ENSG00000185344	12	123236423	A	G	chr12_123236423_A_G	9	0.0505618	0.818691	-0.0804843	0.34988	SNP	9	178	NA	ENSG00000185344	ENSG00000185344	NA	rs112885526
QTS000036	ftp://ftp.ebi.ac.uk/pub/databases/spot/eQTL/sumstats/QTS000036/QTD000595/QTD000595.all.tsv.gz	ENSG00000188026	12	123236423	A	G	chr12_123236423_A_G	9	0.0505618	0.807166	-0.0830173	0.338919	SNP	9	178	NA	ENSG00000188026	ENSG00000188026	NA	rs112885526
QTS000036	ftp://ftp.ebi.ac.uk/pub/databases/spot/eQTL/sumstats/QTS000036/QTD000595/QTD000595.all.tsv.gz	ENSG00000256028	12	123236423	A	G	chr12_123236423_A_G	9	0.0505618	0.582804	-0.200052	0.36262	SNP	9	178	NA	ENSG00000256028	ENSG00000256028	NA	rs112885526
QTS000036	ftp://ftp.ebi.ac.uk/pub/databases/spot/eQTL/sumstats/QTS000036/QTD000595/QTD000595.all.tsv.gz	ENSG00000256861	12	123236423	A	G	chr12_123236423_A_G	9	0.0505618	0.0305931	0.592782	0.268958	SNP	9	178	NA	ENSG00000256861	ENSG00000256861	NA	rs112885526
QTS000036	ftp://ftp.ebi.ac.uk/pub/databases/spot/eQTL/sumstats/QTS000036/QTD000595/QTD000595.all.tsv.gz	ENSG00000274874	12	123236423	A	G	chr12_123236423_A_G	9	0.0505618	0.451925	0.255643	0.338083	SNP	9	178	NA	ENSG00000274874	ENSG00000274874	NA	rs112885526
QTS000036	ftp://ftp.ebi.ac.uk/pub/databases/spot/eQTL/sumstats/QTS000036/QTD000595/QTD000595.all.tsv.gz	ENSG00000280120	12	123236423	A	G	chr12_123236423_A_G	9	0.0505618	0.0447061	-0.715183	0.350301	SNP	9	178	NA	ENSG00000280120	ENSG00000280120	NA	rs112885526
QTS000036	ftp://ftp.ebi.ac.uk/pub/databases/spot/eQTL/sumstats/QTS000036/QTD000595/QTD000595.all.tsv.gz	ENSG00000280138	12	123236423	A	G	chr12_123236423_A_G	9	0.0505618	0.934207	-0.0258662	0.312276	SNP	9	178	NA	ENSG00000280138	ENSG00000280138	NA	rs112885526
QTS000036	ftp://ftp.ebi.ac.uk/pub/databases/spot/eQTL/sumstats/QTS000036/QTD000595/QTD000595.all.tsv.gz	ENSG00000033030	12	123236430	C	CA	chr12_123236430_C_CA	5	0.0280899	0.822422	-0.0929207	0.41258	INDEL	5	178	NA	ENSG00000033030	ENSG00000033030	NA	rs573345538
QTS000036	ftp://ftp.ebi.ac.uk/pub/databases/spot/eQTL/sumstats/QTS000036/QTD000595/QTD000595.all.tsv.gz	ENSG00000051825	12	123236430	C	CA	chr12_123236430_C_CA	5	0.0280899	0.570012	0.240379	0.421312	INDEL	5	178	NA	ENSG00000051825	ENSG00000051825	NA	rs573345538
QTS000036	ftp://ftp.ebi.ac.uk/pub/databases/spot/eQTL/sumstats/QTS000036/QTD000595/QTD000595.all.tsv.gz	ENSG00000086598	12	123236430	C	CA	chr12_123236430_C_CA	5	0.0280899	0.0886119	-0.650224	0.3769	INDEL	5	178	NA	ENSG00000086598	ENSG00000086598	NA	rs573345538
QTS000036	ftp://ftp.ebi.ac.uk/pub/databases/spot/eQTL/sumstats/QTS000036/QTD000595/QTD000595.all.tsv.gz	ENSG00000090975	12	123236430	C	CA	chr12_123236430_C_CA	5	0.0280899	0.740175	-0.150305	0.451569	INDEL	5	178	NA	ENSG00000090975	ENSG00000090975	NA	rs573345538
QTS000036	ftp://ftp.ebi.ac.uk/pub/databases/spot/eQTL/sumstats/QTS000036/QTD000595/QTD000595.all.tsv.gz	ENSG00000111011	12	123236430	C	CA	chr12_123236430_C_CA	5	0.0280899	0.424154	-0.263479	0.327863	INDEL	5	178	NA	ENSG00000111011	ENSG00000111011	NA	rs573345538
QTS000036	ftp://ftp.ebi.ac.uk/pub/databases/spot/eQTL/sumstats/QTS000036/QTD000595/QTD000595.all.tsv.gz	ENSG00000111325	12	123236430	C	CA	chr12_123236430_C_CA	5	0.0280899	0.382313	0.414318	0.471456	INDEL	5	178	NA	ENSG00000111325	ENSG00000111325	NA	rs573345538
QTS000036	ftp://ftp.ebi.ac.uk/pub/databases/spot/eQTL/sumstats/QTS000036/QTD000595/QTD000595.all.tsv.gz	ENSG00000111328	12	123236430	C	CA	chr12_123236430_C_CA	5	0.0280899	0.340765	0.417899	0.435879	INDEL	5	178	NA	ENSG00000111328	ENSG00000111328	NA	rs573345538
QTS000036	ftp://ftp.ebi.ac.uk/pub/databases/spot/eQTL/sumstats/QTS000036/QTD000595/QTD000595.all.tsv.gz	ENSG00000111358	12	123236430	C	CA	chr12_123236430_C_CA	5	0.0280899	0.35356	-0.398791	0.427202	INDEL	5	178	NA	ENSG00000111358	ENSG00000111358	NA	rs573345538
QTS000036	ftp://ftp.ebi.ac.uk/pub/databases/spot/eQTL/sumstats/QTS000036/QTD000595/QTD000595.all.tsv.gz	ENSG00000111361	12	123236430	C	CA	chr12_123236430_C_CA	5	0.0280899	0.926124	-0.0321143	0.345184	INDEL	5	178	NA	ENSG00000111361	ENSG00000111361	NA	rs573345538
QTS000036	ftp://ftp.ebi.ac.uk/pub/databases/spot/eQTL/sumstats/QTS000036/QTD000595/QTD000595.all.tsv.gz	ENSG00000111364	12	123236430	C	CA	chr12_123236430_C_CA	5	0.0280899	0.895179	0.055949	0.423211	INDEL	5	178	NA	ENSG00000111364	ENSG00000111364	NA	rs573345538
QTS000036	ftp://ftp.ebi.ac.uk/pub/databases/spot/eQTL/sumstats/QTS000036/QTD000595/QTD000595.all.tsv.gz	ENSG00000119242	12	123236430	C	CA	chr12_123236430_C_CA	5	0.0280899	0.129845	-0.624243	0.407593	INDEL	5	178	NA	ENSG00000119242	ENSG00000119242	NA	rs573345538
QTS000036	ftp://ftp.ebi.ac.uk/pub/databases/spot/eQTL/sumstats/QTS000036/QTD000595/QTD000595.all.tsv.gz	ENSG00000130779	12	123236430	C	CA	chr12_123236430_C_CA	5	0.0280899	0.83533	-0.066598	0.31927	INDEL	5	178	NA	ENSG00000130779	ENSG00000130779	NA	rs573345538
QTS000036	ftp://ftp.ebi.ac.uk/pub/databases/spot/eQTL/sumstats/QTS000036/QTD000595/QTD000595.all.tsv.gz	ENSG00000130921	12	123236430	C	CA	chr12_123236430_C_CA	5	0.0280899	0.0857491	-0.705532	0.405199	INDEL	5	178	NA	ENSG00000130921	ENSG00000130921	NA	rs573345538
QTS000036	ftp://ftp.ebi.ac.uk/pub/databases/spot/eQTL/sumstats/QTS000036/QTD000595/QTD000595.all.tsv.gz	ENSG00000139697	12	123236430	C	CA	chr12_123236430_C_CA	5	0.0280899	0.423991	0.300325	0.373581	INDEL	5	178	NA	ENSG00000139697	ENSG00000139697	NA	rs573345538
QTS000036	ftp://ftp.ebi.ac.uk/pub/databases/spot/eQTL/sumstats/QTS000036/QTD000595/QTD000595.all.tsv.gz	ENSG00000139719	12	123236430	C	CA	chr12_123236430_C_CA	5	0.0280899	0.050333	-0.706762	0.35531	INDEL	5	178	NA	ENSG00000139719	ENSG00000139719	NA	rs573345538
QTS000036	ftp://ftp.ebi.ac.uk/pub/databases/spot/eQTL/sumstats/QTS000036/QTD000595/QTD000595.all.tsv.gz	ENSG00000139722	12	123236430	C	CA	chr12_123236430_C_CA	5	0.0280899	0.23872	0.4771	0.401718	INDEL	5	178	NA	ENSG00000139722	ENSG00000139722	NA	rs573345538
QTS000036	ftp://ftp.ebi.ac.uk/pub/databases/spot/eQTL/sumstats/QTS000036/QTD000595/QTD000595.all.tsv.gz	ENSG00000139726	12	123236430	C	CA	chr12_123236430_C_CA	5	0.0280899	0.273318	0.46552	0.42184	INDEL	5	178	NA	ENSG00000139726	ENSG00000139726	NA	rs573345538
QTS000036	ftp://ftp.ebi.ac.uk/pub/databases/spot/eQTL/sumstats/QTS000036/QTD000595/QTD000595.all.tsv.gz	ENSG00000150977	12	123236430	C	CA	chr12_123236430_C_CA	5	0.0280899	0.444663	0.26559	0.345641	INDEL	5	178	NA	ENSG00000150977	ENSG00000150977	NA	rs573345538
QTS000036	ftp://ftp.ebi.ac.uk/pub/databases/spot/eQTL/sumstats/QTS000036/QTD000595/QTD000595.all.tsv.gz	ENSG00000178882	12	123236430	C	CA	chr12_123236430_C_CA	5	0.0280899	0.815095	-0.0992838	0.423057	INDEL	5	178	NA	ENSG00000178882	ENSG00000178882	NA	rs573345538
QTS000036	ftp://ftp.ebi.ac.uk/pub/databases/spot/eQTL/sumstats/QTS000036/QTD000595/QTD000595.all.tsv.gz	ENSG00000179195	12	123236430	C	CA	chr12_123236430_C_CA	5	0.0280899	0.788829	0.122245	0.454798	INDEL	5	178	NA	ENSG00000179195	ENSG00000179195	NA	rs573345538
QTS000036	ftp://ftp.ebi.ac.uk/pub/databases/spot/eQTL/sumstats/QTS000036/QTD000595/QTD000595.all.tsv.gz	ENSG00000182196	12	123236430	C	CA	chr12_123236430_C_CA	5	0.0280899	0.0118758	0.689342	0.267319	INDEL	5	178	NA	ENSG00000182196	ENSG00000182196	NA	rs573345538
QTS000036	ftp://ftp.ebi.ac.uk/pub/databases/spot/eQTL/sumstats/QTS000036/QTD000595/QTD000595.all.tsv.gz	ENSG00000183955	12	123236430	C	CA	chr12_123236430_C_CA	5	0.0280899	0.117971	-0.705575	0.446141	INDEL	5	178	NA	ENSG00000183955	ENSG00000183955	NA	rs573345538
QTS000036	ftp://ftp.ebi.ac.uk/pub/databases/spot/eQTL/sumstats/QTS000036/QTD000595/QTD000595.all.tsv.gz	ENSG00000184209	12	123236430	C	CA	chr12_123236430_C_CA	5	0.0280899	0.0151073	-0.894584	0.35971	INDEL	5	178	NA	ENSG00000184209	ENSG00000184209	NA	rs573345538
QTS000036	ftp://ftp.ebi.ac.uk/pub/databases/spot/eQTL/sumstats/QTS000036/QTD000595/QTD000595.all.tsv.gz	ENSG00000184445	12	123236430	C	CA	chr12_123236430_C_CA	5	0.0280899	0.587099	0.248771	0.456129	INDEL	5	178	NA	ENSG00000184445	ENSG00000184445	NA	rs573345538
QTS000036	ftp://ftp.ebi.ac.uk/pub/databases/spot/eQTL/sumstats/QTS000036/QTD000595/QTD000595.all.tsv.gz	ENSG00000185344	12	123236430	C	CA	chr12_123236430_C_CA	5	0.0280899	0.76595	-0.136401	0.456558	INDEL	5	178	NA	ENSG00000185344	ENSG00000185344	NA	rs573345538
QTS000036	ftp://ftp.ebi.ac.uk/pub/databases/spot/eQTL/sumstats/QTS000036/QTD000595/QTD000595.all.tsv.gz	ENSG00000188026	12	123236430	C	CA	chr12_123236430_C_CA	5	0.0280899	0.0176645	-1.03385	0.426134	INDEL	5	178	NA	ENSG00000188026	ENSG00000188026	NA	rs573345538
QTS000036	ftp://ftp.ebi.ac.uk/pub/databases/spot/eQTL/sumstats/QTS000036/QTD000595/QTD000595.all.tsv.gz	ENSG00000256028	12	123236430	C	CA	chr12_123236430_C_CA	5	0.0280899	0.274295	-0.518119	0.470468	INDEL	5	178	NA	ENSG00000256028	ENSG00000256028	NA	rs573345538
QTS000036	ftp://ftp.ebi.ac.uk/pub/databases/spot/eQTL/sumstats/QTS000036/QTD000595/QTD000595.all.tsv.gz	ENSG00000256861	12	123236430	C	CA	chr12_123236430_C_CA	5	0.0280899	0.620265	0.179931	0.361642	INDEL	5	178	NA	ENSG00000256861	ENSG00000256861	NA	rs573345538
QTS000036	ftp://ftp.ebi.ac.uk/pub/databases/spot/eQTL/sumstats/QTS000036/QTD000595/QTD000595.all.tsv.gz	ENSG00000274874	12	123236430	C	CA	chr12_123236430_C_CA	5	0.0280899	0.672033	0.18804	0.442418	INDEL	5	178	NA	ENSG00000274874	ENSG00000274874	NA	rs573345538
QTS000036	ftp://ftp.ebi.ac.uk/pub/databases/spot/eQTL/sumstats/QTS000036/QTD000595/QTD000595.all.tsv.gz	ENSG00000280120	12	123236430	C	CA	chr12_123236430_C_CA	5	0.0280899	0.00955156	-1.19445	0.449048	INDEL	5	178	NA	ENSG00000280120	ENSG00000280120	NA	rs573345538
QTS000036	ftp://ftp.ebi.ac.uk/pub/databases/spot/eQTL/sumstats/QTS000036/QTD000595/QTD000595.all.tsv.gz	ENSG00000280138	12	123236430	C	CA	chr12_123236430_C_CA	5	0.0280899	0.809182	-0.0987386	0.407447	INDEL	5	178	NA	ENSG00000280138	ENSG00000280138	NA	rs573345538
QTS000036	ftp://ftp.ebi.ac.uk/pub/databases/spot/eQTL/sumstats/QTS000036/QTD000595/QTD000595.all.tsv.gz	ENSG00000033030	12	123236592	C	CA	chr12_123236592_C_CA	12	0.0674157	0.770002	0.0930197	0.317005	INDEL	12	178	NA	ENSG00000033030	ENSG00000033030	NA	rs113568323
QTS000036	ftp://ftp.ebi.ac.uk/pub/databases/spot/eQTL/sumstats/QTS000036/QTD000595/QTD000595.all.tsv.gz	ENSG00000051825	12	123236592	C	CA	chr12_123236592_C_CA	12	0.0674157	0.328539	0.31709	0.32242	INDEL	12	178	NA	ENSG00000051825	ENSG00000051825	NA	rs113568323
QTS000036	ftp://ftp.ebi.ac.uk/pub/databases/spot/eQTL/sumstats/QTS000036/QTD000595/QTD000595.all.tsv.gz	ENSG00000086598	12	123236592	C	CA	chr12_123236592_C_CA	12	0.0674157	0.226377	0.356735	0.292463	INDEL	12	178	NA	ENSG00000086598	ENSG00000086598	NA	rs113568323
QTS000036	ftp://ftp.ebi.ac.uk/pub/databases/spot/eQTL/sumstats/QTS000036/QTD000595/QTD000595.all.tsv.gz	ENSG00000090975	12	123236592	C	CA	chr12_123236592_C_CA	12	0.0674157	0.702477	-0.133039	0.346959	INDEL	12	178	NA	ENSG00000090975	ENSG00000090975	NA	rs113568323
QTS000036	ftp://ftp.ebi.ac.uk/pub/databases/spot/eQTL/sumstats/QTS000036/QTD000595/QTD000595.all.tsv.gz	ENSG00000111011	12	123236592	C	CA	chr12_123236592_C_CA	12	0.0674157	0.580861	0.140041	0.252537	INDEL	12	178	NA	ENSG00000111011	ENSG00000111011	NA	rs113568323
QTS000036	ftp://ftp.ebi.ac.uk/pub/databases/spot/eQTL/sumstats/QTS000036/QTD000595/QTD000595.all.tsv.gz	ENSG00000111325	12	123236592	C	CA	chr12_123236592_C_CA	12	0.0674157	0.928846	-0.0326287	0.364168	INDEL	12	178	NA	ENSG00000111325	ENSG00000111325	NA	rs113568323
QTS000036	ftp://ftp.ebi.ac.uk/pub/databases/spot/eQTL/sumstats/QTS000036/QTD000595/QTD000595.all.tsv.gz	ENSG00000111328	12	123236592	C	CA	chr12_123236592_C_CA	12	0.0674157	0.385703	0.29259	0.335334	INDEL	12	178	NA	ENSG00000111328	ENSG00000111328	NA	rs113568323
QTS000036	ftp://ftp.ebi.ac.uk/pub/databases/spot/eQTL/sumstats/QTS000036/QTD000595/QTD000595.all.tsv.gz	ENSG00000111358	12	123236592	C	CA	chr12_123236592_C_CA	12	0.0674157	0.463843	-0.242267	0.329031	INDEL	12	178	NA	ENSG00000111358	ENSG00000111358	NA	rs113568323
QTS000036	ftp://ftp.ebi.ac.uk/pub/databases/spot/eQTL/sumstats/QTS000036/QTD000595/QTD000595.all.tsv.gz	ENSG00000111361	12	123236592	C	CA	chr12_123236592_C_CA	12	0.0674157	0.429626	0.209801	0.264191	INDEL	12	178	NA	ENSG00000111361	ENSG00000111361	NA	rs113568323
QTS000036	ftp://ftp.ebi.ac.uk/pub/databases/spot/eQTL/sumstats/QTS000036/QTD000595/QTD000595.all.tsv.gz	ENSG00000111364	12	123236592	C	CA	chr12_123236592_C_CA	12	0.0674157	0.17935	0.4356	0.321375	INDEL	12	178	NA	ENSG00000111364	ENSG00000111364	NA	rs113568323
QTS000036	ftp://ftp.ebi.ac.uk/pub/databases/spot/eQTL/sumstats/QTS000036/QTD000595/QTD000595.all.tsv.gz	ENSG00000119242	12	123236592	C	CA	chr12_123236592_C_CA	12	0.0674157	0.940448	-0.0238435	0.318095	INDEL	12	178	NA	ENSG00000119242	ENSG00000119242	NA	rs113568323
QTS000036	ftp://ftp.ebi.ac.uk/pub/databases/spot/eQTL/sumstats/QTS000036/QTD000595/QTD000595.all.tsv.gz	ENSG00000130779	12	123236592	C	CA	chr12_123236592_C_CA	12	0.0674157	0.314302	0.246954	0.243777	INDEL	12	178	NA	ENSG00000130779	ENSG00000130779	NA	rs113568323
QTS000036	ftp://ftp.ebi.ac.uk/pub/databases/spot/eQTL/sumstats/QTS000036/QTD000595/QTD000595.all.tsv.gz	ENSG00000130921	12	123236592	C	CA	chr12_123236592_C_CA	12	0.0674157	0.382008	-0.277894	0.316013	INDEL	12	178	NA	ENSG00000130921	ENSG00000130921	NA	rs113568323
QTS000036	ftp://ftp.ebi.ac.uk/pub/databases/spot/eQTL/sumstats/QTS000036/QTD000595/QTD000595.all.tsv.gz	ENSG00000139697	12	123236592	C	CA	chr12_123236592_C_CA	12	0.0674157	0.845349	0.0564235	0.288268	INDEL	12	178	NA	ENSG00000139697	ENSG00000139697	NA	rs113568323
QTS000036	ftp://ftp.ebi.ac.uk/pub/databases/spot/eQTL/sumstats/QTS000036/QTD000595/QTD000595.all.tsv.gz	ENSG00000139719	12	123236592	C	CA	chr12_123236592_C_CA	12	0.0674157	0.816	0.0654009	0.280074	INDEL	12	178	NA	ENSG00000139719	ENSG00000139719	NA	rs113568323
QTS000036	ftp://ftp.ebi.ac.uk/pub/databases/spot/eQTL/sumstats/QTS000036/QTD000595/QTD000595.all.tsv.gz	ENSG00000139722	12	123236592	C	CA	chr12_123236592_C_CA	12	0.0674157	0.122817	0.478622	0.306681	INDEL	12	178	NA	ENSG00000139722	ENSG00000139722	NA	rs113568323
QTS000036	ftp://ftp.ebi.ac.uk/pub/databases/spot/eQTL/sumstats/QTS000036/QTD000595/QTD000595.all.tsv.gz	ENSG00000139726	12	123236592	C	CA	chr12_123236592_C_CA	12	0.0674157	0.889278	0.0456477	0.326775	INDEL	12	178	NA	ENSG00000139726	ENSG00000139726	NA	rs113568323
QTS000036	ftp://ftp.ebi.ac.uk/pub/databases/spot/eQTL/sumstats/QTS000036/QTD000595/QTD000595.all.tsv.gz	ENSG00000150977	12	123236592	C	CA	chr12_123236592_C_CA	12	0.0674157	0.850329	0.0504839	0.266614	INDEL	12	178	NA	ENSG00000150977	ENSG00000150977	NA	rs113568323
QTS000036	ftp://ftp.ebi.ac.uk/pub/databases/spot/eQTL/sumstats/QTS000036/QTD000595/QTD000595.all.tsv.gz	ENSG00000178882	12	123236592	C	CA	chr12_123236592_C_CA	12	0.0674157	0.083508	0.55915	0.318778	INDEL	12	178	NA	ENSG00000178882	ENSG00000178882	NA	rs113568323
QTS000036	ftp://ftp.ebi.ac.uk/pub/databases/spot/eQTL/sumstats/QTS000036/QTD000595/QTD000595.all.tsv.gz	ENSG00000179195	12	123236592	C	CA	chr12_123236592_C_CA	12	0.0674157	0.0644901	0.641286	0.341763	INDEL	12	178	NA	ENSG00000179195	ENSG00000179195	NA	rs113568323
QTS000036	ftp://ftp.ebi.ac.uk/pub/databases/spot/eQTL/sumstats/QTS000036/QTD000595/QTD000595.all.tsv.gz	ENSG00000182196	12	123236592	C	CA	chr12_123236592_C_CA	12	0.0674157	0.881427	0.0320778	0.214325	INDEL	12	178	NA	ENSG00000182196	ENSG00000182196	NA	rs113568323
QTS000036	ftp://ftp.ebi.ac.uk/pub/databases/spot/eQTL/sumstats/QTS000036/QTD000595/QTD000595.all.tsv.gz	ENSG00000183955	12	123236592	C	CA	chr12_123236592_C_CA	12	0.0674157	0.944909	0.0241648	0.348531	INDEL	12	178	NA	ENSG00000183955	ENSG00000183955	NA	rs113568323
QTS000036	ftp://ftp.ebi.ac.uk/pub/databases/spot/eQTL/sumstats/QTS000036/QTD000595/QTD000595.all.tsv.gz	ENSG00000184209	12	123236592	C	CA	chr12_123236592_C_CA	12	0.0674157	0.0282467	-0.623001	0.278479	INDEL	12	178	NA	ENSG00000184209	ENSG00000184209	NA	rs113568323
QTS000036	ftp://ftp.ebi.ac.uk/pub/databases/spot/eQTL/sumstats/QTS000036/QTD000595/QTD000595.all.tsv.gz	ENSG00000184445	12	123236592	C	CA	chr12_123236592_C_CA	12	0.0674157	0.230269	0.420744	0.347866	INDEL	12	178	NA	ENSG00000184445	ENSG00000184445	NA	rs113568323
QTS000036	ftp://ftp.ebi.ac.uk/pub/databases/spot/eQTL/sumstats/QTS000036/QTD000595/QTD000595.all.tsv.gz	ENSG00000185344	12	123236592	C	CA	chr12_123236592_C_CA	12	0.0674157	0.702277	-0.134584	0.350742	INDEL	12	178	NA	ENSG00000185344	ENSG00000185344	NA	rs113568323
QTS000036	ftp://ftp.ebi.ac.uk/pub/databases/spot/eQTL/sumstats/QTS000036/QTD000595/QTD000595.all.tsv.gz	ENSG00000188026	12	123236592	C	CA	chr12_123236592_C_CA	12	0.0674157	0.684178	-0.138728	0.339727	INDEL	12	178	NA	ENSG00000188026	ENSG00000188026	NA	rs113568323
QTS000036	ftp://ftp.ebi.ac.uk/pub/databases/spot/eQTL/sumstats/QTS000036/QTD000595/QTD000595.all.tsv.gz	ENSG00000256028	12	123236592	C	CA	chr12_123236592_C_CA	12	0.0674157	0.382575	-0.318496	0.36262	INDEL	12	178	NA	ENSG00000256028	ENSG00000256028	NA	rs113568323
QTS000036	ftp://ftp.ebi.ac.uk/pub/databases/spot/eQTL/sumstats/QTS000036/QTD000595/QTD000595.all.tsv.gz	ENSG00000256861	12	123236592	C	CA	chr12_123236592_C_CA	12	0.0674157	0.984012	-0.00559722	0.27839	INDEL	12	178	NA	ENSG00000256861	ENSG00000256861	NA	rs113568323
QTS000036	ftp://ftp.ebi.ac.uk/pub/databases/spot/eQTL/sumstats/QTS000036/QTD000595/QTD000595.all.tsv.gz	ENSG00000274874	12	123236592	C	CA	chr12_123236592_C_CA	12	0.0674157	0.0447962	0.676189	0.331345	INDEL	12	178	NA	ENSG00000274874	ENSG00000274874	NA	rs113568323
QTS000036	ftp://ftp.ebi.ac.uk/pub/databases/spot/eQTL/sumstats/QTS000036/QTD000595/QTD000595.all.tsv.gz	ENSG00000280120	12	123236592	C	CA	chr12_123236592_C_CA	12	0.0674157	0.520535	-0.232413	0.360019	INDEL	12	178	NA	ENSG00000280120	ENSG00000280120	NA	rs113568323
QTS000036	ftp://ftp.ebi.ac.uk/pub/databases/spot/eQTL/sumstats/QTS000036/QTD000595/QTD000595.all.tsv.gz	ENSG00000280138	12	123236592	C	CA	chr12_123236592_C_CA	12	0.0674157	0.48191	0.220662	0.312219	INDEL	12	178	NA	ENSG00000280138	ENSG00000280138	NA	rs113568323
QTS000036	ftp://ftp.ebi.ac.uk/pub/databases/spot/eQTL/sumstats/QTS000036/QTD000595/QTD000595.all.tsv.gz	ENSG00000033030	12	123236630	T	G	chr12_123236630_T_G	54	0.455056	0.35433	-0.140287	0.150523	SNP	81	178	NA	ENSG00000033030	ENSG00000033030	NA	rs10772998
QTS000036	ftp://ftp.ebi.ac.uk/pub/databases/spot/eQTL/sumstats/QTS000036/QTD000595/QTD000595.all.tsv.gz	ENSG00000051825	12	123236630	T	G	chr12_123236630_T_G	54	0.455056	0.792755	0.0408186	0.154808	SNP	81	178	NA	ENSG00000051825	ENSG00000051825	NA	rs10772998
QTS000036	ftp://ftp.ebi.ac.uk/pub/databases/spot/eQTL/sumstats/QTS000036/QTD000595/QTD000595.all.tsv.gz	ENSG00000086598	12	123236630	T	G	chr12_123236630_T_G	54	0.455056	0.669236	0.0603859	0.140797	SNP	81	178	NA	ENSG00000086598	ENSG00000086598	NA	rs10772998
QTS000036	ftp://ftp.ebi.ac.uk/pub/databases/spot/eQTL/sumstats/QTS000036/QTD000595/QTD000595.all.tsv.gz	ENSG00000090975	12	123236630	T	G	chr12_123236630_T_G	54	0.455056	0.723492	-0.058818	0.165626	SNP	81	178	NA	ENSG00000090975	ENSG00000090975	NA	rs10772998
QTS000036	ftp://ftp.ebi.ac.uk/pub/databases/spot/eQTL/sumstats/QTS000036/QTD000595/QTD000595.all.tsv.gz	ENSG00000111011	12	123236630	T	G	chr12_123236630_T_G	54	0.455056	0.311599	0.122204	0.119955	SNP	81	178	NA	ENSG00000111011	ENSG00000111011	NA	rs10772998
QTS000036	ftp://ftp.ebi.ac.uk/pub/databases/spot/eQTL/sumstats/QTS000036/QTD000595/QTD000595.all.tsv.gz	ENSG00000111325	12	123236630	T	G	chr12_123236630_T_G	54	0.455056	0.757078	-0.0539299	0.173714	SNP	81	178	NA	ENSG00000111325	ENSG00000111325	NA	rs10772998
QTS000036	ftp://ftp.ebi.ac.uk/pub/databases/spot/eQTL/sumstats/QTS000036/QTD000595/QTD000595.all.tsv.gz	ENSG00000111328	12	123236630	T	G	chr12_123236630_T_G	54	0.455056	0.0139351	0.388949	0.154468	SNP	81	178	NA	ENSG00000111328	ENSG00000111328	NA	rs10772998
QTS000036	ftp://ftp.ebi.ac.uk/pub/databases/spot/eQTL/sumstats/QTS000036/QTD000595/QTD000595.all.tsv.gz	ENSG00000111358	12	123236630	T	G	chr12_123236630_T_G	54	0.455056	0.571484	0.0893893	0.157274	SNP	81	178	NA	ENSG00000111358	ENSG00000111358	NA	rs10772998
QTS000036	ftp://ftp.ebi.ac.uk/pub/databases/spot/eQTL/sumstats/QTS000036/QTD000595/QTD000595.all.tsv.gz	ENSG00000111361	12	123236630	T	G	chr12_123236630_T_G	54	0.455056	0.884111	0.0185173	0.126608	SNP	81	178	NA	ENSG00000111361	ENSG00000111361	NA	rs10772998
QTS000036	ftp://ftp.ebi.ac.uk/pub/databases/spot/eQTL/sumstats/QTS000036/QTD000595/QTD000595.all.tsv.gz	ENSG00000111364	12	123236630	T	G	chr12_123236630_T_G	54	0.455056	0.102533	0.252076	0.152506	SNP	81	178	NA	ENSG00000111364	ENSG00000111364	NA	rs10772998
QTS000036	ftp://ftp.ebi.ac.uk/pub/databases/spot/eQTL/sumstats/QTS000036/QTD000595/QTD000595.all.tsv.gz	ENSG00000119242	12	123236630	T	G	chr12_123236630_T_G	54	0.455056	0.523415	0.097073	0.151418	SNP	81	178	NA	ENSG00000119242	ENSG00000119242	NA	rs10772998
QTS000036	ftp://ftp.ebi.ac.uk/pub/databases/spot/eQTL/sumstats/QTS000036/QTD000595/QTD000595.all.tsv.gz	ENSG00000130779	12	123236630	T	G	chr12_123236630_T_G	54	0.455056	0.629765	0.0566162	0.116965	SNP	81	178	NA	ENSG00000130779	ENSG00000130779	NA	rs10772998
QTS000036	ftp://ftp.ebi.ac.uk/pub/databases/spot/eQTL/sumstats/QTS000036/QTD000595/QTD000595.all.tsv.gz	ENSG00000130921	12	123236630	T	G	chr12_123236630_T_G	54	0.455056	0.176053	0.204553	0.149757	SNP	81	178	NA	ENSG00000130921	ENSG00000130921	NA	rs10772998
QTS000036	ftp://ftp.ebi.ac.uk/pub/databases/spot/eQTL/sumstats/QTS000036/QTD000595/QTD000595.all.tsv.gz	ENSG00000139697	12	123236630	T	G	chr12_123236630_T_G	54	0.455056	0.392296	0.117836	0.136951	SNP	81	178	NA	ENSG00000139697	ENSG00000139697	NA	rs10772998
QTS000036	ftp://ftp.ebi.ac.uk/pub/databases/spot/eQTL/sumstats/QTS000036/QTD000595/QTD000595.all.tsv.gz	ENSG00000139719	12	123236630	T	G	chr12_123236630_T_G	54	0.455056	0.625874	-0.0653633	0.133514	SNP	81	178	NA	ENSG00000139719	ENSG00000139719	NA	rs10772998
QTS000036	ftp://ftp.ebi.ac.uk/pub/databases/spot/eQTL/sumstats/QTS000036/QTD000595/QTD000595.all.tsv.gz	ENSG00000139722	12	123236630	T	G	chr12_123236630_T_G	54	0.455056	0.990394	0.00179662	0.148736	SNP	81	178	NA	ENSG00000139722	ENSG00000139722	NA	rs10772998
QTS000036	ftp://ftp.ebi.ac.uk/pub/databases/spot/eQTL/sumstats/QTS000036/QTD000595/QTD000595.all.tsv.gz	ENSG00000139726	12	123236630	T	G	chr12_123236630_T_G	54	0.455056	0.958112	0.00822021	0.155986	SNP	81	178	NA	ENSG00000139726	ENSG00000139726	NA	rs10772998
QTS000036	ftp://ftp.ebi.ac.uk/pub/databases/spot/eQTL/sumstats/QTS000036/QTD000595/QTD000595.all.tsv.gz	ENSG00000150977	12	123236630	T	G	chr12_123236630_T_G	54	0.455056	0.55692	-0.0749328	0.12699	SNP	81	178	NA	ENSG00000150977	ENSG00000150977	NA	rs10772998
QTS000036	ftp://ftp.ebi.ac.uk/pub/databases/spot/eQTL/sumstats/QTS000036/QTD000595/QTD000595.all.tsv.gz	ENSG00000178882	12	123236630	T	G	chr12_123236630_T_G	54	0.455056	0.0151568	0.370907	0.149216	SNP	81	178	NA	ENSG00000178882	ENSG00000178882	NA	rs10772998
QTS000036	ftp://ftp.ebi.ac.uk/pub/databases/spot/eQTL/sumstats/QTS000036/QTD000595/QTD000595.all.tsv.gz	ENSG00000179195	12	123236630	T	G	chr12_123236630_T_G	54	0.455056	0.27757	0.181115	0.165592	SNP	81	178	NA	ENSG00000179195	ENSG00000179195	NA	rs10772998
QTS000036	ftp://ftp.ebi.ac.uk/pub/databases/spot/eQTL/sumstats/QTS000036/QTD000595/QTD000595.all.tsv.gz	ENSG00000182196	12	123236630	T	G	chr12_123236630_T_G	54	0.455056	0.221581	0.12485	0.101291	SNP	81	178	NA	ENSG00000182196	ENSG00000182196	NA	rs10772998
QTS000036	ftp://ftp.ebi.ac.uk/pub/databases/spot/eQTL/sumstats/QTS000036/QTD000595/QTD000595.all.tsv.gz	ENSG00000183955	12	123236630	T	G	chr12_123236630_T_G	54	0.455056	0.951038	0.0102489	0.166354	SNP	81	178	NA	ENSG00000183955	ENSG00000183955	NA	rs10772998
QTS000036	ftp://ftp.ebi.ac.uk/pub/databases/spot/eQTL/sumstats/QTS000036/QTD000595/QTD000595.all.tsv.gz	ENSG00000184209	12	123236630	T	G	chr12_123236630_T_G	54	0.455056	0.281317	-0.147818	0.136215	SNP	81	178	NA	ENSG00000184209	ENSG00000184209	NA	rs10772998
QTS000036	ftp://ftp.ebi.ac.uk/pub/databases/spot/eQTL/sumstats/QTS000036/QTD000595/QTD000595.all.tsv.gz	ENSG00000184445	12	123236630	T	G	chr12_123236630_T_G	54	0.455056	0.557104	-0.0986481	0.16726	SNP	81	178	NA	ENSG00000184445	ENSG00000184445	NA	rs10772998
QTS000036	ftp://ftp.ebi.ac.uk/pub/databases/spot/eQTL/sumstats/QTS000036/QTD000595/QTD000595.all.tsv.gz	ENSG00000185344	12	123236630	T	G	chr12_123236630_T_G	54	0.455056	0.258255	-0.189265	0.166142	SNP	81	178	NA	ENSG00000185344	ENSG00000185344	NA	rs10772998
QTS000036	ftp://ftp.ebi.ac.uk/pub/databases/spot/eQTL/sumstats/QTS000036/QTD000595/QTD000595.all.tsv.gz	ENSG00000188026	12	123236630	T	G	chr12_123236630_T_G	54	0.455056	0.401723	0.136255	0.161567	SNP	81	178	NA	ENSG00000188026	ENSG00000188026	NA	rs10772998
QTS000036	ftp://ftp.ebi.ac.uk/pub/databases/spot/eQTL/sumstats/QTS000036/QTD000595/QTD000595.all.tsv.gz	ENSG00000256028	12	123236630	T	G	chr12_123236630_T_G	54	0.455056	0.548292	-0.104657	0.173545	SNP	81	178	NA	ENSG00000256028	ENSG00000256028	NA	rs10772998
QTS000036	ftp://ftp.ebi.ac.uk/pub/databases/spot/eQTL/sumstats/QTS000036/QTD000595/QTD000595.all.tsv.gz	ENSG00000256861	12	123236630	T	G	chr12_123236630_T_G	54	0.455056	0.452018	-0.100073	0.132372	SNP	81	178	NA	ENSG00000256861	ENSG00000256861	NA	rs10772998
QTS000036	ftp://ftp.ebi.ac.uk/pub/databases/spot/eQTL/sumstats/QTS000036/QTD000595/QTD000595.all.tsv.gz	ENSG00000274874	12	123236630	T	G	chr12_123236630_T_G	54	0.455056	0.0316681	0.344907	0.157525	SNP	81	178	NA	ENSG00000274874	ENSG00000274874	NA	rs10772998
QTS000036	ftp://ftp.ebi.ac.uk/pub/databases/spot/eQTL/sumstats/QTS000036/QTD000595/QTD000595.all.tsv.gz	ENSG00000280120	12	123236630	T	G	chr12_123236630_T_G	54	0.455056	0.44143	-0.132821	0.171629	SNP	81	178	NA	ENSG00000280120	ENSG00000280120	NA	rs10772998
QTS000036	ftp://ftp.ebi.ac.uk/pub/databases/spot/eQTL/sumstats/QTS000036/QTD000595/QTD000595.all.tsv.gz	ENSG00000280138	12	123236630	T	G	chr12_123236630_T_G	54	0.455056	0.257297	0.169209	0.148235	SNP	81	178	NA	ENSG00000280138	ENSG00000280138	NA	rs10772998
QTS000036	ftp://ftp.ebi.ac.uk/pub/databases/spot/eQTL/sumstats/QTS000036/QTD000595/QTD000595.all.tsv.gz	ENSG00000033030	12	123236859	GGATC	G	chr12_123236859_GGATC_G	5	0.0280899	0.822422	-0.0929207	0.41258	INDEL	5	178	NA	ENSG00000033030	ENSG00000033030	NA	rs559154255
QTS000036	ftp://ftp.ebi.ac.uk/pub/databases/spot/eQTL/sumstats/QTS000036/QTD000595/QTD000595.all.tsv.gz	ENSG00000051825	12	123236859	GGATC	G	chr12_123236859_GGATC_G	5	0.0280899	0.570012	0.240379	0.421312	INDEL	5	178	NA	ENSG00000051825	ENSG00000051825	NA	rs559154255
QTS000036	ftp://ftp.ebi.ac.uk/pub/databases/spot/eQTL/sumstats/QTS000036/QTD000595/QTD000595.all.tsv.gz	ENSG00000086598	12	123236859	GGATC	G	chr12_123236859_GGATC_G	5	0.0280899	0.0886119	-0.650224	0.3769	INDEL	5	178	NA	ENSG00000086598	ENSG00000086598	NA	rs559154255
QTS000036	ftp://ftp.ebi.ac.uk/pub/databases/spot/eQTL/sumstats/QTS000036/QTD000595/QTD000595.all.tsv.gz	ENSG00000090975	12	123236859	GGATC	G	chr12_123236859_GGATC_G	5	0.0280899	0.740175	-0.150305	0.451569	INDEL	5	178	NA	ENSG00000090975	ENSG00000090975	NA	rs559154255
QTS000036	ftp://ftp.ebi.ac.uk/pub/databases/spot/eQTL/sumstats/QTS000036/QTD000595/QTD000595.all.tsv.gz	ENSG00000111011	12	123236859	GGATC	G	chr12_123236859_GGATC_G	5	0.0280899	0.424154	-0.263479	0.327863	INDEL	5	178	NA	ENSG00000111011	ENSG00000111011	NA	rs559154255
QTS000036	ftp://ftp.ebi.ac.uk/pub/databases/spot/eQTL/sumstats/QTS000036/QTD000595/QTD000595.all.tsv.gz	ENSG00000111325	12	123236859	GGATC	G	chr12_123236859_GGATC_G	5	0.0280899	0.382313	0.414318	0.471456	INDEL	5	178	NA	ENSG00000111325	ENSG00000111325	NA	rs559154255
QTS000036	ftp://ftp.ebi.ac.uk/pub/databases/spot/eQTL/sumstats/QTS000036/QTD000595/QTD000595.all.tsv.gz	ENSG00000111328	12	123236859	GGATC	G	chr12_123236859_GGATC_G	5	0.0280899	0.340765	0.417899	0.435879	INDEL	5	178	NA	ENSG00000111328	ENSG00000111328	NA	rs559154255
QTS000036	ftp://ftp.ebi.ac.uk/pub/databases/spot/eQTL/sumstats/QTS000036/QTD000595/QTD000595.all.tsv.gz	ENSG00000111358	12	123236859	GGATC	G	chr12_123236859_GGATC_G	5	0.0280899	0.35356	-0.398791	0.427202	INDEL	5	178	NA	ENSG00000111358	ENSG00000111358	NA	rs559154255
QTS000036	ftp://ftp.ebi.ac.uk/pub/databases/spot/eQTL/sumstats/QTS000036/QTD000595/QTD000595.all.tsv.gz	ENSG00000111361	12	123236859	GGATC	G	chr12_123236859_GGATC_G	5	0.0280899	0.926124	-0.0321143	0.345184	INDEL	5	178	NA	ENSG00000111361	ENSG00000111361	NA	rs559154255
QTS000036	ftp://ftp.ebi.ac.uk/pub/databases/spot/eQTL/sumstats/QTS000036/QTD000595/QTD000595.all.tsv.gz	ENSG00000111364	12	123236859	GGATC	G	chr12_123236859_GGATC_G	5	0.0280899	0.895179	0.055949	0.423211	INDEL	5	178	NA	ENSG00000111364	ENSG00000111364	NA	rs559154255
QTS000036	ftp://ftp.ebi.ac.uk/pub/databases/spot/eQTL/sumstats/QTS000036/QTD000595/QTD000595.all.tsv.gz	ENSG00000119242	12	123236859	GGATC	G	chr12_123236859_GGATC_G	5	0.0280899	0.129845	-0.624243	0.407593	INDEL	5	178	NA	ENSG00000119242	ENSG00000119242	NA	rs559154255
QTS000036	ftp://ftp.ebi.ac.uk/pub/databases/spot/eQTL/sumstats/QTS000036/QTD000595/QTD000595.all.tsv.gz	ENSG00000130779	12	123236859	GGATC	G	chr12_123236859_GGATC_G	5	0.0280899	0.83533	-0.066598	0.31927	INDEL	5	178	NA	ENSG00000130779	ENSG00000130779	NA	rs559154255
QTS000036	ftp://ftp.ebi.ac.uk/pub/databases/spot/eQTL/sumstats/QTS000036/QTD000595/QTD000595.all.tsv.gz	ENSG00000130921	12	123236859	GGATC	G	chr12_123236859_GGATC_G	5	0.0280899	0.0857491	-0.705532	0.405199	INDEL	5	178	NA	ENSG00000130921	ENSG00000130921	NA	rs559154255
QTS000036	ftp://ftp.ebi.ac.uk/pub/databases/spot/eQTL/sumstats/QTS000036/QTD000595/QTD000595.all.tsv.gz	ENSG00000139697	12	123236859	GGATC	G	chr12_123236859_GGATC_G	5	0.0280899	0.423991	0.300325	0.373581	INDEL	5	178	NA	ENSG00000139697	ENSG00000139697	NA	rs559154255
QTS000036	ftp://ftp.ebi.ac.uk/pub/databases/spot/eQTL/sumstats/QTS000036/QTD000595/QTD000595.all.tsv.gz	ENSG00000139719	12	123236859	GGATC	G	chr12_123236859_GGATC_G	5	0.0280899	0.050333	-0.706762	0.35531	INDEL	5	178	NA	ENSG00000139719	ENSG00000139719	NA	rs559154255
QTS000036	ftp://ftp.ebi.ac.uk/pub/databases/spot/eQTL/sumstats/QTS000036/QTD000595/QTD000595.all.tsv.gz	ENSG00000139722	12	123236859	GGATC	G	chr12_123236859_GGATC_G	5	0.0280899	0.23872	0.4771	0.401718	INDEL	5	178	NA	ENSG00000139722	ENSG00000139722	NA	rs559154255
QTS000036	ftp://ftp.ebi.ac.uk/pub/databases/spot/eQTL/sumstats/QTS000036/QTD000595/QTD000595.all.tsv.gz	ENSG00000139726	12	123236859	GGATC	G	chr12_123236859_GGATC_G	5	0.0280899	0.273318	0.46552	0.42184	INDEL	5	178	NA	ENSG00000139726	ENSG00000139726	NA	rs559154255
QTS000036	ftp://ftp.ebi.ac.uk/pub/databases/spot/eQTL/sumstats/QTS000036/QTD000595/QTD000595.all.tsv.gz	ENSG00000150977	12	123236859	GGATC	G	chr12_123236859_GGATC_G	5	0.0280899	0.444663	0.26559	0.345641	INDEL	5	178	NA	ENSG00000150977	ENSG00000150977	NA	rs559154255
QTS000036	ftp://ftp.ebi.ac.uk/pub/databases/spot/eQTL/sumstats/QTS000036/QTD000595/QTD000595.all.tsv.gz	ENSG00000178882	12	123236859	GGATC	G	chr12_123236859_GGATC_G	5	0.0280899	0.815095	-0.0992838	0.423057	INDEL	5	178	NA	ENSG00000178882	ENSG00000178882	NA	rs559154255
QTS000036	ftp://ftp.ebi.ac.uk/pub/databases/spot/eQTL/sumstats/QTS000036/QTD000595/QTD000595.all.tsv.gz	ENSG00000179195	12	123236859	GGATC	G	chr12_123236859_GGATC_G	5	0.0280899	0.788829	0.122245	0.454798	INDEL	5	178	NA	ENSG00000179195	ENSG00000179195	NA	rs559154255
QTS000036	ftp://ftp.ebi.ac.uk/pub/databases/spot/eQTL/sumstats/QTS000036/QTD000595/QTD000595.all.tsv.gz	ENSG00000182196	12	123236859	GGATC	G	chr12_123236859_GGATC_G	5	0.0280899	0.0118758	0.689342	0.267319	INDEL	5	178	NA	ENSG00000182196	ENSG00000182196	NA	rs559154255
QTS000036	ftp://ftp.ebi.ac.uk/pub/databases/spot/eQTL/sumstats/QTS000036/QTD000595/QTD000595.all.tsv.gz	ENSG00000183955	12	123236859	GGATC	G	chr12_123236859_GGATC_G	5	0.0280899	0.117971	-0.705575	0.446141	INDEL	5	178	NA	ENSG00000183955	ENSG00000183955	NA	rs559154255
QTS000036	ftp://ftp.ebi.ac.uk/pub/databases/spot/eQTL/sumstats/QTS000036/QTD000595/QTD000595.all.tsv.gz	ENSG00000184209	12	123236859	GGATC	G	chr12_123236859_GGATC_G	5	0.0280899	0.0151073	-0.894584	0.35971	INDEL	5	178	NA	ENSG00000184209	ENSG00000184209	NA	rs559154255
QTS000036	ftp://ftp.ebi.ac.uk/pub/databases/spot/eQTL/sumstats/QTS000036/QTD000595/QTD000595.all.tsv.gz	ENSG00000184445	12	123236859	GGATC	G	chr12_123236859_GGATC_G	5	0.0280899	0.587099	0.248771	0.456129	INDEL	5	178	NA	ENSG00000184445	ENSG00000184445	NA	rs559154255
QTS000036	ftp://ftp.ebi.ac.uk/pub/databases/spot/eQTL/sumstats/QTS000036/QTD000595/QTD000595.all.tsv.gz	ENSG00000185344	12	123236859	GGATC	G	chr12_123236859_GGATC_G	5	0.0280899	0.76595	-0.136401	0.456558	INDEL	5	178	NA	ENSG00000185344	ENSG00000185344	NA	rs559154255
QTS000036	ftp://ftp.ebi.ac.uk/pub/databases/spot/eQTL/sumstats/QTS000036/QTD000595/QTD000595.all.tsv.gz	ENSG00000188026	12	123236859	GGATC	G	chr12_123236859_GGATC_G	5	0.0280899	0.0176645	-1.03385	0.426134	INDEL	5	178	NA	ENSG00000188026	ENSG00000188026	NA	rs559154255
QTS000036	ftp://ftp.ebi.ac.uk/pub/databases/spot/eQTL/sumstats/QTS000036/QTD000595/QTD000595.all.tsv.gz	ENSG00000256028	12	123236859	GGATC	G	chr12_123236859_GGATC_G	5	0.0280899	0.274295	-0.518119	0.470468	INDEL	5	178	NA	ENSG00000256028	ENSG00000256028	NA	rs559154255
QTS000036	ftp://ftp.ebi.ac.uk/pub/databases/spot/eQTL/sumstats/QTS000036/QTD000595/QTD000595.all.tsv.gz	ENSG00000256861	12	123236859	GGATC	G	chr12_123236859_GGATC_G	5	0.0280899	0.620265	0.179931	0.361642	INDEL	5	178	NA	ENSG00000256861	ENSG00000256861	NA	rs559154255
QTS000036	ftp://ftp.ebi.ac.uk/pub/databases/spot/eQTL/sumstats/QTS000036/QTD000595/QTD000595.all.tsv.gz	ENSG00000274874	12	123236859	GGATC	G	chr12_123236859_GGATC_G	5	0.0280899	0.672033	0.18804	0.442418	INDEL	5	178	NA	ENSG00000274874	ENSG00000274874	NA	rs559154255
QTS000036	ftp://ftp.ebi.ac.uk/pub/databases/spot/eQTL/sumstats/QTS000036/QTD000595/QTD000595.all.tsv.gz	ENSG00000280120	12	123236859	GGATC	G	chr12_123236859_GGATC_G	5	0.0280899	0.00955156	-1.19445	0.449048	INDEL	5	178	NA	ENSG00000280120	ENSG00000280120	NA	rs559154255
QTS000036	ftp://ftp.ebi.ac.uk/pub/databases/spot/eQTL/sumstats/QTS000036/QTD000595/QTD000595.all.tsv.gz	ENSG00000280138	12	123236859	GGATC	G	chr12_123236859_GGATC_G	5	0.0280899	0.809182	-0.0987386	0.407447	INDEL	5	178	NA	ENSG00000280138	ENSG00000280138	NA	rs559154255
QTS000036	ftp://ftp.ebi.ac.uk/pub/databases/spot/eQTL/sumstats/QTS000036/QTD000595/QTD000595.all.tsv.gz	ENSG00000033030	12	123236866	CTGAGG	C	chr12_123236866_CTGAGG_C	5	0.0280899	0.822422	-0.0929207	0.41258	INDEL	5	178	NA	ENSG00000033030	ENSG00000033030	NA	rs560765656
QTS000036	ftp://ftp.ebi.ac.uk/pub/databases/spot/eQTL/sumstats/QTS000036/QTD000595/QTD000595.all.tsv.gz	ENSG00000051825	12	123236866	CTGAGG	C	chr12_123236866_CTGAGG_C	5	0.0280899	0.570012	0.240379	0.421312	INDEL	5	178	NA	ENSG00000051825	ENSG00000051825	NA	rs560765656
QTS000036	ftp://ftp.ebi.ac.uk/pub/databases/spot/eQTL/sumstats/QTS000036/QTD000595/QTD000595.all.tsv.gz	ENSG00000086598	12	123236866	CTGAGG	C	chr12_123236866_CTGAGG_C	5	0.0280899	0.0886119	-0.650224	0.3769	INDEL	5	178	NA	ENSG00000086598	ENSG00000086598	NA	rs560765656
QTS000036	ftp://ftp.ebi.ac.uk/pub/databases/spot/eQTL/sumstats/QTS000036/QTD000595/QTD000595.all.tsv.gz	ENSG00000090975	12	123236866	CTGAGG	C	chr12_123236866_CTGAGG_C	5	0.0280899	0.740175	-0.150305	0.451569	INDEL	5	178	NA	ENSG00000090975	ENSG00000090975	NA	rs560765656
QTS000036	ftp://ftp.ebi.ac.uk/pub/databases/spot/eQTL/sumstats/QTS000036/QTD000595/QTD000595.all.tsv.gz	ENSG00000111011	12	123236866	CTGAGG	C	chr12_123236866_CTGAGG_C	5	0.0280899	0.424154	-0.263479	0.327863	INDEL	5	178	NA	ENSG00000111011	ENSG00000111011	NA	rs560765656
QTS000036	ftp://ftp.ebi.ac.uk/pub/databases/spot/eQTL/sumstats/QTS000036/QTD000595/QTD000595.all.tsv.gz	ENSG00000111325	12	123236866	CTGAGG	C	chr12_123236866_CTGAGG_C	5	0.0280899	0.382313	0.414318	0.471456	INDEL	5	178	NA	ENSG00000111325	ENSG00000111325	NA	rs560765656
QTS000036	ftp://ftp.ebi.ac.uk/pub/databases/spot/eQTL/sumstats/QTS000036/QTD000595/QTD000595.all.tsv.gz	ENSG00000111328	12	123236866	CTGAGG	C	chr12_123236866_CTGAGG_C	5	0.0280899	0.340765	0.417899	0.435879	INDEL	5	178	NA	ENSG00000111328	ENSG00000111328	NA	rs560765656
QTS000036	ftp://ftp.ebi.ac.uk/pub/databases/spot/eQTL/sumstats/QTS000036/QTD000595/QTD000595.all.tsv.gz	ENSG00000111358	12	123236866	CTGAGG	C	chr12_123236866_CTGAGG_C	5	0.0280899	0.35356	-0.398791	0.427202	INDEL	5	178	NA	ENSG00000111358	ENSG00000111358	NA	rs560765656
QTS000036	ftp://ftp.ebi.ac.uk/pub/databases/spot/eQTL/sumstats/QTS000036/QTD000595/QTD000595.all.tsv.gz	ENSG00000111361	12	123236866	CTGAGG	C	chr12_123236866_CTGAGG_C	5	0.0280899	0.926124	-0.0321143	0.345184	INDEL	5	178	NA	ENSG00000111361	ENSG00000111361	NA	rs560765656
QTS000036	ftp://ftp.ebi.ac.uk/pub/databases/spot/eQTL/sumstats/QTS000036/QTD000595/QTD000595.all.tsv.gz	ENSG00000111364	12	123236866	CTGAGG	C	chr12_123236866_CTGAGG_C	5	0.0280899	0.895179	0.055949	0.423211	INDEL	5	178	NA	ENSG00000111364	ENSG00000111364	NA	rs560765656
QTS000036	ftp://ftp.ebi.ac.uk/pub/databases/spot/eQTL/sumstats/QTS000036/QTD000595/QTD000595.all.tsv.gz	ENSG00000119242	12	123236866	CTGAGG	C	chr12_123236866_CTGAGG_C	5	0.0280899	0.129845	-0.624243	0.407593	INDEL	5	178	NA	ENSG00000119242	ENSG00000119242	NA	rs560765656
QTS000036	ftp://ftp.ebi.ac.uk/pub/databases/spot/eQTL/sumstats/QTS000036/QTD000595/QTD000595.all.tsv.gz	ENSG00000130779	12	123236866	CTGAGG	C	chr12_123236866_CTGAGG_C	5	0.0280899	0.83533	-0.066598	0.31927	INDEL	5	178	NA	ENSG00000130779	ENSG00000130779	NA	rs560765656
QTS000036	ftp://ftp.ebi.ac.uk/pub/databases/spot/eQTL/sumstats/QTS000036/QTD000595/QTD000595.all.tsv.gz	ENSG00000130921	12	123236866	CTGAGG	C	chr12_123236866_CTGAGG_C	5	0.0280899	0.0857491	-0.705532	0.405199	INDEL	5	178	NA	ENSG00000130921	ENSG00000130921	NA	rs560765656
QTS000036	ftp://ftp.ebi.ac.uk/pub/databases/spot/eQTL/sumstats/QTS000036/QTD000595/QTD000595.all.tsv.gz	ENSG00000139697	12	123236866	CTGAGG	C	chr12_123236866_CTGAGG_C	5	0.0280899	0.423991	0.300325	0.373581	INDEL	5	178	NA	ENSG00000139697	ENSG00000139697	NA	rs560765656
QTS000036	ftp://ftp.ebi.ac.uk/pub/databases/spot/eQTL/sumstats/QTS000036/QTD000595/QTD000595.all.tsv.gz	ENSG00000139719	12	123236866	CTGAGG	C	chr12_123236866_CTGAGG_C	5	0.0280899	0.050333	-0.706762	0.35531	INDEL	5	178	NA	ENSG00000139719	ENSG00000139719	NA	rs560765656
QTS000036	ftp://ftp.ebi.ac.uk/pub/databases/spot/eQTL/sumstats/QTS000036/QTD000595/QTD000595.all.tsv.gz	ENSG00000139722	12	123236866	CTGAGG	C	chr12_123236866_CTGAGG_C	5	0.0280899	0.23872	0.4771	0.401718	INDEL	5	178	NA	ENSG00000139722	ENSG00000139722	NA	rs560765656
QTS000036	ftp://ftp.ebi.ac.uk/pub/databases/spot/eQTL/sumstats/QTS000036/QTD000595/QTD000595.all.tsv.gz	ENSG00000139726	12	123236866	CTGAGG	C	chr12_123236866_CTGAGG_C	5	0.0280899	0.273318	0.46552	0.42184	INDEL	5	178	NA	ENSG00000139726	ENSG00000139726	NA	rs560765656
QTS000036	ftp://ftp.ebi.ac.uk/pub/databases/spot/eQTL/sumstats/QTS000036/QTD000595/QTD000595.all.tsv.gz	ENSG00000150977	12	123236866	CTGAGG	C	chr12_123236866_CTGAGG_C	5	0.0280899	0.444663	0.26559	0.345641	INDEL	5	178	NA	ENSG00000150977	ENSG00000150977	NA	rs560765656
QTS000036	ftp://ftp.ebi.ac.uk/pub/databases/spot/eQTL/sumstats/QTS000036/QTD000595/QTD000595.all.tsv.gz	ENSG00000178882	12	123236866	CTGAGG	C	chr12_123236866_CTGAGG_C	5	0.0280899	0.815095	-0.0992838	0.423057	INDEL	5	178	NA	ENSG00000178882	ENSG00000178882	NA	rs560765656
QTS000036	ftp://ftp.ebi.ac.uk/pub/databases/spot/eQTL/sumstats/QTS000036/QTD000595/QTD000595.all.tsv.gz	ENSG00000179195	12	123236866	CTGAGG	C	chr12_123236866_CTGAGG_C	5	0.0280899	0.788829	0.122245	0.454798	INDEL	5	178	NA	ENSG00000179195	ENSG00000179195	NA	rs560765656
QTS000036	ftp://ftp.ebi.ac.uk/pub/databases/spot/eQTL/sumstats/QTS000036/QTD000595/QTD000595.all.tsv.gz	ENSG00000182196	12	123236866	CTGAGG	C	chr12_123236866_CTGAGG_C	5	0.0280899	0.0118758	0.689342	0.267319	INDEL	5	178	NA	ENSG00000182196	ENSG00000182196	NA	rs560765656
QTS000036	ftp://ftp.ebi.ac.uk/pub/databases/spot/eQTL/sumstats/QTS000036/QTD000595/QTD000595.all.tsv.gz	ENSG00000183955	12	123236866	CTGAGG	C	chr12_123236866_CTGAGG_C	5	0.0280899	0.117971	-0.705575	0.446141	INDEL	5	178	NA	ENSG00000183955	ENSG00000183955	NA	rs560765656
QTS000036	ftp://ftp.ebi.ac.uk/pub/databases/spot/eQTL/sumstats/QTS000036/QTD000595/QTD000595.all.tsv.gz	ENSG00000184209	12	123236866	CTGAGG	C	chr12_123236866_CTGAGG_C	5	0.0280899	0.0151073	-0.894584	0.35971	INDEL	5	178	NA	ENSG00000184209	ENSG00000184209	NA	rs560765656
QTS000036	ftp://ftp.ebi.ac.uk/pub/databases/spot/eQTL/sumstats/QTS000036/QTD000595/QTD000595.all.tsv.gz	ENSG00000184445	12	123236866	CTGAGG	C	chr12_123236866_CTGAGG_C	5	0.0280899	0.587099	0.248771	0.456129	INDEL	5	178	NA	ENSG00000184445	ENSG00000184445	NA	rs560765656
QTS000036	ftp://ftp.ebi.ac.uk/pub/databases/spot/eQTL/sumstats/QTS000036/QTD000595/QTD000595.all.tsv.gz	ENSG00000185344	12	123236866	CTGAGG	C	chr12_123236866_CTGAGG_C	5	0.0280899	0.76595	-0.136401	0.456558	INDEL	5	178	NA	ENSG00000185344	ENSG00000185344	NA	rs560765656
QTS000036	ftp://ftp.ebi.ac.uk/pub/databases/spot/eQTL/sumstats/QTS000036/QTD000595/QTD000595.all.tsv.gz	ENSG00000188026	12	123236866	CTGAGG	C	chr12_123236866_CTGAGG_C	5	0.0280899	0.0176645	-1.03385	0.426134	INDEL	5	178	NA	ENSG00000188026	ENSG00000188026	NA	rs560765656
QTS000036	ftp://ftp.ebi.ac.uk/pub/databases/spot/eQTL/sumstats/QTS000036/QTD000595/QTD000595.all.tsv.gz	ENSG00000256028	12	123236866	CTGAGG	C	chr12_123236866_CTGAGG_C	5	0.0280899	0.274295	-0.518119	0.470468	INDEL	5	178	NA	ENSG00000256028	ENSG00000256028	NA	rs560765656
QTS000036	ftp://ftp.ebi.ac.uk/pub/databases/spot/eQTL/sumstats/QTS000036/QTD000595/QTD000595.all.tsv.gz	ENSG00000256861	12	123236866	CTGAGG	C	chr12_123236866_CTGAGG_C	5	0.0280899	0.620265	0.179931	0.361642	INDEL	5	178	NA	ENSG00000256861	ENSG00000256861	NA	rs560765656
QTS000036	ftp://ftp.ebi.ac.uk/pub/databases/spot/eQTL/sumstats/QTS000036/QTD000595/QTD000595.all.tsv.gz	ENSG00000274874	12	123236866	CTGAGG	C	chr12_123236866_CTGAGG_C	5	0.0280899	0.672033	0.18804	0.442418	INDEL	5	178	NA	ENSG00000274874	ENSG00000274874	NA	rs560765656
QTS000036	ftp://ftp.ebi.ac.uk/pub/databases/spot/eQTL/sumstats/QTS000036/QTD000595/QTD000595.all.tsv.gz	ENSG00000280120	12	123236866	CTGAGG	C	chr12_123236866_CTGAGG_C	5	0.0280899	0.00955156	-1.19445	0.449048	INDEL	5	178	NA	ENSG00000280120	ENSG00000280120	NA	rs560765656
QTS000036	ftp://ftp.ebi.ac.uk/pub/databases/spot/eQTL/sumstats/QTS000036/QTD000595/QTD000595.all.tsv.gz	ENSG00000280138	12	123236866	CTGAGG	C	chr12_123236866_CTGAGG_C	5	0.0280899	0.809182	-0.0987386	0.407447	INDEL	5	178	NA	ENSG00000280138	ENSG00000280138	NA	rs560765656
QTS000036	ftp://ftp.ebi.ac.uk/pub/databases/spot/eQTL/sumstats/QTS000036/QTD000595/QTD000595.all.tsv.gz	ENSG00000033030	12	123236873	CAGGAGT	C	chr12_123236873_CAGGAGT_C	5	0.0280899	0.822422	-0.0929207	0.41258	INDEL	5	178	NA	ENSG00000033030	ENSG00000033030	NA	rs539983835
QTS000036	ftp://ftp.ebi.ac.uk/pub/databases/spot/eQTL/sumstats/QTS000036/QTD000595/QTD000595.all.tsv.gz	ENSG00000051825	12	123236873	CAGGAGT	C	chr12_123236873_CAGGAGT_C	5	0.0280899	0.570012	0.240379	0.421312	INDEL	5	178	NA	ENSG00000051825	ENSG00000051825	NA	rs539983835
QTS000036	ftp://ftp.ebi.ac.uk/pub/databases/spot/eQTL/sumstats/QTS000036/QTD000595/QTD000595.all.tsv.gz	ENSG00000086598	12	123236873	CAGGAGT	C	chr12_123236873_CAGGAGT_C	5	0.0280899	0.0886119	-0.650224	0.3769	INDEL	5	178	NA	ENSG00000086598	ENSG00000086598	NA	rs539983835
QTS000036	ftp://ftp.ebi.ac.uk/pub/databases/spot/eQTL/sumstats/QTS000036/QTD000595/QTD000595.all.tsv.gz	ENSG00000090975	12	123236873	CAGGAGT	C	chr12_123236873_CAGGAGT_C	5	0.0280899	0.740175	-0.150305	0.451569	INDEL	5	178	NA	ENSG00000090975	ENSG00000090975	NA	rs539983835
QTS000036	ftp://ftp.ebi.ac.uk/pub/databases/spot/eQTL/sumstats/QTS000036/QTD000595/QTD000595.all.tsv.gz	ENSG00000111011	12	123236873	CAGGAGT	C	chr12_123236873_CAGGAGT_C	5	0.0280899	0.424154	-0.263479	0.327863	INDEL	5	178	NA	ENSG00000111011	ENSG00000111011	NA	rs539983835
QTS000036	ftp://ftp.ebi.ac.uk/pub/databases/spot/eQTL/sumstats/QTS000036/QTD000595/QTD000595.all.tsv.gz	ENSG00000111325	12	123236873	CAGGAGT	C	chr12_123236873_CAGGAGT_C	5	0.0280899	0.382313	0.414318	0.471456	INDEL	5	178	NA	ENSG00000111325	ENSG00000111325	NA	rs539983835
QTS000036	ftp://ftp.ebi.ac.uk/pub/databases/spot/eQTL/sumstats/QTS000036/QTD000595/QTD000595.all.tsv.gz	ENSG00000111328	12	123236873	CAGGAGT	C	chr12_123236873_CAGGAGT_C	5	0.0280899	0.340765	0.417899	0.435879	INDEL	5	178	NA	ENSG00000111328	ENSG00000111328	NA	rs539983835
QTS000036	ftp://ftp.ebi.ac.uk/pub/databases/spot/eQTL/sumstats/QTS000036/QTD000595/QTD000595.all.tsv.gz	ENSG00000111358	12	123236873	CAGGAGT	C	chr12_123236873_CAGGAGT_C	5	0.0280899	0.35356	-0.398791	0.427202	INDEL	5	178	NA	ENSG00000111358	ENSG00000111358	NA	rs539983835
QTS000036	ftp://ftp.ebi.ac.uk/pub/databases/spot/eQTL/sumstats/QTS000036/QTD000595/QTD000595.all.tsv.gz	ENSG00000111361	12	123236873	CAGGAGT	C	chr12_123236873_CAGGAGT_C	5	0.0280899	0.926124	-0.0321143	0.345184	INDEL	5	178	NA	ENSG00000111361	ENSG00000111361	NA	rs539983835
QTS000036	ftp://ftp.ebi.ac.uk/pub/databases/spot/eQTL/sumstats/QTS000036/QTD000595/QTD000595.all.tsv.gz	ENSG00000111364	12	123236873	CAGGAGT	C	chr12_123236873_CAGGAGT_C	5	0.0280899	0.895179	0.055949	0.423211	INDEL	5	178	NA	ENSG00000111364	ENSG00000111364	NA	rs539983835
QTS000036	ftp://ftp.ebi.ac.uk/pub/databases/spot/eQTL/sumstats/QTS000036/QTD000595/QTD000595.all.tsv.gz	ENSG00000119242	12	123236873	CAGGAGT	C	chr12_123236873_CAGGAGT_C	5	0.0280899	0.129845	-0.624243	0.407593	INDEL	5	178	NA	ENSG00000119242	ENSG00000119242	NA	rs539983835
QTS000036	ftp://ftp.ebi.ac.uk/pub/databases/spot/eQTL/sumstats/QTS000036/QTD000595/QTD000595.all.tsv.gz	ENSG00000130779	12	123236873	CAGGAGT	C	chr12_123236873_CAGGAGT_C	5	0.0280899	0.83533	-0.066598	0.31927	INDEL	5	178	NA	ENSG00000130779	ENSG00000130779	NA	rs539983835
QTS000036	ftp://ftp.ebi.ac.uk/pub/databases/spot/eQTL/sumstats/QTS000036/QTD000595/QTD000595.all.tsv.gz	ENSG00000130921	12	123236873	CAGGAGT	C	chr12_123236873_CAGGAGT_C	5	0.0280899	0.0857491	-0.705532	0.405199	INDEL	5	178	NA	ENSG00000130921	ENSG00000130921	NA	rs539983835
QTS000036	ftp://ftp.ebi.ac.uk/pub/databases/spot/eQTL/sumstats/QTS000036/QTD000595/QTD000595.all.tsv.gz	ENSG00000139697	12	123236873	CAGGAGT	C	chr12_123236873_CAGGAGT_C	5	0.0280899	0.423991	0.300325	0.373581	INDEL	5	178	NA	ENSG00000139697	ENSG00000139697	NA	rs539983835
QTS000036	ftp://ftp.ebi.ac.uk/pub/databases/spot/eQTL/sumstats/QTS000036/QTD000595/QTD000595.all.tsv.gz	ENSG00000139719	12	123236873	CAGGAGT	C	chr12_123236873_CAGGAGT_C	5	0.0280899	0.050333	-0.706762	0.35531	INDEL	5	178	NA	ENSG00000139719	ENSG00000139719	NA	rs539983835
QTS000036	ftp://ftp.ebi.ac.uk/pub/databases/spot/eQTL/sumstats/QTS000036/QTD000595/QTD000595.all.tsv.gz	ENSG00000139722	12	123236873	CAGGAGT	C	chr12_123236873_CAGGAGT_C	5	0.0280899	0.23872	0.4771	0.401718	INDEL	5	178	NA	ENSG00000139722	ENSG00000139722	NA	rs539983835
QTS000036	ftp://ftp.ebi.ac.uk/pub/databases/spot/eQTL/sumstats/QTS000036/QTD000595/QTD000595.all.tsv.gz	ENSG00000139726	12	123236873	CAGGAGT	C	chr12_123236873_CAGGAGT_C	5	0.0280899	0.273318	0.46552	0.42184	INDEL	5	178	NA	ENSG00000139726	ENSG00000139726	NA	rs539983835
QTS000036	ftp://ftp.ebi.ac.uk/pub/databases/spot/eQTL/sumstats/QTS000036/QTD000595/QTD000595.all.tsv.gz	ENSG00000150977	12	123236873	CAGGAGT	C	chr12_123236873_CAGGAGT_C	5	0.0280899	0.444663	0.26559	0.345641	INDEL	5	178	NA	ENSG00000150977	ENSG00000150977	NA	rs539983835
QTS000036	ftp://ftp.ebi.ac.uk/pub/databases/spot/eQTL/sumstats/QTS000036/QTD000595/QTD000595.all.tsv.gz	ENSG00000178882	12	123236873	CAGGAGT	C	chr12_123236873_CAGGAGT_C	5	0.0280899	0.815095	-0.0992838	0.423057	INDEL	5	178	NA	ENSG00000178882	ENSG00000178882	NA	rs539983835
QTS000036	ftp://ftp.ebi.ac.uk/pub/databases/spot/eQTL/sumstats/QTS000036/QTD000595/QTD000595.all.tsv.gz	ENSG00000179195	12	123236873	CAGGAGT	C	chr12_123236873_CAGGAGT_C	5	0.0280899	0.788829	0.122245	0.454798	INDEL	5	178	NA	ENSG00000179195	ENSG00000179195	NA	rs539983835
QTS000036	ftp://ftp.ebi.ac.uk/pub/databases/spot/eQTL/sumstats/QTS000036/QTD000595/QTD000595.all.tsv.gz	ENSG00000182196	12	123236873	CAGGAGT	C	chr12_123236873_CAGGAGT_C	5	0.0280899	0.0118758	0.689342	0.267319	INDEL	5	178	NA	ENSG00000182196	ENSG00000182196	NA	rs539983835
QTS000036	ftp://ftp.ebi.ac.uk/pub/databases/spot/eQTL/sumstats/QTS000036/QTD000595/QTD000595.all.tsv.gz	ENSG00000183955	12	123236873	CAGGAGT	C	chr12_123236873_CAGGAGT_C	5	0.0280899	0.117971	-0.705575	0.446141	INDEL	5	178	NA	ENSG00000183955	ENSG00000183955	NA	rs539983835
QTS000036	ftp://ftp.ebi.ac.uk/pub/databases/spot/eQTL/sumstats/QTS000036/QTD000595/QTD000595.all.tsv.gz	ENSG00000184209	12	123236873	CAGGAGT	C	chr12_123236873_CAGGAGT_C	5	0.0280899	0.0151073	-0.894584	0.35971	INDEL	5	178	NA	ENSG00000184209	ENSG00000184209	NA	rs539983835
QTS000036	ftp://ftp.ebi.ac.uk/pub/databases/spot/eQTL/sumstats/QTS000036/QTD000595/QTD000595.all.tsv.gz	ENSG00000184445	12	123236873	CAGGAGT	C	chr12_123236873_CAGGAGT_C	5	0.0280899	0.587099	0.248771	0.456129	INDEL	5	178	NA	ENSG00000184445	ENSG00000184445	NA	rs539983835
QTS000036	ftp://ftp.ebi.ac.uk/pub/databases/spot/eQTL/sumstats/QTS000036/QTD000595/QTD000595.all.tsv.gz	ENSG00000185344	12	123236873	CAGGAGT	C	chr12_123236873_CAGGAGT_C	5	0.0280899	0.76595	-0.136401	0.456558	INDEL	5	178	NA	ENSG00000185344	ENSG00000185344	NA	rs539983835
QTS000036	ftp://ftp.ebi.ac.uk/pub/databases/spot/eQTL/sumstats/QTS000036/QTD000595/QTD000595.all.tsv.gz	ENSG00000188026	12	123236873	CAGGAGT	C	chr12_123236873_CAGGAGT_C	5	0.0280899	0.0176645	-1.03385	0.426134	INDEL	5	178	NA	ENSG00000188026	ENSG00000188026	NA	rs539983835
QTS000036	ftp://ftp.ebi.ac.uk/pub/databases/spot/eQTL/sumstats/QTS000036/QTD000595/QTD000595.all.tsv.gz	ENSG00000256028	12	123236873	CAGGAGT	C	chr12_123236873_CAGGAGT_C	5	0.0280899	0.274295	-0.518119	0.470468	INDEL	5	178	NA	ENSG00000256028	ENSG00000256028	NA	rs539983835
QTS000036	ftp://ftp.ebi.ac.uk/pub/databases/spot/eQTL/sumstats/QTS000036/QTD000595/QTD000595.all.tsv.gz	ENSG00000256861	12	123236873	CAGGAGT	C	chr12_123236873_CAGGAGT_C	5	0.0280899	0.620265	0.179931	0.361642	INDEL	5	178	NA	ENSG00000256861	ENSG00000256861	NA	rs539983835
QTS000036	ftp://ftp.ebi.ac.uk/pub/databases/spot/eQTL/sumstats/QTS000036/QTD000595/QTD000595.all.tsv.gz	ENSG00000274874	12	123236873	CAGGAGT	C	chr12_123236873_CAGGAGT_C	5	0.0280899	0.672033	0.18804	0.442418	INDEL	5	178	NA	ENSG00000274874	ENSG00000274874	NA	rs539983835
QTS000036	ftp://ftp.ebi.ac.uk/pub/databases/spot/eQTL/sumstats/QTS000036/QTD000595/QTD000595.all.tsv.gz	ENSG00000280120	12	123236873	CAGGAGT	C	chr12_123236873_CAGGAGT_C	5	0.0280899	0.00955156	-1.19445	0.449048	INDEL	5	178	NA	ENSG00000280120	ENSG00000280120	NA	rs539983835
QTS000036	ftp://ftp.ebi.ac.uk/pub/databases/spot/eQTL/sumstats/QTS000036/QTD000595/QTD000595.all.tsv.gz	ENSG00000280138	12	123236873	CAGGAGT	C	chr12_123236873_CAGGAGT_C	5	0.0280899	0.809182	-0.0987386	0.407447	INDEL	5	178	NA	ENSG00000280138	ENSG00000280138	NA	rs539983835
QTS000036	ftp://ftp.ebi.ac.uk/pub/databases/spot/eQTL/sumstats/QTS000036/QTD000595/QTD000595.all.tsv.gz	ENSG00000033030	12	123236883	AC	A	chr12_123236883_AC_A	5	0.0280899	0.822422	-0.0929207	0.41258	INDEL	5	178	NA	ENSG00000033030	ENSG00000033030	NA	rs551953692
QTS000036	ftp://ftp.ebi.ac.uk/pub/databases/spot/eQTL/sumstats/QTS000036/QTD000595/QTD000595.all.tsv.gz	ENSG00000051825	12	123236883	AC	A	chr12_123236883_AC_A	5	0.0280899	0.570012	0.240379	0.421312	INDEL	5	178	NA	ENSG00000051825	ENSG00000051825	NA	rs551953692
QTS000036	ftp://ftp.ebi.ac.uk/pub/databases/spot/eQTL/sumstats/QTS000036/QTD000595/QTD000595.all.tsv.gz	ENSG00000086598	12	123236883	AC	A	chr12_123236883_AC_A	5	0.0280899	0.0886119	-0.650224	0.3769	INDEL	5	178	NA	ENSG00000086598	ENSG00000086598	NA	rs551953692
QTS000036	ftp://ftp.ebi.ac.uk/pub/databases/spot/eQTL/sumstats/QTS000036/QTD000595/QTD000595.all.tsv.gz	ENSG00000090975	12	123236883	AC	A	chr12_123236883_AC_A	5	0.0280899	0.740175	-0.150305	0.451569	INDEL	5	178	NA	ENSG00000090975	ENSG00000090975	NA	rs551953692
QTS000036	ftp://ftp.ebi.ac.uk/pub/databases/spot/eQTL/sumstats/QTS000036/QTD000595/QTD000595.all.tsv.gz	ENSG00000111011	12	123236883	AC	A	chr12_123236883_AC_A	5	0.0280899	0.424154	-0.263479	0.327863	INDEL	5	178	NA	ENSG00000111011	ENSG00000111011	NA	rs551953692
QTS000036	ftp://ftp.ebi.ac.uk/pub/databases/spot/eQTL/sumstats/QTS000036/QTD000595/QTD000595.all.tsv.gz	ENSG00000111325	12	123236883	AC	A	chr12_123236883_AC_A	5	0.0280899	0.382313	0.414318	0.471456	INDEL	5	178	NA	ENSG00000111325	ENSG00000111325	NA	rs551953692
QTS000036	ftp://ftp.ebi.ac.uk/pub/databases/spot/eQTL/sumstats/QTS000036/QTD000595/QTD000595.all.tsv.gz	ENSG00000111328	12	123236883	AC	A	chr12_123236883_AC_A	5	0.0280899	0.340765	0.417899	0.435879	INDEL	5	178	NA	ENSG00000111328	ENSG00000111328	NA	rs551953692
QTS000036	ftp://ftp.ebi.ac.uk/pub/databases/spot/eQTL/sumstats/QTS000036/QTD000595/QTD000595.all.tsv.gz	ENSG00000111358	12	123236883	AC	A	chr12_123236883_AC_A	5	0.0280899	0.35356	-0.398791	0.427202	INDEL	5	178	NA	ENSG00000111358	ENSG00000111358	NA	rs551953692
QTS000036	ftp://ftp.ebi.ac.uk/pub/databases/spot/eQTL/sumstats/QTS000036/QTD000595/QTD000595.all.tsv.gz	ENSG00000111361	12	123236883	AC	A	chr12_123236883_AC_A	5	0.0280899	0.926124	-0.0321143	0.345184	INDEL	5	178	NA	ENSG00000111361	ENSG00000111361	NA	rs551953692
QTS000036	ftp://ftp.ebi.ac.uk/pub/databases/spot/eQTL/sumstats/QTS000036/QTD000595/QTD000595.all.tsv.gz	ENSG00000111364	12	123236883	AC	A	chr12_123236883_AC_A	5	0.0280899	0.895179	0.055949	0.423211	INDEL	5	178	NA	ENSG00000111364	ENSG00000111364	NA	rs551953692
QTS000036	ftp://ftp.ebi.ac.uk/pub/databases/spot/eQTL/sumstats/QTS000036/QTD000595/QTD000595.all.tsv.gz	ENSG00000119242	12	123236883	AC	A	chr12_123236883_AC_A	5	0.0280899	0.129845	-0.624243	0.407593	INDEL	5	178	NA	ENSG00000119242	ENSG00000119242	NA	rs551953692
QTS000036	ftp://ftp.ebi.ac.uk/pub/databases/spot/eQTL/sumstats/QTS000036/QTD000595/QTD000595.all.tsv.gz	ENSG00000130779	12	123236883	AC	A	chr12_123236883_AC_A	5	0.0280899	0.83533	-0.066598	0.31927	INDEL	5	178	NA	ENSG00000130779	ENSG00000130779	NA	rs551953692
QTS000036	ftp://ftp.ebi.ac.uk/pub/databases/spot/eQTL/sumstats/QTS000036/QTD000595/QTD000595.all.tsv.gz	ENSG00000130921	12	123236883	AC	A	chr12_123236883_AC_A	5	0.0280899	0.0857491	-0.705532	0.405199	INDEL	5	178	NA	ENSG00000130921	ENSG00000130921	NA	rs551953692
QTS000036	ftp://ftp.ebi.ac.uk/pub/databases/spot/eQTL/sumstats/QTS000036/QTD000595/QTD000595.all.tsv.gz	ENSG00000139697	12	123236883	AC	A	chr12_123236883_AC_A	5	0.0280899	0.423991	0.300325	0.373581	INDEL	5	178	NA	ENSG00000139697	ENSG00000139697	NA	rs551953692
QTS000036	ftp://ftp.ebi.ac.uk/pub/databases/spot/eQTL/sumstats/QTS000036/QTD000595/QTD000595.all.tsv.gz	ENSG00000139719	12	123236883	AC	A	chr12_123236883_AC_A	5	0.0280899	0.050333	-0.706762	0.35531	INDEL	5	178	NA	ENSG00000139719	ENSG00000139719	NA	rs551953692
QTS000036	ftp://ftp.ebi.ac.uk/pub/databases/spot/eQTL/sumstats/QTS000036/QTD000595/QTD000595.all.tsv.gz	ENSG00000139722	12	123236883	AC	A	chr12_123236883_AC_A	5	0.0280899	0.23872	0.4771	0.401718	INDEL	5	178	NA	ENSG00000139722	ENSG00000139722	NA	rs551953692
QTS000036	ftp://ftp.ebi.ac.uk/pub/databases/spot/eQTL/sumstats/QTS000036/QTD000595/QTD000595.all.tsv.gz	ENSG00000139726	12	123236883	AC	A	chr12_123236883_AC_A	5	0.0280899	0.273318	0.46552	0.42184	INDEL	5	178	NA	ENSG00000139726	ENSG00000139726	NA	rs551953692
QTS000036	ftp://ftp.ebi.ac.uk/pub/databases/spot/eQTL/sumstats/QTS000036/QTD000595/QTD000595.all.tsv.gz	ENSG00000150977	12	123236883	AC	A	chr12_123236883_AC_A	5	0.0280899	0.444663	0.26559	0.345641	INDEL	5	178	NA	ENSG00000150977	ENSG00000150977	NA	rs551953692
QTS000036	ftp://ftp.ebi.ac.uk/pub/databases/spot/eQTL/sumstats/QTS000036/QTD000595/QTD000595.all.tsv.gz	ENSG00000178882	12	123236883	AC	A	chr12_123236883_AC_A	5	0.0280899	0.815095	-0.0992838	0.423057	INDEL	5	178	NA	ENSG00000178882	ENSG00000178882	NA	rs551953692
QTS000036	ftp://ftp.ebi.ac.uk/pub/databases/spot/eQTL/sumstats/QTS000036/QTD000595/QTD000595.all.tsv.gz	ENSG00000179195	12	123236883	AC	A	chr12_123236883_AC_A	5	0.0280899	0.788829	0.122245	0.454798	INDEL	5	178	NA	ENSG00000179195	ENSG00000179195	NA	rs551953692
QTS000036	ftp://ftp.ebi.ac.uk/pub/databases/spot/eQTL/sumstats/QTS000036/QTD000595/QTD000595.all.tsv.gz	ENSG00000182196	12	123236883	AC	A	chr12_123236883_AC_A	5	0.0280899	0.0118758	0.689342	0.267319	INDEL	5	178	NA	ENSG00000182196	ENSG00000182196	NA	rs551953692
QTS000036	ftp://ftp.ebi.ac.uk/pub/databases/spot/eQTL/sumstats/QTS000036/QTD000595/QTD000595.all.tsv.gz	ENSG00000183955	12	123236883	AC	A	chr12_123236883_AC_A	5	0.0280899	0.117971	-0.705575	0.446141	INDEL	5	178	NA	ENSG00000183955	ENSG00000183955	NA	rs551953692
QTS000036	ftp://ftp.ebi.ac.uk/pub/databases/spot/eQTL/sumstats/QTS000036/QTD000595/QTD000595.all.tsv.gz	ENSG00000184209	12	123236883	AC	A	chr12_123236883_AC_A	5	0.0280899	0.0151073	-0.894584	0.35971	INDEL	5	178	NA	ENSG00000184209	ENSG00000184209	NA	rs551953692
QTS000036	ftp://ftp.ebi.ac.uk/pub/databases/spot/eQTL/sumstats/QTS000036/QTD000595/QTD000595.all.tsv.gz	ENSG00000184445	12	123236883	AC	A	chr12_123236883_AC_A	5	0.0280899	0.587099	0.248771	0.456129	INDEL	5	178	NA	ENSG00000184445	ENSG00000184445	NA	rs551953692
QTS000036	ftp://ftp.ebi.ac.uk/pub/databases/spot/eQTL/sumstats/QTS000036/QTD000595/QTD000595.all.tsv.gz	ENSG00000185344	12	123236883	AC	A	chr12_123236883_AC_A	5	0.0280899	0.76595	-0.136401	0.456558	INDEL	5	178	NA	ENSG00000185344	ENSG00000185344	NA	rs551953692
QTS000036	ftp://ftp.ebi.ac.uk/pub/databases/spot/eQTL/sumstats/QTS000036/QTD000595/QTD000595.all.tsv.gz	ENSG00000188026	12	123236883	AC	A	chr12_123236883_AC_A	5	0.0280899	0.0176645	-1.03385	0.426134	INDEL	5	178	NA	ENSG00000188026	ENSG00000188026	NA	rs551953692
QTS000036	ftp://ftp.ebi.ac.uk/pub/databases/spot/eQTL/sumstats/QTS000036/QTD000595/QTD000595.all.tsv.gz	ENSG00000256028	12	123236883	AC	A	chr12_123236883_AC_A	5	0.0280899	0.274295	-0.518119	0.470468	INDEL	5	178	NA	ENSG00000256028	ENSG00000256028	NA	rs551953692
QTS000036	ftp://ftp.ebi.ac.uk/pub/databases/spot/eQTL/sumstats/QTS000036/QTD000595/QTD000595.all.tsv.gz	ENSG00000256861	12	123236883	AC	A	chr12_123236883_AC_A	5	0.0280899	0.620265	0.179931	0.361642	INDEL	5	178	NA	ENSG00000256861	ENSG00000256861	NA	rs551953692
QTS000036	ftp://ftp.ebi.ac.uk/pub/databases/spot/eQTL/sumstats/QTS000036/QTD000595/QTD000595.all.tsv.gz	ENSG00000274874	12	123236883	AC	A	chr12_123236883_AC_A	5	0.0280899	0.672033	0.18804	0.442418	INDEL	5	178	NA	ENSG00000274874	ENSG00000274874	NA	rs551953692
QTS000036	ftp://ftp.ebi.ac.uk/pub/databases/spot/eQTL/sumstats/QTS000036/QTD000595/QTD000595.all.tsv.gz	ENSG00000280120	12	123236883	AC	A	chr12_123236883_AC_A	5	0.0280899	0.00955156	-1.19445	0.449048	INDEL	5	178	NA	ENSG00000280120	ENSG00000280120	NA	rs551953692
QTS000036	ftp://ftp.ebi.ac.uk/pub/databases/spot/eQTL/sumstats/QTS000036/QTD000595/QTD000595.all.tsv.gz	ENSG00000280138	12	123236883	AC	A	chr12_123236883_AC_A	5	0.0280899	0.809182	-0.0987386	0.407447	INDEL	5	178	NA	ENSG00000280138	ENSG00000280138	NA	rs551953692
QTS000036	ftp://ftp.ebi.ac.uk/pub/databases/spot/eQTL/sumstats/QTS000036/QTD000595/QTD000595.all.tsv.gz	ENSG00000033030	12	123237067	A	C	chr12_123237067_A_C	48	0.404494	0.754834	0.0454615	0.145051	SNP	72	178	NA	ENSG00000033030	ENSG00000033030	NA	rs10744150
QTS000036	ftp://ftp.ebi.ac.uk/pub/databases/spot/eQTL/sumstats/QTS000036/QTD000595/QTD000595.all.tsv.gz	ENSG00000051825	12	123237067	A	C	chr12_123237067_A_C	48	0.404494	0.758734	0.0457453	0.148395	SNP	72	178	NA	ENSG00000051825	ENSG00000051825	NA	rs10744150
QTS000036	ftp://ftp.ebi.ac.uk/pub/databases/spot/eQTL/sumstats/QTS000036/QTD000595/QTD000595.all.tsv.gz	ENSG00000086598	12	123237067	A	C	chr12_123237067_A_C	48	0.404494	0.312331	0.136539	0.134231	SNP	72	178	NA	ENSG00000086598	ENSG00000086598	NA	rs10744150
QTS000036	ftp://ftp.ebi.ac.uk/pub/databases/spot/eQTL/sumstats/QTS000036/QTD000595/QTD000595.all.tsv.gz	ENSG00000090975	12	123237067	A	C	chr12_123237067_A_C	48	0.404494	0.613048	-0.0805723	0.158653	SNP	72	178	NA	ENSG00000090975	ENSG00000090975	NA	rs10744150
QTS000036	ftp://ftp.ebi.ac.uk/pub/databases/spot/eQTL/sumstats/QTS000036/QTD000595/QTD000595.all.tsv.gz	ENSG00000111011	12	123237067	A	C	chr12_123237067_A_C	48	0.404494	0.226198	0.13992	0.114666	SNP	72	178	NA	ENSG00000111011	ENSG00000111011	NA	rs10744150
QTS000036	ftp://ftp.ebi.ac.uk/pub/databases/spot/eQTL/sumstats/QTS000036/QTD000595/QTD000595.all.tsv.gz	ENSG00000111325	12	123237067	A	C	chr12_123237067_A_C	48	0.404494	0.964996	-0.0073381	0.166652	SNP	72	178	NA	ENSG00000111325	ENSG00000111325	NA	rs10744150
QTS000036	ftp://ftp.ebi.ac.uk/pub/databases/spot/eQTL/sumstats/QTS000036/QTD000595/QTD000595.all.tsv.gz	ENSG00000111328	12	123237067	A	C	chr12_123237067_A_C	48	0.404494	0.0108973	0.385545	0.147662	SNP	72	178	NA	ENSG00000111328	ENSG00000111328	NA	rs10744150
QTS000036	ftp://ftp.ebi.ac.uk/pub/databases/spot/eQTL/sumstats/QTS000036/QTD000595/QTD000595.all.tsv.gz	ENSG00000111358	12	123237067	A	C	chr12_123237067_A_C	48	0.404494	0.560989	0.0880442	0.150767	SNP	72	178	NA	ENSG00000111358	ENSG00000111358	NA	rs10744150
QTS000036	ftp://ftp.ebi.ac.uk/pub/databases/spot/eQTL/sumstats/QTS000036/QTD000595/QTD000595.all.tsv.gz	ENSG00000111361	12	123237067	A	C	chr12_123237067_A_C	48	0.404494	0.938386	0.00941536	0.121397	SNP	72	178	NA	ENSG00000111361	ENSG00000111361	NA	rs10744150
QTS000036	ftp://ftp.ebi.ac.uk/pub/databases/spot/eQTL/sumstats/QTS000036/QTD000595/QTD000595.all.tsv.gz	ENSG00000111364	12	123237067	A	C	chr12_123237067_A_C	48	0.404494	0.118053	0.231532	0.146433	SNP	72	178	NA	ENSG00000111364	ENSG00000111364	NA	rs10744150
QTS000036	ftp://ftp.ebi.ac.uk/pub/databases/spot/eQTL/sumstats/QTS000036/QTD000595/QTD000595.all.tsv.gz	ENSG00000119242	12	123237067	A	C	chr12_123237067_A_C	48	0.404494	0.967066	-0.00603021	0.145566	SNP	72	178	NA	ENSG00000119242	ENSG00000119242	NA	rs10744150
QTS000036	ftp://ftp.ebi.ac.uk/pub/databases/spot/eQTL/sumstats/QTS000036/QTD000595/QTD000595.all.tsv.gz	ENSG00000130779	12	123237067	A	C	chr12_123237067_A_C	48	0.404494	0.300737	0.116198	0.11151	SNP	72	178	NA	ENSG00000130779	ENSG00000130779	NA	rs10744150
QTS000036	ftp://ftp.ebi.ac.uk/pub/databases/spot/eQTL/sumstats/QTS000036/QTD000595/QTD000595.all.tsv.gz	ENSG00000130921	12	123237067	A	C	chr12_123237067_A_C	48	0.404494	0.297955	0.151242	0.1443	SNP	72	178	NA	ENSG00000130921	ENSG00000130921	NA	rs10744150
QTS000036	ftp://ftp.ebi.ac.uk/pub/databases/spot/eQTL/sumstats/QTS000036/QTD000595/QTD000595.all.tsv.gz	ENSG00000139697	12	123237067	A	C	chr12_123237067_A_C	48	0.404494	0.202935	0.167646	0.130519	SNP	72	178	NA	ENSG00000139697	ENSG00000139697	NA	rs10744150
QTS000036	ftp://ftp.ebi.ac.uk/pub/databases/spot/eQTL/sumstats/QTS000036/QTD000595/QTD000595.all.tsv.gz	ENSG00000139719	12	123237067	A	C	chr12_123237067_A_C	48	0.404494	0.834109	-0.0269373	0.128172	SNP	72	178	NA	ENSG00000139719	ENSG00000139719	NA	rs10744150
QTS000036	ftp://ftp.ebi.ac.uk/pub/databases/spot/eQTL/sumstats/QTS000036/QTD000595/QTD000595.all.tsv.gz	ENSG00000139722	12	123237067	A	C	chr12_123237067_A_C	48	0.404494	0.954083	-0.00823827	0.142596	SNP	72	178	NA	ENSG00000139722	ENSG00000139722	NA	rs10744150
QTS000036	ftp://ftp.ebi.ac.uk/pub/databases/spot/eQTL/sumstats/QTS000036/QTD000595/QTD000595.all.tsv.gz	ENSG00000139726	12	123237067	A	C	chr12_123237067_A_C	48	0.404494	0.615663	-0.0752635	0.149301	SNP	72	178	NA	ENSG00000139726	ENSG00000139726	NA	rs10744150
QTS000036	ftp://ftp.ebi.ac.uk/pub/databases/spot/eQTL/sumstats/QTS000036/QTD000595/QTD000595.all.tsv.gz	ENSG00000150977	12	123237067	A	C	chr12_123237067_A_C	48	0.404494	0.330743	-0.118711	0.121261	SNP	72	178	NA	ENSG00000150977	ENSG00000150977	NA	rs10744150
QTS000036	ftp://ftp.ebi.ac.uk/pub/databases/spot/eQTL/sumstats/QTS000036/QTD000595/QTD000595.all.tsv.gz	ENSG00000178882	12	123237067	A	C	chr12_123237067_A_C	48	0.404494	0.0315726	0.316113	0.144291	SNP	72	178	NA	ENSG00000178882	ENSG00000178882	NA	rs10744150
QTS000036	ftp://ftp.ebi.ac.uk/pub/databases/spot/eQTL/sumstats/QTS000036/QTD000595/QTD000595.all.tsv.gz	ENSG00000179195	12	123237067	A	C	chr12_123237067_A_C	48	0.404494	0.554336	0.0948211	0.159646	SNP	72	178	NA	ENSG00000179195	ENSG00000179195	NA	rs10744150
QTS000036	ftp://ftp.ebi.ac.uk/pub/databases/spot/eQTL/sumstats/QTS000036/QTD000595/QTD000595.all.tsv.gz	ENSG00000182196	12	123237067	A	C	chr12_123237067_A_C	48	0.404494	0.027851	0.212989	0.0949575	SNP	72	178	NA	ENSG00000182196	ENSG00000182196	NA	rs10744150
QTS000036	ftp://ftp.ebi.ac.uk/pub/databases/spot/eQTL/sumstats/QTS000036/QTD000595/QTD000595.all.tsv.gz	ENSG00000183955	12	123237067	A	C	chr12_123237067_A_C	48	0.404494	0.863546	-0.0274999	0.159463	SNP	72	178	NA	ENSG00000183955	ENSG00000183955	NA	rs10744150
QTS000036	ftp://ftp.ebi.ac.uk/pub/databases/spot/eQTL/sumstats/QTS000036/QTD000595/QTD000595.all.tsv.gz	ENSG00000184209	12	123237067	A	C	chr12_123237067_A_C	48	0.404494	0.529655	-0.0828914	0.131268	SNP	72	178	NA	ENSG00000184209	ENSG00000184209	NA	rs10744150
QTS000036	ftp://ftp.ebi.ac.uk/pub/databases/spot/eQTL/sumstats/QTS000036/QTD000595/QTD000595.all.tsv.gz	ENSG00000184445	12	123237067	A	C	chr12_123237067_A_C	48	0.404494	0.395498	-0.136695	0.159953	SNP	72	178	NA	ENSG00000184445	ENSG00000184445	NA	rs10744150
QTS000036	ftp://ftp.ebi.ac.uk/pub/databases/spot/eQTL/sumstats/QTS000036/QTD000595/QTD000595.all.tsv.gz	ENSG00000185344	12	123237067	A	C	chr12_123237067_A_C	48	0.404494	0.328091	-0.157138	0.159631	SNP	72	178	NA	ENSG00000185344	ENSG00000185344	NA	rs10744150
QTS000036	ftp://ftp.ebi.ac.uk/pub/databases/spot/eQTL/sumstats/QTS000036/QTD000595/QTD000595.all.tsv.gz	ENSG00000188026	12	123237067	A	C	chr12_123237067_A_C	48	0.404494	0.359321	0.142736	0.154758	SNP	72	178	NA	ENSG00000188026	ENSG00000188026	NA	rs10744150
QTS000036	ftp://ftp.ebi.ac.uk/pub/databases/spot/eQTL/sumstats/QTS000036/QTD000595/QTD000595.all.tsv.gz	ENSG00000256028	12	123237067	A	C	chr12_123237067_A_C	48	0.404494	0.746478	-0.0540814	0.166671	SNP	72	178	NA	ENSG00000256028	ENSG00000256028	NA	rs10744150
QTS000036	ftp://ftp.ebi.ac.uk/pub/databases/spot/eQTL/sumstats/QTS000036/QTD000595/QTD000595.all.tsv.gz	ENSG00000256861	12	123237067	A	C	chr12_123237067_A_C	48	0.404494	0.0866153	-0.216877	0.124907	SNP	72	178	NA	ENSG00000256861	ENSG00000256861	NA	rs10744150
QTS000036	ftp://ftp.ebi.ac.uk/pub/databases/spot/eQTL/sumstats/QTS000036/QTD000595/QTD000595.all.tsv.gz	ENSG00000274874	12	123237067	A	C	chr12_123237067_A_C	48	0.404494	0.0891851	0.263104	0.152787	SNP	72	178	NA	ENSG00000274874	ENSG00000274874	NA	rs10744150
QTS000036	ftp://ftp.ebi.ac.uk/pub/databases/spot/eQTL/sumstats/QTS000036/QTD000595/QTD000595.all.tsv.gz	ENSG00000280120	12	123237067	A	C	chr12_123237067_A_C	48	0.404494	0.8634	0.028515	0.165171	SNP	72	178	NA	ENSG00000280120	ENSG00000280120	NA	rs10744150
QTS000036	ftp://ftp.ebi.ac.uk/pub/databases/spot/eQTL/sumstats/QTS000036/QTD000595/QTD000595.all.tsv.gz	ENSG00000280138	12	123237067	A	C	chr12_123237067_A_C	48	0.404494	0.260855	0.16103	0.142137	SNP	72	178	NA	ENSG00000280138	ENSG00000280138	NA	rs10744150
QTS000036	ftp://ftp.ebi.ac.uk/pub/databases/spot/eQTL/sumstats/QTS000036/QTD000595/QTD000595.all.tsv.gz	ENSG00000033030	12	123237900	C	CT	chr12_123237900_C_CT	48	0.382022	0.496294	0.100515	0.147024	INDEL	68	178	NA	ENSG00000033030	ENSG00000033030	NA	rs34786765
QTS000036	ftp://ftp.ebi.ac.uk/pub/databases/spot/eQTL/sumstats/QTS000036/QTD000595/QTD000595.all.tsv.gz	ENSG00000051825	12	123237900	C	CT	chr12_123237900_C_CT	48	0.382022	0.953198	0.00888462	0.150875	INDEL	68	178	NA	ENSG00000051825	ENSG00000051825	NA	rs34786765
QTS000036	ftp://ftp.ebi.ac.uk/pub/databases/spot/eQTL/sumstats/QTS000036/QTD000595/QTD000595.all.tsv.gz	ENSG00000086598	12	123237900	C	CT	chr12_123237900_C_CT	48	0.382022	0.440571	0.106053	0.136781	INDEL	68	178	NA	ENSG00000086598	ENSG00000086598	NA	rs34786765
QTS000036	ftp://ftp.ebi.ac.uk/pub/databases/spot/eQTL/sumstats/QTS000036/QTD000595/QTD000595.all.tsv.gz	ENSG00000090975	12	123237900	C	CT	chr12_123237900_C_CT	48	0.382022	0.636824	-0.0764407	0.161242	INDEL	68	178	NA	ENSG00000090975	ENSG00000090975	NA	rs34786765
QTS000036	ftp://ftp.ebi.ac.uk/pub/databases/spot/eQTL/sumstats/QTS000036/QTD000595/QTD000595.all.tsv.gz	ENSG00000111011	12	123237900	C	CT	chr12_123237900_C_CT	48	0.382022	0.278862	0.127338	0.11674	INDEL	68	178	NA	ENSG00000111011	ENSG00000111011	NA	rs34786765
QTS000036	ftp://ftp.ebi.ac.uk/pub/databases/spot/eQTL/sumstats/QTS000036/QTD000595/QTD000595.all.tsv.gz	ENSG00000111325	12	123237900	C	CT	chr12_123237900_C_CT	48	0.382022	0.886731	-0.0241993	0.169313	INDEL	68	178	NA	ENSG00000111325	ENSG00000111325	NA	rs34786765
QTS000036	ftp://ftp.ebi.ac.uk/pub/databases/spot/eQTL/sumstats/QTS000036/QTD000595/QTD000595.all.tsv.gz	ENSG00000111328	12	123237900	C	CT	chr12_123237900_C_CT	48	0.382022	0.0134016	0.380969	0.150408	INDEL	68	178	NA	ENSG00000111328	ENSG00000111328	NA	rs34786765
QTS000036	ftp://ftp.ebi.ac.uk/pub/databases/spot/eQTL/sumstats/QTS000036/QTD000595/QTD000595.all.tsv.gz	ENSG00000111358	12	123237900	C	CT	chr12_123237900_C_CT	48	0.382022	0.462164	0.113068	0.152985	INDEL	68	178	NA	ENSG00000111358	ENSG00000111358	NA	rs34786765
QTS000036	ftp://ftp.ebi.ac.uk/pub/databases/spot/eQTL/sumstats/QTS000036/QTD000595/QTD000595.all.tsv.gz	ENSG00000111361	12	123237900	C	CT	chr12_123237900_C_CT	48	0.382022	0.661568	-0.0541442	0.123197	INDEL	68	178	NA	ENSG00000111361	ENSG00000111361	NA	rs34786765
QTS000036	ftp://ftp.ebi.ac.uk/pub/databases/spot/eQTL/sumstats/QTS000036/QTD000595/QTD000595.all.tsv.gz	ENSG00000111364	12	123237900	C	CT	chr12_123237900_C_CT	48	0.382022	0.197368	0.194536	0.149571	INDEL	68	178	NA	ENSG00000111364	ENSG00000111364	NA	rs34786765
QTS000036	ftp://ftp.ebi.ac.uk/pub/databases/spot/eQTL/sumstats/QTS000036/QTD000595/QTD000595.all.tsv.gz	ENSG00000119242	12	123237900	C	CT	chr12_123237900_C_CT	48	0.382022	0.912854	-0.0162405	0.147898	INDEL	68	178	NA	ENSG00000119242	ENSG00000119242	NA	rs34786765
QTS000036	ftp://ftp.ebi.ac.uk/pub/databases/spot/eQTL/sumstats/QTS000036/QTD000595/QTD000595.all.tsv.gz	ENSG00000130779	12	123237900	C	CT	chr12_123237900_C_CT	48	0.382022	0.425307	0.0910922	0.113636	INDEL	68	178	NA	ENSG00000130779	ENSG00000130779	NA	rs34786765
QTS000036	ftp://ftp.ebi.ac.uk/pub/databases/spot/eQTL/sumstats/QTS000036/QTD000595/QTD000595.all.tsv.gz	ENSG00000130921	12	123237900	C	CT	chr12_123237900_C_CT	48	0.382022	0.168961	0.202547	0.145828	INDEL	68	178	NA	ENSG00000130921	ENSG00000130921	NA	rs34786765
QTS000036	ftp://ftp.ebi.ac.uk/pub/databases/spot/eQTL/sumstats/QTS000036/QTD000595/QTD000595.all.tsv.gz	ENSG00000139697	12	123237900	C	CT	chr12_123237900_C_CT	48	0.382022	0.320418	0.133214	0.133184	INDEL	68	178	NA	ENSG00000139697	ENSG00000139697	NA	rs34786765
QTS000036	ftp://ftp.ebi.ac.uk/pub/databases/spot/eQTL/sumstats/QTS000036/QTD000595/QTD000595.all.tsv.gz	ENSG00000139719	12	123237900	C	CT	chr12_123237900_C_CT	48	0.382022	0.99447	-0.000905851	0.130273	INDEL	68	178	NA	ENSG00000139719	ENSG00000139719	NA	rs34786765
QTS000036	ftp://ftp.ebi.ac.uk/pub/databases/spot/eQTL/sumstats/QTS000036/QTD000595/QTD000595.all.tsv.gz	ENSG00000139722	12	123237900	C	CT	chr12_123237900_C_CT	48	0.382022	0.480617	-0.102365	0.144411	INDEL	68	178	NA	ENSG00000139722	ENSG00000139722	NA	rs34786765
QTS000036	ftp://ftp.ebi.ac.uk/pub/databases/spot/eQTL/sumstats/QTS000036/QTD000595/QTD000595.all.tsv.gz	ENSG00000139726	12	123237900	C	CT	chr12_123237900_C_CT	48	0.382022	0.586851	-0.0827693	0.151659	INDEL	68	178	NA	ENSG00000139726	ENSG00000139726	NA	rs34786765
QTS000036	ftp://ftp.ebi.ac.uk/pub/databases/spot/eQTL/sumstats/QTS000036/QTD000595/QTD000595.all.tsv.gz	ENSG00000150977	12	123237900	C	CT	chr12_123237900_C_CT	48	0.382022	0.263415	-0.138553	0.12296	INDEL	68	178	NA	ENSG00000150977	ENSG00000150977	NA	rs34786765
QTS000036	ftp://ftp.ebi.ac.uk/pub/databases/spot/eQTL/sumstats/QTS000036/QTD000595/QTD000595.all.tsv.gz	ENSG00000178882	12	123237900	C	CT	chr12_123237900_C_CT	48	0.382022	0.0164832	0.356951	0.145506	INDEL	68	178	NA	ENSG00000178882	ENSG00000178882	NA	rs34786765
QTS000036	ftp://ftp.ebi.ac.uk/pub/databases/spot/eQTL/sumstats/QTS000036/QTD000595/QTD000595.all.tsv.gz	ENSG00000179195	12	123237900	C	CT	chr12_123237900_C_CT	48	0.382022	0.48747	0.11309	0.162071	INDEL	68	178	NA	ENSG00000179195	ENSG00000179195	NA	rs34786765
QTS000036	ftp://ftp.ebi.ac.uk/pub/databases/spot/eQTL/sumstats/QTS000036/QTD000595/QTD000595.all.tsv.gz	ENSG00000182196	12	123237900	C	CT	chr12_123237900_C_CT	48	0.382022	0.0465791	0.196396	0.0970548	INDEL	68	178	NA	ENSG00000182196	ENSG00000182196	NA	rs34786765
QTS000036	ftp://ftp.ebi.ac.uk/pub/databases/spot/eQTL/sumstats/QTS000036/QTD000595/QTD000595.all.tsv.gz	ENSG00000183955	12	123237900	C	CT	chr12_123237900_C_CT	48	0.382022	0.986077	-0.00283754	0.162061	INDEL	68	178	NA	ENSG00000183955	ENSG00000183955	NA	rs34786765
QTS000036	ftp://ftp.ebi.ac.uk/pub/databases/spot/eQTL/sumstats/QTS000036/QTD000595/QTD000595.all.tsv.gz	ENSG00000184209	12	123237900	C	CT	chr12_123237900_C_CT	48	0.382022	0.998565	0.000241256	0.133734	INDEL	68	178	NA	ENSG00000184209	ENSG00000184209	NA	rs34786765
QTS000036	ftp://ftp.ebi.ac.uk/pub/databases/spot/eQTL/sumstats/QTS000036/QTD000595/QTD000595.all.tsv.gz	ENSG00000184445	12	123237900	C	CT	chr12_123237900_C_CT	48	0.382022	0.262238	-0.182935	0.161945	INDEL	68	178	NA	ENSG00000184445	ENSG00000184445	NA	rs34786765
QTS000036	ftp://ftp.ebi.ac.uk/pub/databases/spot/eQTL/sumstats/QTS000036/QTD000595/QTD000595.all.tsv.gz	ENSG00000185344	12	123237900	C	CT	chr12_123237900_C_CT	48	0.382022	0.315301	-0.163915	0.162143	INDEL	68	178	NA	ENSG00000185344	ENSG00000185344	NA	rs34786765
QTS000036	ftp://ftp.ebi.ac.uk/pub/databases/spot/eQTL/sumstats/QTS000036/QTD000595/QTD000595.all.tsv.gz	ENSG00000188026	12	123237900	C	CT	chr12_123237900_C_CT	48	0.382022	0.272345	0.173461	0.156864	INDEL	68	178	NA	ENSG00000188026	ENSG00000188026	NA	rs34786765
QTS000036	ftp://ftp.ebi.ac.uk/pub/databases/spot/eQTL/sumstats/QTS000036/QTD000595/QTD000595.all.tsv.gz	ENSG00000256028	12	123237900	C	CT	chr12_123237900_C_CT	48	0.382022	0.978229	-0.00464014	0.169471	INDEL	68	178	NA	ENSG00000256028	ENSG00000256028	NA	rs34786765
QTS000036	ftp://ftp.ebi.ac.uk/pub/databases/spot/eQTL/sumstats/QTS000036/QTD000595/QTD000595.all.tsv.gz	ENSG00000256861	12	123237900	C	CT	chr12_123237900_C_CT	48	0.382022	0.235973	-0.153193	0.128228	INDEL	68	178	NA	ENSG00000256861	ENSG00000256861	NA	rs34786765
QTS000036	ftp://ftp.ebi.ac.uk/pub/databases/spot/eQTL/sumstats/QTS000036/QTD000595/QTD000595.all.tsv.gz	ENSG00000274874	12	123237900	C	CT	chr12_123237900_C_CT	48	0.382022	0.0618975	0.29307	0.154625	INDEL	68	178	NA	ENSG00000274874	ENSG00000274874	NA	rs34786765
QTS000036	ftp://ftp.ebi.ac.uk/pub/databases/spot/eQTL/sumstats/QTS000036/QTD000595/QTD000595.all.tsv.gz	ENSG00000280120	12	123237900	C	CT	chr12_123237900_C_CT	48	0.382022	0.828945	0.0363827	0.167809	INDEL	68	178	NA	ENSG00000280120	ENSG00000280120	NA	rs34786765
QTS000036	ftp://ftp.ebi.ac.uk/pub/databases/spot/eQTL/sumstats/QTS000036/QTD000595/QTD000595.all.tsv.gz	ENSG00000280138	12	123237900	C	CT	chr12_123237900_C_CT	48	0.382022	0.506493	0.0969389	0.145224	INDEL	68	178	NA	ENSG00000280138	ENSG00000280138	NA	rs34786765
QTS000036	ftp://ftp.ebi.ac.uk/pub/databases/spot/eQTL/sumstats/QTS000036/QTD000595/QTD000595.all.tsv.gz	ENSG00000033030	12	123238021	G	A	chr12_123238021_G_A	8	0.0505618	0.69292	0.124819	0.314865	SNP	9	178	NA	ENSG00000033030	ENSG00000033030	NA	rs73417343
QTS000036	ftp://ftp.ebi.ac.uk/pub/databases/spot/eQTL/sumstats/QTS000036/QTD000595/QTD000595.all.tsv.gz	ENSG00000051825	12	123238021	G	A	chr12_123238021_G_A	8	0.0505618	0.757674	0.0997895	0.322249	SNP	9	178	NA	ENSG00000051825	ENSG00000051825	NA	rs73417343
QTS000036	ftp://ftp.ebi.ac.uk/pub/databases/spot/eQTL/sumstats/QTS000036/QTD000595/QTD000595.all.tsv.gz	ENSG00000086598	12	123238021	G	A	chr12_123238021_G_A	8	0.0505618	0.515055	0.191427	0.292662	SNP	9	178	NA	ENSG00000086598	ENSG00000086598	NA	rs73417343
QTS000036	ftp://ftp.ebi.ac.uk/pub/databases/spot/eQTL/sumstats/QTS000036/QTD000595/QTD000595.all.tsv.gz	ENSG00000090975	12	123238021	G	A	chr12_123238021_G_A	8	0.0505618	0.732736	0.118201	0.344849	SNP	9	178	NA	ENSG00000090975	ENSG00000090975	NA	rs73417343
QTS000036	ftp://ftp.ebi.ac.uk/pub/databases/spot/eQTL/sumstats/QTS000036/QTD000595/QTD000595.all.tsv.gz	ENSG00000111011	12	123238021	G	A	chr12_123238021_G_A	8	0.0505618	0.613541	-0.127311	0.251036	SNP	9	178	NA	ENSG00000111011	ENSG00000111011	NA	rs73417343
QTS000036	ftp://ftp.ebi.ac.uk/pub/databases/spot/eQTL/sumstats/QTS000036/QTD000595/QTD000595.all.tsv.gz	ENSG00000111325	12	123238021	G	A	chr12_123238021_G_A	8	0.0505618	0.144051	-0.526676	0.356755	SNP	9	178	NA	ENSG00000111325	ENSG00000111325	NA	rs73417343
QTS000036	ftp://ftp.ebi.ac.uk/pub/databases/spot/eQTL/sumstats/QTS000036/QTD000595/QTD000595.all.tsv.gz	ENSG00000111328	12	123238021	G	A	chr12_123238021_G_A	8	0.0505618	0.117198	-0.522134	0.329444	SNP	9	178	NA	ENSG00000111328	ENSG00000111328	NA	rs73417343
QTS000036	ftp://ftp.ebi.ac.uk/pub/databases/spot/eQTL/sumstats/QTS000036/QTD000595/QTD000595.all.tsv.gz	ENSG00000111358	12	123238021	G	A	chr12_123238021_G_A	8	0.0505618	0.57104	-0.18632	0.327439	SNP	9	178	NA	ENSG00000111358	ENSG00000111358	NA	rs73417343
QTS000036	ftp://ftp.ebi.ac.uk/pub/databases/spot/eQTL/sumstats/QTS000036/QTD000595/QTD000595.all.tsv.gz	ENSG00000111361	12	123238021	G	A	chr12_123238021_G_A	8	0.0505618	0.851999	-0.049344	0.263571	SNP	9	178	NA	ENSG00000111361	ENSG00000111361	NA	rs73417343
QTS000036	ftp://ftp.ebi.ac.uk/pub/databases/spot/eQTL/sumstats/QTS000036/QTD000595/QTD000595.all.tsv.gz	ENSG00000111364	12	123238021	G	A	chr12_123238021_G_A	8	0.0505618	0.228808	-0.388412	0.320118	SNP	9	178	NA	ENSG00000111364	ENSG00000111364	NA	rs73417343
QTS000036	ftp://ftp.ebi.ac.uk/pub/databases/spot/eQTL/sumstats/QTS000036/QTD000595/QTD000595.all.tsv.gz	ENSG00000119242	12	123238021	G	A	chr12_123238021_G_A	8	0.0505618	0.179869	0.422812	0.312317	SNP	9	178	NA	ENSG00000119242	ENSG00000119242	NA	rs73417343
QTS000036	ftp://ftp.ebi.ac.uk/pub/databases/spot/eQTL/sumstats/QTS000036/QTD000595/QTD000595.all.tsv.gz	ENSG00000130779	12	123238021	G	A	chr12_123238021_G_A	8	0.0505618	0.805414	-0.0602716	0.243799	SNP	9	178	NA	ENSG00000130779	ENSG00000130779	NA	rs73417343
QTS000036	ftp://ftp.ebi.ac.uk/pub/databases/spot/eQTL/sumstats/QTS000036/QTD000595/QTD000595.all.tsv.gz	ENSG00000130921	12	123238021	G	A	chr12_123238021_G_A	8	0.0505618	0.358833	0.289779	0.313865	SNP	9	178	NA	ENSG00000130921	ENSG00000130921	NA	rs73417343
QTS000036	ftp://ftp.ebi.ac.uk/pub/databases/spot/eQTL/sumstats/QTS000036/QTD000595/QTD000595.all.tsv.gz	ENSG00000139697	12	123238021	G	A	chr12_123238021_G_A	8	0.0505618	0.354054	-0.265664	0.284885	SNP	9	178	NA	ENSG00000139697	ENSG00000139697	NA	rs73417343
QTS000036	ftp://ftp.ebi.ac.uk/pub/databases/spot/eQTL/sumstats/QTS000036/QTD000595/QTD000595.all.tsv.gz	ENSG00000139719	12	123238021	G	A	chr12_123238021_G_A	8	0.0505618	0.693841	0.109907	0.278127	SNP	9	178	NA	ENSG00000139719	ENSG00000139719	NA	rs73417343
QTS000036	ftp://ftp.ebi.ac.uk/pub/databases/spot/eQTL/sumstats/QTS000036/QTD000595/QTD000595.all.tsv.gz	ENSG00000139722	12	123238021	G	A	chr12_123238021_G_A	8	0.0505618	0.753009	0.0977363	0.309459	SNP	9	178	NA	ENSG00000139722	ENSG00000139722	NA	rs73417343
QTS000036	ftp://ftp.ebi.ac.uk/pub/databases/spot/eQTL/sumstats/QTS000036/QTD000595/QTD000595.all.tsv.gz	ENSG00000139726	12	123238021	G	A	chr12_123238021_G_A	8	0.0505618	0.493482	-0.222785	0.323745	SNP	9	178	NA	ENSG00000139726	ENSG00000139726	NA	rs73417343
QTS000036	ftp://ftp.ebi.ac.uk/pub/databases/spot/eQTL/sumstats/QTS000036/QTD000595/QTD000595.all.tsv.gz	ENSG00000150977	12	123238021	G	A	chr12_123238021_G_A	8	0.0505618	0.388539	0.228696	0.263685	SNP	9	178	NA	ENSG00000150977	ENSG00000150977	NA	rs73417343
QTS000036	ftp://ftp.ebi.ac.uk/pub/databases/spot/eQTL/sumstats/QTS000036/QTD000595/QTD000595.all.tsv.gz	ENSG00000178882	12	123238021	G	A	chr12_123238021_G_A	8	0.0505618	0.773455	-0.093323	0.323028	SNP	9	178	NA	ENSG00000178882	ENSG00000178882	NA	rs73417343
QTS000036	ftp://ftp.ebi.ac.uk/pub/databases/spot/eQTL/sumstats/QTS000036/QTD000595/QTD000595.all.tsv.gz	ENSG00000179195	12	123238021	G	A	chr12_123238021_G_A	8	0.0505618	0.962037	0.016595	0.347492	SNP	9	178	NA	ENSG00000179195	ENSG00000179195	NA	rs73417343
QTS000036	ftp://ftp.ebi.ac.uk/pub/databases/spot/eQTL/sumstats/QTS000036/QTD000595/QTD000595.all.tsv.gz	ENSG00000182196	12	123238021	G	A	chr12_123238021_G_A	8	0.0505618	0.371796	-0.190368	0.211873	SNP	9	178	NA	ENSG00000182196	ENSG00000182196	NA	rs73417343
QTS000036	ftp://ftp.ebi.ac.uk/pub/databases/spot/eQTL/sumstats/QTS000036/QTD000595/QTD000595.all.tsv.gz	ENSG00000183955	12	123238021	G	A	chr12_123238021_G_A	8	0.0505618	0.781756	-0.0962464	0.346175	SNP	9	178	NA	ENSG00000183955	ENSG00000183955	NA	rs73417343
QTS000036	ftp://ftp.ebi.ac.uk/pub/databases/spot/eQTL/sumstats/QTS000036/QTD000595/QTD000595.all.tsv.gz	ENSG00000184209	12	123238021	G	A	chr12_123238021_G_A	8	0.0505618	0.125361	0.436072	0.281344	SNP	9	178	NA	ENSG00000184209	ENSG00000184209	NA	rs73417343
QTS000036	ftp://ftp.ebi.ac.uk/pub/databases/spot/eQTL/sumstats/QTS000036/QTD000595/QTD000595.all.tsv.gz	ENSG00000184445	12	123238021	G	A	chr12_123238021_G_A	8	0.0505618	0.202922	-0.443484	0.34526	SNP	9	178	NA	ENSG00000184445	ENSG00000184445	NA	rs73417343
QTS000036	ftp://ftp.ebi.ac.uk/pub/databases/spot/eQTL/sumstats/QTS000036/QTD000595/QTD000595.all.tsv.gz	ENSG00000185344	12	123238021	G	A	chr12_123238021_G_A	8	0.0505618	0.298581	0.36255	0.346361	SNP	9	178	NA	ENSG00000185344	ENSG00000185344	NA	rs73417343
QTS000036	ftp://ftp.ebi.ac.uk/pub/databases/spot/eQTL/sumstats/QTS000036/QTD000595/QTD000595.all.tsv.gz	ENSG00000188026	12	123238021	G	A	chr12_123238021_G_A	8	0.0505618	0.963577	-0.0154847	0.337964	SNP	9	178	NA	ENSG00000188026	ENSG00000188026	NA	rs73417343
QTS000036	ftp://ftp.ebi.ac.uk/pub/databases/spot/eQTL/sumstats/QTS000036/QTD000595/QTD000595.all.tsv.gz	ENSG00000256028	12	123238021	G	A	chr12_123238021_G_A	8	0.0505618	0.0207318	0.825606	0.34942	SNP	9	178	NA	ENSG00000256028	ENSG00000256028	NA	rs73417343
QTS000036	ftp://ftp.ebi.ac.uk/pub/databases/spot/eQTL/sumstats/QTS000036/QTD000595/QTD000595.all.tsv.gz	ENSG00000256861	12	123238021	G	A	chr12_123238021_G_A	8	0.0505618	0.41095	0.227704	0.27539	SNP	9	178	NA	ENSG00000256861	ENSG00000256861	NA	rs73417343
QTS000036	ftp://ftp.ebi.ac.uk/pub/databases/spot/eQTL/sumstats/QTS000036/QTD000595/QTD000595.all.tsv.gz	ENSG00000274874	12	123238021	G	A	chr12_123238021_G_A	8	0.0505618	0.868961	0.0559906	0.338221	SNP	9	178	NA	ENSG00000274874	ENSG00000274874	NA	rs73417343
QTS000036	ftp://ftp.ebi.ac.uk/pub/databases/spot/eQTL/sumstats/QTS000036/QTD000595/QTD000595.all.tsv.gz	ENSG00000280120	12	123238021	G	A	chr12_123238021_G_A	8	0.0505618	0.0730347	0.638345	0.351097	SNP	9	178	NA	ENSG00000280120	ENSG00000280120	NA	rs73417343
QTS000036	ftp://ftp.ebi.ac.uk/pub/databases/spot/eQTL/sumstats/QTS000036/QTD000595/QTD000595.all.tsv.gz	ENSG00000280138	12	123238021	G	A	chr12_123238021_G_A	8	0.0505618	0.528637	-0.196533	0.310462	SNP	9	178	NA	ENSG00000280138	ENSG00000280138	NA	rs73417343
QTS000036	ftp://ftp.ebi.ac.uk/pub/databases/spot/eQTL/sumstats/QTS000036/QTD000595/QTD000595.all.tsv.gz	ENSG00000033030	12	123238286	C	T	chr12_123238286_C_T	6	0.0337079	0.0185508	-0.852968	0.354388	SNP	6	178	NA	ENSG00000033030	ENSG00000033030	NA	rs78866909
QTS000036	ftp://ftp.ebi.ac.uk/pub/databases/spot/eQTL/sumstats/QTS000036/QTD000595/QTD000595.all.tsv.gz	ENSG00000051825	12	123238286	C	T	chr12_123238286_C_T	6	0.0337079	0.874093	0.059822	0.376228	SNP	6	178	NA	ENSG00000051825	ENSG00000051825	NA	rs78866909
QTS000036	ftp://ftp.ebi.ac.uk/pub/databases/spot/eQTL/sumstats/QTS000036/QTD000595/QTD000595.all.tsv.gz	ENSG00000086598	12	123238286	C	T	chr12_123238286_C_T	6	0.0337079	0.202635	-0.435449	0.338786	SNP	6	178	NA	ENSG00000086598	ENSG00000086598	NA	rs78866909
QTS000036	ftp://ftp.ebi.ac.uk/pub/databases/spot/eQTL/sumstats/QTS000036/QTD000595/QTD000595.all.tsv.gz	ENSG00000090975	12	123238286	C	T	chr12_123238286_C_T	6	0.0337079	0.773979	-0.116011	0.402517	SNP	6	178	NA	ENSG00000090975	ENSG00000090975	NA	rs78866909
QTS000036	ftp://ftp.ebi.ac.uk/pub/databases/spot/eQTL/sumstats/QTS000036/QTD000595/QTD000595.all.tsv.gz	ENSG00000111011	12	123238286	C	T	chr12_123238286_C_T	6	0.0337079	0.42009	-0.236871	0.292173	SNP	6	178	NA	ENSG00000111011	ENSG00000111011	NA	rs78866909
QTS000036	ftp://ftp.ebi.ac.uk/pub/databases/spot/eQTL/sumstats/QTS000036/QTD000595/QTD000595.all.tsv.gz	ENSG00000111325	12	123238286	C	T	chr12_123238286_C_T	6	0.0337079	0.808309	-0.102781	0.422157	SNP	6	178	NA	ENSG00000111325	ENSG00000111325	NA	rs78866909
QTS000036	ftp://ftp.ebi.ac.uk/pub/databases/spot/eQTL/sumstats/QTS000036/QTD000595/QTD000595.all.tsv.gz	ENSG00000111328	12	123238286	C	T	chr12_123238286_C_T	6	0.0337079	0.766985	0.116164	0.390602	SNP	6	178	NA	ENSG00000111328	ENSG00000111328	NA	rs78866909
QTS000036	ftp://ftp.ebi.ac.uk/pub/databases/spot/eQTL/sumstats/QTS000036/QTD000595/QTD000595.all.tsv.gz	ENSG00000111358	12	123238286	C	T	chr12_123238286_C_T	6	0.0337079	0.496311	-0.260974	0.381744	SNP	6	178	NA	ENSG00000111358	ENSG00000111358	NA	rs78866909
QTS000036	ftp://ftp.ebi.ac.uk/pub/databases/spot/eQTL/sumstats/QTS000036/QTD000595/QTD000595.all.tsv.gz	ENSG00000111361	12	123238286	C	T	chr12_123238286_C_T	6	0.0337079	0.210242	0.38471	0.304425	SNP	6	178	NA	ENSG00000111361	ENSG00000111361	NA	rs78866909
QTS000036	ftp://ftp.ebi.ac.uk/pub/databases/spot/eQTL/sumstats/QTS000036/QTD000595/QTD000595.all.tsv.gz	ENSG00000111364	12	123238286	C	T	chr12_123238286_C_T	6	0.0337079	0.743968	-0.123566	0.376944	SNP	6	178	NA	ENSG00000111364	ENSG00000111364	NA	rs78866909
QTS000036	ftp://ftp.ebi.ac.uk/pub/databases/spot/eQTL/sumstats/QTS000036/QTD000595/QTD000595.all.tsv.gz	ENSG00000119242	12	123238286	C	T	chr12_123238286_C_T	6	0.0337079	0.0740157	0.654197	0.36107	SNP	6	178	NA	ENSG00000119242	ENSG00000119242	NA	rs78866909
QTS000036	ftp://ftp.ebi.ac.uk/pub/databases/spot/eQTL/sumstats/QTS000036/QTD000595/QTD000595.all.tsv.gz	ENSG00000130779	12	123238286	C	T	chr12_123238286_C_T	6	0.0337079	0.359292	-0.261048	0.283018	SNP	6	178	NA	ENSG00000130779	ENSG00000130779	NA	rs78866909
QTS000036	ftp://ftp.ebi.ac.uk/pub/databases/spot/eQTL/sumstats/QTS000036/QTD000595/QTD000595.all.tsv.gz	ENSG00000130921	12	123238286	C	T	chr12_123238286_C_T	6	0.0337079	0.508044	0.244256	0.367262	SNP	6	178	NA	ENSG00000130921	ENSG00000130921	NA	rs78866909
QTS000036	ftp://ftp.ebi.ac.uk/pub/databases/spot/eQTL/sumstats/QTS000036/QTD000595/QTD000595.all.tsv.gz	ENSG00000139697	12	123238286	C	T	chr12_123238286_C_T	6	0.0337079	0.366582	-0.302082	0.332546	SNP	6	178	NA	ENSG00000139697	ENSG00000139697	NA	rs78866909
QTS000036	ftp://ftp.ebi.ac.uk/pub/databases/spot/eQTL/sumstats/QTS000036/QTD000595/QTD000595.all.tsv.gz	ENSG00000139719	12	123238286	C	T	chr12_123238286_C_T	6	0.0337079	0.671174	-0.138309	0.324508	SNP	6	178	NA	ENSG00000139719	ENSG00000139719	NA	rs78866909
QTS000036	ftp://ftp.ebi.ac.uk/pub/databases/spot/eQTL/sumstats/QTS000036/QTD000595/QTD000595.all.tsv.gz	ENSG00000139722	12	123238286	C	T	chr12_123238286_C_T	6	0.0337079	0.584599	-0.198012	0.360642	SNP	6	178	NA	ENSG00000139722	ENSG00000139722	NA	rs78866909
QTS000036	ftp://ftp.ebi.ac.uk/pub/databases/spot/eQTL/sumstats/QTS000036/QTD000595/QTD000595.all.tsv.gz	ENSG00000139726	12	123238286	C	T	chr12_123238286_C_T	6	0.0337079	0.827052	-0.0830661	0.378867	SNP	6	178	NA	ENSG00000139726	ENSG00000139726	NA	rs78866909
QTS000036	ftp://ftp.ebi.ac.uk/pub/databases/spot/eQTL/sumstats/QTS000036/QTD000595/QTD000595.all.tsv.gz	ENSG00000150977	12	123238286	C	T	chr12_123238286_C_T	6	0.0337079	0.398547	0.261319	0.307773	SNP	6	178	NA	ENSG00000150977	ENSG00000150977	NA	rs78866909
QTS000036	ftp://ftp.ebi.ac.uk/pub/databases/spot/eQTL/sumstats/QTS000036/QTD000595/QTD000595.all.tsv.gz	ENSG00000178882	12	123238286	C	T	chr12_123238286_C_T	6	0.0337079	0.438625	0.292511	0.375656	SNP	6	178	NA	ENSG00000178882	ENSG00000178882	NA	rs78866909
QTS000036	ftp://ftp.ebi.ac.uk/pub/databases/spot/eQTL/sumstats/QTS000036/QTD000595/QTD000595.all.tsv.gz	ENSG00000179195	12	123238286	C	T	chr12_123238286_C_T	6	0.0337079	0.122448	0.623439	0.399074	SNP	6	178	NA	ENSG00000179195	ENSG00000179195	NA	rs78866909
QTS000036	ftp://ftp.ebi.ac.uk/pub/databases/spot/eQTL/sumstats/QTS000036/QTD000595/QTD000595.all.tsv.gz	ENSG00000182196	12	123238286	C	T	chr12_123238286_C_T	6	0.0337079	0.547566	-0.149813	0.247972	SNP	6	178	NA	ENSG00000182196	ENSG00000182196	NA	rs78866909
QTS000036	ftp://ftp.ebi.ac.uk/pub/databases/spot/eQTL/sumstats/QTS000036/QTD000595/QTD000595.all.tsv.gz	ENSG00000183955	12	123238286	C	T	chr12_123238286_C_T	6	0.0337079	0.630433	0.194956	0.403553	SNP	6	178	NA	ENSG00000183955	ENSG00000183955	NA	rs78866909
QTS000036	ftp://ftp.ebi.ac.uk/pub/databases/spot/eQTL/sumstats/QTS000036/QTD000595/QTD000595.all.tsv.gz	ENSG00000184209	12	123238286	C	T	chr12_123238286_C_T	6	0.0337079	0.419678	-0.269464	0.332079	SNP	6	178	NA	ENSG00000184209	ENSG00000184209	NA	rs78866909
QTS000036	ftp://ftp.ebi.ac.uk/pub/databases/spot/eQTL/sumstats/QTS000036/QTD000595/QTD000595.all.tsv.gz	ENSG00000184445	12	123238286	C	T	chr12_123238286_C_T	6	0.0337079	0.516109	0.264998	0.406161	SNP	6	178	NA	ENSG00000184445	ENSG00000184445	NA	rs78866909
QTS000036	ftp://ftp.ebi.ac.uk/pub/databases/spot/eQTL/sumstats/QTS000036/QTD000595/QTD000595.all.tsv.gz	ENSG00000185344	12	123238286	C	T	chr12_123238286_C_T	6	0.0337079	0.68452	-0.165879	0.40668	SNP	6	178	NA	ENSG00000185344	ENSG00000185344	NA	rs78866909
QTS000036	ftp://ftp.ebi.ac.uk/pub/databases/spot/eQTL/sumstats/QTS000036/QTD000595/QTD000595.all.tsv.gz	ENSG00000188026	12	123238286	C	T	chr12_123238286_C_T	6	0.0337079	0.806975	-0.0966652	0.394238	SNP	6	178	NA	ENSG00000188026	ENSG00000188026	NA	rs78866909
QTS000036	ftp://ftp.ebi.ac.uk/pub/databases/spot/eQTL/sumstats/QTS000036/QTD000595/QTD000595.all.tsv.gz	ENSG00000256028	12	123238286	C	T	chr12_123238286_C_T	6	0.0337079	0.684434	0.172256	0.422194	SNP	6	178	NA	ENSG00000256028	ENSG00000256028	NA	rs78866909
QTS000036	ftp://ftp.ebi.ac.uk/pub/databases/spot/eQTL/sumstats/QTS000036/QTD000595/QTD000595.all.tsv.gz	ENSG00000256861	12	123238286	C	T	chr12_123238286_C_T	6	0.0337079	0.0164404	0.762269	0.3106	SNP	6	178	NA	ENSG00000256861	ENSG00000256861	NA	rs78866909
QTS000036	ftp://ftp.ebi.ac.uk/pub/databases/spot/eQTL/sumstats/QTS000036/QTD000595/QTD000595.all.tsv.gz	ENSG00000274874	12	123238286	C	T	chr12_123238286_C_T	6	0.0337079	0.254846	0.449043	0.391342	SNP	6	178	NA	ENSG00000274874	ENSG00000274874	NA	rs78866909
QTS000036	ftp://ftp.ebi.ac.uk/pub/databases/spot/eQTL/sumstats/QTS000036/QTD000595/QTD000595.all.tsv.gz	ENSG00000280120	12	123238286	C	T	chr12_123238286_C_T	6	0.0337079	0.347961	-0.393071	0.41618	SNP	6	178	NA	ENSG00000280120	ENSG00000280120	NA	rs78866909
QTS000036	ftp://ftp.ebi.ac.uk/pub/databases/spot/eQTL/sumstats/QTS000036/QTD000595/QTD000595.all.tsv.gz	ENSG00000280138	12	123238286	C	T	chr12_123238286_C_T	6	0.0337079	0.260621	-0.408271	0.360191	SNP	6	178	NA	ENSG00000280138	ENSG00000280138	NA	rs78866909
QTS000036	ftp://ftp.ebi.ac.uk/pub/databases/spot/eQTL/sumstats/QTS000036/QTD000595/QTD000595.all.tsv.gz	ENSG00000033030	12	123239188	G	C	chr12_123239188_G_C	48	0.404494	0.754406	0.0455435	0.145051	SNP	72	178	NA	ENSG00000033030	ENSG00000033030	NA	rs10744151
QTS000036	ftp://ftp.ebi.ac.uk/pub/databases/spot/eQTL/sumstats/QTS000036/QTD000595/QTD000595.all.tsv.gz	ENSG00000051825	12	123239188	G	C	chr12_123239188_G_C	48	0.404494	0.758985	0.0456962	0.148395	SNP	72	178	NA	ENSG00000051825	ENSG00000051825	NA	rs10744151
QTS000036	ftp://ftp.ebi.ac.uk/pub/databases/spot/eQTL/sumstats/QTS000036/QTD000595/QTD000595.all.tsv.gz	ENSG00000086598	12	123239188	G	C	chr12_123239188_G_C	48	0.404494	0.312153	0.136589	0.13423	SNP	72	178	NA	ENSG00000086598	ENSG00000086598	NA	rs10744151
QTS000036	ftp://ftp.ebi.ac.uk/pub/databases/spot/eQTL/sumstats/QTS000036/QTD000595/QTD000595.all.tsv.gz	ENSG00000090975	12	123239188	G	C	chr12_123239188_G_C	48	0.404494	0.613509	-0.0804679	0.158654	SNP	72	178	NA	ENSG00000090975	ENSG00000090975	NA	rs10744151
QTS000036	ftp://ftp.ebi.ac.uk/pub/databases/spot/eQTL/sumstats/QTS000036/QTD000595/QTD000595.all.tsv.gz	ENSG00000111011	12	123239188	G	C	chr12_123239188_G_C	48	0.404494	0.226217	0.139915	0.114667	SNP	72	178	NA	ENSG00000111011	ENSG00000111011	NA	rs10744151
QTS000036	ftp://ftp.ebi.ac.uk/pub/databases/spot/eQTL/sumstats/QTS000036/QTD000595/QTD000595.all.tsv.gz	ENSG00000111325	12	123239188	G	C	chr12_123239188_G_C	48	0.404494	0.964883	-0.00736167	0.166652	SNP	72	178	NA	ENSG00000111325	ENSG00000111325	NA	rs10744151
QTS000036	ftp://ftp.ebi.ac.uk/pub/databases/spot/eQTL/sumstats/QTS000036/QTD000595/QTD000595.all.tsv.gz	ENSG00000111328	12	123239188	G	C	chr12_123239188_G_C	48	0.404494	0.0108972	0.385546	0.147662	SNP	72	178	NA	ENSG00000111328	ENSG00000111328	NA	rs10744151
QTS000036	ftp://ftp.ebi.ac.uk/pub/databases/spot/eQTL/sumstats/QTS000036/QTD000595/QTD000595.all.tsv.gz	ENSG00000111358	12	123239188	G	C	chr12_123239188_G_C	48	0.404494	0.560776	0.0880922	0.150767	SNP	72	178	NA	ENSG00000111358	ENSG00000111358	NA	rs10744151
QTS000036	ftp://ftp.ebi.ac.uk/pub/databases/spot/eQTL/sumstats/QTS000036/QTD000595/QTD000595.all.tsv.gz	ENSG00000111361	12	123239188	G	C	chr12_123239188_G_C	48	0.404494	0.938252	0.00943584	0.121397	SNP	72	178	NA	ENSG00000111361	ENSG00000111361	NA	rs10744151
QTS000036	ftp://ftp.ebi.ac.uk/pub/databases/spot/eQTL/sumstats/QTS000036/QTD000595/QTD000595.all.tsv.gz	ENSG00000111364	12	123239188	G	C	chr12_123239188_G_C	48	0.404494	0.118078	0.231516	0.146433	SNP	72	178	NA	ENSG00000111364	ENSG00000111364	NA	rs10744151
QTS000036	ftp://ftp.ebi.ac.uk/pub/databases/spot/eQTL/sumstats/QTS000036/QTD000595/QTD000595.all.tsv.gz	ENSG00000119242	12	123239188	G	C	chr12_123239188_G_C	48	0.404494	0.967159	-0.00601321	0.145566	SNP	72	178	NA	ENSG00000119242	ENSG00000119242	NA	rs10744151
QTS000036	ftp://ftp.ebi.ac.uk/pub/databases/spot/eQTL/sumstats/QTS000036/QTD000595/QTD000595.all.tsv.gz	ENSG00000130779	12	123239188	G	C	chr12_123239188_G_C	48	0.404494	0.300565	0.11624	0.111509	SNP	72	178	NA	ENSG00000130779	ENSG00000130779	NA	rs10744151
QTS000036	ftp://ftp.ebi.ac.uk/pub/databases/spot/eQTL/sumstats/QTS000036/QTD000595/QTD000595.all.tsv.gz	ENSG00000130921	12	123239188	G	C	chr12_123239188_G_C	48	0.404494	0.298082	0.151202	0.144301	SNP	72	178	NA	ENSG00000130921	ENSG00000130921	NA	rs10744151
QTS000036	ftp://ftp.ebi.ac.uk/pub/databases/spot/eQTL/sumstats/QTS000036/QTD000595/QTD000595.all.tsv.gz	ENSG00000139697	12	123239188	G	C	chr12_123239188_G_C	48	0.404494	0.202923	0.16765	0.130519	SNP	72	178	NA	ENSG00000139697	ENSG00000139697	NA	rs10744151
QTS000036	ftp://ftp.ebi.ac.uk/pub/databases/spot/eQTL/sumstats/QTS000036/QTD000595/QTD000595.all.tsv.gz	ENSG00000139719	12	123239188	G	C	chr12_123239188_G_C	48	0.404494	0.834458	-0.0268798	0.128172	SNP	72	178	NA	ENSG00000139719	ENSG00000139719	NA	rs10744151
QTS000036	ftp://ftp.ebi.ac.uk/pub/databases/spot/eQTL/sumstats/QTS000036/QTD000595/QTD000595.all.tsv.gz	ENSG00000139722	12	123239188	G	C	chr12_123239188_G_C	48	0.404494	0.954168	-0.00822302	0.142596	SNP	72	178	NA	ENSG00000139722	ENSG00000139722	NA	rs10744151
QTS000036	ftp://ftp.ebi.ac.uk/pub/databases/spot/eQTL/sumstats/QTS000036/QTD000595/QTD000595.all.tsv.gz	ENSG00000139726	12	123239188	G	C	chr12_123239188_G_C	48	0.404494	0.615363	-0.0753275	0.1493	SNP	72	178	NA	ENSG00000139726	ENSG00000139726	NA	rs10744151
QTS000036	ftp://ftp.ebi.ac.uk/pub/databases/spot/eQTL/sumstats/QTS000036/QTD000595/QTD000595.all.tsv.gz	ENSG00000150977	12	123239188	G	C	chr12_123239188_G_C	48	0.404494	0.330864	-0.118681	0.121261	SNP	72	178	NA	ENSG00000150977	ENSG00000150977	NA	rs10744151
QTS000036	ftp://ftp.ebi.ac.uk/pub/databases/spot/eQTL/sumstats/QTS000036/QTD000595/QTD000595.all.tsv.gz	ENSG00000178882	12	123239188	G	C	chr12_123239188_G_C	48	0.404494	0.0315891	0.316084	0.144292	SNP	72	178	NA	ENSG00000178882	ENSG00000178882	NA	rs10744151
QTS000036	ftp://ftp.ebi.ac.uk/pub/databases/spot/eQTL/sumstats/QTS000036/QTD000595/QTD000595.all.tsv.gz	ENSG00000179195	12	123239188	G	C	chr12_123239188_G_C	48	0.404494	0.554408	0.0948039	0.159646	SNP	72	178	NA	ENSG00000179195	ENSG00000179195	NA	rs10744151
QTS000036	ftp://ftp.ebi.ac.uk/pub/databases/spot/eQTL/sumstats/QTS000036/QTD000595/QTD000595.all.tsv.gz	ENSG00000182196	12	123239188	G	C	chr12_123239188_G_C	48	0.404494	0.0278269	0.213021	0.0949566	SNP	72	178	NA	ENSG00000182196	ENSG00000182196	NA	rs10744151
QTS000036	ftp://ftp.ebi.ac.uk/pub/databases/spot/eQTL/sumstats/QTS000036/QTD000595/QTD000595.all.tsv.gz	ENSG00000183955	12	123239188	G	C	chr12_123239188_G_C	48	0.404494	0.863067	-0.0275974	0.159463	SNP	72	178	NA	ENSG00000183955	ENSG00000183955	NA	rs10744151
QTS000036	ftp://ftp.ebi.ac.uk/pub/databases/spot/eQTL/sumstats/QTS000036/QTD000595/QTD000595.all.tsv.gz	ENSG00000184209	12	123239188	G	C	chr12_123239188_G_C	48	0.404494	0.529799	-0.0828625	0.131268	SNP	72	178	NA	ENSG00000184209	ENSG00000184209	NA	rs10744151
QTS000036	ftp://ftp.ebi.ac.uk/pub/databases/spot/eQTL/sumstats/QTS000036/QTD000595/QTD000595.all.tsv.gz	ENSG00000184445	12	123239188	G	C	chr12_123239188_G_C	48	0.404494	0.395536	-0.136684	0.159953	SNP	72	178	NA	ENSG00000184445	ENSG00000184445	NA	rs10744151
QTS000036	ftp://ftp.ebi.ac.uk/pub/databases/spot/eQTL/sumstats/QTS000036/QTD000595/QTD000595.all.tsv.gz	ENSG00000185344	12	123239188	G	C	chr12_123239188_G_C	48	0.404494	0.32818	-0.15711	0.159631	SNP	72	178	NA	ENSG00000185344	ENSG00000185344	NA	rs10744151
QTS000036	ftp://ftp.ebi.ac.uk/pub/databases/spot/eQTL/sumstats/QTS000036/QTD000595/QTD000595.all.tsv.gz	ENSG00000188026	12	123239188	G	C	chr12_123239188_G_C	48	0.404494	0.359026	0.142823	0.154757	SNP	72	178	NA	ENSG00000188026	ENSG00000188026	NA	rs10744151
QTS000036	ftp://ftp.ebi.ac.uk/pub/databases/spot/eQTL/sumstats/QTS000036/QTD000595/QTD000595.all.tsv.gz	ENSG00000256028	12	123239188	G	C	chr12_123239188_G_C	48	0.404494	0.746897	-0.0539889	0.166671	SNP	72	178	NA	ENSG00000256028	ENSG00000256028	NA	rs10744151
QTS000036	ftp://ftp.ebi.ac.uk/pub/databases/spot/eQTL/sumstats/QTS000036/QTD000595/QTD000595.all.tsv.gz	ENSG00000256861	12	123239188	G	C	chr12_123239188_G_C	48	0.404494	0.0865408	-0.216928	0.124906	SNP	72	178	NA	ENSG00000256861	ENSG00000256861	NA	rs10744151
QTS000036	ftp://ftp.ebi.ac.uk/pub/databases/spot/eQTL/sumstats/QTS000036/QTD000595/QTD000595.all.tsv.gz	ENSG00000274874	12	123239188	G	C	chr12_123239188_G_C	48	0.404494	0.089219	0.263077	0.152787	SNP	72	178	NA	ENSG00000274874	ENSG00000274874	NA	rs10744151
QTS000036	ftp://ftp.ebi.ac.uk/pub/databases/spot/eQTL/sumstats/QTS000036/QTD000595/QTD000595.all.tsv.gz	ENSG00000280120	12	123239188	G	C	chr12_123239188_G_C	48	0.404494	0.863218	0.0285533	0.165171	SNP	72	178	NA	ENSG00000280120	ENSG00000280120	NA	rs10744151
QTS000036	ftp://ftp.ebi.ac.uk/pub/databases/spot/eQTL/sumstats/QTS000036/QTD000595/QTD000595.all.tsv.gz	ENSG00000280138	12	123239188	G	C	chr12_123239188_G_C	48	0.404494	0.260954	0.160997	0.142138	SNP	72	178	NA	ENSG00000280138	ENSG00000280138	NA	rs10744151
QTS000036	ftp://ftp.ebi.ac.uk/pub/databases/spot/eQTL/sumstats/QTS000036/QTD000595/QTD000595.all.tsv.gz	ENSG00000033030	12	123239410	G	GTTTT	chr12_123239410_G_GTTTT	48	0.404494	0.753027	0.0464263	0.147009	INDEL	72	178	NA	ENSG00000033030	ENSG00000033030	NA	rs80347690
QTS000036	ftp://ftp.ebi.ac.uk/pub/databases/spot/eQTL/sumstats/QTS000036/QTD000595/QTD000595.all.tsv.gz	ENSG00000051825	12	123239410	G	GTTTT	chr12_123239410_G_GTTTT	48	0.404494	0.742846	0.0495223	0.150386	INDEL	72	178	NA	ENSG00000051825	ENSG00000051825	NA	rs80347690
QTS000036	ftp://ftp.ebi.ac.uk/pub/databases/spot/eQTL/sumstats/QTS000036/QTD000595/QTD000595.all.tsv.gz	ENSG00000086598	12	123239410	G	GTTTT	chr12_123239410_G_GTTTT	48	0.404494	0.317309	0.136976	0.136063	INDEL	72	178	NA	ENSG00000086598	ENSG00000086598	NA	rs80347690
QTS000036	ftp://ftp.ebi.ac.uk/pub/databases/spot/eQTL/sumstats/QTS000036/QTD000595/QTD000595.all.tsv.gz	ENSG00000090975	12	123239410	G	GTTTT	chr12_123239410_G_GTTTT	48	0.404494	0.633687	-0.0769556	0.160827	INDEL	72	178	NA	ENSG00000090975	ENSG00000090975	NA	rs80347690
QTS000036	ftp://ftp.ebi.ac.uk/pub/databases/spot/eQTL/sumstats/QTS000036/QTD000595/QTD000595.all.tsv.gz	ENSG00000111011	12	123239410	G	GTTTT	chr12_123239410_G_GTTTT	48	0.404494	0.227901	0.141296	0.116224	INDEL	72	178	NA	ENSG00000111011	ENSG00000111011	NA	rs80347690
QTS000036	ftp://ftp.ebi.ac.uk/pub/databases/spot/eQTL/sumstats/QTS000036/QTD000595/QTD000595.all.tsv.gz	ENSG00000111325	12	123239410	G	GTTTT	chr12_123239410_G_GTTTT	48	0.404494	0.955181	-0.00952446	0.168902	INDEL	72	178	NA	ENSG00000111325	ENSG00000111325	NA	rs80347690
QTS000036	ftp://ftp.ebi.ac.uk/pub/databases/spot/eQTL/sumstats/QTS000036/QTD000595/QTD000595.all.tsv.gz	ENSG00000111328	12	123239410	G	GTTTT	chr12_123239410_G_GTTTT	48	0.404494	0.0101175	0.394541	0.149524	INDEL	72	178	NA	ENSG00000111328	ENSG00000111328	NA	rs80347690
QTS000036	ftp://ftp.ebi.ac.uk/pub/databases/spot/eQTL/sumstats/QTS000036/QTD000595/QTD000595.all.tsv.gz	ENSG00000111358	12	123239410	G	GTTTT	chr12_123239410_G_GTTTT	48	0.404494	0.565077	0.088306	0.152811	INDEL	72	178	NA	ENSG00000111358	ENSG00000111358	NA	rs80347690
QTS000036	ftp://ftp.ebi.ac.uk/pub/databases/spot/eQTL/sumstats/QTS000036/QTD000595/QTD000595.all.tsv.gz	ENSG00000111361	12	123239410	G	GTTTT	chr12_123239410_G_GTTTT	48	0.404494	0.916133	0.0129998	0.123033	INDEL	72	178	NA	ENSG00000111361	ENSG00000111361	NA	rs80347690
QTS000036	ftp://ftp.ebi.ac.uk/pub/databases/spot/eQTL/sumstats/QTS000036/QTD000595/QTD000595.all.tsv.gz	ENSG00000111364	12	123239410	G	GTTTT	chr12_123239410_G_GTTTT	48	0.404494	0.106617	0.242123	0.14825	INDEL	72	178	NA	ENSG00000111364	ENSG00000111364	NA	rs80347690
QTS000036	ftp://ftp.ebi.ac.uk/pub/databases/spot/eQTL/sumstats/QTS000036/QTD000595/QTD000595.all.tsv.gz	ENSG00000119242	12	123239410	G	GTTTT	chr12_123239410_G_GTTTT	48	0.404494	0.979586	-0.00378775	0.147533	INDEL	72	178	NA	ENSG00000119242	ENSG00000119242	NA	rs80347690
QTS000036	ftp://ftp.ebi.ac.uk/pub/databases/spot/eQTL/sumstats/QTS000036/QTD000595/QTD000595.all.tsv.gz	ENSG00000130779	12	123239410	G	GTTTT	chr12_123239410_G_GTTTT	48	0.404494	0.317246	0.113844	0.11307	INDEL	72	178	NA	ENSG00000130779	ENSG00000130779	NA	rs80347690
QTS000036	ftp://ftp.ebi.ac.uk/pub/databases/spot/eQTL/sumstats/QTS000036/QTD000595/QTD000595.all.tsv.gz	ENSG00000130921	12	123239410	G	GTTTT	chr12_123239410_G_GTTTT	48	0.404494	0.286482	0.156945	0.146197	INDEL	72	178	NA	ENSG00000130921	ENSG00000130921	NA	rs80347690
QTS000036	ftp://ftp.ebi.ac.uk/pub/databases/spot/eQTL/sumstats/QTS000036/QTD000595/QTD000595.all.tsv.gz	ENSG00000139697	12	123239410	G	GTTTT	chr12_123239410_G_GTTTT	48	0.404494	0.200488	0.170825	0.132266	INDEL	72	178	NA	ENSG00000139697	ENSG00000139697	NA	rs80347690
QTS000036	ftp://ftp.ebi.ac.uk/pub/databases/spot/eQTL/sumstats/QTS000036/QTD000595/QTD000595.all.tsv.gz	ENSG00000139719	12	123239410	G	GTTTT	chr12_123239410_G_GTTTT	48	0.404494	0.875253	-0.0204659	0.12992	INDEL	72	178	NA	ENSG00000139719	ENSG00000139719	NA	rs80347690
QTS000036	ftp://ftp.ebi.ac.uk/pub/databases/spot/eQTL/sumstats/QTS000036/QTD000595/QTD000595.all.tsv.gz	ENSG00000139722	12	123239410	G	GTTTT	chr12_123239410_G_GTTTT	48	0.404494	0.929443	-0.0128394	0.144518	INDEL	72	178	NA	ENSG00000139722	ENSG00000139722	NA	rs80347690
QTS000036	ftp://ftp.ebi.ac.uk/pub/databases/spot/eQTL/sumstats/QTS000036/QTD000595/QTD000595.all.tsv.gz	ENSG00000139726	12	123239410	G	GTTTT	chr12_123239410_G_GTTTT	48	0.404494	0.596016	-0.0805469	0.151288	INDEL	72	178	NA	ENSG00000139726	ENSG00000139726	NA	rs80347690
QTS000036	ftp://ftp.ebi.ac.uk/pub/databases/spot/eQTL/sumstats/QTS000036/QTD000595/QTD000595.all.tsv.gz	ENSG00000150977	12	123239410	G	GTTTT	chr12_123239410_G_GTTTT	48	0.404494	0.316704	-0.123833	0.122852	INDEL	72	178	NA	ENSG00000150977	ENSG00000150977	NA	rs80347690
QTS000036	ftp://ftp.ebi.ac.uk/pub/databases/spot/eQTL/sumstats/QTS000036/QTD000595/QTD000595.all.tsv.gz	ENSG00000178882	12	123239410	G	GTTTT	chr12_123239410_G_GTTTT	48	0.404494	0.0357855	0.313091	0.14645	INDEL	72	178	NA	ENSG00000178882	ENSG00000178882	NA	rs80347690
QTS000036	ftp://ftp.ebi.ac.uk/pub/databases/spot/eQTL/sumstats/QTS000036/QTD000595/QTD000595.all.tsv.gz	ENSG00000179195	12	123239410	G	GTTTT	chr12_123239410_G_GTTTT	48	0.404494	0.585837	0.0885765	0.16186	INDEL	72	178	NA	ENSG00000179195	ENSG00000179195	NA	rs80347690
QTS000036	ftp://ftp.ebi.ac.uk/pub/databases/spot/eQTL/sumstats/QTS000036/QTD000595/QTD000595.all.tsv.gz	ENSG00000182196	12	123239410	G	GTTTT	chr12_123239410_G_GTTTT	48	0.404494	0.0238429	0.221583	0.0960667	INDEL	72	178	NA	ENSG00000182196	ENSG00000182196	NA	rs80347690
QTS000036	ftp://ftp.ebi.ac.uk/pub/databases/spot/eQTL/sumstats/QTS000036/QTD000595/QTD000595.all.tsv.gz	ENSG00000183955	12	123239410	G	GTTTT	chr12_123239410_G_GTTTT	48	0.404494	0.881649	-0.0241447	0.161625	INDEL	72	178	NA	ENSG00000183955	ENSG00000183955	NA	rs80347690
QTS000036	ftp://ftp.ebi.ac.uk/pub/databases/spot/eQTL/sumstats/QTS000036/QTD000595/QTD000595.all.tsv.gz	ENSG00000184209	12	123239410	G	GTTTT	chr12_123239410_G_GTTTT	48	0.404494	0.567826	-0.076373	0.133102	INDEL	72	178	NA	ENSG00000184209	ENSG00000184209	NA	rs80347690
QTS000036	ftp://ftp.ebi.ac.uk/pub/databases/spot/eQTL/sumstats/QTS000036/QTD000595/QTD000595.all.tsv.gz	ENSG00000184445	12	123239410	G	GTTTT	chr12_123239410_G_GTTTT	48	0.404494	0.38983	-0.140202	0.162095	INDEL	72	178	NA	ENSG00000184445	ENSG00000184445	NA	rs80347690
QTS000036	ftp://ftp.ebi.ac.uk/pub/databases/spot/eQTL/sumstats/QTS000036/QTD000595/QTD000595.all.tsv.gz	ENSG00000185344	12	123239410	G	GTTTT	chr12_123239410_G_GTTTT	48	0.404494	0.338027	-0.156041	0.161829	INDEL	72	178	NA	ENSG00000185344	ENSG00000185344	NA	rs80347690
QTS000036	ftp://ftp.ebi.ac.uk/pub/databases/spot/eQTL/sumstats/QTS000036/QTD000595/QTD000595.all.tsv.gz	ENSG00000188026	12	123239410	G	GTTTT	chr12_123239410_G_GTTTT	48	0.404494	0.37574	0.139816	0.156907	INDEL	72	178	NA	ENSG00000188026	ENSG00000188026	NA	rs80347690
QTS000036	ftp://ftp.ebi.ac.uk/pub/databases/spot/eQTL/sumstats/QTS000036/QTD000595/QTD000595.all.tsv.gz	ENSG00000256028	12	123239410	G	GTTTT	chr12_123239410_G_GTTTT	48	0.404494	0.736855	-0.0569693	0.168913	INDEL	72	178	NA	ENSG00000256028	ENSG00000256028	NA	rs80347690
QTS000036	ftp://ftp.ebi.ac.uk/pub/databases/spot/eQTL/sumstats/QTS000036/QTD000595/QTD000595.all.tsv.gz	ENSG00000256861	12	123239410	G	GTTTT	chr12_123239410_G_GTTTT	48	0.404494	0.0797956	-0.224626	0.126481	INDEL	72	178	NA	ENSG00000256861	ENSG00000256861	NA	rs80347690
QTS000036	ftp://ftp.ebi.ac.uk/pub/databases/spot/eQTL/sumstats/QTS000036/QTD000595/QTD000595.all.tsv.gz	ENSG00000274874	12	123239410	G	GTTTT	chr12_123239410_G_GTTTT	48	0.404494	0.0966483	0.260748	0.154984	INDEL	72	178	NA	ENSG00000274874	ENSG00000274874	NA	rs80347690
QTS000036	ftp://ftp.ebi.ac.uk/pub/databases/spot/eQTL/sumstats/QTS000036/QTD000595/QTD000595.all.tsv.gz	ENSG00000280120	12	123239410	G	GTTTT	chr12_123239410_G_GTTTT	48	0.404494	0.829883	0.0360881	0.167383	INDEL	72	178	NA	ENSG00000280120	ENSG00000280120	NA	rs80347690
QTS000036	ftp://ftp.ebi.ac.uk/pub/databases/spot/eQTL/sumstats/QTS000036/QTD000595/QTD000595.all.tsv.gz	ENSG00000280138	12	123239410	G	GTTTT	chr12_123239410_G_GTTTT	48	0.404494	0.25417	0.165494	0.144022	INDEL	72	178	NA	ENSG00000280138	ENSG00000280138	NA	rs80347690
QTS000036	ftp://ftp.ebi.ac.uk/pub/databases/spot/eQTL/sumstats/QTS000036/QTD000595/QTD000595.all.tsv.gz	ENSG00000033030	12	123239778	T	C	chr12_123239778_T_C	43	0.337079	0.933572	-0.0123944	0.148202	SNP	60	178	NA	ENSG00000033030	ENSG00000033030	NA	rs73231928
QTS000036	ftp://ftp.ebi.ac.uk/pub/databases/spot/eQTL/sumstats/QTS000036/QTD000595/QTD000595.all.tsv.gz	ENSG00000051825	12	123239778	T	C	chr12_123239778_T_C	43	0.337079	0.802825	-0.0379774	0.151558	SNP	60	178	NA	ENSG00000051825	ENSG00000051825	NA	rs73231928
QTS000036	ftp://ftp.ebi.ac.uk/pub/databases/spot/eQTL/sumstats/QTS000036/QTD000595/QTD000595.all.tsv.gz	ENSG00000086598	12	123239778	T	C	chr12_123239778_T_C	43	0.337079	0.976396	-0.00409682	0.138004	SNP	60	178	NA	ENSG00000086598	ENSG00000086598	NA	rs73231928
QTS000036	ftp://ftp.ebi.ac.uk/pub/databases/spot/eQTL/sumstats/QTS000036/QTD000595/QTD000595.all.tsv.gz	ENSG00000090975	12	123239778	T	C	chr12_123239778_T_C	43	0.337079	0.632421	-0.0778209	0.16203	SNP	60	178	NA	ENSG00000090975	ENSG00000090975	NA	rs73231928
QTS000036	ftp://ftp.ebi.ac.uk/pub/databases/spot/eQTL/sumstats/QTS000036/QTD000595/QTD000595.all.tsv.gz	ENSG00000111011	12	123239778	T	C	chr12_123239778_T_C	43	0.337079	0.305404	0.121165	0.117411	SNP	60	178	NA	ENSG00000111011	ENSG00000111011	NA	rs73231928
QTS000036	ftp://ftp.ebi.ac.uk/pub/databases/spot/eQTL/sumstats/QTS000036/QTD000595/QTD000595.all.tsv.gz	ENSG00000111325	12	123239778	T	C	chr12_123239778_T_C	43	0.337079	0.948877	-0.0109471	0.170165	SNP	60	178	NA	ENSG00000111325	ENSG00000111325	NA	rs73231928
QTS000036	ftp://ftp.ebi.ac.uk/pub/databases/spot/eQTL/sumstats/QTS000036/QTD000595/QTD000595.all.tsv.gz	ENSG00000111328	12	123239778	T	C	chr12_123239778_T_C	43	0.337079	0.0490513	0.306977	0.15344	SNP	60	178	NA	ENSG00000111328	ENSG00000111328	NA	rs73231928
QTS000036	ftp://ftp.ebi.ac.uk/pub/databases/spot/eQTL/sumstats/QTS000036/QTD000595/QTD000595.all.tsv.gz	ENSG00000111358	12	123239778	T	C	chr12_123239778_T_C	43	0.337079	0.421588	0.124149	0.15363	SNP	60	178	NA	ENSG00000111358	ENSG00000111358	NA	rs73231928
QTS000036	ftp://ftp.ebi.ac.uk/pub/databases/spot/eQTL/sumstats/QTS000036/QTD000595/QTD000595.all.tsv.gz	ENSG00000111361	12	123239778	T	C	chr12_123239778_T_C	43	0.337079	0.699086	-0.0480545	0.123839	SNP	60	178	NA	ENSG00000111361	ENSG00000111361	NA	rs73231928
QTS000036	ftp://ftp.ebi.ac.uk/pub/databases/spot/eQTL/sumstats/QTS000036/QTD000595/QTD000595.all.tsv.gz	ENSG00000111364	12	123239778	T	C	chr12_123239778_T_C	43	0.337079	0.387814	0.131369	0.151235	SNP	60	178	NA	ENSG00000111364	ENSG00000111364	NA	rs73231928
QTS000036	ftp://ftp.ebi.ac.uk/pub/databases/spot/eQTL/sumstats/QTS000036/QTD000595/QTD000595.all.tsv.gz	ENSG00000119242	12	123239778	T	C	chr12_123239778_T_C	43	0.337079	0.848148	-0.028553	0.148602	SNP	60	178	NA	ENSG00000119242	ENSG00000119242	NA	rs73231928
QTS000036	ftp://ftp.ebi.ac.uk/pub/databases/spot/eQTL/sumstats/QTS000036/QTD000595/QTD000595.all.tsv.gz	ENSG00000130779	12	123239778	T	C	chr12_123239778_T_C	43	0.337079	0.53071	0.0720427	0.114382	SNP	60	178	NA	ENSG00000130779	ENSG00000130779	NA	rs73231928
QTS000036	ftp://ftp.ebi.ac.uk/pub/databases/spot/eQTL/sumstats/QTS000036/QTD000595/QTD000595.all.tsv.gz	ENSG00000130921	12	123239778	T	C	chr12_123239778_T_C	43	0.337079	0.173177	0.201574	0.146583	SNP	60	178	NA	ENSG00000130921	ENSG00000130921	NA	rs73231928
QTS000036	ftp://ftp.ebi.ac.uk/pub/databases/spot/eQTL/sumstats/QTS000036/QTD000595/QTD000595.all.tsv.gz	ENSG00000139697	12	123239778	T	C	chr12_123239778_T_C	43	0.337079	0.150734	0.192907	0.132876	SNP	60	178	NA	ENSG00000139697	ENSG00000139697	NA	rs73231928
QTS000036	ftp://ftp.ebi.ac.uk/pub/databases/spot/eQTL/sumstats/QTS000036/QTD000595/QTD000595.all.tsv.gz	ENSG00000139719	12	123239778	T	C	chr12_123239778_T_C	43	0.337079	0.780889	-0.0365274	0.130847	SNP	60	178	NA	ENSG00000139719	ENSG00000139719	NA	rs73231928
QTS000036	ftp://ftp.ebi.ac.uk/pub/databases/spot/eQTL/sumstats/QTS000036/QTD000595/QTD000595.all.tsv.gz	ENSG00000139722	12	123239778	T	C	chr12_123239778_T_C	43	0.337079	0.57322	-0.0822094	0.145298	SNP	60	178	NA	ENSG00000139722	ENSG00000139722	NA	rs73231928
QTS000036	ftp://ftp.ebi.ac.uk/pub/databases/spot/eQTL/sumstats/QTS000036/QTD000595/QTD000595.all.tsv.gz	ENSG00000139726	12	123239778	T	C	chr12_123239778_T_C	43	0.337079	0.59035	-0.0824016	0.152412	SNP	60	178	NA	ENSG00000139726	ENSG00000139726	NA	rs73231928
QTS000036	ftp://ftp.ebi.ac.uk/pub/databases/spot/eQTL/sumstats/QTS000036/QTD000595/QTD000595.all.tsv.gz	ENSG00000150977	12	123239778	T	C	chr12_123239778_T_C	43	0.337079	0.366229	-0.112657	0.123927	SNP	60	178	NA	ENSG00000150977	ENSG00000150977	NA	rs73231928
QTS000036	ftp://ftp.ebi.ac.uk/pub/databases/spot/eQTL/sumstats/QTS000036/QTD000595/QTD000595.all.tsv.gz	ENSG00000178882	12	123239778	T	C	chr12_123239778_T_C	43	0.337079	0.17748	0.204383	0.150133	SNP	60	178	NA	ENSG00000178882	ENSG00000178882	NA	rs73231928
QTS000036	ftp://ftp.ebi.ac.uk/pub/databases/spot/eQTL/sumstats/QTS000036/QTD000595/QTD000595.all.tsv.gz	ENSG00000179195	12	123239778	T	C	chr12_123239778_T_C	43	0.337079	0.758512	-0.0503859	0.163294	SNP	60	178	NA	ENSG00000179195	ENSG00000179195	NA	rs73231928
QTS000036	ftp://ftp.ebi.ac.uk/pub/databases/spot/eQTL/sumstats/QTS000036/QTD000595/QTD000595.all.tsv.gz	ENSG00000182196	12	123239778	T	C	chr12_123239778_T_C	43	0.337079	0.0315464	0.212762	0.0971004	SNP	60	178	NA	ENSG00000182196	ENSG00000182196	NA	rs73231928
QTS000036	ftp://ftp.ebi.ac.uk/pub/databases/spot/eQTL/sumstats/QTS000036/QTD000595/QTD000595.all.tsv.gz	ENSG00000183955	12	123239778	T	C	chr12_123239778_T_C	43	0.337079	0.72497	-0.0574653	0.162724	SNP	60	178	NA	ENSG00000183955	ENSG00000183955	NA	rs73231928
QTS000036	ftp://ftp.ebi.ac.uk/pub/databases/spot/eQTL/sumstats/QTS000036/QTD000595/QTD000595.all.tsv.gz	ENSG00000184209	12	123239778	T	C	chr12_123239778_T_C	43	0.337079	0.68587	0.0545091	0.134246	SNP	60	178	NA	ENSG00000184209	ENSG00000184209	NA	rs73231928
QTS000036	ftp://ftp.ebi.ac.uk/pub/databases/spot/eQTL/sumstats/QTS000036/QTD000595/QTD000595.all.tsv.gz	ENSG00000184445	12	123239778	T	C	chr12_123239778_T_C	43	0.337079	0.203854	-0.208106	0.162352	SNP	60	178	NA	ENSG00000184445	ENSG00000184445	NA	rs73231928
QTS000036	ftp://ftp.ebi.ac.uk/pub/databases/spot/eQTL/sumstats/QTS000036/QTD000595/QTD000595.all.tsv.gz	ENSG00000185344	12	123239778	T	C	chr12_123239778_T_C	43	0.337079	0.349908	-0.153409	0.163089	SNP	60	178	NA	ENSG00000185344	ENSG00000185344	NA	rs73231928
QTS000036	ftp://ftp.ebi.ac.uk/pub/databases/spot/eQTL/sumstats/QTS000036/QTD000595/QTD000595.all.tsv.gz	ENSG00000188026	12	123239778	T	C	chr12_123239778_T_C	43	0.337079	0.250915	0.182258	0.157517	SNP	60	178	NA	ENSG00000188026	ENSG00000188026	NA	rs73231928
QTS000036	ftp://ftp.ebi.ac.uk/pub/databases/spot/eQTL/sumstats/QTS000036/QTD000595/QTD000595.all.tsv.gz	ENSG00000256028	12	123239778	T	C	chr12_123239778_T_C	43	0.337079	0.941488	0.012542	0.1703	SNP	60	178	NA	ENSG00000256028	ENSG00000256028	NA	rs73231928
QTS000036	ftp://ftp.ebi.ac.uk/pub/databases/spot/eQTL/sumstats/QTS000036/QTD000595/QTD000595.all.tsv.gz	ENSG00000256861	12	123239778	T	C	chr12_123239778_T_C	43	0.337079	0.119069	-0.201784	0.127977	SNP	60	178	NA	ENSG00000256861	ENSG00000256861	NA	rs73231928
QTS000036	ftp://ftp.ebi.ac.uk/pub/databases/spot/eQTL/sumstats/QTS000036/QTD000595/QTD000595.all.tsv.gz	ENSG00000274874	12	123239778	T	C	chr12_123239778_T_C	43	0.337079	0.449381	0.120494	0.158455	SNP	60	178	NA	ENSG00000274874	ENSG00000274874	NA	rs73231928
QTS000036	ftp://ftp.ebi.ac.uk/pub/databases/spot/eQTL/sumstats/QTS000036/QTD000595/QTD000595.all.tsv.gz	ENSG00000280120	12	123239778	T	C	chr12_123239778_T_C	43	0.337079	0.763098	0.0509995	0.168586	SNP	60	178	NA	ENSG00000280120	ENSG00000280120	NA	rs73231928
QTS000036	ftp://ftp.ebi.ac.uk/pub/databases/spot/eQTL/sumstats/QTS000036/QTD000595/QTD000595.all.tsv.gz	ENSG00000280138	12	123239778	T	C	chr12_123239778_T_C	43	0.337079	0.429341	0.115824	0.14576	SNP	60	178	NA	ENSG00000280138	ENSG00000280138	NA	rs73231928
QTS000036	ftp://ftp.ebi.ac.uk/pub/databases/spot/eQTL/sumstats/QTS000036/QTD000595/QTD000595.all.tsv.gz	ENSG00000033030	12	123239842	C	T	chr12_123239842_C_T	5	0.0280899	0.189527	0.593454	0.448231	SNP	5	178	NA	ENSG00000033030	ENSG00000033030	NA	rs116697945
QTS000036	ftp://ftp.ebi.ac.uk/pub/databases/spot/eQTL/sumstats/QTS000036/QTD000595/QTD000595.all.tsv.gz	ENSG00000051825	12	123239842	C	T	chr12_123239842_C_T	5	0.0280899	0.163115	0.644905	0.457867	SNP	5	178	NA	ENSG00000051825	ENSG00000051825	NA	rs116697945
QTS000036	ftp://ftp.ebi.ac.uk/pub/databases/spot/eQTL/sumstats/QTS000036/QTD000595/QTD000595.all.tsv.gz	ENSG00000086598	12	123239842	C	T	chr12_123239842_C_T	5	0.0280899	0.464222	-0.309504	0.420707	SNP	5	178	NA	ENSG00000086598	ENSG00000086598	NA	rs116697945
QTS000036	ftp://ftp.ebi.ac.uk/pub/databases/spot/eQTL/sumstats/QTS000036/QTD000595/QTD000595.all.tsv.gz	ENSG00000090975	12	123239842	C	T	chr12_123239842_C_T	5	0.0280899	0.127972	-0.752387	0.488827	SNP	5	178	NA	ENSG00000090975	ENSG00000090975	NA	rs116697945
QTS000036	ftp://ftp.ebi.ac.uk/pub/databases/spot/eQTL/sumstats/QTS000036/QTD000595/QTD000595.all.tsv.gz	ENSG00000111011	12	123239842	C	T	chr12_123239842_C_T	5	0.0280899	0.722741	0.128725	0.361453	SNP	5	178	NA	ENSG00000111011	ENSG00000111011	NA	rs116697945
QTS000036	ftp://ftp.ebi.ac.uk/pub/databases/spot/eQTL/sumstats/QTS000036/QTD000595/QTD000595.all.tsv.gz	ENSG00000111325	12	123239842	C	T	chr12_123239842_C_T	5	0.0280899	0.0603924	-0.969458	0.508453	SNP	5	178	NA	ENSG00000111325	ENSG00000111325	NA	rs116697945
QTS000036	ftp://ftp.ebi.ac.uk/pub/databases/spot/eQTL/sumstats/QTS000036/QTD000595/QTD000595.all.tsv.gz	ENSG00000111328	12	123239842	C	T	chr12_123239842_C_T	5	0.0280899	0.149726	0.691537	0.475146	SNP	5	178	NA	ENSG00000111328	ENSG00000111328	NA	rs116697945
QTS000036	ftp://ftp.ebi.ac.uk/pub/databases/spot/eQTL/sumstats/QTS000036/QTD000595/QTD000595.all.tsv.gz	ENSG00000111358	12	123239842	C	T	chr12_123239842_C_T	5	0.0280899	0.152297	-0.673366	0.465621	SNP	5	178	NA	ENSG00000111358	ENSG00000111358	NA	rs116697945
QTS000036	ftp://ftp.ebi.ac.uk/pub/databases/spot/eQTL/sumstats/QTS000036/QTD000595/QTD000595.all.tsv.gz	ENSG00000111361	12	123239842	C	T	chr12_123239842_C_T	5	0.0280899	0.727274	0.132657	0.378953	SNP	5	178	NA	ENSG00000111361	ENSG00000111361	NA	rs116697945
QTS000036	ftp://ftp.ebi.ac.uk/pub/databases/spot/eQTL/sumstats/QTS000036/QTD000595/QTD000595.all.tsv.gz	ENSG00000111364	12	123239842	C	T	chr12_123239842_C_T	5	0.0280899	0.0880224	-0.788218	0.456026	SNP	5	178	NA	ENSG00000111364	ENSG00000111364	NA	rs116697945
QTS000036	ftp://ftp.ebi.ac.uk/pub/databases/spot/eQTL/sumstats/QTS000036/QTD000595/QTD000595.all.tsv.gz	ENSG00000119242	12	123239842	C	T	chr12_123239842_C_T	5	0.0280899	0.805928	0.112076	0.454571	SNP	5	178	NA	ENSG00000119242	ENSG00000119242	NA	rs116697945
QTS000036	ftp://ftp.ebi.ac.uk/pub/databases/spot/eQTL/sumstats/QTS000036/QTD000595/QTD000595.all.tsv.gz	ENSG00000130779	12	123239842	C	T	chr12_123239842_C_T	5	0.0280899	0.258723	0.395905	0.34788	SNP	5	178	NA	ENSG00000130779	ENSG00000130779	NA	rs116697945
QTS000036	ftp://ftp.ebi.ac.uk/pub/databases/spot/eQTL/sumstats/QTS000036/QTD000595/QTD000595.all.tsv.gz	ENSG00000130921	12	123239842	C	T	chr12_123239842_C_T	5	0.0280899	0.0577598	0.854158	0.443244	SNP	5	178	NA	ENSG00000130921	ENSG00000130921	NA	rs116697945
QTS000036	ftp://ftp.ebi.ac.uk/pub/databases/spot/eQTL/sumstats/QTS000036/QTD000595/QTD000595.all.tsv.gz	ENSG00000139697	12	123239842	C	T	chr12_123239842_C_T	5	0.0280899	0.0871999	0.700475	0.40419	SNP	5	178	NA	ENSG00000139697	ENSG00000139697	NA	rs116697945
QTS000036	ftp://ftp.ebi.ac.uk/pub/databases/spot/eQTL/sumstats/QTS000036/QTD000595/QTD000595.all.tsv.gz	ENSG00000139719	12	123239842	C	T	chr12_123239842_C_T	5	0.0280899	0.180684	0.534738	0.395742	SNP	5	178	NA	ENSG00000139719	ENSG00000139719	NA	rs116697945
QTS000036	ftp://ftp.ebi.ac.uk/pub/databases/spot/eQTL/sumstats/QTS000036/QTD000595/QTD000595.all.tsv.gz	ENSG00000139722	12	123239842	C	T	chr12_123239842_C_T	5	0.0280899	0.0754794	-0.786149	0.436136	SNP	5	178	NA	ENSG00000139722	ENSG00000139722	NA	rs116697945
QTS000036	ftp://ftp.ebi.ac.uk/pub/databases/spot/eQTL/sumstats/QTS000036/QTD000595/QTD000595.all.tsv.gz	ENSG00000139726	12	123239842	C	T	chr12_123239842_C_T	5	0.0280899	0.408107	-0.386888	0.465066	SNP	5	178	NA	ENSG00000139726	ENSG00000139726	NA	rs116697945
QTS000036	ftp://ftp.ebi.ac.uk/pub/databases/spot/eQTL/sumstats/QTS000036/QTD000595/QTD000595.all.tsv.gz	ENSG00000150977	12	123239842	C	T	chr12_123239842_C_T	5	0.0280899	0.155434	0.539724	0.376105	SNP	5	178	NA	ENSG00000150977	ENSG00000150977	NA	rs116697945
QTS000036	ftp://ftp.ebi.ac.uk/pub/databases/spot/eQTL/sumstats/QTS000036/QTD000595/QTD000595.all.tsv.gz	ENSG00000178882	12	123239842	C	T	chr12_123239842_C_T	5	0.0280899	0.732095	0.159646	0.464601	SNP	5	178	NA	ENSG00000178882	ENSG00000178882	NA	rs116697945
QTS000036	ftp://ftp.ebi.ac.uk/pub/databases/spot/eQTL/sumstats/QTS000036/QTD000595/QTD000595.all.tsv.gz	ENSG00000179195	12	123239842	C	T	chr12_123239842_C_T	5	0.0280899	0.9603	0.0249672	0.499901	SNP	5	178	NA	ENSG00000179195	ENSG00000179195	NA	rs116697945
QTS000036	ftp://ftp.ebi.ac.uk/pub/databases/spot/eQTL/sumstats/QTS000036/QTD000595/QTD000595.all.tsv.gz	ENSG00000182196	12	123239842	C	T	chr12_123239842_C_T	5	0.0280899	0.0143445	0.737912	0.294353	SNP	5	178	NA	ENSG00000182196	ENSG00000182196	NA	rs116697945
QTS000036	ftp://ftp.ebi.ac.uk/pub/databases/spot/eQTL/sumstats/QTS000036/QTD000595/QTD000595.all.tsv.gz	ENSG00000183955	12	123239842	C	T	chr12_123239842_C_T	5	0.0280899	0.685738	-0.202183	0.497717	SNP	5	178	NA	ENSG00000183955	ENSG00000183955	NA	rs116697945
QTS000036	ftp://ftp.ebi.ac.uk/pub/databases/spot/eQTL/sumstats/QTS000036/QTD000595/QTD000595.all.tsv.gz	ENSG00000184209	12	123239842	C	T	chr12_123239842_C_T	5	0.0280899	0.379574	0.361557	0.409047	SNP	5	178	NA	ENSG00000184209	ENSG00000184209	NA	rs116697945
QTS000036	ftp://ftp.ebi.ac.uk/pub/databases/spot/eQTL/sumstats/QTS000036/QTD000595/QTD000595.all.tsv.gz	ENSG00000184445	12	123239842	C	T	chr12_123239842_C_T	5	0.0280899	0.572196	0.284252	0.50105	SNP	5	178	NA	ENSG00000184445	ENSG00000184445	NA	rs116697945
QTS000036	ftp://ftp.ebi.ac.uk/pub/databases/spot/eQTL/sumstats/QTS000036/QTD000595/QTD000595.all.tsv.gz	ENSG00000185344	12	123239842	C	T	chr12_123239842_C_T	5	0.0280899	0.469805	-0.363346	0.500145	SNP	5	178	NA	ENSG00000185344	ENSG00000185344	NA	rs116697945
QTS000036	ftp://ftp.ebi.ac.uk/pub/databases/spot/eQTL/sumstats/QTS000036/QTD000595/QTD000595.all.tsv.gz	ENSG00000188026	12	123239842	C	T	chr12_123239842_C_T	5	0.0280899	0.587264	0.264531	0.485241	SNP	5	178	NA	ENSG00000188026	ENSG00000188026	NA	rs116697945
QTS000036	ftp://ftp.ebi.ac.uk/pub/databases/spot/eQTL/sumstats/QTS000036/QTD000595/QTD000595.all.tsv.gz	ENSG00000256028	12	123239842	C	T	chr12_123239842_C_T	5	0.0280899	0.00894922	1.33578	0.497695	SNP	5	178	NA	ENSG00000256028	ENSG00000256028	NA	rs116697945
QTS000036	ftp://ftp.ebi.ac.uk/pub/databases/spot/eQTL/sumstats/QTS000036/QTD000595/QTD000595.all.tsv.gz	ENSG00000256861	12	123239842	C	T	chr12_123239842_C_T	5	0.0280899	0.0515775	0.767516	0.387984	SNP	5	178	NA	ENSG00000256861	ENSG00000256861	NA	rs116697945
QTS000036	ftp://ftp.ebi.ac.uk/pub/databases/spot/eQTL/sumstats/QTS000036/QTD000595/QTD000595.all.tsv.gz	ENSG00000274874	12	123239842	C	T	chr12_123239842_C_T	5	0.0280899	0.754933	0.152362	0.486335	SNP	5	178	NA	ENSG00000274874	ENSG00000274874	NA	rs116697945
QTS000036	ftp://ftp.ebi.ac.uk/pub/databases/spot/eQTL/sumstats/QTS000036/QTD000595/QTD000595.all.tsv.gz	ENSG00000280120	12	123239842	C	T	chr12_123239842_C_T	5	0.0280899	0.821664	-0.1167	0.515922	SNP	5	178	NA	ENSG00000280120	ENSG00000280120	NA	rs116697945
QTS000036	ftp://ftp.ebi.ac.uk/pub/databases/spot/eQTL/sumstats/QTS000036/QTD000595/QTD000595.all.tsv.gz	ENSG00000280138	12	123239842	C	T	chr12_123239842_C_T	5	0.0280899	0.0513833	-0.864344	0.436558	SNP	5	178	NA	ENSG00000280138	ENSG00000280138	NA	rs116697945
QTS000036	ftp://ftp.ebi.ac.uk/pub/databases/spot/eQTL/sumstats/QTS000036/QTD000595/QTD000595.all.tsv.gz	ENSG00000033030	12	123239912	G	T	chr12_123239912_G_T	6	0.0337079	0.0644334	-0.758704	0.404251	SNP	6	178	NA	ENSG00000033030	ENSG00000033030	NA	rs114567779
QTS000036	ftp://ftp.ebi.ac.uk/pub/databases/spot/eQTL/sumstats/QTS000036/QTD000595/QTD000595.all.tsv.gz	ENSG00000051825	12	123239912	G	T	chr12_123239912_G_T	6	0.0337079	0.954044	0.0244679	0.423152	SNP	6	178	NA	ENSG00000051825	ENSG00000051825	NA	rs114567779
QTS000036	ftp://ftp.ebi.ac.uk/pub/databases/spot/eQTL/sumstats/QTS000036/QTD000595/QTD000595.all.tsv.gz	ENSG00000086598	12	123239912	G	T	chr12_123239912_G_T	6	0.0337079	0.505811	0.256748	0.384016	SNP	6	178	NA	ENSG00000086598	ENSG00000086598	NA	rs114567779
QTS000036	ftp://ftp.ebi.ac.uk/pub/databases/spot/eQTL/sumstats/QTS000036/QTD000595/QTD000595.all.tsv.gz	ENSG00000090975	12	123239912	G	T	chr12_123239912_G_T	6	0.0337079	0.190807	-0.591065	0.447732	SNP	6	178	NA	ENSG00000090975	ENSG00000090975	NA	rs114567779
QTS000036	ftp://ftp.ebi.ac.uk/pub/databases/spot/eQTL/sumstats/QTS000036/QTD000595/QTD000595.all.tsv.gz	ENSG00000111011	12	123239912	G	T	chr12_123239912_G_T	6	0.0337079	0.335484	0.317904	0.327954	SNP	6	178	NA	ENSG00000111011	ENSG00000111011	NA	rs114567779
QTS000036	ftp://ftp.ebi.ac.uk/pub/databases/spot/eQTL/sumstats/QTS000036/QTD000595/QTD000595.all.tsv.gz	ENSG00000111325	12	123239912	G	T	chr12_123239912_G_T	6	0.0337079	0.794463	-0.124113	0.474712	SNP	6	178	NA	ENSG00000111325	ENSG00000111325	NA	rs114567779
QTS000036	ftp://ftp.ebi.ac.uk/pub/databases/spot/eQTL/sumstats/QTS000036/QTD000595/QTD000595.all.tsv.gz	ENSG00000111328	12	123239912	G	T	chr12_123239912_G_T	6	0.0337079	0.69747	-0.171339	0.439069	SNP	6	178	NA	ENSG00000111328	ENSG00000111328	NA	rs114567779
QTS000036	ftp://ftp.ebi.ac.uk/pub/databases/spot/eQTL/sumstats/QTS000036/QTD000595/QTD000595.all.tsv.gz	ENSG00000111358	12	123239912	G	T	chr12_123239912_G_T	6	0.0337079	0.308666	0.438328	0.427644	SNP	6	178	NA	ENSG00000111358	ENSG00000111358	NA	rs114567779
QTS000036	ftp://ftp.ebi.ac.uk/pub/databases/spot/eQTL/sumstats/QTS000036/QTD000595/QTD000595.all.tsv.gz	ENSG00000111361	12	123239912	G	T	chr12_123239912_G_T	6	0.0337079	0.626028	-0.169027	0.345419	SNP	6	178	NA	ENSG00000111361	ENSG00000111361	NA	rs114567779
QTS000036	ftp://ftp.ebi.ac.uk/pub/databases/spot/eQTL/sumstats/QTS000036/QTD000595/QTD000595.all.tsv.gz	ENSG00000111364	12	123239912	G	T	chr12_123239912_G_T	6	0.0337079	0.015582	1.00948	0.40787	SNP	6	178	NA	ENSG00000111364	ENSG00000111364	NA	rs114567779
QTS000036	ftp://ftp.ebi.ac.uk/pub/databases/spot/eQTL/sumstats/QTS000036/QTD000595/QTD000595.all.tsv.gz	ENSG00000119242	12	123239912	G	T	chr12_123239912_G_T	6	0.0337079	0.773624	-0.119687	0.414605	SNP	6	178	NA	ENSG00000119242	ENSG00000119242	NA	rs114567779
QTS000036	ftp://ftp.ebi.ac.uk/pub/databases/spot/eQTL/sumstats/QTS000036/QTD000595/QTD000595.all.tsv.gz	ENSG00000130779	12	123239912	G	T	chr12_123239912_G_T	6	0.0337079	0.463524	-0.234989	0.318919	SNP	6	178	NA	ENSG00000130779	ENSG00000130779	NA	rs114567779
QTS000036	ftp://ftp.ebi.ac.uk/pub/databases/spot/eQTL/sumstats/QTS000036/QTD000595/QTD000595.all.tsv.gz	ENSG00000130921	12	123239912	G	T	chr12_123239912_G_T	6	0.0337079	0.333332	-0.400808	0.41163	SNP	6	178	NA	ENSG00000130921	ENSG00000130921	NA	rs114567779
QTS000036	ftp://ftp.ebi.ac.uk/pub/databases/spot/eQTL/sumstats/QTS000036/QTD000595/QTD000595.all.tsv.gz	ENSG00000139697	12	123239912	G	T	chr12_123239912_G_T	6	0.0337079	0.116183	-0.587817	0.369843	SNP	6	178	NA	ENSG00000139697	ENSG00000139697	NA	rs114567779
QTS000036	ftp://ftp.ebi.ac.uk/pub/databases/spot/eQTL/sumstats/QTS000036/QTD000595/QTD000595.all.tsv.gz	ENSG00000139719	12	123239912	G	T	chr12_123239912_G_T	6	0.0337079	0.531378	0.229149	0.364411	SNP	6	178	NA	ENSG00000139719	ENSG00000139719	NA	rs114567779
QTS000036	ftp://ftp.ebi.ac.uk/pub/databases/spot/eQTL/sumstats/QTS000036/QTD000595/QTD000595.all.tsv.gz	ENSG00000139722	12	123239912	G	T	chr12_123239912_G_T	6	0.0337079	0.845446	-0.0794703	0.406274	SNP	6	178	NA	ENSG00000139722	ENSG00000139722	NA	rs114567779
QTS000036	ftp://ftp.ebi.ac.uk/pub/databases/spot/eQTL/sumstats/QTS000036/QTD000595/QTD000595.all.tsv.gz	ENSG00000139726	12	123239912	G	T	chr12_123239912_G_T	6	0.0337079	0.172126	0.580232	0.420895	SNP	6	178	NA	ENSG00000139726	ENSG00000139726	NA	rs114567779
QTS000036	ftp://ftp.ebi.ac.uk/pub/databases/spot/eQTL/sumstats/QTS000036/QTD000595/QTD000595.all.tsv.gz	ENSG00000150977	12	123239912	G	T	chr12_123239912_G_T	6	0.0337079	0.579071	-0.193366	0.347051	SNP	6	178	NA	ENSG00000150977	ENSG00000150977	NA	rs114567779
QTS000036	ftp://ftp.ebi.ac.uk/pub/databases/spot/eQTL/sumstats/QTS000036/QTD000595/QTD000595.all.tsv.gz	ENSG00000178882	12	123239912	G	T	chr12_123239912_G_T	6	0.0337079	0.485852	-0.296104	0.422771	SNP	6	178	NA	ENSG00000178882	ENSG00000178882	NA	rs114567779
QTS000036	ftp://ftp.ebi.ac.uk/pub/databases/spot/eQTL/sumstats/QTS000036/QTD000595/QTD000595.all.tsv.gz	ENSG00000179195	12	123239912	G	T	chr12_123239912_G_T	6	0.0337079	0.796765	-0.117809	0.455823	SNP	6	178	NA	ENSG00000179195	ENSG00000179195	NA	rs114567779
QTS000036	ftp://ftp.ebi.ac.uk/pub/databases/spot/eQTL/sumstats/QTS000036/QTD000595/QTD000595.all.tsv.gz	ENSG00000182196	12	123239912	G	T	chr12_123239912_G_T	6	0.0337079	0.335931	-0.269042	0.277806	SNP	6	178	NA	ENSG00000182196	ENSG00000182196	NA	rs114567779
QTS000036	ftp://ftp.ebi.ac.uk/pub/databases/spot/eQTL/sumstats/QTS000036/QTD000595/QTD000595.all.tsv.gz	ENSG00000183955	12	123239912	G	T	chr12_123239912_G_T	6	0.0337079	0.258227	0.513392	0.450643	SNP	6	178	NA	ENSG00000183955	ENSG00000183955	NA	rs114567779
QTS000036	ftp://ftp.ebi.ac.uk/pub/databases/spot/eQTL/sumstats/QTS000036/QTD000595/QTD000595.all.tsv.gz	ENSG00000184209	12	123239912	G	T	chr12_123239912_G_T	6	0.0337079	0.716543	-0.136579	0.374747	SNP	6	178	NA	ENSG00000184209	ENSG00000184209	NA	rs114567779
QTS000036	ftp://ftp.ebi.ac.uk/pub/databases/spot/eQTL/sumstats/QTS000036/QTD000595/QTD000595.all.tsv.gz	ENSG00000184445	12	123239912	G	T	chr12_123239912_G_T	6	0.0337079	0.246713	-0.529967	0.45394	SNP	6	178	NA	ENSG00000184445	ENSG00000184445	NA	rs114567779
QTS000036	ftp://ftp.ebi.ac.uk/pub/databases/spot/eQTL/sumstats/QTS000036/QTD000595/QTD000595.all.tsv.gz	ENSG00000185344	12	123239912	G	T	chr12_123239912_G_T	6	0.0337079	0.53912	0.281764	0.456686	SNP	6	178	NA	ENSG00000185344	ENSG00000185344	NA	rs114567779
QTS000036	ftp://ftp.ebi.ac.uk/pub/databases/spot/eQTL/sumstats/QTS000036/QTD000595/QTD000595.all.tsv.gz	ENSG00000188026	12	123239912	G	T	chr12_123239912_G_T	6	0.0337079	0.0760701	0.781142	0.434252	SNP	6	178	NA	ENSG00000188026	ENSG00000188026	NA	rs114567779
QTS000036	ftp://ftp.ebi.ac.uk/pub/databases/spot/eQTL/sumstats/QTS000036/QTD000595/QTD000595.all.tsv.gz	ENSG00000256028	12	123239912	G	T	chr12_123239912_G_T	6	0.0337079	0.332566	-0.460639	0.472323	SNP	6	178	NA	ENSG00000256028	ENSG00000256028	NA	rs114567779
QTS000036	ftp://ftp.ebi.ac.uk/pub/databases/spot/eQTL/sumstats/QTS000036/QTD000595/QTD000595.all.tsv.gz	ENSG00000256861	12	123239912	G	T	chr12_123239912_G_T	6	0.0337079	0.993259	0.00307753	0.363042	SNP	6	178	NA	ENSG00000256861	ENSG00000256861	NA	rs114567779
QTS000036	ftp://ftp.ebi.ac.uk/pub/databases/spot/eQTL/sumstats/QTS000036/QTD000595/QTD000595.all.tsv.gz	ENSG00000274874	12	123239912	G	T	chr12_123239912_G_T	6	0.0337079	0.472411	-0.319504	0.442397	SNP	6	178	NA	ENSG00000274874	ENSG00000274874	NA	rs114567779
QTS000036	ftp://ftp.ebi.ac.uk/pub/databases/spot/eQTL/sumstats/QTS000036/QTD000595/QTD000595.all.tsv.gz	ENSG00000280120	12	123239912	G	T	chr12_123239912_G_T	6	0.0337079	0.399411	0.397103	0.468556	SNP	6	178	NA	ENSG00000280120	ENSG00000280120	NA	rs114567779
QTS000036	ftp://ftp.ebi.ac.uk/pub/databases/spot/eQTL/sumstats/QTS000036/QTD000595/QTD000595.all.tsv.gz	ENSG00000280138	12	123239912	G	T	chr12_123239912_G_T	6	0.0337079	0.956394	0.0224116	0.408503	SNP	6	178	NA	ENSG00000280138	ENSG00000280138	NA	rs114567779
QTS000036	ftp://ftp.ebi.ac.uk/pub/databases/spot/eQTL/sumstats/QTS000036/QTD000595/QTD000595.all.tsv.gz	ENSG00000033030	12	123240209	CA	C	chr12_123240209_CA_C	32	0.247191	0.938432	-0.0136705	0.176392	INDEL	44	178	NA	ENSG00000033030	ENSG00000033030	NA	rs1168986304
QTS000036	ftp://ftp.ebi.ac.uk/pub/databases/spot/eQTL/sumstats/QTS000036/QTD000595/QTD000595.all.tsv.gz	ENSG00000033030	12	123240209	CAA	C	chr12_123240209_CAA_C	52	0.365169	0.885386	0.0193408	0.13372	INDEL	65	178	NA	ENSG00000033030	ENSG00000033030	NA	rs1400344294
QTS000036	ftp://ftp.ebi.ac.uk/pub/databases/spot/eQTL/sumstats/QTS000036/QTD000595/QTD000595.all.tsv.gz	ENSG00000033030	12	123240209	CAA	C	chr12_123240209_CAA_C	52	0.365169	0.885386	0.0193408	0.13372	INDEL	65	178	NA	ENSG00000033030	ENSG00000033030	NA	rs746082435
QTS000036	ftp://ftp.ebi.ac.uk/pub/databases/spot/eQTL/sumstats/QTS000036/QTD000595/QTD000595.all.tsv.gz	ENSG00000033030	12	123240209	CAA	C	chr12_123240209_CAA_C	52	0.365169	0.885386	0.0193408	0.13372	INDEL	65	178	NA	ENSG00000033030	ENSG00000033030	NA	rs59791990
QTS000036	ftp://ftp.ebi.ac.uk/pub/databases/spot/eQTL/sumstats/QTS000036/QTD000595/QTD000595.all.tsv.gz	ENSG00000033030	12	123240209	CAAA	C	chr12_123240209_CAAA_C	43	0.337079	0.949833	-0.00937354	0.148486	INDEL	60	178	NA	ENSG00000033030	ENSG00000033030	NA	rs764639584
QTS000036	ftp://ftp.ebi.ac.uk/pub/databases/spot/eQTL/sumstats/QTS000036/QTD000595/QTD000595.all.tsv.gz	ENSG00000033030	12	123240209	CAAA	C	chr12_123240209_CAAA_C	43	0.337079	0.949833	-0.00937354	0.148486	INDEL	60	178	NA	ENSG00000033030	ENSG00000033030	NA	rs772365390
QTS000036	ftp://ftp.ebi.ac.uk/pub/databases/spot/eQTL/sumstats/QTS000036/QTD000595/QTD000595.all.tsv.gz	ENSG00000033030	12	123240209	CAAA	C	chr12_123240209_CAAA_C	43	0.337079	0.949833	-0.00937354	0.148486	INDEL	60	178	NA	ENSG00000033030	ENSG00000033030	NA	rs55859746
QTS000036	ftp://ftp.ebi.ac.uk/pub/databases/spot/eQTL/sumstats/QTS000036/QTD000595/QTD000595.all.tsv.gz	ENSG00000051825	12	123240209	CA	C	chr12_123240209_CA_C	32	0.247191	0.654131	0.0810678	0.180219	INDEL	44	178	NA	ENSG00000051825	ENSG00000051825	NA	rs1168986304
QTS000036	ftp://ftp.ebi.ac.uk/pub/databases/spot/eQTL/sumstats/QTS000036/QTD000595/QTD000595.all.tsv.gz	ENSG00000051825	12	123240209	CAA	C	chr12_123240209_CAA_C	52	0.365169	0.753539	0.0430871	0.136729	INDEL	65	178	NA	ENSG00000051825	ENSG00000051825	NA	rs1400344294
QTS000036	ftp://ftp.ebi.ac.uk/pub/databases/spot/eQTL/sumstats/QTS000036/QTD000595/QTD000595.all.tsv.gz	ENSG00000051825	12	123240209	CAA	C	chr12_123240209_CAA_C	52	0.365169	0.753539	0.0430871	0.136729	INDEL	65	178	NA	ENSG00000051825	ENSG00000051825	NA	rs746082435
QTS000036	ftp://ftp.ebi.ac.uk/pub/databases/spot/eQTL/sumstats/QTS000036/QTD000595/QTD000595.all.tsv.gz	ENSG00000051825	12	123240209	CAA	C	chr12_123240209_CAA_C	52	0.365169	0.753539	0.0430871	0.136729	INDEL	65	178	NA	ENSG00000051825	ENSG00000051825	NA	rs59791990
QTS000036	ftp://ftp.ebi.ac.uk/pub/databases/spot/eQTL/sumstats/QTS000036/QTD000595/QTD000595.all.tsv.gz	ENSG00000051825	12	123240209	CAAA	C	chr12_123240209_CAAA_C	43	0.337079	0.80852	-0.0369287	0.15185	INDEL	60	178	NA	ENSG00000051825	ENSG00000051825	NA	rs764639584
QTS000036	ftp://ftp.ebi.ac.uk/pub/databases/spot/eQTL/sumstats/QTS000036/QTD000595/QTD000595.all.tsv.gz	ENSG00000051825	12	123240209	CAAA	C	chr12_123240209_CAAA_C	43	0.337079	0.80852	-0.0369287	0.15185	INDEL	60	178	NA	ENSG00000051825	ENSG00000051825	NA	rs772365390
QTS000036	ftp://ftp.ebi.ac.uk/pub/databases/spot/eQTL/sumstats/QTS000036/QTD000595/QTD000595.all.tsv.gz	ENSG00000051825	12	123240209	CAAA	C	chr12_123240209_CAAA_C	43	0.337079	0.80852	-0.0369287	0.15185	INDEL	60	178	NA	ENSG00000051825	ENSG00000051825	NA	rs55859746
QTS000036	ftp://ftp.ebi.ac.uk/pub/databases/spot/eQTL/sumstats/QTS000036/QTD000595/QTD000595.all.tsv.gz	ENSG00000086598	12	123240209	CA	C	chr12_123240209_CA_C	32	0.247191	0.535278	-0.102041	0.163832	INDEL	44	178	NA	ENSG00000086598	ENSG00000086598	NA	rs1168986304
QTS000036	ftp://ftp.ebi.ac.uk/pub/databases/spot/eQTL/sumstats/QTS000036/QTD000595/QTD000595.all.tsv.gz	ENSG00000086598	12	123240209	CAA	C	chr12_123240209_CAA_C	52	0.365169	0.449998	0.0942071	0.124056	INDEL	65	178	NA	ENSG00000086598	ENSG00000086598	NA	rs1400344294
QTS000036	ftp://ftp.ebi.ac.uk/pub/databases/spot/eQTL/sumstats/QTS000036/QTD000595/QTD000595.all.tsv.gz	ENSG00000086598	12	123240209	CAA	C	chr12_123240209_CAA_C	52	0.365169	0.449998	0.0942071	0.124056	INDEL	65	178	NA	ENSG00000086598	ENSG00000086598	NA	rs746082435
QTS000036	ftp://ftp.ebi.ac.uk/pub/databases/spot/eQTL/sumstats/QTS000036/QTD000595/QTD000595.all.tsv.gz	ENSG00000086598	12	123240209	CAA	C	chr12_123240209_CAA_C	52	0.365169	0.449998	0.0942071	0.124056	INDEL	65	178	NA	ENSG00000086598	ENSG00000086598	NA	rs59791990
QTS000036	ftp://ftp.ebi.ac.uk/pub/databases/spot/eQTL/sumstats/QTS000036/QTD000595/QTD000595.all.tsv.gz	ENSG00000086598	12	123240209	CAAA	C	chr12_123240209_CAAA_C	43	0.337079	0.981495	-0.00321771	0.138267	INDEL	60	178	NA	ENSG00000086598	ENSG00000086598	NA	rs764639584
QTS000036	ftp://ftp.ebi.ac.uk/pub/databases/spot/eQTL/sumstats/QTS000036/QTD000595/QTD000595.all.tsv.gz	ENSG00000086598	12	123240209	CAAA	C	chr12_123240209_CAAA_C	43	0.337079	0.981495	-0.00321771	0.138267	INDEL	60	178	NA	ENSG00000086598	ENSG00000086598	NA	rs772365390
QTS000036	ftp://ftp.ebi.ac.uk/pub/databases/spot/eQTL/sumstats/QTS000036/QTD000595/QTD000595.all.tsv.gz	ENSG00000086598	12	123240209	CAAA	C	chr12_123240209_CAAA_C	43	0.337079	0.981495	-0.00321771	0.138267	INDEL	60	178	NA	ENSG00000086598	ENSG00000086598	NA	rs55859746
QTS000036	ftp://ftp.ebi.ac.uk/pub/databases/spot/eQTL/sumstats/QTS000036/QTD000595/QTD000595.all.tsv.gz	ENSG00000090975	12	123240209	CA	C	chr12_123240209_CA_C	32	0.247191	0.983133	0.00409687	0.193145	INDEL	44	178	NA	ENSG00000090975	ENSG00000090975	NA	rs1168986304
QTS000036	ftp://ftp.ebi.ac.uk/pub/databases/spot/eQTL/sumstats/QTS000036/QTD000595/QTD000595.all.tsv.gz	ENSG00000090975	12	123240209	CAA	C	chr12_123240209_CAA_C	52	0.365169	0.679298	-0.0607069	0.146268	INDEL	65	178	NA	ENSG00000090975	ENSG00000090975	NA	rs1400344294
QTS000036	ftp://ftp.ebi.ac.uk/pub/databases/spot/eQTL/sumstats/QTS000036/QTD000595/QTD000595.all.tsv.gz	ENSG00000090975	12	123240209	CAA	C	chr12_123240209_CAA_C	52	0.365169	0.679298	-0.0607069	0.146268	INDEL	65	178	NA	ENSG00000090975	ENSG00000090975	NA	rs746082435
QTS000036	ftp://ftp.ebi.ac.uk/pub/databases/spot/eQTL/sumstats/QTS000036/QTD000595/QTD000595.all.tsv.gz	ENSG00000090975	12	123240209	CAA	C	chr12_123240209_CAA_C	52	0.365169	0.679298	-0.0607069	0.146268	INDEL	65	178	NA	ENSG00000090975	ENSG00000090975	NA	rs59791990
QTS000036	ftp://ftp.ebi.ac.uk/pub/databases/spot/eQTL/sumstats/QTS000036/QTD000595/QTD000595.all.tsv.gz	ENSG00000090975	12	123240209	CAAA	C	chr12_123240209_CAAA_C	43	0.337079	0.634714	-0.0774446	0.162341	INDEL	60	178	NA	ENSG00000090975	ENSG00000090975	NA	rs764639584
QTS000036	ftp://ftp.ebi.ac.uk/pub/databases/spot/eQTL/sumstats/QTS000036/QTD000595/QTD000595.all.tsv.gz	ENSG00000090975	12	123240209	CAAA	C	chr12_123240209_CAAA_C	43	0.337079	0.634714	-0.0774446	0.162341	INDEL	60	178	NA	ENSG00000090975	ENSG00000090975	NA	rs772365390
QTS000036	ftp://ftp.ebi.ac.uk/pub/databases/spot/eQTL/sumstats/QTS000036/QTD000595/QTD000595.all.tsv.gz	ENSG00000090975	12	123240209	CAAA	C	chr12_123240209_CAAA_C	43	0.337079	0.634714	-0.0774446	0.162341	INDEL	60	178	NA	ENSG00000090975	ENSG00000090975	NA	rs55859746
QTS000036	ftp://ftp.ebi.ac.uk/pub/databases/spot/eQTL/sumstats/QTS000036/QTD000595/QTD000595.all.tsv.gz	ENSG00000111011	12	123240209	CA	C	chr12_123240209_CA_C	32	0.247191	0.112442	-0.222249	0.138373	INDEL	44	178	NA	ENSG00000111011	ENSG00000111011	NA	rs1168986304
QTS000036	ftp://ftp.ebi.ac.uk/pub/databases/spot/eQTL/sumstats/QTS000036/QTD000595/QTD000595.all.tsv.gz	ENSG00000111011	12	123240209	CAA	C	chr12_123240209_CAA_C	52	0.365169	0.47069	0.0770898	0.106326	INDEL	65	178	NA	ENSG00000111011	ENSG00000111011	NA	rs1400344294
QTS000036	ftp://ftp.ebi.ac.uk/pub/databases/spot/eQTL/sumstats/QTS000036/QTD000595/QTD000595.all.tsv.gz	ENSG00000111011	12	123240209	CAA	C	chr12_123240209_CAA_C	52	0.365169	0.47069	0.0770898	0.106326	INDEL	65	178	NA	ENSG00000111011	ENSG00000111011	NA	rs746082435
QTS000036	ftp://ftp.ebi.ac.uk/pub/databases/spot/eQTL/sumstats/QTS000036/QTD000595/QTD000595.all.tsv.gz	ENSG00000111011	12	123240209	CAA	C	chr12_123240209_CAA_C	52	0.365169	0.47069	0.0770898	0.106326	INDEL	65	178	NA	ENSG00000111011	ENSG00000111011	NA	rs59791990
QTS000036	ftp://ftp.ebi.ac.uk/pub/databases/spot/eQTL/sumstats/QTS000036/QTD000595/QTD000595.all.tsv.gz	ENSG00000111011	12	123240209	CAAA	C	chr12_123240209_CAAA_C	43	0.337079	0.297874	0.123287	0.117608	INDEL	60	178	NA	ENSG00000111011	ENSG00000111011	NA	rs764639584
QTS000036	ftp://ftp.ebi.ac.uk/pub/databases/spot/eQTL/sumstats/QTS000036/QTD000595/QTD000595.all.tsv.gz	ENSG00000111011	12	123240209	CAAA	C	chr12_123240209_CAAA_C	43	0.337079	0.297874	0.123287	0.117608	INDEL	60	178	NA	ENSG00000111011	ENSG00000111011	NA	rs772365390
QTS000036	ftp://ftp.ebi.ac.uk/pub/databases/spot/eQTL/sumstats/QTS000036/QTD000595/QTD000595.all.tsv.gz	ENSG00000111011	12	123240209	CAAA	C	chr12_123240209_CAAA_C	43	0.337079	0.297874	0.123287	0.117608	INDEL	60	178	NA	ENSG00000111011	ENSG00000111011	NA	rs55859746
QTS000036	ftp://ftp.ebi.ac.uk/pub/databases/spot/eQTL/sumstats/QTS000036/QTD000595/QTD000595.all.tsv.gz	ENSG00000111325	12	123240209	CA	C	chr12_123240209_CA_C	32	0.247191	0.319669	-0.201556	0.201196	INDEL	44	178	NA	ENSG00000111325	ENSG00000111325	NA	rs1168986304
QTS000036	ftp://ftp.ebi.ac.uk/pub/databases/spot/eQTL/sumstats/QTS000036/QTD000595/QTD000595.all.tsv.gz	ENSG00000111325	12	123240209	CAA	C	chr12_123240209_CAA_C	52	0.365169	0.865737	0.0260469	0.153527	INDEL	65	178	NA	ENSG00000111325	ENSG00000111325	NA	rs1400344294
QTS000036	ftp://ftp.ebi.ac.uk/pub/databases/spot/eQTL/sumstats/QTS000036/QTD000595/QTD000595.all.tsv.gz	ENSG00000111325	12	123240209	CAA	C	chr12_123240209_CAA_C	52	0.365169	0.865737	0.0260469	0.153527	INDEL	65	178	NA	ENSG00000111325	ENSG00000111325	NA	rs746082435
QTS000036	ftp://ftp.ebi.ac.uk/pub/databases/spot/eQTL/sumstats/QTS000036/QTD000595/QTD000595.all.tsv.gz	ENSG00000111325	12	123240209	CAA	C	chr12_123240209_CAA_C	52	0.365169	0.865737	0.0260469	0.153527	INDEL	65	178	NA	ENSG00000111325	ENSG00000111325	NA	rs59791990
QTS000036	ftp://ftp.ebi.ac.uk/pub/databases/spot/eQTL/sumstats/QTS000036/QTD000595/QTD000595.all.tsv.gz	ENSG00000111325	12	123240209	CAAA	C	chr12_123240209_CAAA_C	43	0.337079	0.945699	-0.0116507	0.170488	INDEL	60	178	NA	ENSG00000111325	ENSG00000111325	NA	rs764639584
QTS000036	ftp://ftp.ebi.ac.uk/pub/databases/spot/eQTL/sumstats/QTS000036/QTD000595/QTD000595.all.tsv.gz	ENSG00000111325	12	123240209	CAAA	C	chr12_123240209_CAAA_C	43	0.337079	0.945699	-0.0116507	0.170488	INDEL	60	178	NA	ENSG00000111325	ENSG00000111325	NA	rs772365390
QTS000036	ftp://ftp.ebi.ac.uk/pub/databases/spot/eQTL/sumstats/QTS000036/QTD000595/QTD000595.all.tsv.gz	ENSG00000111325	12	123240209	CAAA	C	chr12_123240209_CAAA_C	43	0.337079	0.945699	-0.0116507	0.170488	INDEL	60	178	NA	ENSG00000111325	ENSG00000111325	NA	rs55859746
QTS000036	ftp://ftp.ebi.ac.uk/pub/databases/spot/eQTL/sumstats/QTS000036/QTD000595/QTD000595.all.tsv.gz	ENSG00000111328	12	123240209	CA	C	chr12_123240209_CA_C	32	0.247191	0.319444	0.186612	0.186193	INDEL	44	178	NA	ENSG00000111328	ENSG00000111328	NA	rs1168986304
QTS000036	ftp://ftp.ebi.ac.uk/pub/databases/spot/eQTL/sumstats/QTS000036/QTD000595/QTD000595.all.tsv.gz	ENSG00000111328	12	123240209	CAA	C	chr12_123240209_CAA_C	52	0.365169	0.0248443	-0.31459	0.137385	INDEL	65	178	NA	ENSG00000111328	ENSG00000111328	NA	rs1400344294
QTS000036	ftp://ftp.ebi.ac.uk/pub/databases/spot/eQTL/sumstats/QTS000036/QTD000595/QTD000595.all.tsv.gz	ENSG00000111328	12	123240209	CAA	C	chr12_123240209_CAA_C	52	0.365169	0.0248443	-0.31459	0.137385	INDEL	65	178	NA	ENSG00000111328	ENSG00000111328	NA	rs746082435
QTS000036	ftp://ftp.ebi.ac.uk/pub/databases/spot/eQTL/sumstats/QTS000036/QTD000595/QTD000595.all.tsv.gz	ENSG00000111328	12	123240209	CAA	C	chr12_123240209_CAA_C	52	0.365169	0.0248443	-0.31459	0.137385	INDEL	65	178	NA	ENSG00000111328	ENSG00000111328	NA	rs59791990
QTS000036	ftp://ftp.ebi.ac.uk/pub/databases/spot/eQTL/sumstats/QTS000036/QTD000595/QTD000595.all.tsv.gz	ENSG00000111328	12	123240209	CAAA	C	chr12_123240209_CAAA_C	43	0.337079	0.0462827	0.311313	0.153631	INDEL	60	178	NA	ENSG00000111328	ENSG00000111328	NA	rs764639584
QTS000036	ftp://ftp.ebi.ac.uk/pub/databases/spot/eQTL/sumstats/QTS000036/QTD000595/QTD000595.all.tsv.gz	ENSG00000111328	12	123240209	CAAA	C	chr12_123240209_CAAA_C	43	0.337079	0.0462827	0.311313	0.153631	INDEL	60	178	NA	ENSG00000111328	ENSG00000111328	NA	rs772365390
QTS000036	ftp://ftp.ebi.ac.uk/pub/databases/spot/eQTL/sumstats/QTS000036/QTD000595/QTD000595.all.tsv.gz	ENSG00000111328	12	123240209	CAAA	C	chr12_123240209_CAAA_C	43	0.337079	0.0462827	0.311313	0.153631	INDEL	60	178	NA	ENSG00000111328	ENSG00000111328	NA	rs55859746
QTS000036	ftp://ftp.ebi.ac.uk/pub/databases/spot/eQTL/sumstats/QTS000036/QTD000595/QTD000595.all.tsv.gz	ENSG00000111358	12	123240209	CA	C	chr12_123240209_CA_C	32	0.247191	0.160111	-0.257123	0.181231	INDEL	44	178	NA	ENSG00000111358	ENSG00000111358	NA	rs1168986304
QTS000036	ftp://ftp.ebi.ac.uk/pub/databases/spot/eQTL/sumstats/QTS000036/QTD000595/QTD000595.all.tsv.gz	ENSG00000111358	12	123240209	CAA	C	chr12_123240209_CAA_C	52	0.365169	0.720275	0.0500032	0.139114	INDEL	65	178	NA	ENSG00000111358	ENSG00000111358	NA	rs1400344294
QTS000036	ftp://ftp.ebi.ac.uk/pub/databases/spot/eQTL/sumstats/QTS000036/QTD000595/QTD000595.all.tsv.gz	ENSG00000111358	12	123240209	CAA	C	chr12_123240209_CAA_C	52	0.365169	0.720275	0.0500032	0.139114	INDEL	65	178	NA	ENSG00000111358	ENSG00000111358	NA	rs746082435
QTS000036	ftp://ftp.ebi.ac.uk/pub/databases/spot/eQTL/sumstats/QTS000036/QTD000595/QTD000595.all.tsv.gz	ENSG00000111358	12	123240209	CAA	C	chr12_123240209_CAA_C	52	0.365169	0.720275	0.0500032	0.139114	INDEL	65	178	NA	ENSG00000111358	ENSG00000111358	NA	rs59791990
QTS000036	ftp://ftp.ebi.ac.uk/pub/databases/spot/eQTL/sumstats/QTS000036/QTD000595/QTD000595.all.tsv.gz	ENSG00000111358	12	123240209	CAAA	C	chr12_123240209_CAAA_C	43	0.337079	0.418964	0.125086	0.153914	INDEL	60	178	NA	ENSG00000111358	ENSG00000111358	NA	rs764639584
QTS000036	ftp://ftp.ebi.ac.uk/pub/databases/spot/eQTL/sumstats/QTS000036/QTD000595/QTD000595.all.tsv.gz	ENSG00000111358	12	123240209	CAAA	C	chr12_123240209_CAAA_C	43	0.337079	0.418964	0.125086	0.153914	INDEL	60	178	NA	ENSG00000111358	ENSG00000111358	NA	rs772365390
QTS000036	ftp://ftp.ebi.ac.uk/pub/databases/spot/eQTL/sumstats/QTS000036/QTD000595/QTD000595.all.tsv.gz	ENSG00000111358	12	123240209	CAAA	C	chr12_123240209_CAAA_C	43	0.337079	0.418964	0.125086	0.153914	INDEL	60	178	NA	ENSG00000111358	ENSG00000111358	NA	rs55859746
QTS000036	ftp://ftp.ebi.ac.uk/pub/databases/spot/eQTL/sumstats/QTS000036/QTD000595/QTD000595.all.tsv.gz	ENSG00000111361	12	123240209	CA	C	chr12_123240209_CA_C	32	0.247191	0.64788	0.0675617	0.147336	INDEL	44	178	NA	ENSG00000111361	ENSG00000111361	NA	rs1168986304
QTS000036	ftp://ftp.ebi.ac.uk/pub/databases/spot/eQTL/sumstats/QTS000036/QTD000595/QTD000595.all.tsv.gz	ENSG00000111361	12	123240209	CAA	C	chr12_123240209_CAA_C	52	0.365169	0.853658	-0.0206996	0.111836	INDEL	65	178	NA	ENSG00000111361	ENSG00000111361	NA	rs1400344294
QTS000036	ftp://ftp.ebi.ac.uk/pub/databases/spot/eQTL/sumstats/QTS000036/QTD000595/QTD000595.all.tsv.gz	ENSG00000111361	12	123240209	CAA	C	chr12_123240209_CAA_C	52	0.365169	0.853658	-0.0206996	0.111836	INDEL	65	178	NA	ENSG00000111361	ENSG00000111361	NA	rs746082435
QTS000036	ftp://ftp.ebi.ac.uk/pub/databases/spot/eQTL/sumstats/QTS000036/QTD000595/QTD000595.all.tsv.gz	ENSG00000111361	12	123240209	CAA	C	chr12_123240209_CAA_C	52	0.365169	0.853658	-0.0206996	0.111836	INDEL	65	178	NA	ENSG00000111361	ENSG00000111361	NA	rs59791990
QTS000036	ftp://ftp.ebi.ac.uk/pub/databases/spot/eQTL/sumstats/QTS000036/QTD000595/QTD000595.all.tsv.gz	ENSG00000111361	12	123240209	CAAA	C	chr12_123240209_CAAA_C	43	0.337079	0.707052	-0.0468098	0.124081	INDEL	60	178	NA	ENSG00000111361	ENSG00000111361	NA	rs764639584
QTS000036	ftp://ftp.ebi.ac.uk/pub/databases/spot/eQTL/sumstats/QTS000036/QTD000595/QTD000595.all.tsv.gz	ENSG00000111361	12	123240209	CAAA	C	chr12_123240209_CAAA_C	43	0.337079	0.707052	-0.0468098	0.124081	INDEL	60	178	NA	ENSG00000111361	ENSG00000111361	NA	rs772365390
QTS000036	ftp://ftp.ebi.ac.uk/pub/databases/spot/eQTL/sumstats/QTS000036/QTD000595/QTD000595.all.tsv.gz	ENSG00000111361	12	123240209	CAAA	C	chr12_123240209_CAAA_C	43	0.337079	0.707052	-0.0468098	0.124081	INDEL	60	178	NA	ENSG00000111361	ENSG00000111361	NA	rs55859746
QTS000036	ftp://ftp.ebi.ac.uk/pub/databases/spot/eQTL/sumstats/QTS000036/QTD000595/QTD000595.all.tsv.gz	ENSG00000111364	12	123240209	CA	C	chr12_123240209_CA_C	32	0.247191	0.990923	0.00206487	0.180904	INDEL	44	178	NA	ENSG00000111364	ENSG00000111364	NA	rs1168986304
QTS000036	ftp://ftp.ebi.ac.uk/pub/databases/spot/eQTL/sumstats/QTS000036/QTD000595/QTD000595.all.tsv.gz	ENSG00000111364	12	123240209	CAA	C	chr12_123240209_CAA_C	52	0.365169	0.437456	-0.10664	0.136601	INDEL	65	178	NA	ENSG00000111364	ENSG00000111364	NA	rs1400344294
QTS000036	ftp://ftp.ebi.ac.uk/pub/databases/spot/eQTL/sumstats/QTS000036/QTD000595/QTD000595.all.tsv.gz	ENSG00000111364	12	123240209	CAA	C	chr12_123240209_CAA_C	52	0.365169	0.437456	-0.10664	0.136601	INDEL	65	178	NA	ENSG00000111364	ENSG00000111364	NA	rs746082435
QTS000036	ftp://ftp.ebi.ac.uk/pub/databases/spot/eQTL/sumstats/QTS000036/QTD000595/QTD000595.all.tsv.gz	ENSG00000111364	12	123240209	CAA	C	chr12_123240209_CAA_C	52	0.365169	0.437456	-0.10664	0.136601	INDEL	65	178	NA	ENSG00000111364	ENSG00000111364	NA	rs59791990
QTS000036	ftp://ftp.ebi.ac.uk/pub/databases/spot/eQTL/sumstats/QTS000036/QTD000595/QTD000595.all.tsv.gz	ENSG00000111364	12	123240209	CAAA	C	chr12_123240209_CAAA_C	43	0.337079	0.39589	0.129404	0.151547	INDEL	60	178	NA	ENSG00000111364	ENSG00000111364	NA	rs764639584
QTS000036	ftp://ftp.ebi.ac.uk/pub/databases/spot/eQTL/sumstats/QTS000036/QTD000595/QTD000595.all.tsv.gz	ENSG00000111364	12	123240209	CAAA	C	chr12_123240209_CAAA_C	43	0.337079	0.39589	0.129404	0.151547	INDEL	60	178	NA	ENSG00000111364	ENSG00000111364	NA	rs772365390
QTS000036	ftp://ftp.ebi.ac.uk/pub/databases/spot/eQTL/sumstats/QTS000036/QTD000595/QTD000595.all.tsv.gz	ENSG00000111364	12	123240209	CAAA	C	chr12_123240209_CAAA_C	43	0.337079	0.39589	0.129404	0.151547	INDEL	60	178	NA	ENSG00000111364	ENSG00000111364	NA	rs55859746
QTS000036	ftp://ftp.ebi.ac.uk/pub/databases/spot/eQTL/sumstats/QTS000036/QTD000595/QTD000595.all.tsv.gz	ENSG00000119242	12	123240209	CA	C	chr12_123240209_CA_C	32	0.247191	0.428568	-0.140223	0.176169	INDEL	44	178	NA	ENSG00000119242	ENSG00000119242	NA	rs1168986304
QTS000036	ftp://ftp.ebi.ac.uk/pub/databases/spot/eQTL/sumstats/QTS000036/QTD000595/QTD000595.all.tsv.gz	ENSG00000119242	12	123240209	CAA	C	chr12_123240209_CAA_C	52	0.365169	0.653479	0.0603744	0.133946	INDEL	65	178	NA	ENSG00000119242	ENSG00000119242	NA	rs1400344294
QTS000036	ftp://ftp.ebi.ac.uk/pub/databases/spot/eQTL/sumstats/QTS000036/QTD000595/QTD000595.all.tsv.gz	ENSG00000119242	12	123240209	CAA	C	chr12_123240209_CAA_C	52	0.365169	0.653479	0.0603744	0.133946	INDEL	65	178	NA	ENSG00000119242	ENSG00000119242	NA	rs746082435
QTS000036	ftp://ftp.ebi.ac.uk/pub/databases/spot/eQTL/sumstats/QTS000036/QTD000595/QTD000595.all.tsv.gz	ENSG00000119242	12	123240209	CAA	C	chr12_123240209_CAA_C	52	0.365169	0.653479	0.0603744	0.133946	INDEL	65	178	NA	ENSG00000119242	ENSG00000119242	NA	rs59791990
QTS000036	ftp://ftp.ebi.ac.uk/pub/databases/spot/eQTL/sumstats/QTS000036/QTD000595/QTD000595.all.tsv.gz	ENSG00000119242	12	123240209	CAAA	C	chr12_123240209_CAAA_C	43	0.337079	0.815927	-0.0347762	0.148867	INDEL	60	178	NA	ENSG00000119242	ENSG00000119242	NA	rs764639584
QTS000036	ftp://ftp.ebi.ac.uk/pub/databases/spot/eQTL/sumstats/QTS000036/QTD000595/QTD000595.all.tsv.gz	ENSG00000119242	12	123240209	CAAA	C	chr12_123240209_CAAA_C	43	0.337079	0.815927	-0.0347762	0.148867	INDEL	60	178	NA	ENSG00000119242	ENSG00000119242	NA	rs772365390
QTS000036	ftp://ftp.ebi.ac.uk/pub/databases/spot/eQTL/sumstats/QTS000036/QTD000595/QTD000595.all.tsv.gz	ENSG00000119242	12	123240209	CAAA	C	chr12_123240209_CAAA_C	43	0.337079	0.815927	-0.0347762	0.148867	INDEL	60	178	NA	ENSG00000119242	ENSG00000119242	NA	rs55859746
QTS000036	ftp://ftp.ebi.ac.uk/pub/databases/spot/eQTL/sumstats/QTS000036/QTD000595/QTD000595.all.tsv.gz	ENSG00000130779	12	123240209	CA	C	chr12_123240209_CA_C	32	0.247191	0.528775	0.086149	0.136135	INDEL	44	178	NA	ENSG00000130779	ENSG00000130779	NA	rs1168986304
QTS000036	ftp://ftp.ebi.ac.uk/pub/databases/spot/eQTL/sumstats/QTS000036/QTD000595/QTD000595.all.tsv.gz	ENSG00000130779	12	123240209	CAA	C	chr12_123240209_CAA_C	52	0.365169	0.776663	-0.0294464	0.103431	INDEL	65	178	NA	ENSG00000130779	ENSG00000130779	NA	rs1400344294
QTS000036	ftp://ftp.ebi.ac.uk/pub/databases/spot/eQTL/sumstats/QTS000036/QTD000595/QTD000595.all.tsv.gz	ENSG00000130779	12	123240209	CAA	C	chr12_123240209_CAA_C	52	0.365169	0.776663	-0.0294464	0.103431	INDEL	65	178	NA	ENSG00000130779	ENSG00000130779	NA	rs746082435
QTS000036	ftp://ftp.ebi.ac.uk/pub/databases/spot/eQTL/sumstats/QTS000036/QTD000595/QTD000595.all.tsv.gz	ENSG00000130779	12	123240209	CAA	C	chr12_123240209_CAA_C	52	0.365169	0.776663	-0.0294464	0.103431	INDEL	65	178	NA	ENSG00000130779	ENSG00000130779	NA	rs59791990
QTS000036	ftp://ftp.ebi.ac.uk/pub/databases/spot/eQTL/sumstats/QTS000036/QTD000595/QTD000595.all.tsv.gz	ENSG00000130779	12	123240209	CAAA	C	chr12_123240209_CAAA_C	43	0.337079	0.514975	0.0749565	0.114575	INDEL	60	178	NA	ENSG00000130779	ENSG00000130779	NA	rs764639584
QTS000036	ftp://ftp.ebi.ac.uk/pub/databases/spot/eQTL/sumstats/QTS000036/QTD000595/QTD000595.all.tsv.gz	ENSG00000130779	12	123240209	CAAA	C	chr12_123240209_CAAA_C	43	0.337079	0.514975	0.0749565	0.114575	INDEL	60	178	NA	ENSG00000130779	ENSG00000130779	NA	rs772365390
QTS000036	ftp://ftp.ebi.ac.uk/pub/databases/spot/eQTL/sumstats/QTS000036/QTD000595/QTD000595.all.tsv.gz	ENSG00000130779	12	123240209	CAAA	C	chr12_123240209_CAAA_C	43	0.337079	0.514975	0.0749565	0.114575	INDEL	60	178	NA	ENSG00000130779	ENSG00000130779	NA	rs55859746
QTS000036	ftp://ftp.ebi.ac.uk/pub/databases/spot/eQTL/sumstats/QTS000036/QTD000595/QTD000595.all.tsv.gz	ENSG00000130921	12	123240209	CA	C	chr12_123240209_CA_C	32	0.247191	0.196845	-0.227471	0.174687	INDEL	44	178	NA	ENSG00000130921	ENSG00000130921	NA	rs1168986304
QTS000036	ftp://ftp.ebi.ac.uk/pub/databases/spot/eQTL/sumstats/QTS000036/QTD000595/QTD000595.all.tsv.gz	ENSG00000130921	12	123240209	CAA	C	chr12_123240209_CAA_C	52	0.365169	0.766583	0.0398776	0.13385	INDEL	65	178	NA	ENSG00000130921	ENSG00000130921	NA	rs1400344294
QTS000036	ftp://ftp.ebi.ac.uk/pub/databases/spot/eQTL/sumstats/QTS000036/QTD000595/QTD000595.all.tsv.gz	ENSG00000130921	12	123240209	CAA	C	chr12_123240209_CAA_C	52	0.365169	0.766583	0.0398776	0.13385	INDEL	65	178	NA	ENSG00000130921	ENSG00000130921	NA	rs746082435
QTS000036	ftp://ftp.ebi.ac.uk/pub/databases/spot/eQTL/sumstats/QTS000036/QTD000595/QTD000595.all.tsv.gz	ENSG00000130921	12	123240209	CAA	C	chr12_123240209_CAA_C	52	0.365169	0.766583	0.0398776	0.13385	INDEL	65	178	NA	ENSG00000130921	ENSG00000130921	NA	rs59791990
QTS000036	ftp://ftp.ebi.ac.uk/pub/databases/spot/eQTL/sumstats/QTS000036/QTD000595/QTD000595.all.tsv.gz	ENSG00000130921	12	123240209	CAAA	C	chr12_123240209_CAAA_C	43	0.337079	0.175447	0.200909	0.146881	INDEL	60	178	NA	ENSG00000130921	ENSG00000130921	NA	rs764639584
QTS000036	ftp://ftp.ebi.ac.uk/pub/databases/spot/eQTL/sumstats/QTS000036/QTD000595/QTD000595.all.tsv.gz	ENSG00000130921	12	123240209	CAAA	C	chr12_123240209_CAAA_C	43	0.337079	0.175447	0.200909	0.146881	INDEL	60	178	NA	ENSG00000130921	ENSG00000130921	NA	rs772365390
QTS000036	ftp://ftp.ebi.ac.uk/pub/databases/spot/eQTL/sumstats/QTS000036/QTD000595/QTD000595.all.tsv.gz	ENSG00000130921	12	123240209	CAAA	C	chr12_123240209_CAAA_C	43	0.337079	0.175447	0.200909	0.146881	INDEL	60	178	NA	ENSG00000130921	ENSG00000130921	NA	rs55859746
QTS000036	ftp://ftp.ebi.ac.uk/pub/databases/spot/eQTL/sumstats/QTS000036/QTD000595/QTD000595.all.tsv.gz	ENSG00000139697	12	123240209	CA	C	chr12_123240209_CA_C	32	0.247191	0.138163	-0.2368	0.158009	INDEL	44	178	NA	ENSG00000139697	ENSG00000139697	NA	rs1168986304
QTS000036	ftp://ftp.ebi.ac.uk/pub/databases/spot/eQTL/sumstats/QTS000036/QTD000595/QTD000595.all.tsv.gz	ENSG00000139697	12	123240209	CAA	C	chr12_123240209_CAA_C	52	0.365169	0.468696	-0.0882334	0.121149	INDEL	65	178	NA	ENSG00000139697	ENSG00000139697	NA	rs1400344294
QTS000036	ftp://ftp.ebi.ac.uk/pub/databases/spot/eQTL/sumstats/QTS000036/QTD000595/QTD000595.all.tsv.gz	ENSG00000139697	12	123240209	CAA	C	chr12_123240209_CAA_C	52	0.365169	0.468696	-0.0882334	0.121149	INDEL	65	178	NA	ENSG00000139697	ENSG00000139697	NA	rs746082435
QTS000036	ftp://ftp.ebi.ac.uk/pub/databases/spot/eQTL/sumstats/QTS000036/QTD000595/QTD000595.all.tsv.gz	ENSG00000139697	12	123240209	CAA	C	chr12_123240209_CAA_C	52	0.365169	0.468696	-0.0882334	0.121149	INDEL	65	178	NA	ENSG00000139697	ENSG00000139697	NA	rs59791990
QTS000036	ftp://ftp.ebi.ac.uk/pub/databases/spot/eQTL/sumstats/QTS000036/QTD000595/QTD000595.all.tsv.gz	ENSG00000139697	12	123240209	CAAA	C	chr12_123240209_CAAA_C	43	0.337079	0.155618	0.19102	0.133172	INDEL	60	178	NA	ENSG00000139697	ENSG00000139697	NA	rs764639584
QTS000036	ftp://ftp.ebi.ac.uk/pub/databases/spot/eQTL/sumstats/QTS000036/QTD000595/QTD000595.all.tsv.gz	ENSG00000139697	12	123240209	CAAA	C	chr12_123240209_CAAA_C	43	0.337079	0.155618	0.19102	0.133172	INDEL	60	178	NA	ENSG00000139697	ENSG00000139697	NA	rs772365390
QTS000036	ftp://ftp.ebi.ac.uk/pub/databases/spot/eQTL/sumstats/QTS000036/QTD000595/QTD000595.all.tsv.gz	ENSG00000139697	12	123240209	CAAA	C	chr12_123240209_CAAA_C	43	0.337079	0.155618	0.19102	0.133172	INDEL	60	178	NA	ENSG00000139697	ENSG00000139697	NA	rs55859746
QTS000036	ftp://ftp.ebi.ac.uk/pub/databases/spot/eQTL/sumstats/QTS000036/QTD000595/QTD000595.all.tsv.gz	ENSG00000139719	12	123240209	CA	C	chr12_123240209_CA_C	32	0.247191	0.980002	-0.00391872	0.155816	INDEL	44	178	NA	ENSG00000139719	ENSG00000139719	NA	rs1168986304
QTS000036	ftp://ftp.ebi.ac.uk/pub/databases/spot/eQTL/sumstats/QTS000036/QTD000595/QTD000595.all.tsv.gz	ENSG00000139719	12	123240209	CAA	C	chr12_123240209_CAA_C	52	0.365169	0.977849	0.00329102	0.118133	INDEL	65	178	NA	ENSG00000139719	ENSG00000139719	NA	rs1400344294
QTS000036	ftp://ftp.ebi.ac.uk/pub/databases/spot/eQTL/sumstats/QTS000036/QTD000595/QTD000595.all.tsv.gz	ENSG00000139719	12	123240209	CAA	C	chr12_123240209_CAA_C	52	0.365169	0.977849	0.00329102	0.118133	INDEL	65	178	NA	ENSG00000139719	ENSG00000139719	NA	rs746082435
QTS000036	ftp://ftp.ebi.ac.uk/pub/databases/spot/eQTL/sumstats/QTS000036/QTD000595/QTD000595.all.tsv.gz	ENSG00000139719	12	123240209	CAA	C	chr12_123240209_CAA_C	52	0.365169	0.977849	0.00329102	0.118133	INDEL	65	178	NA	ENSG00000139719	ENSG00000139719	NA	rs59791990
QTS000036	ftp://ftp.ebi.ac.uk/pub/databases/spot/eQTL/sumstats/QTS000036/QTD000595/QTD000595.all.tsv.gz	ENSG00000139719	12	123240209	CAAA	C	chr12_123240209_CAAA_C	43	0.337079	0.797756	-0.0337157	0.131106	INDEL	60	178	NA	ENSG00000139719	ENSG00000139719	NA	rs764639584
QTS000036	ftp://ftp.ebi.ac.uk/pub/databases/spot/eQTL/sumstats/QTS000036/QTD000595/QTD000595.all.tsv.gz	ENSG00000139719	12	123240209	CAAA	C	chr12_123240209_CAAA_C	43	0.337079	0.797756	-0.0337157	0.131106	INDEL	60	178	NA	ENSG00000139719	ENSG00000139719	NA	rs772365390
QTS000036	ftp://ftp.ebi.ac.uk/pub/databases/spot/eQTL/sumstats/QTS000036/QTD000595/QTD000595.all.tsv.gz	ENSG00000139719	12	123240209	CAAA	C	chr12_123240209_CAAA_C	43	0.337079	0.797756	-0.0337157	0.131106	INDEL	60	178	NA	ENSG00000139719	ENSG00000139719	NA	rs55859746
QTS000036	ftp://ftp.ebi.ac.uk/pub/databases/spot/eQTL/sumstats/QTS000036/QTD000595/QTD000595.all.tsv.gz	ENSG00000139722	12	123240209	CA	C	chr12_123240209_CA_C	32	0.247191	0.233192	-0.206313	0.171659	INDEL	44	178	NA	ENSG00000139722	ENSG00000139722	NA	rs1168986304
QTS000036	ftp://ftp.ebi.ac.uk/pub/databases/spot/eQTL/sumstats/QTS000036/QTD000595/QTD000595.all.tsv.gz	ENSG00000139722	12	123240209	CAA	C	chr12_123240209_CAA_C	52	0.365169	0.209886	0.164431	0.130013	INDEL	65	178	NA	ENSG00000139722	ENSG00000139722	NA	rs1400344294
QTS000036	ftp://ftp.ebi.ac.uk/pub/databases/spot/eQTL/sumstats/QTS000036/QTD000595/QTD000595.all.tsv.gz	ENSG00000139722	12	123240209	CAA	C	chr12_123240209_CAA_C	52	0.365169	0.209886	0.164431	0.130013	INDEL	65	178	NA	ENSG00000139722	ENSG00000139722	NA	rs746082435
QTS000036	ftp://ftp.ebi.ac.uk/pub/databases/spot/eQTL/sumstats/QTS000036/QTD000595/QTD000595.all.tsv.gz	ENSG00000139722	12	123240209	CAA	C	chr12_123240209_CAA_C	52	0.365169	0.209886	0.164431	0.130013	INDEL	65	178	NA	ENSG00000139722	ENSG00000139722	NA	rs59791990
QTS000036	ftp://ftp.ebi.ac.uk/pub/databases/spot/eQTL/sumstats/QTS000036/QTD000595/QTD000595.all.tsv.gz	ENSG00000139722	12	123240209	CAAA	C	chr12_123240209_CAAA_C	43	0.337079	0.574147	-0.0821669	0.145576	INDEL	60	178	NA	ENSG00000139722	ENSG00000139722	NA	rs764639584
QTS000036	ftp://ftp.ebi.ac.uk/pub/databases/spot/eQTL/sumstats/QTS000036/QTD000595/QTD000595.all.tsv.gz	ENSG00000139722	12	123240209	CAAA	C	chr12_123240209_CAAA_C	43	0.337079	0.574147	-0.0821669	0.145576	INDEL	60	178	NA	ENSG00000139722	ENSG00000139722	NA	rs772365390
QTS000036	ftp://ftp.ebi.ac.uk/pub/databases/spot/eQTL/sumstats/QTS000036/QTD000595/QTD000595.all.tsv.gz	ENSG00000139722	12	123240209	CAAA	C	chr12_123240209_CAAA_C	43	0.337079	0.574147	-0.0821669	0.145576	INDEL	60	178	NA	ENSG00000139722	ENSG00000139722	NA	rs55859746
QTS000036	ftp://ftp.ebi.ac.uk/pub/databases/spot/eQTL/sumstats/QTS000036/QTD000595/QTD000595.all.tsv.gz	ENSG00000139726	12	123240209	CA	C	chr12_123240209_CA_C	32	0.247191	0.687973	0.0731983	0.181558	INDEL	44	178	NA	ENSG00000139726	ENSG00000139726	NA	rs1168986304
QTS000036	ftp://ftp.ebi.ac.uk/pub/databases/spot/eQTL/sumstats/QTS000036/QTD000595/QTD000595.all.tsv.gz	ENSG00000139726	12	123240209	CAA	C	chr12_123240209_CAA_C	52	0.365169	0.377532	0.121689	0.137082	INDEL	65	178	NA	ENSG00000139726	ENSG00000139726	NA	rs1400344294
QTS000036	ftp://ftp.ebi.ac.uk/pub/databases/spot/eQTL/sumstats/QTS000036/QTD000595/QTD000595.all.tsv.gz	ENSG00000139726	12	123240209	CAA	C	chr12_123240209_CAA_C	52	0.365169	0.377532	0.121689	0.137082	INDEL	65	178	NA	ENSG00000139726	ENSG00000139726	NA	rs746082435
QTS000036	ftp://ftp.ebi.ac.uk/pub/databases/spot/eQTL/sumstats/QTS000036/QTD000595/QTD000595.all.tsv.gz	ENSG00000139726	12	123240209	CAA	C	chr12_123240209_CAA_C	52	0.365169	0.377532	0.121689	0.137082	INDEL	65	178	NA	ENSG00000139726	ENSG00000139726	NA	rs59791990
QTS000036	ftp://ftp.ebi.ac.uk/pub/databases/spot/eQTL/sumstats/QTS000036/QTD000595/QTD000595.all.tsv.gz	ENSG00000139726	12	123240209	CAAA	C	chr12_123240209_CAAA_C	43	0.337079	0.592351	-0.0821148	0.152704	INDEL	60	178	NA	ENSG00000139726	ENSG00000139726	NA	rs764639584
QTS000036	ftp://ftp.ebi.ac.uk/pub/databases/spot/eQTL/sumstats/QTS000036/QTD000595/QTD000595.all.tsv.gz	ENSG00000139726	12	123240209	CAAA	C	chr12_123240209_CAAA_C	43	0.337079	0.592351	-0.0821148	0.152704	INDEL	60	178	NA	ENSG00000139726	ENSG00000139726	NA	rs772365390
QTS000036	ftp://ftp.ebi.ac.uk/pub/databases/spot/eQTL/sumstats/QTS000036/QTD000595/QTD000595.all.tsv.gz	ENSG00000139726	12	123240209	CAAA	C	chr12_123240209_CAAA_C	43	0.337079	0.592351	-0.0821148	0.152704	INDEL	60	178	NA	ENSG00000139726	ENSG00000139726	NA	rs55859746
QTS000036	ftp://ftp.ebi.ac.uk/pub/databases/spot/eQTL/sumstats/QTS000036/QTD000595/QTD000595.all.tsv.gz	ENSG00000150977	12	123240209	CA	C	chr12_123240209_CA_C	32	0.247191	0.158692	0.208346	0.146345	INDEL	44	178	NA	ENSG00000150977	ENSG00000150977	NA	rs1168986304
QTS000036	ftp://ftp.ebi.ac.uk/pub/databases/spot/eQTL/sumstats/QTS000036/QTD000595/QTD000595.all.tsv.gz	ENSG00000150977	12	123240209	CAA	C	chr12_123240209_CAA_C	52	0.365169	0.505903	0.0749385	0.112109	INDEL	65	178	NA	ENSG00000150977	ENSG00000150977	NA	rs1400344294
QTS000036	ftp://ftp.ebi.ac.uk/pub/databases/spot/eQTL/sumstats/QTS000036/QTD000595/QTD000595.all.tsv.gz	ENSG00000150977	12	123240209	CAA	C	chr12_123240209_CAA_C	52	0.365169	0.505903	0.0749385	0.112109	INDEL	65	178	NA	ENSG00000150977	ENSG00000150977	NA	rs746082435
QTS000036	ftp://ftp.ebi.ac.uk/pub/databases/spot/eQTL/sumstats/QTS000036/QTD000595/QTD000595.all.tsv.gz	ENSG00000150977	12	123240209	CAA	C	chr12_123240209_CAA_C	52	0.365169	0.505903	0.0749385	0.112109	INDEL	65	178	NA	ENSG00000150977	ENSG00000150977	NA	rs59791990
QTS000036	ftp://ftp.ebi.ac.uk/pub/databases/spot/eQTL/sumstats/QTS000036/QTD000595/QTD000595.all.tsv.gz	ENSG00000150977	12	123240209	CAAA	C	chr12_123240209_CAAA_C	43	0.337079	0.366025	-0.112919	0.124162	INDEL	60	178	NA	ENSG00000150977	ENSG00000150977	NA	rs764639584
QTS000036	ftp://ftp.ebi.ac.uk/pub/databases/spot/eQTL/sumstats/QTS000036/QTD000595/QTD000595.all.tsv.gz	ENSG00000150977	12	123240209	CAAA	C	chr12_123240209_CAAA_C	43	0.337079	0.366025	-0.112919	0.124162	INDEL	60	178	NA	ENSG00000150977	ENSG00000150977	NA	rs772365390
QTS000036	ftp://ftp.ebi.ac.uk/pub/databases/spot/eQTL/sumstats/QTS000036/QTD000595/QTD000595.all.tsv.gz	ENSG00000150977	12	123240209	CAAA	C	chr12_123240209_CAAA_C	43	0.337079	0.366025	-0.112919	0.124162	INDEL	60	178	NA	ENSG00000150977	ENSG00000150977	NA	rs55859746
QTS000036	ftp://ftp.ebi.ac.uk/pub/databases/spot/eQTL/sumstats/QTS000036/QTD000595/QTD000595.all.tsv.gz	ENSG00000178882	12	123240209	CA	C	chr12_123240209_CA_C	32	0.247191	0.884654	-0.026327	0.180858	INDEL	44	178	NA	ENSG00000178882	ENSG00000178882	NA	rs1168986304
QTS000036	ftp://ftp.ebi.ac.uk/pub/databases/spot/eQTL/sumstats/QTS000036/QTD000595/QTD000595.all.tsv.gz	ENSG00000178882	12	123240209	CAA	C	chr12_123240209_CAA_C	52	0.365169	0.198988	-0.17576	0.135629	INDEL	65	178	NA	ENSG00000178882	ENSG00000178882	NA	rs1400344294
QTS000036	ftp://ftp.ebi.ac.uk/pub/databases/spot/eQTL/sumstats/QTS000036/QTD000595/QTD000595.all.tsv.gz	ENSG00000178882	12	123240209	CAA	C	chr12_123240209_CAA_C	52	0.365169	0.198988	-0.17576	0.135629	INDEL	65	178	NA	ENSG00000178882	ENSG00000178882	NA	rs746082435
QTS000036	ftp://ftp.ebi.ac.uk/pub/databases/spot/eQTL/sumstats/QTS000036/QTD000595/QTD000595.all.tsv.gz	ENSG00000178882	12	123240209	CAA	C	chr12_123240209_CAA_C	52	0.365169	0.198988	-0.17576	0.135629	INDEL	65	178	NA	ENSG00000178882	ENSG00000178882	NA	rs59791990
QTS000036	ftp://ftp.ebi.ac.uk/pub/databases/spot/eQTL/sumstats/QTS000036/QTD000595/QTD000595.all.tsv.gz	ENSG00000178882	12	123240209	CAAA	C	chr12_123240209_CAAA_C	43	0.337079	0.168987	0.208806	0.150344	INDEL	60	178	NA	ENSG00000178882	ENSG00000178882	NA	rs764639584
QTS000036	ftp://ftp.ebi.ac.uk/pub/databases/spot/eQTL/sumstats/QTS000036/QTD000595/QTD000595.all.tsv.gz	ENSG00000178882	12	123240209	CAAA	C	chr12_123240209_CAAA_C	43	0.337079	0.168987	0.208806	0.150344	INDEL	60	178	NA	ENSG00000178882	ENSG00000178882	NA	rs772365390
QTS000036	ftp://ftp.ebi.ac.uk/pub/databases/spot/eQTL/sumstats/QTS000036/QTD000595/QTD000595.all.tsv.gz	ENSG00000178882	12	123240209	CAAA	C	chr12_123240209_CAAA_C	43	0.337079	0.168987	0.208806	0.150344	INDEL	60	178	NA	ENSG00000178882	ENSG00000178882	NA	rs55859746
QTS000036	ftp://ftp.ebi.ac.uk/pub/databases/spot/eQTL/sumstats/QTS000036/QTD000595/QTD000595.all.tsv.gz	ENSG00000179195	12	123240209	CA	C	chr12_123240209_CA_C	32	0.247191	0.6882	0.0782615	0.194267	INDEL	44	178	NA	ENSG00000179195	ENSG00000179195	NA	rs1168986304
QTS000036	ftp://ftp.ebi.ac.uk/pub/databases/spot/eQTL/sumstats/QTS000036/QTD000595/QTD000595.all.tsv.gz	ENSG00000179195	12	123240209	CAA	C	chr12_123240209_CAA_C	52	0.365169	0.973547	-0.00490553	0.147444	INDEL	65	178	NA	ENSG00000179195	ENSG00000179195	NA	rs1400344294
QTS000036	ftp://ftp.ebi.ac.uk/pub/databases/spot/eQTL/sumstats/QTS000036/QTD000595/QTD000595.all.tsv.gz	ENSG00000179195	12	123240209	CAA	C	chr12_123240209_CAA_C	52	0.365169	0.973547	-0.00490553	0.147444	INDEL	65	178	NA	ENSG00000179195	ENSG00000179195	NA	rs746082435
QTS000036	ftp://ftp.ebi.ac.uk/pub/databases/spot/eQTL/sumstats/QTS000036/QTD000595/QTD000595.all.tsv.gz	ENSG00000179195	12	123240209	CAA	C	chr12_123240209_CAA_C	52	0.365169	0.973547	-0.00490553	0.147444	INDEL	65	178	NA	ENSG00000179195	ENSG00000179195	NA	rs59791990
QTS000036	ftp://ftp.ebi.ac.uk/pub/databases/spot/eQTL/sumstats/QTS000036/QTD000595/QTD000595.all.tsv.gz	ENSG00000179195	12	123240209	CAAA	C	chr12_123240209_CAAA_C	43	0.337079	0.770521	-0.0478982	0.163614	INDEL	60	178	NA	ENSG00000179195	ENSG00000179195	NA	rs764639584
QTS000036	ftp://ftp.ebi.ac.uk/pub/databases/spot/eQTL/sumstats/QTS000036/QTD000595/QTD000595.all.tsv.gz	ENSG00000179195	12	123240209	CAAA	C	chr12_123240209_CAAA_C	43	0.337079	0.770521	-0.0478982	0.163614	INDEL	60	178	NA	ENSG00000179195	ENSG00000179195	NA	rs772365390
QTS000036	ftp://ftp.ebi.ac.uk/pub/databases/spot/eQTL/sumstats/QTS000036/QTD000595/QTD000595.all.tsv.gz	ENSG00000179195	12	123240209	CAAA	C	chr12_123240209_CAAA_C	43	0.337079	0.770521	-0.0478982	0.163614	INDEL	60	178	NA	ENSG00000179195	ENSG00000179195	NA	rs55859746
QTS000036	ftp://ftp.ebi.ac.uk/pub/databases/spot/eQTL/sumstats/QTS000036/QTD000595/QTD000595.all.tsv.gz	ENSG00000182196	12	123240209	CA	C	chr12_123240209_CA_C	32	0.247191	0.343818	0.112888	0.118497	INDEL	44	178	NA	ENSG00000182196	ENSG00000182196	NA	rs1168986304
QTS000036	ftp://ftp.ebi.ac.uk/pub/databases/spot/eQTL/sumstats/QTS000036/QTD000595/QTD000595.all.tsv.gz	ENSG00000182196	12	123240209	CAA	C	chr12_123240209_CAA_C	52	0.365169	0.041834	-0.182018	0.087904	INDEL	65	178	NA	ENSG00000182196	ENSG00000182196	NA	rs1400344294
QTS000036	ftp://ftp.ebi.ac.uk/pub/databases/spot/eQTL/sumstats/QTS000036/QTD000595/QTD000595.all.tsv.gz	ENSG00000182196	12	123240209	CAA	C	chr12_123240209_CAA_C	52	0.365169	0.041834	-0.182018	0.087904	INDEL	65	178	NA	ENSG00000182196	ENSG00000182196	NA	rs746082435
QTS000036	ftp://ftp.ebi.ac.uk/pub/databases/spot/eQTL/sumstats/QTS000036/QTD000595/QTD000595.all.tsv.gz	ENSG00000182196	12	123240209	CAA	C	chr12_123240209_CAA_C	52	0.365169	0.041834	-0.182018	0.087904	INDEL	65	178	NA	ENSG00000182196	ENSG00000182196	NA	rs59791990
QTS000036	ftp://ftp.ebi.ac.uk/pub/databases/spot/eQTL/sumstats/QTS000036/QTD000595/QTD000595.all.tsv.gz	ENSG00000182196	12	123240209	CAAA	C	chr12_123240209_CAAA_C	43	0.337079	0.0301269	0.214924	0.0972332	INDEL	60	178	NA	ENSG00000182196	ENSG00000182196	NA	rs764639584
QTS000036	ftp://ftp.ebi.ac.uk/pub/databases/spot/eQTL/sumstats/QTS000036/QTD000595/QTD000595.all.tsv.gz	ENSG00000182196	12	123240209	CAAA	C	chr12_123240209_CAAA_C	43	0.337079	0.0301269	0.214924	0.0972332	INDEL	60	178	NA	ENSG00000182196	ENSG00000182196	NA	rs772365390
QTS000036	ftp://ftp.ebi.ac.uk/pub/databases/spot/eQTL/sumstats/QTS000036/QTD000595/QTD000595.all.tsv.gz	ENSG00000182196	12	123240209	CAAA	C	chr12_123240209_CAAA_C	43	0.337079	0.0301269	0.214924	0.0972332	INDEL	60	178	NA	ENSG00000182196	ENSG00000182196	NA	rs55859746
QTS000036	ftp://ftp.ebi.ac.uk/pub/databases/spot/eQTL/sumstats/QTS000036/QTD000595/QTD000595.all.tsv.gz	ENSG00000183955	12	123240209	CA	C	chr12_123240209_CA_C	32	0.247191	0.197806	-0.249073	0.191692	INDEL	44	178	NA	ENSG00000183955	ENSG00000183955	NA	rs1168986304
QTS000036	ftp://ftp.ebi.ac.uk/pub/databases/spot/eQTL/sumstats/QTS000036/QTD000595/QTD000595.all.tsv.gz	ENSG00000183955	12	123240209	CAA	C	chr12_123240209_CAA_C	52	0.365169	0.206106	0.185432	0.145392	INDEL	65	178	NA	ENSG00000183955	ENSG00000183955	NA	rs1400344294
QTS000036	ftp://ftp.ebi.ac.uk/pub/databases/spot/eQTL/sumstats/QTS000036/QTD000595/QTD000595.all.tsv.gz	ENSG00000183955	12	123240209	CAA	C	chr12_123240209_CAA_C	52	0.365169	0.206106	0.185432	0.145392	INDEL	65	178	NA	ENSG00000183955	ENSG00000183955	NA	rs746082435
QTS000036	ftp://ftp.ebi.ac.uk/pub/databases/spot/eQTL/sumstats/QTS000036/QTD000595/QTD000595.all.tsv.gz	ENSG00000183955	12	123240209	CAA	C	chr12_123240209_CAA_C	52	0.365169	0.206106	0.185432	0.145392	INDEL	65	178	NA	ENSG00000183955	ENSG00000183955	NA	rs59791990
QTS000036	ftp://ftp.ebi.ac.uk/pub/databases/spot/eQTL/sumstats/QTS000036/QTD000595/QTD000595.all.tsv.gz	ENSG00000183955	12	123240209	CAAA	C	chr12_123240209_CAAA_C	43	0.337079	0.723227	-0.0579547	0.163032	INDEL	60	178	NA	ENSG00000183955	ENSG00000183955	NA	rs764639584
QTS000036	ftp://ftp.ebi.ac.uk/pub/databases/spot/eQTL/sumstats/QTS000036/QTD000595/QTD000595.all.tsv.gz	ENSG00000183955	12	123240209	CAAA	C	chr12_123240209_CAAA_C	43	0.337079	0.723227	-0.0579547	0.163032	INDEL	60	178	NA	ENSG00000183955	ENSG00000183955	NA	rs772365390
QTS000036	ftp://ftp.ebi.ac.uk/pub/databases/spot/eQTL/sumstats/QTS000036/QTD000595/QTD000595.all.tsv.gz	ENSG00000183955	12	123240209	CAAA	C	chr12_123240209_CAAA_C	43	0.337079	0.723227	-0.0579547	0.163032	INDEL	60	178	NA	ENSG00000183955	ENSG00000183955	NA	rs55859746
QTS000036	ftp://ftp.ebi.ac.uk/pub/databases/spot/eQTL/sumstats/QTS000036/QTD000595/QTD000595.all.tsv.gz	ENSG00000184209	12	123240209	CA	C	chr12_123240209_CA_C	32	0.247191	0.395126	-0.136143	0.159182	INDEL	44	178	NA	ENSG00000184209	ENSG00000184209	NA	rs1168986304
QTS000036	ftp://ftp.ebi.ac.uk/pub/databases/spot/eQTL/sumstats/QTS000036/QTD000595/QTD000595.all.tsv.gz	ENSG00000184209	12	123240209	CAA	C	chr12_123240209_CAA_C	52	0.365169	0.790771	-0.0322746	0.121215	INDEL	65	178	NA	ENSG00000184209	ENSG00000184209	NA	rs1400344294
QTS000036	ftp://ftp.ebi.ac.uk/pub/databases/spot/eQTL/sumstats/QTS000036/QTD000595/QTD000595.all.tsv.gz	ENSG00000184209	12	123240209	CAA	C	chr12_123240209_CAA_C	52	0.365169	0.790771	-0.0322746	0.121215	INDEL	65	178	NA	ENSG00000184209	ENSG00000184209	NA	rs746082435
QTS000036	ftp://ftp.ebi.ac.uk/pub/databases/spot/eQTL/sumstats/QTS000036/QTD000595/QTD000595.all.tsv.gz	ENSG00000184209	12	123240209	CAA	C	chr12_123240209_CAA_C	52	0.365169	0.790771	-0.0322746	0.121215	INDEL	65	178	NA	ENSG00000184209	ENSG00000184209	NA	rs59791990
QTS000036	ftp://ftp.ebi.ac.uk/pub/databases/spot/eQTL/sumstats/QTS000036/QTD000595/QTD000595.all.tsv.gz	ENSG00000184209	12	123240209	CAAA	C	chr12_123240209_CAAA_C	43	0.337079	0.676753	0.0562892	0.134491	INDEL	60	178	NA	ENSG00000184209	ENSG00000184209	NA	rs764639584
QTS000036	ftp://ftp.ebi.ac.uk/pub/databases/spot/eQTL/sumstats/QTS000036/QTD000595/QTD000595.all.tsv.gz	ENSG00000184209	12	123240209	CAAA	C	chr12_123240209_CAAA_C	43	0.337079	0.676753	0.0562892	0.134491	INDEL	60	178	NA	ENSG00000184209	ENSG00000184209	NA	rs772365390
QTS000036	ftp://ftp.ebi.ac.uk/pub/databases/spot/eQTL/sumstats/QTS000036/QTD000595/QTD000595.all.tsv.gz	ENSG00000184209	12	123240209	CAAA	C	chr12_123240209_CAAA_C	43	0.337079	0.676753	0.0562892	0.134491	INDEL	60	178	NA	ENSG00000184209	ENSG00000184209	NA	rs55859746
QTS000036	ftp://ftp.ebi.ac.uk/pub/databases/spot/eQTL/sumstats/QTS000036/QTD000595/QTD000595.all.tsv.gz	ENSG00000184445	12	123240209	CA	C	chr12_123240209_CA_C	32	0.247191	0.449767	-0.147847	0.194591	INDEL	44	178	NA	ENSG00000184445	ENSG00000184445	NA	rs1168986304
QTS000036	ftp://ftp.ebi.ac.uk/pub/databases/spot/eQTL/sumstats/QTS000036/QTD000595/QTD000595.all.tsv.gz	ENSG00000184445	12	123240209	CAA	C	chr12_123240209_CAA_C	52	0.365169	0.352032	0.137887	0.14724	INDEL	65	178	NA	ENSG00000184445	ENSG00000184445	NA	rs1400344294
QTS000036	ftp://ftp.ebi.ac.uk/pub/databases/spot/eQTL/sumstats/QTS000036/QTD000595/QTD000595.all.tsv.gz	ENSG00000184445	12	123240209	CAA	C	chr12_123240209_CAA_C	52	0.365169	0.352032	0.137887	0.14724	INDEL	65	178	NA	ENSG00000184445	ENSG00000184445	NA	rs746082435
QTS000036	ftp://ftp.ebi.ac.uk/pub/databases/spot/eQTL/sumstats/QTS000036/QTD000595/QTD000595.all.tsv.gz	ENSG00000184445	12	123240209	CAA	C	chr12_123240209_CAA_C	52	0.365169	0.352032	0.137887	0.14724	INDEL	65	178	NA	ENSG00000184445	ENSG00000184445	NA	rs59791990
QTS000036	ftp://ftp.ebi.ac.uk/pub/databases/spot/eQTL/sumstats/QTS000036/QTD000595/QTD000595.all.tsv.gz	ENSG00000184445	12	123240209	CAAA	C	chr12_123240209_CAAA_C	43	0.337079	0.202669	-0.209044	0.162651	INDEL	60	178	NA	ENSG00000184445	ENSG00000184445	NA	rs764639584
QTS000036	ftp://ftp.ebi.ac.uk/pub/databases/spot/eQTL/sumstats/QTS000036/QTD000595/QTD000595.all.tsv.gz	ENSG00000184445	12	123240209	CAAA	C	chr12_123240209_CAAA_C	43	0.337079	0.202669	-0.209044	0.162651	INDEL	60	178	NA	ENSG00000184445	ENSG00000184445	NA	rs772365390
QTS000036	ftp://ftp.ebi.ac.uk/pub/databases/spot/eQTL/sumstats/QTS000036/QTD000595/QTD000595.all.tsv.gz	ENSG00000184445	12	123240209	CAAA	C	chr12_123240209_CAAA_C	43	0.337079	0.202669	-0.209044	0.162651	INDEL	60	178	NA	ENSG00000184445	ENSG00000184445	NA	rs55859746
QTS000036	ftp://ftp.ebi.ac.uk/pub/databases/spot/eQTL/sumstats/QTS000036/QTD000595/QTD000595.all.tsv.gz	ENSG00000185344	12	123240209	CA	C	chr12_123240209_CA_C	32	0.247191	0.46792	-0.141949	0.194563	INDEL	44	178	NA	ENSG00000185344	ENSG00000185344	NA	rs1168986304
QTS000036	ftp://ftp.ebi.ac.uk/pub/databases/spot/eQTL/sumstats/QTS000036/QTD000595/QTD000595.all.tsv.gz	ENSG00000185344	12	123240209	CAA	C	chr12_123240209_CAA_C	52	0.365169	0.539317	0.0910575	0.147659	INDEL	65	178	NA	ENSG00000185344	ENSG00000185344	NA	rs1400344294
QTS000036	ftp://ftp.ebi.ac.uk/pub/databases/spot/eQTL/sumstats/QTS000036/QTD000595/QTD000595.all.tsv.gz	ENSG00000185344	12	123240209	CAA	C	chr12_123240209_CAA_C	52	0.365169	0.539317	0.0910575	0.147659	INDEL	65	178	NA	ENSG00000185344	ENSG00000185344	NA	rs746082435
QTS000036	ftp://ftp.ebi.ac.uk/pub/databases/spot/eQTL/sumstats/QTS000036/QTD000595/QTD000595.all.tsv.gz	ENSG00000185344	12	123240209	CAA	C	chr12_123240209_CAA_C	52	0.365169	0.539317	0.0910575	0.147659	INDEL	65	178	NA	ENSG00000185344	ENSG00000185344	NA	rs59791990
QTS000036	ftp://ftp.ebi.ac.uk/pub/databases/spot/eQTL/sumstats/QTS000036/QTD000595/QTD000595.all.tsv.gz	ENSG00000185344	12	123240209	CAAA	C	chr12_123240209_CAAA_C	43	0.337079	0.350517	-0.153507	0.163401	INDEL	60	178	NA	ENSG00000185344	ENSG00000185344	NA	rs764639584
QTS000036	ftp://ftp.ebi.ac.uk/pub/databases/spot/eQTL/sumstats/QTS000036/QTD000595/QTD000595.all.tsv.gz	ENSG00000185344	12	123240209	CAAA	C	chr12_123240209_CAAA_C	43	0.337079	0.350517	-0.153507	0.163401	INDEL	60	178	NA	ENSG00000185344	ENSG00000185344	NA	rs772365390
QTS000036	ftp://ftp.ebi.ac.uk/pub/databases/spot/eQTL/sumstats/QTS000036/QTD000595/QTD000595.all.tsv.gz	ENSG00000185344	12	123240209	CAAA	C	chr12_123240209_CAAA_C	43	0.337079	0.350517	-0.153507	0.163401	INDEL	60	178	NA	ENSG00000185344	ENSG00000185344	NA	rs55859746
QTS000036	ftp://ftp.ebi.ac.uk/pub/databases/spot/eQTL/sumstats/QTS000036/QTD000595/QTD000595.all.tsv.gz	ENSG00000188026	12	123240209	CA	C	chr12_123240209_CA_C	32	0.247191	0.247807	0.218342	0.187456	INDEL	44	178	NA	ENSG00000188026	ENSG00000188026	NA	rs1168986304
QTS000036	ftp://ftp.ebi.ac.uk/pub/databases/spot/eQTL/sumstats/QTS000036/QTD000595/QTD000595.all.tsv.gz	ENSG00000188026	12	123240209	CAA	C	chr12_123240209_CAA_C	52	0.365169	0.0397218	-0.291754	0.139389	INDEL	65	178	NA	ENSG00000188026	ENSG00000188026	NA	rs1400344294
QTS000036	ftp://ftp.ebi.ac.uk/pub/databases/spot/eQTL/sumstats/QTS000036/QTD000595/QTD000595.all.tsv.gz	ENSG00000188026	12	123240209	CAA	C	chr12_123240209_CAA_C	52	0.365169	0.0397218	-0.291754	0.139389	INDEL	65	178	NA	ENSG00000188026	ENSG00000188026	NA	rs746082435
QTS000036	ftp://ftp.ebi.ac.uk/pub/databases/spot/eQTL/sumstats/QTS000036/QTD000595/QTD000595.all.tsv.gz	ENSG00000188026	12	123240209	CAA	C	chr12_123240209_CAA_C	52	0.365169	0.0397218	-0.291754	0.139389	INDEL	65	178	NA	ENSG00000188026	ENSG00000188026	NA	rs59791990
QTS000036	ftp://ftp.ebi.ac.uk/pub/databases/spot/eQTL/sumstats/QTS000036/QTD000595/QTD000595.all.tsv.gz	ENSG00000188026	12	123240209	CAAA	C	chr12_123240209_CAAA_C	43	0.337079	0.244892	0.184924	0.15778	INDEL	60	178	NA	ENSG00000188026	ENSG00000188026	NA	rs764639584
QTS000036	ftp://ftp.ebi.ac.uk/pub/databases/spot/eQTL/sumstats/QTS000036/QTD000595/QTD000595.all.tsv.gz	ENSG00000188026	12	123240209	CAAA	C	chr12_123240209_CAAA_C	43	0.337079	0.244892	0.184924	0.15778	INDEL	60	178	NA	ENSG00000188026	ENSG00000188026	NA	rs772365390
QTS000036	ftp://ftp.ebi.ac.uk/pub/databases/spot/eQTL/sumstats/QTS000036/QTD000595/QTD000595.all.tsv.gz	ENSG00000188026	12	123240209	CAAA	C	chr12_123240209_CAAA_C	43	0.337079	0.244892	0.184924	0.15778	INDEL	60	178	NA	ENSG00000188026	ENSG00000188026	NA	rs55859746
QTS000036	ftp://ftp.ebi.ac.uk/pub/databases/spot/eQTL/sumstats/QTS000036/QTD000595/QTD000595.all.tsv.gz	ENSG00000256028	12	123240209	CA	C	chr12_123240209_CA_C	32	0.247191	0.54264	-0.123667	0.202197	INDEL	44	178	NA	ENSG00000256028	ENSG00000256028	NA	rs1168986304
QTS000036	ftp://ftp.ebi.ac.uk/pub/databases/spot/eQTL/sumstats/QTS000036/QTD000595/QTD000595.all.tsv.gz	ENSG00000256028	12	123240209	CAA	C	chr12_123240209_CAA_C	52	0.365169	0.448177	0.116723	0.153088	INDEL	65	178	NA	ENSG00000256028	ENSG00000256028	NA	rs1400344294
QTS000036	ftp://ftp.ebi.ac.uk/pub/databases/spot/eQTL/sumstats/QTS000036/QTD000595/QTD000595.all.tsv.gz	ENSG00000256028	12	123240209	CAA	C	chr12_123240209_CAA_C	52	0.365169	0.448177	0.116723	0.153088	INDEL	65	178	NA	ENSG00000256028	ENSG00000256028	NA	rs746082435
QTS000036	ftp://ftp.ebi.ac.uk/pub/databases/spot/eQTL/sumstats/QTS000036/QTD000595/QTD000595.all.tsv.gz	ENSG00000256028	12	123240209	CAA	C	chr12_123240209_CAA_C	52	0.365169	0.448177	0.116723	0.153088	INDEL	65	178	NA	ENSG00000256028	ENSG00000256028	NA	rs59791990
QTS000036	ftp://ftp.ebi.ac.uk/pub/databases/spot/eQTL/sumstats/QTS000036/QTD000595/QTD000595.all.tsv.gz	ENSG00000256028	12	123240209	CAAA	C	chr12_123240209_CAAA_C	43	0.337079	0.945874	0.0116223	0.170625	INDEL	60	178	NA	ENSG00000256028	ENSG00000256028	NA	rs764639584
QTS000036	ftp://ftp.ebi.ac.uk/pub/databases/spot/eQTL/sumstats/QTS000036/QTD000595/QTD000595.all.tsv.gz	ENSG00000256028	12	123240209	CAAA	C	chr12_123240209_CAAA_C	43	0.337079	0.945874	0.0116223	0.170625	INDEL	60	178	NA	ENSG00000256028	ENSG00000256028	NA	rs772365390
QTS000036	ftp://ftp.ebi.ac.uk/pub/databases/spot/eQTL/sumstats/QTS000036/QTD000595/QTD000595.all.tsv.gz	ENSG00000256028	12	123240209	CAAA	C	chr12_123240209_CAAA_C	43	0.337079	0.945874	0.0116223	0.170625	INDEL	60	178	NA	ENSG00000256028	ENSG00000256028	NA	rs55859746
QTS000036	ftp://ftp.ebi.ac.uk/pub/databases/spot/eQTL/sumstats/QTS000036/QTD000595/QTD000595.all.tsv.gz	ENSG00000256861	12	123240209	CA	C	chr12_123240209_CA_C	32	0.247191	0.348251	0.145277	0.153912	INDEL	44	178	NA	ENSG00000256861	ENSG00000256861	NA	rs1168986304
QTS000036	ftp://ftp.ebi.ac.uk/pub/databases/spot/eQTL/sumstats/QTS000036/QTD000595/QTD000595.all.tsv.gz	ENSG00000256861	12	123240209	CAA	C	chr12_123240209_CAA_C	52	0.365169	0.187617	0.154284	0.116021	INDEL	65	178	NA	ENSG00000256861	ENSG00000256861	NA	rs1400344294
QTS000036	ftp://ftp.ebi.ac.uk/pub/databases/spot/eQTL/sumstats/QTS000036/QTD000595/QTD000595.all.tsv.gz	ENSG00000256861	12	123240209	CAA	C	chr12_123240209_CAA_C	52	0.365169	0.187617	0.154284	0.116021	INDEL	65	178	NA	ENSG00000256861	ENSG00000256861	NA	rs746082435
QTS000036	ftp://ftp.ebi.ac.uk/pub/databases/spot/eQTL/sumstats/QTS000036/QTD000595/QTD000595.all.tsv.gz	ENSG00000256861	12	123240209	CAA	C	chr12_123240209_CAA_C	52	0.365169	0.187617	0.154284	0.116021	INDEL	65	178	NA	ENSG00000256861	ENSG00000256861	NA	rs59791990
QTS000036	ftp://ftp.ebi.ac.uk/pub/databases/spot/eQTL/sumstats/QTS000036/QTD000595/QTD000595.all.tsv.gz	ENSG00000256861	12	123240209	CAAA	C	chr12_123240209_CAAA_C	43	0.337079	0.121472	-0.200882	0.128247	INDEL	60	178	NA	ENSG00000256861	ENSG00000256861	NA	rs764639584
QTS000036	ftp://ftp.ebi.ac.uk/pub/databases/spot/eQTL/sumstats/QTS000036/QTD000595/QTD000595.all.tsv.gz	ENSG00000256861	12	123240209	CAAA	C	chr12_123240209_CAAA_C	43	0.337079	0.121472	-0.200882	0.128247	INDEL	60	178	NA	ENSG00000256861	ENSG00000256861	NA	rs772365390
QTS000036	ftp://ftp.ebi.ac.uk/pub/databases/spot/eQTL/sumstats/QTS000036/QTD000595/QTD000595.all.tsv.gz	ENSG00000256861	12	123240209	CAAA	C	chr12_123240209_CAAA_C	43	0.337079	0.121472	-0.200882	0.128247	INDEL	60	178	NA	ENSG00000256861	ENSG00000256861	NA	rs55859746
QTS000036	ftp://ftp.ebi.ac.uk/pub/databases/spot/eQTL/sumstats/QTS000036/QTD000595/QTD000595.all.tsv.gz	ENSG00000274874	12	123240209	CA	C	chr12_123240209_CA_C	32	0.247191	0.849678	-0.0359972	0.189274	INDEL	44	178	NA	ENSG00000274874	ENSG00000274874	NA	rs1168986304
QTS000036	ftp://ftp.ebi.ac.uk/pub/databases/spot/eQTL/sumstats/QTS000036/QTD000595/QTD000595.all.tsv.gz	ENSG00000274874	12	123240209	CAA	C	chr12_123240209_CAA_C	52	0.365169	0.581327	-0.0793353	0.143243	INDEL	65	178	NA	ENSG00000274874	ENSG00000274874	NA	rs1400344294
QTS000036	ftp://ftp.ebi.ac.uk/pub/databases/spot/eQTL/sumstats/QTS000036/QTD000595/QTD000595.all.tsv.gz	ENSG00000274874	12	123240209	CAA	C	chr12_123240209_CAA_C	52	0.365169	0.581327	-0.0793353	0.143243	INDEL	65	178	NA	ENSG00000274874	ENSG00000274874	NA	rs746082435
QTS000036	ftp://ftp.ebi.ac.uk/pub/databases/spot/eQTL/sumstats/QTS000036/QTD000595/QTD000595.all.tsv.gz	ENSG00000274874	12	123240209	CAA	C	chr12_123240209_CAA_C	52	0.365169	0.581327	-0.0793353	0.143243	INDEL	65	178	NA	ENSG00000274874	ENSG00000274874	NA	rs59791990
QTS000036	ftp://ftp.ebi.ac.uk/pub/databases/spot/eQTL/sumstats/QTS000036/QTD000595/QTD000595.all.tsv.gz	ENSG00000274874	12	123240209	CAAA	C	chr12_123240209_CAAA_C	43	0.337079	0.436396	0.124195	0.15872	INDEL	60	178	NA	ENSG00000274874	ENSG00000274874	NA	rs764639584
QTS000036	ftp://ftp.ebi.ac.uk/pub/databases/spot/eQTL/sumstats/QTS000036/QTD000595/QTD000595.all.tsv.gz	ENSG00000274874	12	123240209	CAAA	C	chr12_123240209_CAAA_C	43	0.337079	0.436396	0.124195	0.15872	INDEL	60	178	NA	ENSG00000274874	ENSG00000274874	NA	rs772365390
QTS000036	ftp://ftp.ebi.ac.uk/pub/databases/spot/eQTL/sumstats/QTS000036/QTD000595/QTD000595.all.tsv.gz	ENSG00000274874	12	123240209	CAAA	C	chr12_123240209_CAAA_C	43	0.337079	0.436396	0.124195	0.15872	INDEL	60	178	NA	ENSG00000274874	ENSG00000274874	NA	rs55859746
QTS000036	ftp://ftp.ebi.ac.uk/pub/databases/spot/eQTL/sumstats/QTS000036/QTD000595/QTD000595.all.tsv.gz	ENSG00000280120	12	123240209	CA	C	chr12_123240209_CA_C	32	0.247191	0.59229	0.107774	0.200389	INDEL	44	178	NA	ENSG00000280120	ENSG00000280120	NA	rs1168986304
QTS000036	ftp://ftp.ebi.ac.uk/pub/databases/spot/eQTL/sumstats/QTS000036/QTD000595/QTD000595.all.tsv.gz	ENSG00000280120	12	123240209	CAA	C	chr12_123240209_CAA_C	52	0.365169	0.420654	-0.122723	0.151559	INDEL	65	178	NA	ENSG00000280120	ENSG00000280120	NA	rs1400344294
QTS000036	ftp://ftp.ebi.ac.uk/pub/databases/spot/eQTL/sumstats/QTS000036/QTD000595/QTD000595.all.tsv.gz	ENSG00000280120	12	123240209	CAA	C	chr12_123240209_CAA_C	52	0.365169	0.420654	-0.122723	0.151559	INDEL	65	178	NA	ENSG00000280120	ENSG00000280120	NA	rs746082435
QTS000036	ftp://ftp.ebi.ac.uk/pub/databases/spot/eQTL/sumstats/QTS000036/QTD000595/QTD000595.all.tsv.gz	ENSG00000280120	12	123240209	CAA	C	chr12_123240209_CAA_C	52	0.365169	0.420654	-0.122723	0.151559	INDEL	65	178	NA	ENSG00000280120	ENSG00000280120	NA	rs59791990
QTS000036	ftp://ftp.ebi.ac.uk/pub/databases/spot/eQTL/sumstats/QTS000036/QTD000595/QTD000595.all.tsv.gz	ENSG00000280120	12	123240209	CAAA	C	chr12_123240209_CAAA_C	43	0.337079	0.758791	0.0520543	0.168902	INDEL	60	178	NA	ENSG00000280120	ENSG00000280120	NA	rs764639584
QTS000036	ftp://ftp.ebi.ac.uk/pub/databases/spot/eQTL/sumstats/QTS000036/QTD000595/QTD000595.all.tsv.gz	ENSG00000280120	12	123240209	CAAA	C	chr12_123240209_CAAA_C	43	0.337079	0.758791	0.0520543	0.168902	INDEL	60	178	NA	ENSG00000280120	ENSG00000280120	NA	rs772365390
QTS000036	ftp://ftp.ebi.ac.uk/pub/databases/spot/eQTL/sumstats/QTS000036/QTD000595/QTD000595.all.tsv.gz	ENSG00000280120	12	123240209	CAAA	C	chr12_123240209_CAAA_C	43	0.337079	0.758791	0.0520543	0.168902	INDEL	60	178	NA	ENSG00000280120	ENSG00000280120	NA	rs55859746
QTS000036	ftp://ftp.ebi.ac.uk/pub/databases/spot/eQTL/sumstats/QTS000036/QTD000595/QTD000595.all.tsv.gz	ENSG00000280138	12	123240209	CA	C	chr12_123240209_CA_C	32	0.247191	0.0939829	-0.290002	0.170965	INDEL	44	178	NA	ENSG00000280138	ENSG00000280138	NA	rs1168986304
QTS000036	ftp://ftp.ebi.ac.uk/pub/databases/spot/eQTL/sumstats/QTS000036/QTD000595/QTD000595.all.tsv.gz	ENSG00000280138	12	123240209	CAA	C	chr12_123240209_CAA_C	52	0.365169	0.892837	0.0178518	0.132066	INDEL	65	178	NA	ENSG00000280138	ENSG00000280138	NA	rs1400344294
QTS000036	ftp://ftp.ebi.ac.uk/pub/databases/spot/eQTL/sumstats/QTS000036/QTD000595/QTD000595.all.tsv.gz	ENSG00000280138	12	123240209	CAA	C	chr12_123240209_CAA_C	52	0.365169	0.892837	0.0178518	0.132066	INDEL	65	178	NA	ENSG00000280138	ENSG00000280138	NA	rs746082435
QTS000036	ftp://ftp.ebi.ac.uk/pub/databases/spot/eQTL/sumstats/QTS000036/QTD000595/QTD000595.all.tsv.gz	ENSG00000280138	12	123240209	CAA	C	chr12_123240209_CAA_C	52	0.365169	0.892837	0.0178518	0.132066	INDEL	65	178	NA	ENSG00000280138	ENSG00000280138	NA	rs59791990
QTS000036	ftp://ftp.ebi.ac.uk/pub/databases/spot/eQTL/sumstats/QTS000036/QTD000595/QTD000595.all.tsv.gz	ENSG00000280138	12	123240209	CAAA	C	chr12_123240209_CAAA_C	43	0.337079	0.424151	0.117348	0.146023	INDEL	60	178	NA	ENSG00000280138	ENSG00000280138	NA	rs764639584
QTS000036	ftp://ftp.ebi.ac.uk/pub/databases/spot/eQTL/sumstats/QTS000036/QTD000595/QTD000595.all.tsv.gz	ENSG00000280138	12	123240209	CAAA	C	chr12_123240209_CAAA_C	43	0.337079	0.424151	0.117348	0.146023	INDEL	60	178	NA	ENSG00000280138	ENSG00000280138	NA	rs772365390
QTS000036	ftp://ftp.ebi.ac.uk/pub/databases/spot/eQTL/sumstats/QTS000036/QTD000595/QTD000595.all.tsv.gz	ENSG00000280138	12	123240209	CAAA	C	chr12_123240209_CAAA_C	43	0.337079	0.424151	0.117348	0.146023	INDEL	60	178	NA	ENSG00000280138	ENSG00000280138	NA	rs55859746
QTS000036	ftp://ftp.ebi.ac.uk/pub/databases/spot/eQTL/sumstats/QTS000036/QTD000595/QTD000595.all.tsv.gz	ENSG00000033030	12	123240333	C	T	chr12_123240333_C_T	37	0.247191	0.309367	0.149749	0.146312	SNP	44	178	NA	ENSG00000033030	ENSG00000033030	NA	rs58809476
QTS000036	ftp://ftp.ebi.ac.uk/pub/databases/spot/eQTL/sumstats/QTS000036/QTD000595/QTD000595.all.tsv.gz	ENSG00000051825	12	123240333	C	T	chr12_123240333_C_T	37	0.247191	0.901297	-0.0187547	0.150708	SNP	44	178	NA	ENSG00000051825	ENSG00000051825	NA	rs58809476
QTS000036	ftp://ftp.ebi.ac.uk/pub/databases/spot/eQTL/sumstats/QTS000036/QTD000595/QTD000595.all.tsv.gz	ENSG00000086598	12	123240333	C	T	chr12_123240333_C_T	37	0.247191	0.697873	0.0534059	0.137049	SNP	44	178	NA	ENSG00000086598	ENSG00000086598	NA	rs58809476
QTS000036	ftp://ftp.ebi.ac.uk/pub/databases/spot/eQTL/sumstats/QTS000036/QTD000595/QTD000595.all.tsv.gz	ENSG00000090975	12	123240333	C	T	chr12_123240333_C_T	37	0.247191	0.559889	-0.0942555	0.16095	SNP	44	178	NA	ENSG00000090975	ENSG00000090975	NA	rs58809476
QTS000036	ftp://ftp.ebi.ac.uk/pub/databases/spot/eQTL/sumstats/QTS000036/QTD000595/QTD000595.all.tsv.gz	ENSG00000111011	12	123240333	C	T	chr12_123240333_C_T	37	0.247191	0.404562	0.0980693	0.116995	SNP	44	178	NA	ENSG00000111011	ENSG00000111011	NA	rs58809476
QTS000036	ftp://ftp.ebi.ac.uk/pub/databases/spot/eQTL/sumstats/QTS000036/QTD000595/QTD000595.all.tsv.gz	ENSG00000111325	12	123240333	C	T	chr12_123240333_C_T	37	0.247191	0.674046	0.0713448	0.168961	SNP	44	178	NA	ENSG00000111325	ENSG00000111325	NA	rs58809476
QTS000036	ftp://ftp.ebi.ac.uk/pub/databases/spot/eQTL/sumstats/QTS000036/QTD000595/QTD000595.all.tsv.gz	ENSG00000111328	12	123240333	C	T	chr12_123240333_C_T	37	0.247191	0.00384391	-0.441592	0.148011	SNP	44	178	NA	ENSG00000111328	ENSG00000111328	NA	rs58809476
QTS000036	ftp://ftp.ebi.ac.uk/pub/databases/spot/eQTL/sumstats/QTS000036/QTD000595/QTD000595.all.tsv.gz	ENSG00000111358	12	123240333	C	T	chr12_123240333_C_T	37	0.247191	0.535466	0.0952435	0.152989	SNP	44	178	NA	ENSG00000111358	ENSG00000111358	NA	rs58809476
QTS000036	ftp://ftp.ebi.ac.uk/pub/databases/spot/eQTL/sumstats/QTS000036/QTD000595/QTD000595.all.tsv.gz	ENSG00000111361	12	123240333	C	T	chr12_123240333_C_T	37	0.247191	0.471532	-0.088865	0.122801	SNP	44	178	NA	ENSG00000111361	ENSG00000111361	NA	rs58809476
QTS000036	ftp://ftp.ebi.ac.uk/pub/databases/spot/eQTL/sumstats/QTS000036/QTD000595/QTD000595.all.tsv.gz	ENSG00000111364	12	123240333	C	T	chr12_123240333_C_T	37	0.247191	0.105554	-0.243218	0.14846	SNP	44	178	NA	ENSG00000111364	ENSG00000111364	NA	rs58809476
QTS000036	ftp://ftp.ebi.ac.uk/pub/databases/spot/eQTL/sumstats/QTS000036/QTD000595/QTD000595.all.tsv.gz	ENSG00000119242	12	123240333	C	T	chr12_123240333_C_T	37	0.247191	0.719631	-0.0531921	0.14763	SNP	44	178	NA	ENSG00000119242	ENSG00000119242	NA	rs58809476
QTS000036	ftp://ftp.ebi.ac.uk/pub/databases/spot/eQTL/sumstats/QTS000036/QTD000595/QTD000595.all.tsv.gz	ENSG00000130779	12	123240333	C	T	chr12_123240333_C_T	37	0.247191	0.882413	-0.0169175	0.113987	SNP	44	178	NA	ENSG00000130779	ENSG00000130779	NA	rs58809476
QTS000036	ftp://ftp.ebi.ac.uk/pub/databases/spot/eQTL/sumstats/QTS000036/QTD000595/QTD000595.all.tsv.gz	ENSG00000130921	12	123240333	C	T	chr12_123240333_C_T	37	0.247191	0.709615	0.0550977	0.147403	SNP	44	178	NA	ENSG00000130921	ENSG00000130921	NA	rs58809476
QTS000036	ftp://ftp.ebi.ac.uk/pub/databases/spot/eQTL/sumstats/QTS000036/QTD000595/QTD000595.all.tsv.gz	ENSG00000139697	12	123240333	C	T	chr12_123240333_C_T	37	0.247191	0.814112	-0.03159	0.133882	SNP	44	178	NA	ENSG00000139697	ENSG00000139697	NA	rs58809476
QTS000036	ftp://ftp.ebi.ac.uk/pub/databases/spot/eQTL/sumstats/QTS000036/QTD000595/QTD000595.all.tsv.gz	ENSG00000139719	12	123240333	C	T	chr12_123240333_C_T	37	0.247191	0.810174	0.031358	0.130089	SNP	44	178	NA	ENSG00000139719	ENSG00000139719	NA	rs58809476
QTS000036	ftp://ftp.ebi.ac.uk/pub/databases/spot/eQTL/sumstats/QTS000036/QTD000595/QTD000595.all.tsv.gz	ENSG00000139722	12	123240333	C	T	chr12_123240333_C_T	37	0.247191	0.424956	0.115624	0.144128	SNP	44	178	NA	ENSG00000139722	ENSG00000139722	NA	rs58809476
QTS000036	ftp://ftp.ebi.ac.uk/pub/databases/spot/eQTL/sumstats/QTS000036/QTD000595/QTD000595.all.tsv.gz	ENSG00000139726	12	123240333	C	T	chr12_123240333_C_T	37	0.247191	0.696323	0.0594148	0.151649	SNP	44	178	NA	ENSG00000139726	ENSG00000139726	NA	rs58809476
QTS000036	ftp://ftp.ebi.ac.uk/pub/databases/spot/eQTL/sumstats/QTS000036/QTD000595/QTD000595.all.tsv.gz	ENSG00000150977	12	123240333	C	T	chr12_123240333_C_T	37	0.247191	0.688306	0.0498299	0.123736	SNP	44	178	NA	ENSG00000150977	ENSG00000150977	NA	rs58809476
QTS000036	ftp://ftp.ebi.ac.uk/pub/databases/spot/eQTL/sumstats/QTS000036/QTD000595/QTD000595.all.tsv.gz	ENSG00000178882	12	123240333	C	T	chr12_123240333_C_T	37	0.247191	0.0155985	-0.359464	0.145262	SNP	44	178	NA	ENSG00000178882	ENSG00000178882	NA	rs58809476
QTS000036	ftp://ftp.ebi.ac.uk/pub/databases/spot/eQTL/sumstats/QTS000036/QTD000595/QTD000595.all.tsv.gz	ENSG00000179195	12	123240333	C	T	chr12_123240333_C_T	37	0.247191	0.162318	-0.226237	0.160315	SNP	44	178	NA	ENSG00000179195	ENSG00000179195	NA	rs58809476
QTS000036	ftp://ftp.ebi.ac.uk/pub/databases/spot/eQTL/sumstats/QTS000036/QTD000595/QTD000595.all.tsv.gz	ENSG00000182196	12	123240333	C	T	chr12_123240333_C_T	37	0.247191	0.200569	-0.127164	0.0984781	SNP	44	178	NA	ENSG00000182196	ENSG00000182196	NA	rs58809476
QTS000036	ftp://ftp.ebi.ac.uk/pub/databases/spot/eQTL/sumstats/QTS000036/QTD000595/QTD000595.all.tsv.gz	ENSG00000183955	12	123240333	C	T	chr12_123240333_C_T	37	0.247191	0.335429	0.155977	0.16089	SNP	44	178	NA	ENSG00000183955	ENSG00000183955	NA	rs58809476
QTS000036	ftp://ftp.ebi.ac.uk/pub/databases/spot/eQTL/sumstats/QTS000036/QTD000595/QTD000595.all.tsv.gz	ENSG00000184209	12	123240333	C	T	chr12_123240333_C_T	37	0.247191	0.234303	0.158669	0.132335	SNP	44	178	NA	ENSG00000184209	ENSG00000184209	NA	rs58809476
QTS000036	ftp://ftp.ebi.ac.uk/pub/databases/spot/eQTL/sumstats/QTS000036/QTD000595/QTD000595.all.tsv.gz	ENSG00000184445	12	123240333	C	T	chr12_123240333_C_T	37	0.247191	0.733875	0.0556301	0.163022	SNP	44	178	NA	ENSG00000184445	ENSG00000184445	NA	rs58809476
QTS000036	ftp://ftp.ebi.ac.uk/pub/databases/spot/eQTL/sumstats/QTS000036/QTD000595/QTD000595.all.tsv.gz	ENSG00000185344	12	123240333	C	T	chr12_123240333_C_T	37	0.247191	0.396735	0.138329	0.162292	SNP	44	178	NA	ENSG00000185344	ENSG00000185344	NA	rs58809476
QTS000036	ftp://ftp.ebi.ac.uk/pub/databases/spot/eQTL/sumstats/QTS000036/QTD000595/QTD000595.all.tsv.gz	ENSG00000188026	12	123240333	C	T	chr12_123240333_C_T	37	0.247191	0.0515261	-0.304727	0.154007	SNP	44	178	NA	ENSG00000188026	ENSG00000188026	NA	rs58809476
QTS000036	ftp://ftp.ebi.ac.uk/pub/databases/spot/eQTL/sumstats/QTS000036/QTD000595/QTD000595.all.tsv.gz	ENSG00000256028	12	123240333	C	T	chr12_123240333_C_T	37	0.247191	0.131822	0.254035	0.166737	SNP	44	178	NA	ENSG00000256028	ENSG00000256028	NA	rs58809476
QTS000036	ftp://ftp.ebi.ac.uk/pub/databases/spot/eQTL/sumstats/QTS000036/QTD000595/QTD000595.all.tsv.gz	ENSG00000256861	12	123240333	C	T	chr12_123240333_C_T	37	0.247191	0.518193	0.0837128	0.128948	SNP	44	178	NA	ENSG00000256861	ENSG00000256861	NA	rs58809476
QTS000036	ftp://ftp.ebi.ac.uk/pub/databases/spot/eQTL/sumstats/QTS000036/QTD000595/QTD000595.all.tsv.gz	ENSG00000274874	12	123240333	C	T	chr12_123240333_C_T	37	0.247191	0.0549095	-0.300812	0.15426	SNP	44	178	NA	ENSG00000274874	ENSG00000274874	NA	rs58809476
QTS000036	ftp://ftp.ebi.ac.uk/pub/databases/spot/eQTL/sumstats/QTS000036/QTD000595/QTD000595.all.tsv.gz	ENSG00000280120	12	123240333	C	T	chr12_123240333_C_T	37	0.247191	0.872706	0.026955	0.16766	SNP	44	178	NA	ENSG00000280120	ENSG00000280120	NA	rs58809476
QTS000036	ftp://ftp.ebi.ac.uk/pub/databases/spot/eQTL/sumstats/QTS000036/QTD000595/QTD000595.all.tsv.gz	ENSG00000280138	12	123240333	C	T	chr12_123240333_C_T	37	0.247191	0.859619	-0.0258172	0.145475	SNP	44	178	NA	ENSG00000280138	ENSG00000280138	NA	rs58809476
QTS000036	ftp://ftp.ebi.ac.uk/pub/databases/spot/eQTL/sumstats/QTS000036/QTD000595/QTD000595.all.tsv.gz	ENSG00000033030	12	123240613	C	CA	chr12_123240613_C_CA	13	0.0730337	0.083669	-0.470808	0.268556	INDEL	13	178	NA	ENSG00000033030	ENSG00000033030	NA	rs201194548
QTS000036	ftp://ftp.ebi.ac.uk/pub/databases/spot/eQTL/sumstats/QTS000036/QTD000595/QTD000595.all.tsv.gz	ENSG00000051825	12	123240613	C	CA	chr12_123240613_C_CA	13	0.0730337	0.652067	-0.126727	0.279932	INDEL	13	178	NA	ENSG00000051825	ENSG00000051825	NA	rs201194548
QTS000036	ftp://ftp.ebi.ac.uk/pub/databases/spot/eQTL/sumstats/QTS000036/QTD000595/QTD000595.all.tsv.gz	ENSG00000086598	12	123240613	C	CA	chr12_123240613_C_CA	13	0.0730337	0.292496	-0.268472	0.253249	INDEL	13	178	NA	ENSG00000086598	ENSG00000086598	NA	rs201194548
QTS000036	ftp://ftp.ebi.ac.uk/pub/databases/spot/eQTL/sumstats/QTS000036/QTD000595/QTD000595.all.tsv.gz	ENSG00000090975	12	123240613	C	CA	chr12_123240613_C_CA	13	0.0730337	0.731905	0.103086	0.29978	INDEL	13	178	NA	ENSG00000090975	ENSG00000090975	NA	rs201194548
QTS000036	ftp://ftp.ebi.ac.uk/pub/databases/spot/eQTL/sumstats/QTS000036/QTD000595/QTD000595.all.tsv.gz	ENSG00000111011	12	123240613	C	CA	chr12_123240613_C_CA	13	0.0730337	0.925862	0.0204087	0.21859	INDEL	13	178	NA	ENSG00000111011	ENSG00000111011	NA	rs201194548
QTS000036	ftp://ftp.ebi.ac.uk/pub/databases/spot/eQTL/sumstats/QTS000036/QTD000595/QTD000595.all.tsv.gz	ENSG00000111325	12	123240613	C	CA	chr12_123240613_C_CA	13	0.0730337	0.745285	-0.102508	0.314382	INDEL	13	178	NA	ENSG00000111325	ENSG00000111325	NA	rs201194548
QTS000036	ftp://ftp.ebi.ac.uk/pub/databases/spot/eQTL/sumstats/QTS000036/QTD000595/QTD000595.all.tsv.gz	ENSG00000111328	12	123240613	C	CA	chr12_123240613_C_CA	13	0.0730337	0.195811	-0.375763	0.287895	INDEL	13	178	NA	ENSG00000111328	ENSG00000111328	NA	rs201194548
QTS000036	ftp://ftp.ebi.ac.uk/pub/databases/spot/eQTL/sumstats/QTS000036/QTD000595/QTD000595.all.tsv.gz	ENSG00000111358	12	123240613	C	CA	chr12_123240613_C_CA	13	0.0730337	0.939354	0.021775	0.285249	INDEL	13	178	NA	ENSG00000111358	ENSG00000111358	NA	rs201194548
QTS000036	ftp://ftp.ebi.ac.uk/pub/databases/spot/eQTL/sumstats/QTS000036/QTD000595/QTD000595.all.tsv.gz	ENSG00000111361	12	123240613	C	CA	chr12_123240613_C_CA	13	0.0730337	0.703647	0.0874291	0.228957	INDEL	13	178	NA	ENSG00000111361	ENSG00000111361	NA	rs201194548
QTS000036	ftp://ftp.ebi.ac.uk/pub/databases/spot/eQTL/sumstats/QTS000036/QTD000595/QTD000595.all.tsv.gz	ENSG00000111364	12	123240613	C	CA	chr12_123240613_C_CA	13	0.0730337	0.755538	-0.0877519	0.280818	INDEL	13	178	NA	ENSG00000111364	ENSG00000111364	NA	rs201194548
QTS000036	ftp://ftp.ebi.ac.uk/pub/databases/spot/eQTL/sumstats/QTS000036/QTD000595/QTD000595.all.tsv.gz	ENSG00000119242	12	123240613	C	CA	chr12_123240613_C_CA	13	0.0730337	0.670851	0.117103	0.274465	INDEL	13	178	NA	ENSG00000119242	ENSG00000119242	NA	rs201194548
QTS000036	ftp://ftp.ebi.ac.uk/pub/databases/spot/eQTL/sumstats/QTS000036/QTD000595/QTD000595.all.tsv.gz	ENSG00000130779	12	123240613	C	CA	chr12_123240613_C_CA	13	0.0730337	0.897405	-0.027428	0.212	INDEL	13	178	NA	ENSG00000130779	ENSG00000130779	NA	rs201194548
QTS000036	ftp://ftp.ebi.ac.uk/pub/databases/spot/eQTL/sumstats/QTS000036/QTD000595/QTD000595.all.tsv.gz	ENSG00000130921	12	123240613	C	CA	chr12_123240613_C_CA	13	0.0730337	0.958008	-0.0144958	0.274388	INDEL	13	178	NA	ENSG00000130921	ENSG00000130921	NA	rs201194548
QTS000036	ftp://ftp.ebi.ac.uk/pub/databases/spot/eQTL/sumstats/QTS000036/QTD000595/QTD000595.all.tsv.gz	ENSG00000139697	12	123240613	C	CA	chr12_123240613_C_CA	13	0.0730337	0.928497	0.0224259	0.249072	INDEL	13	178	NA	ENSG00000139697	ENSG00000139697	NA	rs201194548
QTS000036	ftp://ftp.ebi.ac.uk/pub/databases/spot/eQTL/sumstats/QTS000036/QTD000595/QTD000595.all.tsv.gz	ENSG00000139719	12	123240613	C	CA	chr12_123240613_C_CA	13	0.0730337	0.729946	-0.0837941	0.241838	INDEL	13	178	NA	ENSG00000139719	ENSG00000139719	NA	rs201194548
QTS000036	ftp://ftp.ebi.ac.uk/pub/databases/spot/eQTL/sumstats/QTS000036/QTD000595/QTD000595.all.tsv.gz	ENSG00000139722	12	123240613	C	CA	chr12_123240613_C_CA	13	0.0730337	0.840478	-0.0543576	0.269122	INDEL	13	178	NA	ENSG00000139722	ENSG00000139722	NA	rs201194548
QTS000036	ftp://ftp.ebi.ac.uk/pub/databases/spot/eQTL/sumstats/QTS000036/QTD000595/QTD000595.all.tsv.gz	ENSG00000139726	12	123240613	C	CA	chr12_123240613_C_CA	13	0.0730337	0.433491	0.221406	0.281163	INDEL	13	178	NA	ENSG00000139726	ENSG00000139726	NA	rs201194548
QTS000036	ftp://ftp.ebi.ac.uk/pub/databases/spot/eQTL/sumstats/QTS000036/QTD000595/QTD000595.all.tsv.gz	ENSG00000150977	12	123240613	C	CA	chr12_123240613_C_CA	13	0.0730337	0.668452	0.0989301	0.230088	INDEL	13	178	NA	ENSG00000150977	ENSG00000150977	NA	rs201194548
QTS000036	ftp://ftp.ebi.ac.uk/pub/databases/spot/eQTL/sumstats/QTS000036/QTD000595/QTD000595.all.tsv.gz	ENSG00000178882	12	123240613	C	CA	chr12_123240613_C_CA	13	0.0730337	0.691645	-0.111752	0.280673	INDEL	13	178	NA	ENSG00000178882	ENSG00000178882	NA	rs201194548
QTS000036	ftp://ftp.ebi.ac.uk/pub/databases/spot/eQTL/sumstats/QTS000036/QTD000595/QTD000595.all.tsv.gz	ENSG00000179195	12	123240613	C	CA	chr12_123240613_C_CA	13	0.0730337	0.676911	0.12622	0.301732	INDEL	13	178	NA	ENSG00000179195	ENSG00000179195	NA	rs201194548
QTS000036	ftp://ftp.ebi.ac.uk/pub/databases/spot/eQTL/sumstats/QTS000036/QTD000595/QTD000595.all.tsv.gz	ENSG00000182196	12	123240613	C	CA	chr12_123240613_C_CA	13	0.0730337	0.0911577	-0.310876	0.18166	INDEL	13	178	NA	ENSG00000182196	ENSG00000182196	NA	rs201194548
QTS000036	ftp://ftp.ebi.ac.uk/pub/databases/spot/eQTL/sumstats/QTS000036/QTD000595/QTD000595.all.tsv.gz	ENSG00000183955	12	123240613	C	CA	chr12_123240613_C_CA	13	0.0730337	0.557651	-0.176924	0.300396	INDEL	13	178	NA	ENSG00000183955	ENSG00000183955	NA	rs201194548
QTS000036	ftp://ftp.ebi.ac.uk/pub/databases/spot/eQTL/sumstats/QTS000036/QTD000595/QTD000595.all.tsv.gz	ENSG00000184209	12	123240613	C	CA	chr12_123240613_C_CA	13	0.0730337	0.585533	-0.135808	0.247967	INDEL	13	178	NA	ENSG00000184209	ENSG00000184209	NA	rs201194548
QTS000036	ftp://ftp.ebi.ac.uk/pub/databases/spot/eQTL/sumstats/QTS000036/QTD000595/QTD000595.all.tsv.gz	ENSG00000184445	12	123240613	C	CA	chr12_123240613_C_CA	13	0.0730337	0.494029	0.207881	0.302471	INDEL	13	178	NA	ENSG00000184445	ENSG00000184445	NA	rs201194548
QTS000036	ftp://ftp.ebi.ac.uk/pub/databases/spot/eQTL/sumstats/QTS000036/QTD000595/QTD000595.all.tsv.gz	ENSG00000185344	12	123240613	C	CA	chr12_123240613_C_CA	13	0.0730337	0.520997	-0.195033	0.30245	INDEL	13	178	NA	ENSG00000185344	ENSG00000185344	NA	rs201194548
QTS000036	ftp://ftp.ebi.ac.uk/pub/databases/spot/eQTL/sumstats/QTS000036/QTD000595/QTD000595.all.tsv.gz	ENSG00000188026	12	123240613	C	CA	chr12_123240613_C_CA	13	0.0730337	0.506839	-0.195377	0.292933	INDEL	13	178	NA	ENSG00000188026	ENSG00000188026	NA	rs201194548
QTS000036	ftp://ftp.ebi.ac.uk/pub/databases/spot/eQTL/sumstats/QTS000036/QTD000595/QTD000595.all.tsv.gz	ENSG00000256028	12	123240613	C	CA	chr12_123240613_C_CA	13	0.0730337	0.558235	0.184741	0.314134	INDEL	13	178	NA	ENSG00000256028	ENSG00000256028	NA	rs201194548
QTS000036	ftp://ftp.ebi.ac.uk/pub/databases/spot/eQTL/sumstats/QTS000036/QTD000595/QTD000595.all.tsv.gz	ENSG00000256861	12	123240613	C	CA	chr12_123240613_C_CA	13	0.0730337	0.117321	0.374799	0.236562	INDEL	13	178	NA	ENSG00000256861	ENSG00000256861	NA	rs201194548
QTS000036	ftp://ftp.ebi.ac.uk/pub/databases/spot/eQTL/sumstats/QTS000036/QTD000595/QTD000595.all.tsv.gz	ENSG00000274874	12	123240613	C	CA	chr12_123240613_C_CA	13	0.0730337	0.936953	0.0233386	0.294061	INDEL	13	178	NA	ENSG00000274874	ENSG00000274874	NA	rs201194548
QTS000036	ftp://ftp.ebi.ac.uk/pub/databases/spot/eQTL/sumstats/QTS000036/QTD000595/QTD000595.all.tsv.gz	ENSG00000280120	12	123240613	C	CA	chr12_123240613_C_CA	13	0.0730337	0.0474936	-0.612049	0.303753	INDEL	13	178	NA	ENSG00000280120	ENSG00000280120	NA	rs201194548
QTS000036	ftp://ftp.ebi.ac.uk/pub/databases/spot/eQTL/sumstats/QTS000036/QTD000595/QTD000595.all.tsv.gz	ENSG00000280138	12	123240613	C	CA	chr12_123240613_C_CA	13	0.0730337	0.3844	-0.235567	0.269238	INDEL	13	178	NA	ENSG00000280138	ENSG00000280138	NA	rs201194548
QTS000036	ftp://ftp.ebi.ac.uk/pub/databases/spot/eQTL/sumstats/QTS000036/QTD000595/QTD000595.all.tsv.gz	ENSG00000033030	12	123240727	CT	C	chr12_123240727_CT_C	31	0.196629	0.4059	0.14229	0.170236	INDEL	35	178	NA	ENSG00000033030	ENSG00000033030	NA	rs1334780592
QTS000036	ftp://ftp.ebi.ac.uk/pub/databases/spot/eQTL/sumstats/QTS000036/QTD000595/QTD000595.all.tsv.gz	ENSG00000033030	12	123240727	CT	C	chr12_123240727_CT_C	31	0.196629	0.4059	0.14229	0.170236	INDEL	35	178	NA	ENSG00000033030	ENSG00000033030	NA	rs62837760
QTS000036	ftp://ftp.ebi.ac.uk/pub/databases/spot/eQTL/sumstats/QTS000036/QTD000595/QTD000595.all.tsv.gz	ENSG00000033030	12	123240727	CTT	C	chr12_123240727_CTT_C	11	0.0617978	0.829364	-0.0704569	0.325782	INDEL	11	178	NA	ENSG00000033030	ENSG00000033030	NA	rs1451759003
QTS000036	ftp://ftp.ebi.ac.uk/pub/databases/spot/eQTL/sumstats/QTS000036/QTD000595/QTD000595.all.tsv.gz	ENSG00000033030	12	123240727	CTTTTT	C	chr12_123240727_CTTTTT_C	44	0.353933	0.789158	0.0395143	0.147243	INDEL	63	178	NA	ENSG00000033030	ENSG00000033030	NA	rs367561422
QTS000036	ftp://ftp.ebi.ac.uk/pub/databases/spot/eQTL/sumstats/QTS000036/QTD000595/QTD000595.all.tsv.gz	ENSG00000033030	12	123240727	CTTTTT	C	chr12_123240727_CTTTTT_C	44	0.353933	0.789158	0.0395143	0.147243	INDEL	63	178	NA	ENSG00000033030	ENSG00000033030	NA	rs780429183
QTS000036	ftp://ftp.ebi.ac.uk/pub/databases/spot/eQTL/sumstats/QTS000036/QTD000595/QTD000595.all.tsv.gz	ENSG00000033030	12	123240727	CTTTTTTT	C	chr12_123240727_CTTTTTTT_C	8	0.0449438	0.00556507	-0.902974	0.316295	INDEL	8	178	NA	ENSG00000033030	ENSG00000033030	NA	rs201260314
QTS000036	ftp://ftp.ebi.ac.uk/pub/databases/spot/eQTL/sumstats/QTS000036/QTD000595/QTD000595.all.tsv.gz	ENSG00000051825	12	123240727	CT	C	chr12_123240727_CT_C	31	0.196629	0.968956	0.006832	0.174964	INDEL	35	178	NA	ENSG00000051825	ENSG00000051825	NA	rs1334780592
QTS000036	ftp://ftp.ebi.ac.uk/pub/databases/spot/eQTL/sumstats/QTS000036/QTD000595/QTD000595.all.tsv.gz	ENSG00000051825	12	123240727	CT	C	chr12_123240727_CT_C	31	0.196629	0.968956	0.006832	0.174964	INDEL	35	178	NA	ENSG00000051825	ENSG00000051825	NA	rs62837760
QTS000036	ftp://ftp.ebi.ac.uk/pub/databases/spot/eQTL/sumstats/QTS000036/QTD000595/QTD000595.all.tsv.gz	ENSG00000051825	12	123240727	CTT	C	chr12_123240727_CTT_C	11	0.0617978	0.249731	-0.383305	0.330438	INDEL	11	178	NA	ENSG00000051825	ENSG00000051825	NA	rs1451759003
QTS000036	ftp://ftp.ebi.ac.uk/pub/databases/spot/eQTL/sumstats/QTS000036/QTD000595/QTD000595.all.tsv.gz	ENSG00000051825	12	123240727	CTTTTT	C	chr12_123240727_CTTTTT_C	44	0.353933	0.896333	0.0197006	0.150689	INDEL	63	178	NA	ENSG00000051825	ENSG00000051825	NA	rs367561422
QTS000036	ftp://ftp.ebi.ac.uk/pub/databases/spot/eQTL/sumstats/QTS000036/QTD000595/QTD000595.all.tsv.gz	ENSG00000051825	12	123240727	CTTTTT	C	chr12_123240727_CTTTTT_C	44	0.353933	0.896333	0.0197006	0.150689	INDEL	63	178	NA	ENSG00000051825	ENSG00000051825	NA	rs780429183
QTS000036	ftp://ftp.ebi.ac.uk/pub/databases/spot/eQTL/sumstats/QTS000036/QTD000595/QTD000595.all.tsv.gz	ENSG00000051825	12	123240727	CTTTTTTT	C	chr12_123240727_CTTTTTTT_C	8	0.0449438	0.879139	-0.0519774	0.340656	INDEL	8	178	NA	ENSG00000051825	ENSG00000051825	NA	rs201260314
QTS000036	ftp://ftp.ebi.ac.uk/pub/databases/spot/eQTL/sumstats/QTS000036/QTD000595/QTD000595.all.tsv.gz	ENSG00000086598	12	123240727	CT	C	chr12_123240727_CT_C	31	0.196629	0.946734	0.0106749	0.159248	INDEL	35	178	NA	ENSG00000086598	ENSG00000086598	NA	rs1334780592
QTS000036	ftp://ftp.ebi.ac.uk/pub/databases/spot/eQTL/sumstats/QTS000036/QTD000595/QTD000595.all.tsv.gz	ENSG00000086598	12	123240727	CT	C	chr12_123240727_CT_C	31	0.196629	0.946734	0.0106749	0.159248	INDEL	35	178	NA	ENSG00000086598	ENSG00000086598	NA	rs62837760
QTS000036	ftp://ftp.ebi.ac.uk/pub/databases/spot/eQTL/sumstats/QTS000036/QTD000595/QTD000595.all.tsv.gz	ENSG00000086598	12	123240727	CTT	C	chr12_123240727_CTT_C	11	0.0617978	0.360953	0.277362	0.301753	INDEL	11	178	NA	ENSG00000086598	ENSG00000086598	NA	rs1451759003
QTS000036	ftp://ftp.ebi.ac.uk/pub/databases/spot/eQTL/sumstats/QTS000036/QTD000595/QTD000595.all.tsv.gz	ENSG00000086598	12	123240727	CTTTTT	C	chr12_123240727_CTTTTT_C	44	0.353933	0.0928215	0.229136	0.134596	INDEL	63	178	NA	ENSG00000086598	ENSG00000086598	NA	rs367561422
QTS000036	ftp://ftp.ebi.ac.uk/pub/databases/spot/eQTL/sumstats/QTS000036/QTD000595/QTD000595.all.tsv.gz	ENSG00000086598	12	123240727	CTTTTT	C	chr12_123240727_CTTTTT_C	44	0.353933	0.0928215	0.229136	0.134596	INDEL	63	178	NA	ENSG00000086598	ENSG00000086598	NA	rs780429183
QTS000036	ftp://ftp.ebi.ac.uk/pub/databases/spot/eQTL/sumstats/QTS000036/QTD000595/QTD000595.all.tsv.gz	ENSG00000086598	12	123240727	CTTTTTTT	C	chr12_123240727_CTTTTTTT_C	8	0.0449438	0.298807	-0.322109	0.307871	INDEL	8	178	NA	ENSG00000086598	ENSG00000086598	NA	rs201260314
QTS000036	ftp://ftp.ebi.ac.uk/pub/databases/spot/eQTL/sumstats/QTS000036/QTD000595/QTD000595.all.tsv.gz	ENSG00000090975	12	123240727	CT	C	chr12_123240727_CT_C	31	0.196629	0.383185	-0.16343	0.186311	INDEL	35	178	NA	ENSG00000090975	ENSG00000090975	NA	rs1334780592
QTS000036	ftp://ftp.ebi.ac.uk/pub/databases/spot/eQTL/sumstats/QTS000036/QTD000595/QTD000595.all.tsv.gz	ENSG00000090975	12	123240727	CT	C	chr12_123240727_CT_C	31	0.196629	0.383185	-0.16343	0.186311	INDEL	35	178	NA	ENSG00000090975	ENSG00000090975	NA	rs62837760
QTS000036	ftp://ftp.ebi.ac.uk/pub/databases/spot/eQTL/sumstats/QTS000036/QTD000595/QTD000595.all.tsv.gz	ENSG00000090975	12	123240727	CTT	C	chr12_123240727_CTT_C	11	0.0617978	0.734754	0.121251	0.356547	INDEL	11	178	NA	ENSG00000090975	ENSG00000090975	NA	rs1451759003
QTS000036	ftp://ftp.ebi.ac.uk/pub/databases/spot/eQTL/sumstats/QTS000036/QTD000595/QTD000595.all.tsv.gz	ENSG00000090975	12	123240727	CTTTTT	C	chr12_123240727_CTTTTT_C	44	0.353933	0.249435	-0.185564	0.159869	INDEL	63	178	NA	ENSG00000090975	ENSG00000090975	NA	rs367561422
QTS000036	ftp://ftp.ebi.ac.uk/pub/databases/spot/eQTL/sumstats/QTS000036/QTD000595/QTD000595.all.tsv.gz	ENSG00000090975	12	123240727	CTTTTT	C	chr12_123240727_CTTTTT_C	44	0.353933	0.249435	-0.185564	0.159869	INDEL	63	178	NA	ENSG00000090975	ENSG00000090975	NA	rs780429183
QTS000036	ftp://ftp.ebi.ac.uk/pub/databases/spot/eQTL/sumstats/QTS000036/QTD000595/QTD000595.all.tsv.gz	ENSG00000090975	12	123240727	CTTTTTTT	C	chr12_123240727_CTTTTTTT_C	8	0.0449438	0.710338	0.135823	0.364318	INDEL	8	178	NA	ENSG00000090975	ENSG00000090975	NA	rs201260314
QTS000036	ftp://ftp.ebi.ac.uk/pub/databases/spot/eQTL/sumstats/QTS000036/QTD000595/QTD000595.all.tsv.gz	ENSG00000111011	12	123240727	CT	C	chr12_123240727_CT_C	31	0.196629	0.109572	0.21719	0.134123	INDEL	35	178	NA	ENSG00000111011	ENSG00000111011	NA	rs1334780592
QTS000036	ftp://ftp.ebi.ac.uk/pub/databases/spot/eQTL/sumstats/QTS000036/QTD000595/QTD000595.all.tsv.gz	ENSG00000111011	12	123240727	CT	C	chr12_123240727_CT_C	31	0.196629	0.109572	0.21719	0.134123	INDEL	35	178	NA	ENSG00000111011	ENSG00000111011	NA	rs62837760
QTS000036	ftp://ftp.ebi.ac.uk/pub/databases/spot/eQTL/sumstats/QTS000036/QTD000595/QTD000595.all.tsv.gz	ENSG00000111011	12	123240727	CTT	C	chr12_123240727_CTT_C	11	0.0617978	0.369364	-0.233533	0.258591	INDEL	11	178	NA	ENSG00000111011	ENSG00000111011	NA	rs1451759003
QTS000036	ftp://ftp.ebi.ac.uk/pub/databases/spot/eQTL/sumstats/QTS000036/QTD000595/QTD000595.all.tsv.gz	ENSG00000111011	12	123240727	CTTTTT	C	chr12_123240727_CTTTTT_C	44	0.353933	0.0758061	0.207176	0.115068	INDEL	63	178	NA	ENSG00000111011	ENSG00000111011	NA	rs367561422
QTS000036	ftp://ftp.ebi.ac.uk/pub/databases/spot/eQTL/sumstats/QTS000036/QTD000595/QTD000595.all.tsv.gz	ENSG00000111011	12	123240727	CTTTTT	C	chr12_123240727_CTTTTT_C	44	0.353933	0.0758061	0.207176	0.115068	INDEL	63	178	NA	ENSG00000111011	ENSG00000111011	NA	rs780429183
QTS000036	ftp://ftp.ebi.ac.uk/pub/databases/spot/eQTL/sumstats/QTS000036/QTD000595/QTD000595.all.tsv.gz	ENSG00000111011	12	123240727	CTTTTTTT	C	chr12_123240727_CTTTTTTT_C	8	0.0449438	0.389058	-0.229048	0.264381	INDEL	8	178	NA	ENSG00000111011	ENSG00000111011	NA	rs201260314
QTS000036	ftp://ftp.ebi.ac.uk/pub/databases/spot/eQTL/sumstats/QTS000036/QTD000595/QTD000595.all.tsv.gz	ENSG00000111325	12	123240727	CT	C	chr12_123240727_CT_C	31	0.196629	0.256409	0.222644	0.19468	INDEL	35	178	NA	ENSG00000111325	ENSG00000111325	NA	rs1334780592
QTS000036	ftp://ftp.ebi.ac.uk/pub/databases/spot/eQTL/sumstats/QTS000036/QTD000595/QTD000595.all.tsv.gz	ENSG00000111325	12	123240727	CT	C	chr12_123240727_CT_C	31	0.196629	0.256409	0.222644	0.19468	INDEL	35	178	NA	ENSG00000111325	ENSG00000111325	NA	rs62837760
QTS000036	ftp://ftp.ebi.ac.uk/pub/databases/spot/eQTL/sumstats/QTS000036/QTD000595/QTD000595.all.tsv.gz	ENSG00000111325	12	123240727	CTT	C	chr12_123240727_CTT_C	11	0.0617978	0.242774	-0.436521	0.370762	INDEL	11	178	NA	ENSG00000111325	ENSG00000111325	NA	rs1451759003
QTS000036	ftp://ftp.ebi.ac.uk/pub/databases/spot/eQTL/sumstats/QTS000036/QTD000595/QTD000595.all.tsv.gz	ENSG00000111325	12	123240727	CTTTTT	C	chr12_123240727_CTTTTT_C	44	0.353933	0.944359	0.011844	0.169137	INDEL	63	178	NA	ENSG00000111325	ENSG00000111325	NA	rs367561422
QTS000036	ftp://ftp.ebi.ac.uk/pub/databases/spot/eQTL/sumstats/QTS000036/QTD000595/QTD000595.all.tsv.gz	ENSG00000111325	12	123240727	CTTTTT	C	chr12_123240727_CTTTTT_C	44	0.353933	0.944359	0.011844	0.169137	INDEL	63	178	NA	ENSG00000111325	ENSG00000111325	NA	rs780429183
QTS000036	ftp://ftp.ebi.ac.uk/pub/databases/spot/eQTL/sumstats/QTS000036/QTD000595/QTD000595.all.tsv.gz	ENSG00000111325	12	123240727	CTTTTTTT	C	chr12_123240727_CTTTTTTT_C	8	0.0449438	0.859929	-0.0676961	0.382308	INDEL	8	178	NA	ENSG00000111325	ENSG00000111325	NA	rs201260314
QTS000036	ftp://ftp.ebi.ac.uk/pub/databases/spot/eQTL/sumstats/QTS000036/QTD000595/QTD000595.all.tsv.gz	ENSG00000111328	12	123240727	CT	C	chr12_123240727_CT_C	31	0.196629	0.0198673	-0.417008	0.175232	INDEL	35	178	NA	ENSG00000111328	ENSG00000111328	NA	rs1334780592
QTS000036	ftp://ftp.ebi.ac.uk/pub/databases/spot/eQTL/sumstats/QTS000036/QTD000595/QTD000595.all.tsv.gz	ENSG00000111328	12	123240727	CT	C	chr12_123240727_CT_C	31	0.196629	0.0198673	-0.417008	0.175232	INDEL	35	178	NA	ENSG00000111328	ENSG00000111328	NA	rs62837760
QTS000036	ftp://ftp.ebi.ac.uk/pub/databases/spot/eQTL/sumstats/QTS000036/QTD000595/QTD000595.all.tsv.gz	ENSG00000111328	12	123240727	CTT	C	chr12_123240727_CTT_C	11	0.0617978	0.122459	-0.532344	0.340773	INDEL	11	178	NA	ENSG00000111328	ENSG00000111328	NA	rs1451759003
QTS000036	ftp://ftp.ebi.ac.uk/pub/databases/spot/eQTL/sumstats/QTS000036/QTD000595/QTD000595.all.tsv.gz	ENSG00000111328	12	123240727	CTTTTT	C	chr12_123240727_CTTTTT_C	44	0.353933	0.00459897	0.433324	0.148317	INDEL	63	178	NA	ENSG00000111328	ENSG00000111328	NA	rs367561422
QTS000036	ftp://ftp.ebi.ac.uk/pub/databases/spot/eQTL/sumstats/QTS000036/QTD000595/QTD000595.all.tsv.gz	ENSG00000111328	12	123240727	CTTTTT	C	chr12_123240727_CTTTTT_C	44	0.353933	0.00459897	0.433324	0.148317	INDEL	63	178	NA	ENSG00000111328	ENSG00000111328	NA	rs780429183
QTS000036	ftp://ftp.ebi.ac.uk/pub/databases/spot/eQTL/sumstats/QTS000036/QTD000595/QTD000595.all.tsv.gz	ENSG00000111328	12	123240727	CTTTTTTT	C	chr12_123240727_CTTTTTTT_C	8	0.0449438	0.773199	-0.102296	0.353677	INDEL	8	178	NA	ENSG00000111328	ENSG00000111328	NA	rs201260314
QTS000036	ftp://ftp.ebi.ac.uk/pub/databases/spot/eQTL/sumstats/QTS000036/QTD000595/QTD000595.all.tsv.gz	ENSG00000111358	12	123240727	CT	C	chr12_123240727_CT_C	31	0.196629	0.443771	0.136547	0.177354	INDEL	35	178	NA	ENSG00000111358	ENSG00000111358	NA	rs1334780592
QTS000036	ftp://ftp.ebi.ac.uk/pub/databases/spot/eQTL/sumstats/QTS000036/QTD000595/QTD000595.all.tsv.gz	ENSG00000111358	12	123240727	CT	C	chr12_123240727_CT_C	31	0.196629	0.443771	0.136547	0.177354	INDEL	35	178	NA	ENSG00000111358	ENSG00000111358	NA	rs62837760
QTS000036	ftp://ftp.ebi.ac.uk/pub/databases/spot/eQTL/sumstats/QTS000036/QTD000595/QTD000595.all.tsv.gz	ENSG00000111358	12	123240727	CTT	C	chr12_123240727_CTT_C	11	0.0617978	0.499988	0.229255	0.338238	INDEL	11	178	NA	ENSG00000111358	ENSG00000111358	NA	rs1451759003
QTS000036	ftp://ftp.ebi.ac.uk/pub/databases/spot/eQTL/sumstats/QTS000036/QTD000595/QTD000595.all.tsv.gz	ENSG00000111358	12	123240727	CTTTTT	C	chr12_123240727_CTTTTT_C	44	0.353933	0.18839	0.201233	0.151595	INDEL	63	178	NA	ENSG00000111358	ENSG00000111358	NA	rs367561422
QTS000036	ftp://ftp.ebi.ac.uk/pub/databases/spot/eQTL/sumstats/QTS000036/QTD000595/QTD000595.all.tsv.gz	ENSG00000111358	12	123240727	CTTTTT	C	chr12_123240727_CTTTTT_C	44	0.353933	0.18839	0.201233	0.151595	INDEL	63	178	NA	ENSG00000111358	ENSG00000111358	NA	rs780429183
QTS000036	ftp://ftp.ebi.ac.uk/pub/databases/spot/eQTL/sumstats/QTS000036/QTD000595/QTD000595.all.tsv.gz	ENSG00000111358	12	123240727	CTTTTTTT	C	chr12_123240727_CTTTTTTT_C	8	0.0449438	0.949332	-0.0221059	0.346711	INDEL	8	178	NA	ENSG00000111358	ENSG00000111358	NA	rs201260314
QTS000036	ftp://ftp.ebi.ac.uk/pub/databases/spot/eQTL/sumstats/QTS000036/QTD000595/QTD000595.all.tsv.gz	ENSG00000111361	12	123240727	CT	C	chr12_123240727_CT_C	31	0.196629	0.448828	-0.108494	0.1425	INDEL	35	178	NA	ENSG00000111361	ENSG00000111361	NA	rs1334780592
QTS000036	ftp://ftp.ebi.ac.uk/pub/databases/spot/eQTL/sumstats/QTS000036/QTD000595/QTD000595.all.tsv.gz	ENSG00000111361	12	123240727	CT	C	chr12_123240727_CT_C	31	0.196629	0.448828	-0.108494	0.1425	INDEL	35	178	NA	ENSG00000111361	ENSG00000111361	NA	rs62837760
QTS000036	ftp://ftp.ebi.ac.uk/pub/databases/spot/eQTL/sumstats/QTS000036/QTD000595/QTD000595.all.tsv.gz	ENSG00000111361	12	123240727	CTT	C	chr12_123240727_CTT_C	11	0.0617978	0.266773	-0.302455	0.270326	INDEL	11	178	NA	ENSG00000111361	ENSG00000111361	NA	rs1451759003
QTS000036	ftp://ftp.ebi.ac.uk/pub/databases/spot/eQTL/sumstats/QTS000036/QTD000595/QTD000595.all.tsv.gz	ENSG00000111361	12	123240727	CTTTTT	C	chr12_123240727_CTTTTT_C	44	0.353933	0.806168	0.0303283	0.123165	INDEL	63	178	NA	ENSG00000111361	ENSG00000111361	NA	rs367561422
QTS000036	ftp://ftp.ebi.ac.uk/pub/databases/spot/eQTL/sumstats/QTS000036/QTD000595/QTD000595.all.tsv.gz	ENSG00000111361	12	123240727	CTTTTT	C	chr12_123240727_CTTTTT_C	44	0.353933	0.806168	0.0303283	0.123165	INDEL	63	178	NA	ENSG00000111361	ENSG00000111361	NA	rs780429183
QTS000036	ftp://ftp.ebi.ac.uk/pub/databases/spot/eQTL/sumstats/QTS000036/QTD000595/QTD000595.all.tsv.gz	ENSG00000111361	12	123240727	CTTTTTTT	C	chr12_123240727_CTTTTTTT_C	8	0.0449438	0.5735	0.157157	0.277965	INDEL	8	178	NA	ENSG00000111361	ENSG00000111361	NA	rs201260314
QTS000036	ftp://ftp.ebi.ac.uk/pub/databases/spot/eQTL/sumstats/QTS000036/QTD000595/QTD000595.all.tsv.gz	ENSG00000111364	12	123240727	CT	C	chr12_123240727_CT_C	31	0.196629	0.481514	-0.123661	0.174813	INDEL	35	178	NA	ENSG00000111364	ENSG00000111364	NA	rs1334780592
QTS000036	ftp://ftp.ebi.ac.uk/pub/databases/spot/eQTL/sumstats/QTS000036/QTD000595/QTD000595.all.tsv.gz	ENSG00000111364	12	123240727	CT	C	chr12_123240727_CT_C	31	0.196629	0.481514	-0.123661	0.174813	INDEL	35	178	NA	ENSG00000111364	ENSG00000111364	NA	rs62837760
QTS000036	ftp://ftp.ebi.ac.uk/pub/databases/spot/eQTL/sumstats/QTS000036/QTD000595/QTD000595.all.tsv.gz	ENSG00000111364	12	123240727	CTT	C	chr12_123240727_CTT_C	11	0.0617978	0.216406	-0.412386	0.330796	INDEL	11	178	NA	ENSG00000111364	ENSG00000111364	NA	rs1451759003
QTS000036	ftp://ftp.ebi.ac.uk/pub/databases/spot/eQTL/sumstats/QTS000036/QTD000595/QTD000595.all.tsv.gz	ENSG00000111364	12	123240727	CTTTTT	C	chr12_123240727_CTTTTT_C	44	0.353933	0.113584	0.23784	0.148558	INDEL	63	178	NA	ENSG00000111364	ENSG00000111364	NA	rs367561422
QTS000036	ftp://ftp.ebi.ac.uk/pub/databases/spot/eQTL/sumstats/QTS000036/QTD000595/QTD000595.all.tsv.gz	ENSG00000111364	12	123240727	CTTTTT	C	chr12_123240727_CTTTTT_C	44	0.353933	0.113584	0.23784	0.148558	INDEL	63	178	NA	ENSG00000111364	ENSG00000111364	NA	rs780429183
QTS000036	ftp://ftp.ebi.ac.uk/pub/databases/spot/eQTL/sumstats/QTS000036/QTD000595/QTD000595.all.tsv.gz	ENSG00000111364	12	123240727	CTTTTTTT	C	chr12_123240727_CTTTTTTT_C	8	0.0449438	0.855025	-0.0626049	0.341467	INDEL	8	178	NA	ENSG00000111364	ENSG00000111364	NA	rs201260314
QTS000036	ftp://ftp.ebi.ac.uk/pub/databases/spot/eQTL/sumstats/QTS000036/QTD000595/QTD000595.all.tsv.gz	ENSG00000119242	12	123240727	CT	C	chr12_123240727_CT_C	31	0.196629	0.332999	-0.166082	0.170448	INDEL	35	178	NA	ENSG00000119242	ENSG00000119242	NA	rs1334780592
QTS000036	ftp://ftp.ebi.ac.uk/pub/databases/spot/eQTL/sumstats/QTS000036/QTD000595/QTD000595.all.tsv.gz	ENSG00000119242	12	123240727	CT	C	chr12_123240727_CT_C	31	0.196629	0.332999	-0.166082	0.170448	INDEL	35	178	NA	ENSG00000119242	ENSG00000119242	NA	rs62837760
QTS000036	ftp://ftp.ebi.ac.uk/pub/databases/spot/eQTL/sumstats/QTS000036/QTD000595/QTD000595.all.tsv.gz	ENSG00000119242	12	123240727	CTT	C	chr12_123240727_CTT_C	11	0.0617978	0.293297	0.343342	0.324416	INDEL	11	178	NA	ENSG00000119242	ENSG00000119242	NA	rs1451759003
QTS000036	ftp://ftp.ebi.ac.uk/pub/databases/spot/eQTL/sumstats/QTS000036/QTD000595/QTD000595.all.tsv.gz	ENSG00000119242	12	123240727	CTTTTT	C	chr12_123240727_CTTTTT_C	44	0.353933	0.599149	0.0778433	0.147467	INDEL	63	178	NA	ENSG00000119242	ENSG00000119242	NA	rs367561422
QTS000036	ftp://ftp.ebi.ac.uk/pub/databases/spot/eQTL/sumstats/QTS000036/QTD000595/QTD000595.all.tsv.gz	ENSG00000119242	12	123240727	CTTTTT	C	chr12_123240727_CTTTTT_C	44	0.353933	0.599149	0.0778433	0.147467	INDEL	63	178	NA	ENSG00000119242	ENSG00000119242	NA	rs780429183
QTS000036	ftp://ftp.ebi.ac.uk/pub/databases/spot/eQTL/sumstats/QTS000036/QTD000595/QTD000595.all.tsv.gz	ENSG00000119242	12	123240727	CTTTTTTT	C	chr12_123240727_CTTTTTTT_C	8	0.0449438	0.0716677	0.597106	0.326811	INDEL	8	178	NA	ENSG00000119242	ENSG00000119242	NA	rs201260314
QTS000036	ftp://ftp.ebi.ac.uk/pub/databases/spot/eQTL/sumstats/QTS000036/QTD000595/QTD000595.all.tsv.gz	ENSG00000130779	12	123240727	CT	C	chr12_123240727_CT_C	31	0.196629	0.320109	0.13158	0.131466	INDEL	35	178	NA	ENSG00000130779	ENSG00000130779	NA	rs1334780592
QTS000036	ftp://ftp.ebi.ac.uk/pub/databases/spot/eQTL/sumstats/QTS000036/QTD000595/QTD000595.all.tsv.gz	ENSG00000130779	12	123240727	CT	C	chr12_123240727_CT_C	31	0.196629	0.320109	0.13158	0.131466	INDEL	35	178	NA	ENSG00000130779	ENSG00000130779	NA	rs62837760
QTS000036	ftp://ftp.ebi.ac.uk/pub/databases/spot/eQTL/sumstats/QTS000036/QTD000595/QTD000595.all.tsv.gz	ENSG00000130779	12	123240727	CTT	C	chr12_123240727_CTT_C	11	0.0617978	0.0471838	-0.495565	0.24559	INDEL	11	178	NA	ENSG00000130779	ENSG00000130779	NA	rs1451759003
QTS000036	ftp://ftp.ebi.ac.uk/pub/databases/spot/eQTL/sumstats/QTS000036/QTD000595/QTD000595.all.tsv.gz	ENSG00000130779	12	123240727	CTTTTT	C	chr12_123240727_CTTTTT_C	44	0.353933	0.279346	0.123241	0.113099	INDEL	63	178	NA	ENSG00000130779	ENSG00000130779	NA	rs367561422
QTS000036	ftp://ftp.ebi.ac.uk/pub/databases/spot/eQTL/sumstats/QTS000036/QTD000595/QTD000595.all.tsv.gz	ENSG00000130779	12	123240727	CTTTTT	C	chr12_123240727_CTTTTT_C	44	0.353933	0.279346	0.123241	0.113099	INDEL	63	178	NA	ENSG00000130779	ENSG00000130779	NA	rs780429183
QTS000036	ftp://ftp.ebi.ac.uk/pub/databases/spot/eQTL/sumstats/QTS000036/QTD000595/QTD000595.all.tsv.gz	ENSG00000130779	12	123240727	CTTTTTTT	C	chr12_123240727_CTTTTTTT_C	8	0.0449438	0.335873	-0.248058	0.256108	INDEL	8	178	NA	ENSG00000130779	ENSG00000130779	NA	rs201260314
QTS000036	ftp://ftp.ebi.ac.uk/pub/databases/spot/eQTL/sumstats/QTS000036/QTD000595/QTD000595.all.tsv.gz	ENSG00000130921	12	123240727	CT	C	chr12_123240727_CT_C	31	0.196629	0.904594	-0.020596	0.171254	INDEL	35	178	NA	ENSG00000130921	ENSG00000130921	NA	rs1334780592
QTS000036	ftp://ftp.ebi.ac.uk/pub/databases/spot/eQTL/sumstats/QTS000036/QTD000595/QTD000595.all.tsv.gz	ENSG00000130921	12	123240727	CT	C	chr12_123240727_CT_C	31	0.196629	0.904594	-0.020596	0.171254	INDEL	35	178	NA	ENSG00000130921	ENSG00000130921	NA	rs62837760
QTS000036	ftp://ftp.ebi.ac.uk/pub/databases/spot/eQTL/sumstats/QTS000036/QTD000595/QTD000595.all.tsv.gz	ENSG00000130921	12	123240727	CTT	C	chr12_123240727_CTT_C	11	0.0617978	0.0960215	0.539971	0.320336	INDEL	11	178	NA	ENSG00000130921	ENSG00000130921	NA	rs1451759003
QTS000036	ftp://ftp.ebi.ac.uk/pub/databases/spot/eQTL/sumstats/QTS000036/QTD000595/QTD000595.all.tsv.gz	ENSG00000130921	12	123240727	CTTTTT	C	chr12_123240727_CTTTTT_C	44	0.353933	0.431435	0.116208	0.146912	INDEL	63	178	NA	ENSG00000130921	ENSG00000130921	NA	rs367561422
QTS000036	ftp://ftp.ebi.ac.uk/pub/databases/spot/eQTL/sumstats/QTS000036/QTD000595/QTD000595.all.tsv.gz	ENSG00000130921	12	123240727	CTTTTT	C	chr12_123240727_CTTTTT_C	44	0.353933	0.431435	0.116208	0.146912	INDEL	63	178	NA	ENSG00000130921	ENSG00000130921	NA	rs780429183
QTS000036	ftp://ftp.ebi.ac.uk/pub/databases/spot/eQTL/sumstats/QTS000036/QTD000595/QTD000595.all.tsv.gz	ENSG00000130921	12	123240727	CTTTTTTT	C	chr12_123240727_CTTTTTTT_C	8	0.0449438	0.485892	0.232806	0.332427	INDEL	8	178	NA	ENSG00000130921	ENSG00000130921	NA	rs201260314
QTS000036	ftp://ftp.ebi.ac.uk/pub/databases/spot/eQTL/sumstats/QTS000036/QTD000595/QTD000595.all.tsv.gz	ENSG00000139697	12	123240727	CT	C	chr12_123240727_CT_C	31	0.196629	0.648058	-0.0711551	0.155257	INDEL	35	178	NA	ENSG00000139697	ENSG00000139697	NA	rs1334780592
QTS000036	ftp://ftp.ebi.ac.uk/pub/databases/spot/eQTL/sumstats/QTS000036/QTD000595/QTD000595.all.tsv.gz	ENSG00000139697	12	123240727	CT	C	chr12_123240727_CT_C	31	0.196629	0.648058	-0.0711551	0.155257	INDEL	35	178	NA	ENSG00000139697	ENSG00000139697	NA	rs62837760
QTS000036	ftp://ftp.ebi.ac.uk/pub/databases/spot/eQTL/sumstats/QTS000036/QTD000595/QTD000595.all.tsv.gz	ENSG00000139697	12	123240727	CTT	C	chr12_123240727_CTT_C	11	0.0617978	0.604973	-0.153611	0.295716	INDEL	11	178	NA	ENSG00000139697	ENSG00000139697	NA	rs1451759003
QTS000036	ftp://ftp.ebi.ac.uk/pub/databases/spot/eQTL/sumstats/QTS000036/QTD000595/QTD000595.all.tsv.gz	ENSG00000139697	12	123240727	CTTTTT	C	chr12_123240727_CTTTTT_C	44	0.353933	0.241793	0.156554	0.132691	INDEL	63	178	NA	ENSG00000139697	ENSG00000139697	NA	rs367561422
QTS000036	ftp://ftp.ebi.ac.uk/pub/databases/spot/eQTL/sumstats/QTS000036/QTD000595/QTD000595.all.tsv.gz	ENSG00000139697	12	123240727	CTTTTT	C	chr12_123240727_CTTTTT_C	44	0.353933	0.241793	0.156554	0.132691	INDEL	63	178	NA	ENSG00000139697	ENSG00000139697	NA	rs780429183
QTS000036	ftp://ftp.ebi.ac.uk/pub/databases/spot/eQTL/sumstats/QTS000036/QTD000595/QTD000595.all.tsv.gz	ENSG00000139697	12	123240727	CTTTTTTT	C	chr12_123240727_CTTTTTTT_C	8	0.0449438	0.523409	-0.193566	0.301925	INDEL	8	178	NA	ENSG00000139697	ENSG00000139697	NA	rs201260314
QTS000036	ftp://ftp.ebi.ac.uk/pub/databases/spot/eQTL/sumstats/QTS000036/QTD000595/QTD000595.all.tsv.gz	ENSG00000139719	12	123240727	CT	C	chr12_123240727_CT_C	31	0.196629	0.8037	0.037668	0.151008	INDEL	35	178	NA	ENSG00000139719	ENSG00000139719	NA	rs1334780592
QTS000036	ftp://ftp.ebi.ac.uk/pub/databases/spot/eQTL/sumstats/QTS000036/QTD000595/QTD000595.all.tsv.gz	ENSG00000139719	12	123240727	CT	C	chr12_123240727_CT_C	31	0.196629	0.8037	0.037668	0.151008	INDEL	35	178	NA	ENSG00000139719	ENSG00000139719	NA	rs62837760
QTS000036	ftp://ftp.ebi.ac.uk/pub/databases/spot/eQTL/sumstats/QTS000036/QTD000595/QTD000595.all.tsv.gz	ENSG00000139719	12	123240727	CTT	C	chr12_123240727_CTT_C	11	0.0617978	0.857353	0.0519081	0.287795	INDEL	11	178	NA	ENSG00000139719	ENSG00000139719	NA	rs1451759003
QTS000036	ftp://ftp.ebi.ac.uk/pub/databases/spot/eQTL/sumstats/QTS000036/QTD000595/QTD000595.all.tsv.gz	ENSG00000139719	12	123240727	CTTTTT	C	chr12_123240727_CTTTTT_C	44	0.353933	0.813374	-0.030816	0.130076	INDEL	63	178	NA	ENSG00000139719	ENSG00000139719	NA	rs367561422
QTS000036	ftp://ftp.ebi.ac.uk/pub/databases/spot/eQTL/sumstats/QTS000036/QTD000595/QTD000595.all.tsv.gz	ENSG00000139719	12	123240727	CTTTTT	C	chr12_123240727_CTTTTT_C	44	0.353933	0.813374	-0.030816	0.130076	INDEL	63	178	NA	ENSG00000139719	ENSG00000139719	NA	rs780429183
QTS000036	ftp://ftp.ebi.ac.uk/pub/databases/spot/eQTL/sumstats/QTS000036/QTD000595/QTD000595.all.tsv.gz	ENSG00000139719	12	123240727	CTTTTTTT	C	chr12_123240727_CTTTTTTT_C	8	0.0449438	0.630003	-0.142075	0.29372	INDEL	8	178	NA	ENSG00000139719	ENSG00000139719	NA	rs201260314
QTS000036	ftp://ftp.ebi.ac.uk/pub/databases/spot/eQTL/sumstats/QTS000036/QTD000595/QTD000595.all.tsv.gz	ENSG00000139722	12	123240727	CT	C	chr12_123240727_CT_C	31	0.196629	0.166054	0.231996	0.165877	INDEL	35	178	NA	ENSG00000139722	ENSG00000139722	NA	rs1334780592
QTS000036	ftp://ftp.ebi.ac.uk/pub/databases/spot/eQTL/sumstats/QTS000036/QTD000595/QTD000595.all.tsv.gz	ENSG00000139722	12	123240727	CT	C	chr12_123240727_CT_C	31	0.196629	0.166054	0.231996	0.165877	INDEL	35	178	NA	ENSG00000139722	ENSG00000139722	NA	rs62837760
QTS000036	ftp://ftp.ebi.ac.uk/pub/databases/spot/eQTL/sumstats/QTS000036/QTD000595/QTD000595.all.tsv.gz	ENSG00000139722	12	123240727	CTT	C	chr12_123240727_CTT_C	11	0.0617978	0.588263	-0.173731	0.319536	INDEL	11	178	NA	ENSG00000139722	ENSG00000139722	NA	rs1451759003
QTS000036	ftp://ftp.ebi.ac.uk/pub/databases/spot/eQTL/sumstats/QTS000036/QTD000595/QTD000595.all.tsv.gz	ENSG00000139722	12	123240727	CTTTTT	C	chr12_123240727_CTTTTT_C	44	0.353933	0.750038	0.0462472	0.14463	INDEL	63	178	NA	ENSG00000139722	ENSG00000139722	NA	rs367561422
QTS000036	ftp://ftp.ebi.ac.uk/pub/databases/spot/eQTL/sumstats/QTS000036/QTD000595/QTD000595.all.tsv.gz	ENSG00000139722	12	123240727	CTTTTT	C	chr12_123240727_CTTTTT_C	44	0.353933	0.750038	0.0462472	0.14463	INDEL	63	178	NA	ENSG00000139722	ENSG00000139722	NA	rs780429183
QTS000036	ftp://ftp.ebi.ac.uk/pub/databases/spot/eQTL/sumstats/QTS000036/QTD000595/QTD000595.all.tsv.gz	ENSG00000139722	12	123240727	CTTTTTTT	C	chr12_123240727_CTTTTTTT_C	8	0.0449438	0.64966	-0.149016	0.326742	INDEL	8	178	NA	ENSG00000139722	ENSG00000139722	NA	rs201260314
QTS000036	ftp://ftp.ebi.ac.uk/pub/databases/spot/eQTL/sumstats/QTS000036/QTD000595/QTD000595.all.tsv.gz	ENSG00000139726	12	123240727	CT	C	chr12_123240727_CT_C	31	0.196629	0.685597	0.0715391	0.176026	INDEL	35	178	NA	ENSG00000139726	ENSG00000139726	NA	rs1334780592
QTS000036	ftp://ftp.ebi.ac.uk/pub/databases/spot/eQTL/sumstats/QTS000036/QTD000595/QTD000595.all.tsv.gz	ENSG00000139726	12	123240727	CT	C	chr12_123240727_CT_C	31	0.196629	0.685597	0.0715391	0.176026	INDEL	35	178	NA	ENSG00000139726	ENSG00000139726	NA	rs62837760
QTS000036	ftp://ftp.ebi.ac.uk/pub/databases/spot/eQTL/sumstats/QTS000036/QTD000595/QTD000595.all.tsv.gz	ENSG00000139726	12	123240727	CTT	C	chr12_123240727_CTT_C	11	0.0617978	0.666036	-0.145313	0.335358	INDEL	11	178	NA	ENSG00000139726	ENSG00000139726	NA	rs1451759003
QTS000036	ftp://ftp.ebi.ac.uk/pub/databases/spot/eQTL/sumstats/QTS000036/QTD000595/QTD000595.all.tsv.gz	ENSG00000139726	12	123240727	CTTTTT	C	chr12_123240727_CTTTTT_C	44	0.353933	0.732831	0.0519668	0.151668	INDEL	63	178	NA	ENSG00000139726	ENSG00000139726	NA	rs367561422
QTS000036	ftp://ftp.ebi.ac.uk/pub/databases/spot/eQTL/sumstats/QTS000036/QTD000595/QTD000595.all.tsv.gz	ENSG00000139726	12	123240727	CTTTTT	C	chr12_123240727_CTTTTT_C	44	0.353933	0.732831	0.0519668	0.151668	INDEL	63	178	NA	ENSG00000139726	ENSG00000139726	NA	rs780429183
QTS000036	ftp://ftp.ebi.ac.uk/pub/databases/spot/eQTL/sumstats/QTS000036/QTD000595/QTD000595.all.tsv.gz	ENSG00000139726	12	123240727	CTTTTTTT	C	chr12_123240727_CTTTTTTT_C	8	0.0449438	0.177321	0.461647	0.338984	INDEL	8	178	NA	ENSG00000139726	ENSG00000139726	NA	rs201260314
QTS000036	ftp://ftp.ebi.ac.uk/pub/databases/spot/eQTL/sumstats/QTS000036/QTD000595/QTD000595.all.tsv.gz	ENSG00000150977	12	123240727	CT	C	chr12_123240727_CT_C	31	0.196629	0.75136	0.045697	0.143696	INDEL	35	178	NA	ENSG00000150977	ENSG00000150977	NA	rs1334780592
QTS000036	ftp://ftp.ebi.ac.uk/pub/databases/spot/eQTL/sumstats/QTS000036/QTD000595/QTD000595.all.tsv.gz	ENSG00000150977	12	123240727	CT	C	chr12_123240727_CT_C	31	0.196629	0.75136	0.045697	0.143696	INDEL	35	178	NA	ENSG00000150977	ENSG00000150977	NA	rs62837760
QTS000036	ftp://ftp.ebi.ac.uk/pub/databases/spot/eQTL/sumstats/QTS000036/QTD000595/QTD000595.all.tsv.gz	ENSG00000150977	12	123240727	CTT	C	chr12_123240727_CTT_C	11	0.0617978	0.89874	-0.0349805	0.27396	INDEL	11	178	NA	ENSG00000150977	ENSG00000150977	NA	rs1451759003
QTS000036	ftp://ftp.ebi.ac.uk/pub/databases/spot/eQTL/sumstats/QTS000036/QTD000595/QTD000595.all.tsv.gz	ENSG00000150977	12	123240727	CTTTTT	C	chr12_123240727_CTTTTT_C	44	0.353933	0.496318	-0.0844082	0.123471	INDEL	63	178	NA	ENSG00000150977	ENSG00000150977	NA	rs367561422
QTS000036	ftp://ftp.ebi.ac.uk/pub/databases/spot/eQTL/sumstats/QTS000036/QTD000595/QTD000595.all.tsv.gz	ENSG00000150977	12	123240727	CTTTTT	C	chr12_123240727_CTTTTT_C	44	0.353933	0.496318	-0.0844082	0.123471	INDEL	63	178	NA	ENSG00000150977	ENSG00000150977	NA	rs780429183
QTS000036	ftp://ftp.ebi.ac.uk/pub/databases/spot/eQTL/sumstats/QTS000036/QTD000595/QTD000595.all.tsv.gz	ENSG00000150977	12	123240727	CTTTTTTT	C	chr12_123240727_CTTTTTTT_C	8	0.0449438	0.354408	0.259423	0.278398	INDEL	8	178	NA	ENSG00000150977	ENSG00000150977	NA	rs201260314
QTS000036	ftp://ftp.ebi.ac.uk/pub/databases/spot/eQTL/sumstats/QTS000036/QTD000595/QTD000595.all.tsv.gz	ENSG00000178882	12	123240727	CT	C	chr12_123240727_CT_C	31	0.196629	0.0414902	-0.353763	0.170551	INDEL	35	178	NA	ENSG00000178882	ENSG00000178882	NA	rs1334780592
QTS000036	ftp://ftp.ebi.ac.uk/pub/databases/spot/eQTL/sumstats/QTS000036/QTD000595/QTD000595.all.tsv.gz	ENSG00000178882	12	123240727	CT	C	chr12_123240727_CT_C	31	0.196629	0.0414902	-0.353763	0.170551	INDEL	35	178	NA	ENSG00000178882	ENSG00000178882	NA	rs62837760
QTS000036	ftp://ftp.ebi.ac.uk/pub/databases/spot/eQTL/sumstats/QTS000036/QTD000595/QTD000595.all.tsv.gz	ENSG00000178882	12	123240727	CTT	C	chr12_123240727_CTT_C	11	0.0617978	0.213705	-0.41475	0.330719	INDEL	11	178	NA	ENSG00000178882	ENSG00000178882	NA	rs1451759003
QTS000036	ftp://ftp.ebi.ac.uk/pub/databases/spot/eQTL/sumstats/QTS000036/QTD000595/QTD000595.all.tsv.gz	ENSG00000178882	12	123240727	CTTTTT	C	chr12_123240727_CTTTTT_C	44	0.353933	0.0716293	0.270086	0.147804	INDEL	63	178	NA	ENSG00000178882	ENSG00000178882	NA	rs367561422
QTS000036	ftp://ftp.ebi.ac.uk/pub/databases/spot/eQTL/sumstats/QTS000036/QTD000595/QTD000595.all.tsv.gz	ENSG00000178882	12	123240727	CTTTTT	C	chr12_123240727_CTTTTT_C	44	0.353933	0.0716293	0.270086	0.147804	INDEL	63	178	NA	ENSG00000178882	ENSG00000178882	NA	rs780429183
QTS000036	ftp://ftp.ebi.ac.uk/pub/databases/spot/eQTL/sumstats/QTS000036/QTD000595/QTD000595.all.tsv.gz	ENSG00000178882	12	123240727	CTTTTTTT	C	chr12_123240727_CTTTTTTT_C	8	0.0449438	0.448139	0.259402	0.340189	INDEL	8	178	NA	ENSG00000178882	ENSG00000178882	NA	rs201260314
QTS000036	ftp://ftp.ebi.ac.uk/pub/databases/spot/eQTL/sumstats/QTS000036/QTD000595/QTD000595.all.tsv.gz	ENSG00000179195	12	123240727	CT	C	chr12_123240727_CT_C	31	0.196629	0.315945	-0.189079	0.187286	INDEL	35	178	NA	ENSG00000179195	ENSG00000179195	NA	rs1334780592
QTS000036	ftp://ftp.ebi.ac.uk/pub/databases/spot/eQTL/sumstats/QTS000036/QTD000595/QTD000595.all.tsv.gz	ENSG00000179195	12	123240727	CT	C	chr12_123240727_CT_C	31	0.196629	0.315945	-0.189079	0.187286	INDEL	35	178	NA	ENSG00000179195	ENSG00000179195	NA	rs62837760
QTS000036	ftp://ftp.ebi.ac.uk/pub/databases/spot/eQTL/sumstats/QTS000036/QTD000595/QTD000595.all.tsv.gz	ENSG00000179195	12	123240727	CTT	C	chr12_123240727_CTT_C	11	0.0617978	0.182681	-0.477505	0.355025	INDEL	11	178	NA	ENSG00000179195	ENSG00000179195	NA	rs1451759003
QTS000036	ftp://ftp.ebi.ac.uk/pub/databases/spot/eQTL/sumstats/QTS000036/QTD000595/QTD000595.all.tsv.gz	ENSG00000179195	12	123240727	CTTTTT	C	chr12_123240727_CTTTTT_C	44	0.353933	0.681891	0.066754	0.162227	INDEL	63	178	NA	ENSG00000179195	ENSG00000179195	NA	rs367561422
QTS000036	ftp://ftp.ebi.ac.uk/pub/databases/spot/eQTL/sumstats/QTS000036/QTD000595/QTD000595.all.tsv.gz	ENSG00000179195	12	123240727	CTTTTT	C	chr12_123240727_CTTTTT_C	44	0.353933	0.681891	0.066754	0.162227	INDEL	63	178	NA	ENSG00000179195	ENSG00000179195	NA	rs780429183
QTS000036	ftp://ftp.ebi.ac.uk/pub/databases/spot/eQTL/sumstats/QTS000036/QTD000595/QTD000595.all.tsv.gz	ENSG00000179195	12	123240727	CTTTTTTT	C	chr12_123240727_CTTTTTTT_C	8	0.0449438	0.24062	0.430296	0.363791	INDEL	8	178	NA	ENSG00000179195	ENSG00000179195	NA	rs201260314
QTS000036	ftp://ftp.ebi.ac.uk/pub/databases/spot/eQTL/sumstats/QTS000036/QTD000595/QTD000595.all.tsv.gz	ENSG00000182196	12	123240727	CT	C	chr12_123240727_CT_C	31	0.196629	0.527565	-0.0731614	0.115272	INDEL	35	178	NA	ENSG00000182196	ENSG00000182196	NA	rs1334780592
QTS000036	ftp://ftp.ebi.ac.uk/pub/databases/spot/eQTL/sumstats/QTS000036/QTD000595/QTD000595.all.tsv.gz	ENSG00000182196	12	123240727	CT	C	chr12_123240727_CT_C	31	0.196629	0.527565	-0.0731614	0.115272	INDEL	35	178	NA	ENSG00000182196	ENSG00000182196	NA	rs62837760
QTS000036	ftp://ftp.ebi.ac.uk/pub/databases/spot/eQTL/sumstats/QTS000036/QTD000595/QTD000595.all.tsv.gz	ENSG00000182196	12	123240727	CTT	C	chr12_123240727_CTT_C	11	0.0617978	0.0836019	-0.378499	0.215854	INDEL	11	178	NA	ENSG00000182196	ENSG00000182196	NA	rs1451759003
QTS000036	ftp://ftp.ebi.ac.uk/pub/databases/spot/eQTL/sumstats/QTS000036/QTD000595/QTD000595.all.tsv.gz	ENSG00000182196	12	123240727	CTTTTT	C	chr12_123240727_CTTTTT_C	44	0.353933	0.0178243	0.232265	0.0958747	INDEL	63	178	NA	ENSG00000182196	ENSG00000182196	NA	rs367561422
QTS000036	ftp://ftp.ebi.ac.uk/pub/databases/spot/eQTL/sumstats/QTS000036/QTD000595/QTD000595.all.tsv.gz	ENSG00000182196	12	123240727	CTTTTT	C	chr12_123240727_CTTTTT_C	44	0.353933	0.0178243	0.232265	0.0958747	INDEL	63	178	NA	ENSG00000182196	ENSG00000182196	NA	rs780429183
QTS000036	ftp://ftp.ebi.ac.uk/pub/databases/spot/eQTL/sumstats/QTS000036/QTD000595/QTD000595.all.tsv.gz	ENSG00000182196	12	123240727	CTTTTTTT	C	chr12_123240727_CTTTTTTT_C	8	0.0449438	0.0557973	-0.426654	0.219611	INDEL	8	178	NA	ENSG00000182196	ENSG00000182196	NA	rs201260314
QTS000036	ftp://ftp.ebi.ac.uk/pub/databases/spot/eQTL/sumstats/QTS000036/QTD000595/QTD000595.all.tsv.gz	ENSG00000183955	12	123240727	CT	C	chr12_123240727_CT_C	31	0.196629	0.276418	0.204416	0.186446	INDEL	35	178	NA	ENSG00000183955	ENSG00000183955	NA	rs1334780592
QTS000036	ftp://ftp.ebi.ac.uk/pub/databases/spot/eQTL/sumstats/QTS000036/QTD000595/QTD000595.all.tsv.gz	ENSG00000183955	12	123240727	CT	C	chr12_123240727_CT_C	31	0.196629	0.276418	0.204416	0.186446	INDEL	35	178	NA	ENSG00000183955	ENSG00000183955	NA	rs62837760
QTS000036	ftp://ftp.ebi.ac.uk/pub/databases/spot/eQTL/sumstats/QTS000036/QTD000595/QTD000595.all.tsv.gz	ENSG00000183955	12	123240727	CTT	C	chr12_123240727_CTT_C	11	0.0617978	0.126363	0.544935	0.352527	INDEL	11	178	NA	ENSG00000183955	ENSG00000183955	NA	rs1451759003
QTS000036	ftp://ftp.ebi.ac.uk/pub/databases/spot/eQTL/sumstats/QTS000036/QTD000595/QTD000595.all.tsv.gz	ENSG00000183955	12	123240727	CTTTTT	C	chr12_123240727_CTTTTT_C	44	0.353933	0.905199	-0.0193424	0.161861	INDEL	63	178	NA	ENSG00000183955	ENSG00000183955	NA	rs367561422
QTS000036	ftp://ftp.ebi.ac.uk/pub/databases/spot/eQTL/sumstats/QTS000036/QTD000595/QTD000595.all.tsv.gz	ENSG00000183955	12	123240727	CTTTTT	C	chr12_123240727_CTTTTT_C	44	0.353933	0.905199	-0.0193424	0.161861	INDEL	63	178	NA	ENSG00000183955	ENSG00000183955	NA	rs780429183
QTS000036	ftp://ftp.ebi.ac.uk/pub/databases/spot/eQTL/sumstats/QTS000036/QTD000595/QTD000595.all.tsv.gz	ENSG00000183955	12	123240727	CTTTTTTT	C	chr12_123240727_CTTTTTTT_C	8	0.0449438	0.619361	0.182249	0.365355	INDEL	8	178	NA	ENSG00000183955	ENSG00000183955	NA	rs201260314
QTS000036	ftp://ftp.ebi.ac.uk/pub/databases/spot/eQTL/sumstats/QTS000036/QTD000595/QTD000595.all.tsv.gz	ENSG00000184209	12	123240727	CT	C	chr12_123240727_CT_C	31	0.196629	0.489723	0.107311	0.154589	INDEL	35	178	NA	ENSG00000184209	ENSG00000184209	NA	rs1334780592
QTS000036	ftp://ftp.ebi.ac.uk/pub/databases/spot/eQTL/sumstats/QTS000036/QTD000595/QTD000595.all.tsv.gz	ENSG00000184209	12	123240727	CT	C	chr12_123240727_CT_C	31	0.196629	0.489723	0.107311	0.154589	INDEL	35	178	NA	ENSG00000184209	ENSG00000184209	NA	rs62837760
QTS000036	ftp://ftp.ebi.ac.uk/pub/databases/spot/eQTL/sumstats/QTS000036/QTD000595/QTD000595.all.tsv.gz	ENSG00000184209	12	123240727	CTT	C	chr12_123240727_CTT_C	11	0.0617978	0.29817	0.307343	0.293367	INDEL	11	178	NA	ENSG00000184209	ENSG00000184209	NA	rs1451759003
QTS000036	ftp://ftp.ebi.ac.uk/pub/databases/spot/eQTL/sumstats/QTS000036/QTD000595/QTD000595.all.tsv.gz	ENSG00000184209	12	123240727	CTTTTT	C	chr12_123240727_CTTTTT_C	44	0.353933	0.402303	-0.111986	0.132954	INDEL	63	178	NA	ENSG00000184209	ENSG00000184209	NA	rs367561422
QTS000036	ftp://ftp.ebi.ac.uk/pub/databases/spot/eQTL/sumstats/QTS000036/QTD000595/QTD000595.all.tsv.gz	ENSG00000184209	12	123240727	CTTTTT	C	chr12_123240727_CTTTTT_C	44	0.353933	0.402303	-0.111986	0.132954	INDEL	63	178	NA	ENSG00000184209	ENSG00000184209	NA	rs780429183
QTS000036	ftp://ftp.ebi.ac.uk/pub/databases/spot/eQTL/sumstats/QTS000036/QTD000595/QTD000595.all.tsv.gz	ENSG00000184209	12	123240727	CTTTTTTT	C	chr12_123240727_CTTTTTTT_C	8	0.0449438	0.400087	-0.254361	0.300562	INDEL	8	178	NA	ENSG00000184209	ENSG00000184209	NA	rs201260314
QTS000036	ftp://ftp.ebi.ac.uk/pub/databases/spot/eQTL/sumstats/QTS000036/QTD000595/QTD000595.all.tsv.gz	ENSG00000184445	12	123240727	CT	C	chr12_123240727_CT_C	31	0.196629	0.647862	0.0867288	0.189125	INDEL	35	178	NA	ENSG00000184445	ENSG00000184445	NA	rs1334780592
QTS000036	ftp://ftp.ebi.ac.uk/pub/databases/spot/eQTL/sumstats/QTS000036/QTD000595/QTD000595.all.tsv.gz	ENSG00000184445	12	123240727	CT	C	chr12_123240727_CT_C	31	0.196629	0.647862	0.0867288	0.189125	INDEL	35	178	NA	ENSG00000184445	ENSG00000184445	NA	rs62837760
QTS000036	ftp://ftp.ebi.ac.uk/pub/databases/spot/eQTL/sumstats/QTS000036/QTD000595/QTD000595.all.tsv.gz	ENSG00000184445	12	123240727	CTT	C	chr12_123240727_CTT_C	11	0.0617978	0.130116	-0.543865	0.355366	INDEL	11	178	NA	ENSG00000184445	ENSG00000184445	NA	rs1451759003
QTS000036	ftp://ftp.ebi.ac.uk/pub/databases/spot/eQTL/sumstats/QTS000036/QTD000595/QTD000595.all.tsv.gz	ENSG00000184445	12	123240727	CTTTTT	C	chr12_123240727_CTTTTT_C	44	0.353933	0.26357	-0.182222	0.161767	INDEL	63	178	NA	ENSG00000184445	ENSG00000184445	NA	rs367561422
QTS000036	ftp://ftp.ebi.ac.uk/pub/databases/spot/eQTL/sumstats/QTS000036/QTD000595/QTD000595.all.tsv.gz	ENSG00000184445	12	123240727	CTTTTT	C	chr12_123240727_CTTTTT_C	44	0.353933	0.26357	-0.182222	0.161767	INDEL	63	178	NA	ENSG00000184445	ENSG00000184445	NA	rs780429183
QTS000036	ftp://ftp.ebi.ac.uk/pub/databases/spot/eQTL/sumstats/QTS000036/QTD000595/QTD000595.all.tsv.gz	ENSG00000184445	12	123240727	CTTTTTTT	C	chr12_123240727_CTTTTTTT_C	8	0.0449438	0.592202	0.198013	0.368086	INDEL	8	178	NA	ENSG00000184445	ENSG00000184445	NA	rs201260314
QTS000036	ftp://ftp.ebi.ac.uk/pub/databases/spot/eQTL/sumstats/QTS000036/QTD000595/QTD000595.all.tsv.gz	ENSG00000185344	12	123240727	CT	C	chr12_123240727_CT_C	31	0.196629	0.966377	0.00800623	0.189304	INDEL	35	178	NA	ENSG00000185344	ENSG00000185344	NA	rs1334780592
QTS000036	ftp://ftp.ebi.ac.uk/pub/databases/spot/eQTL/sumstats/QTS000036/QTD000595/QTD000595.all.tsv.gz	ENSG00000185344	12	123240727	CT	C	chr12_123240727_CT_C	31	0.196629	0.966377	0.00800623	0.189304	INDEL	35	178	NA	ENSG00000185344	ENSG00000185344	NA	rs62837760
QTS000036	ftp://ftp.ebi.ac.uk/pub/databases/spot/eQTL/sumstats/QTS000036/QTD000595/QTD000595.all.tsv.gz	ENSG00000185344	12	123240727	CTT	C	chr12_123240727_CTT_C	11	0.0617978	0.0832844	0.620554	0.353524	INDEL	11	178	NA	ENSG00000185344	ENSG00000185344	NA	rs1451759003
QTS000036	ftp://ftp.ebi.ac.uk/pub/databases/spot/eQTL/sumstats/QTS000036/QTD000595/QTD000595.all.tsv.gz	ENSG00000185344	12	123240727	CTTTTT	C	chr12_123240727_CTTTTT_C	44	0.353933	0.138513	-0.240576	0.160674	INDEL	63	178	NA	ENSG00000185344	ENSG00000185344	NA	rs367561422
QTS000036	ftp://ftp.ebi.ac.uk/pub/databases/spot/eQTL/sumstats/QTS000036/QTD000595/QTD000595.all.tsv.gz	ENSG00000185344	12	123240727	CTTTTT	C	chr12_123240727_CTTTTT_C	44	0.353933	0.138513	-0.240576	0.160674	INDEL	63	178	NA	ENSG00000185344	ENSG00000185344	NA	rs780429183
QTS000036	ftp://ftp.ebi.ac.uk/pub/databases/spot/eQTL/sumstats/QTS000036/QTD000595/QTD000595.all.tsv.gz	ENSG00000185344	12	123240727	CTTTTTTT	C	chr12_123240727_CTTTTTTT_C	8	0.0449438	0.751357	-0.117152	0.368384	INDEL	8	178	NA	ENSG00000185344	ENSG00000185344	NA	rs201260314
QTS000036	ftp://ftp.ebi.ac.uk/pub/databases/spot/eQTL/sumstats/QTS000036/QTD000595/QTD000595.all.tsv.gz	ENSG00000188026	12	123240727	CT	C	chr12_123240727_CT_C	31	0.196629	0.129615	-0.276731	0.180579	INDEL	35	178	NA	ENSG00000188026	ENSG00000188026	NA	rs1334780592
QTS000036	ftp://ftp.ebi.ac.uk/pub/databases/spot/eQTL/sumstats/QTS000036/QTD000595/QTD000595.all.tsv.gz	ENSG00000188026	12	123240727	CT	C	chr12_123240727_CT_C	31	0.196629	0.129615	-0.276731	0.180579	INDEL	35	178	NA	ENSG00000188026	ENSG00000188026	NA	rs62837760
QTS000036	ftp://ftp.ebi.ac.uk/pub/databases/spot/eQTL/sumstats/QTS000036/QTD000595/QTD000595.all.tsv.gz	ENSG00000188026	12	123240727	CTT	C	chr12_123240727_CTT_C	11	0.0617978	0.791374	-0.09272	0.349265	INDEL	11	178	NA	ENSG00000188026	ENSG00000188026	NA	rs1451759003
QTS000036	ftp://ftp.ebi.ac.uk/pub/databases/spot/eQTL/sumstats/QTS000036/QTD000595/QTD000595.all.tsv.gz	ENSG00000188026	12	123240727	CTTTTT	C	chr12_123240727_CTTTTT_C	44	0.353933	0.585865	0.0862624	0.157643	INDEL	63	178	NA	ENSG00000188026	ENSG00000188026	NA	rs367561422
QTS000036	ftp://ftp.ebi.ac.uk/pub/databases/spot/eQTL/sumstats/QTS000036/QTD000595/QTD000595.all.tsv.gz	ENSG00000188026	12	123240727	CTTTTT	C	chr12_123240727_CTTTTT_C	44	0.353933	0.585865	0.0862624	0.157643	INDEL	63	178	NA	ENSG00000188026	ENSG00000188026	NA	rs780429183
QTS000036	ftp://ftp.ebi.ac.uk/pub/databases/spot/eQTL/sumstats/QTS000036/QTD000595/QTD000595.all.tsv.gz	ENSG00000188026	12	123240727	CTTTTTTT	C	chr12_123240727_CTTTTTTT_C	8	0.0449438	0.679948	-0.147724	0.356693	INDEL	8	178	NA	ENSG00000188026	ENSG00000188026	NA	rs201260314
QTS000036	ftp://ftp.ebi.ac.uk/pub/databases/spot/eQTL/sumstats/QTS000036/QTD000595/QTD000595.all.tsv.gz	ENSG00000256028	12	123240727	CT	C	chr12_123240727_CT_C	31	0.196629	0.369714	0.176399	0.195469	INDEL	35	178	NA	ENSG00000256028	ENSG00000256028	NA	rs1334780592
QTS000036	ftp://ftp.ebi.ac.uk/pub/databases/spot/eQTL/sumstats/QTS000036/QTD000595/QTD000595.all.tsv.gz	ENSG00000256028	12	123240727	CT	C	chr12_123240727_CT_C	31	0.196629	0.369714	0.176399	0.195469	INDEL	35	178	NA	ENSG00000256028	ENSG00000256028	NA	rs62837760
QTS000036	ftp://ftp.ebi.ac.uk/pub/databases/spot/eQTL/sumstats/QTS000036/QTD000595/QTD000595.all.tsv.gz	ENSG00000256028	12	123240727	CTT	C	chr12_123240727_CTT_C	11	0.0617978	0.0718904	0.668939	0.36642	INDEL	11	178	NA	ENSG00000256028	ENSG00000256028	NA	rs1451759003
QTS000036	ftp://ftp.ebi.ac.uk/pub/databases/spot/eQTL/sumstats/QTS000036/QTD000595/QTD000595.all.tsv.gz	ENSG00000256028	12	123240727	CTTTTT	C	chr12_123240727_CTTTTT_C	44	0.353933	0.92024	0.0170061	0.169267	INDEL	63	178	NA	ENSG00000256028	ENSG00000256028	NA	rs367561422
QTS000036	ftp://ftp.ebi.ac.uk/pub/databases/spot/eQTL/sumstats/QTS000036/QTD000595/QTD000595.all.tsv.gz	ENSG00000256028	12	123240727	CTTTTT	C	chr12_123240727_CTTTTT_C	44	0.353933	0.92024	0.0170061	0.169267	INDEL	63	178	NA	ENSG00000256028	ENSG00000256028	NA	rs780429183
QTS000036	ftp://ftp.ebi.ac.uk/pub/databases/spot/eQTL/sumstats/QTS000036/QTD000595/QTD000595.all.tsv.gz	ENSG00000256028	12	123240727	CTTTTTTT	C	chr12_123240727_CTTTTTTT_C	8	0.0449438	0.781262	-0.106592	0.382497	INDEL	8	178	NA	ENSG00000256028	ENSG00000256028	NA	rs201260314
QTS000036	ftp://ftp.ebi.ac.uk/pub/databases/spot/eQTL/sumstats/QTS000036/QTD000595/QTD000595.all.tsv.gz	ENSG00000256861	12	123240727	CT	C	chr12_123240727_CT_C	31	0.196629	0.765311	0.0449455	0.150018	INDEL	35	178	NA	ENSG00000256861	ENSG00000256861	NA	rs1334780592
QTS000036	ftp://ftp.ebi.ac.uk/pub/databases/spot/eQTL/sumstats/QTS000036/QTD000595/QTD000595.all.tsv.gz	ENSG00000256861	12	123240727	CT	C	chr12_123240727_CT_C	31	0.196629	0.765311	0.0449455	0.150018	INDEL	35	178	NA	ENSG00000256861	ENSG00000256861	NA	rs62837760
QTS000036	ftp://ftp.ebi.ac.uk/pub/databases/spot/eQTL/sumstats/QTS000036/QTD000595/QTD000595.all.tsv.gz	ENSG00000256861	12	123240727	CTT	C	chr12_123240727_CTT_C	11	0.0617978	0.931623	0.0246229	0.286009	INDEL	11	178	NA	ENSG00000256861	ENSG00000256861	NA	rs1451759003
QTS000036	ftp://ftp.ebi.ac.uk/pub/databases/spot/eQTL/sumstats/QTS000036/QTD000595/QTD000595.all.tsv.gz	ENSG00000256861	12	123240727	CTTTTT	C	chr12_123240727_CTTTTT_C	44	0.353933	0.0635021	-0.23797	0.126341	INDEL	63	178	NA	ENSG00000256861	ENSG00000256861	NA	rs367561422
QTS000036	ftp://ftp.ebi.ac.uk/pub/databases/spot/eQTL/sumstats/QTS000036/QTD000595/QTD000595.all.tsv.gz	ENSG00000256861	12	123240727	CTTTTT	C	chr12_123240727_CTTTTT_C	44	0.353933	0.0635021	-0.23797	0.126341	INDEL	63	178	NA	ENSG00000256861	ENSG00000256861	NA	rs780429183
QTS000036	ftp://ftp.ebi.ac.uk/pub/databases/spot/eQTL/sumstats/QTS000036/QTD000595/QTD000595.all.tsv.gz	ENSG00000256861	12	123240727	CTTTTTTT	C	chr12_123240727_CTTTTTTT_C	8	0.0449438	0.0501651	0.567079	0.284874	INDEL	8	178	NA	ENSG00000256861	ENSG00000256861	NA	rs201260314
QTS000036	ftp://ftp.ebi.ac.uk/pub/databases/spot/eQTL/sumstats/QTS000036/QTD000595/QTD000595.all.tsv.gz	ENSG00000274874	12	123240727	CT	C	chr12_123240727_CT_C	31	0.196629	0.165075	-0.254016	0.181196	INDEL	35	178	NA	ENSG00000274874	ENSG00000274874	NA	rs1334780592
QTS000036	ftp://ftp.ebi.ac.uk/pub/databases/spot/eQTL/sumstats/QTS000036/QTD000595/QTD000595.all.tsv.gz	ENSG00000274874	12	123240727	CT	C	chr12_123240727_CT_C	31	0.196629	0.165075	-0.254016	0.181196	INDEL	35	178	NA	ENSG00000274874	ENSG00000274874	NA	rs62837760
QTS000036	ftp://ftp.ebi.ac.uk/pub/databases/spot/eQTL/sumstats/QTS000036/QTD000595/QTD000595.all.tsv.gz	ENSG00000274874	12	123240727	CTT	C	chr12_123240727_CTT_C	11	0.0617978	0.0984367	-0.574611	0.343402	INDEL	11	178	NA	ENSG00000274874	ENSG00000274874	NA	rs1451759003
QTS000036	ftp://ftp.ebi.ac.uk/pub/databases/spot/eQTL/sumstats/QTS000036/QTD000595/QTD000595.all.tsv.gz	ENSG00000274874	12	123240727	CTTTTT	C	chr12_123240727_CTTTTT_C	44	0.353933	0.166967	0.217832	0.15609	INDEL	63	178	NA	ENSG00000274874	ENSG00000274874	NA	rs367561422
QTS000036	ftp://ftp.ebi.ac.uk/pub/databases/spot/eQTL/sumstats/QTS000036/QTD000595/QTD000595.all.tsv.gz	ENSG00000274874	12	123240727	CTTTTT	C	chr12_123240727_CTTTTT_C	44	0.353933	0.166967	0.217832	0.15609	INDEL	63	178	NA	ENSG00000274874	ENSG00000274874	NA	rs780429183
QTS000036	ftp://ftp.ebi.ac.uk/pub/databases/spot/eQTL/sumstats/QTS000036/QTD000595/QTD000595.all.tsv.gz	ENSG00000274874	12	123240727	CTTTTTTT	C	chr12_123240727_CTTTTTTT_C	8	0.0449438	0.308053	0.364281	0.354949	INDEL	8	178	NA	ENSG00000274874	ENSG00000274874	NA	rs201260314
QTS000036	ftp://ftp.ebi.ac.uk/pub/databases/spot/eQTL/sumstats/QTS000036/QTD000595/QTD000595.all.tsv.gz	ENSG00000280120	12	123240727	CT	C	chr12_123240727_CT_C	31	0.196629	0.85108	-0.0366634	0.194615	INDEL	35	178	NA	ENSG00000280120	ENSG00000280120	NA	rs1334780592
QTS000036	ftp://ftp.ebi.ac.uk/pub/databases/spot/eQTL/sumstats/QTS000036/QTD000595/QTD000595.all.tsv.gz	ENSG00000280120	12	123240727	CT	C	chr12_123240727_CT_C	31	0.196629	0.85108	-0.0366634	0.194615	INDEL	35	178	NA	ENSG00000280120	ENSG00000280120	NA	rs62837760
QTS000036	ftp://ftp.ebi.ac.uk/pub/databases/spot/eQTL/sumstats/QTS000036/QTD000595/QTD000595.all.tsv.gz	ENSG00000280120	12	123240727	CTT	C	chr12_123240727_CTT_C	11	0.0617978	0.1558	0.524659	0.365935	INDEL	11	178	NA	ENSG00000280120	ENSG00000280120	NA	rs1451759003
QTS000036	ftp://ftp.ebi.ac.uk/pub/databases/spot/eQTL/sumstats/QTS000036/QTD000595/QTD000595.all.tsv.gz	ENSG00000280120	12	123240727	CTTTTT	C	chr12_123240727_CTTTTT_C	44	0.353933	0.425729	0.133714	0.166958	INDEL	63	178	NA	ENSG00000280120	ENSG00000280120	NA	rs367561422
QTS000036	ftp://ftp.ebi.ac.uk/pub/databases/spot/eQTL/sumstats/QTS000036/QTD000595/QTD000595.all.tsv.gz	ENSG00000280120	12	123240727	CTTTTT	C	chr12_123240727_CTTTTT_C	44	0.353933	0.425729	0.133714	0.166958	INDEL	63	178	NA	ENSG00000280120	ENSG00000280120	NA	rs780429183
QTS000036	ftp://ftp.ebi.ac.uk/pub/databases/spot/eQTL/sumstats/QTS000036/QTD000595/QTD000595.all.tsv.gz	ENSG00000280120	12	123240727	CTTTTTTT	C	chr12_123240727_CTTTTTTT_C	8	0.0449438	0.0166989	-0.892984	0.364765	INDEL	8	178	NA	ENSG00000280120	ENSG00000280120	NA	rs201260314
QTS000036	ftp://ftp.ebi.ac.uk/pub/databases/spot/eQTL/sumstats/QTS000036/QTD000595/QTD000595.all.tsv.gz	ENSG00000280138	12	123240727	CT	C	chr12_123240727_CT_C	31	0.196629	0.688785	0.0678377	0.168727	INDEL	35	178	NA	ENSG00000280138	ENSG00000280138	NA	rs1334780592
QTS000036	ftp://ftp.ebi.ac.uk/pub/databases/spot/eQTL/sumstats/QTS000036/QTD000595/QTD000595.all.tsv.gz	ENSG00000280138	12	123240727	CT	C	chr12_123240727_CT_C	31	0.196629	0.688785	0.0678377	0.168727	INDEL	35	178	NA	ENSG00000280138	ENSG00000280138	NA	rs62837760
QTS000036	ftp://ftp.ebi.ac.uk/pub/databases/spot/eQTL/sumstats/QTS000036/QTD000595/QTD000595.all.tsv.gz	ENSG00000280138	12	123240727	CTT	C	chr12_123240727_CTT_C	11	0.0617978	0.684671	-0.131064	0.32149	INDEL	11	178	NA	ENSG00000280138	ENSG00000280138	NA	rs1451759003
QTS000036	ftp://ftp.ebi.ac.uk/pub/databases/spot/eQTL/sumstats/QTS000036/QTD000595/QTD000595.all.tsv.gz	ENSG00000280138	12	123240727	CTTTTT	C	chr12_123240727_CTTTTT_C	44	0.353933	0.0939235	0.242228	0.142774	INDEL	63	178	NA	ENSG00000280138	ENSG00000280138	NA	rs367561422
QTS000036	ftp://ftp.ebi.ac.uk/pub/databases/spot/eQTL/sumstats/QTS000036/QTD000595/QTD000595.all.tsv.gz	ENSG00000280138	12	123240727	CTTTTT	C	chr12_123240727_CTTTTT_C	44	0.353933	0.0939235	0.242228	0.142774	INDEL	63	178	NA	ENSG00000280138	ENSG00000280138	NA	rs780429183
QTS000036	ftp://ftp.ebi.ac.uk/pub/databases/spot/eQTL/sumstats/QTS000036/QTD000595/QTD000595.all.tsv.gz	ENSG00000280138	12	123240727	CTTTTTTT	C	chr12_123240727_CTTTTTTT_C	8	0.0449438	0.473921	-0.235919	0.327782	INDEL	8	178	NA	ENSG00000280138	ENSG00000280138	NA	rs201260314
QTS000036	ftp://ftp.ebi.ac.uk/pub/databases/spot/eQTL/sumstats/QTS000036/QTD000595/QTD000595.all.tsv.gz	ENSG00000033030	12	123240848	C	T	chr12_123240848_C_T	28	0.174157	0.208075	0.217856	0.171565	SNP	31	178	NA	ENSG00000033030	ENSG00000033030	NA	rs12829456
QTS000036	ftp://ftp.ebi.ac.uk/pub/databases/spot/eQTL/sumstats/QTS000036/QTD000595/QTD000595.all.tsv.gz	ENSG00000051825	12	123240848	C	T	chr12_123240848_C_T	28	0.174157	0.855102	0.0324988	0.177353	SNP	31	178	NA	ENSG00000051825	ENSG00000051825	NA	rs12829456
QTS000036	ftp://ftp.ebi.ac.uk/pub/databases/spot/eQTL/sumstats/QTS000036/QTD000595/QTD000595.all.tsv.gz	ENSG00000086598	12	123240848	C	T	chr12_123240848_C_T	28	0.174157	0.745347	0.0525961	0.161347	SNP	31	178	NA	ENSG00000086598	ENSG00000086598	NA	rs12829456
QTS000036	ftp://ftp.ebi.ac.uk/pub/databases/spot/eQTL/sumstats/QTS000036/QTD000595/QTD000595.all.tsv.gz	ENSG00000090975	12	123240848	C	T	chr12_123240848_C_T	28	0.174157	0.39974	-0.160032	0.18896	SNP	31	178	NA	ENSG00000090975	ENSG00000090975	NA	rs12829456
QTS000036	ftp://ftp.ebi.ac.uk/pub/databases/spot/eQTL/sumstats/QTS000036/QTD000595/QTD000595.all.tsv.gz	ENSG00000111011	12	123240848	C	T	chr12_123240848_C_T	28	0.174157	0.173641	0.187684	0.136631	SNP	31	178	NA	ENSG00000111011	ENSG00000111011	NA	rs12829456
QTS000036	ftp://ftp.ebi.ac.uk/pub/databases/spot/eQTL/sumstats/QTS000036/QTD000595/QTD000595.all.tsv.gz	ENSG00000111325	12	123240848	C	T	chr12_123240848_C_T	28	0.174157	0.235593	0.235813	0.197223	SNP	31	178	NA	ENSG00000111325	ENSG00000111325	NA	rs12829456
QTS000036	ftp://ftp.ebi.ac.uk/pub/databases/spot/eQTL/sumstats/QTS000036/QTD000595/QTD000595.all.tsv.gz	ENSG00000111328	12	123240848	C	T	chr12_123240848_C_T	28	0.174157	0.0657503	-0.336338	0.180108	SNP	31	178	NA	ENSG00000111328	ENSG00000111328	NA	rs12829456
QTS000036	ftp://ftp.ebi.ac.uk/pub/databases/spot/eQTL/sumstats/QTS000036/QTD000595/QTD000595.all.tsv.gz	ENSG00000111358	12	123240848	C	T	chr12_123240848_C_T	28	0.174157	0.630963	0.0869403	0.180244	SNP	31	178	NA	ENSG00000111358	ENSG00000111358	NA	rs12829456
QTS000036	ftp://ftp.ebi.ac.uk/pub/databases/spot/eQTL/sumstats/QTS000036/QTD000595/QTD000595.all.tsv.gz	ENSG00000111361	12	123240848	C	T	chr12_123240848_C_T	28	0.174157	0.556378	-0.0854983	0.144697	SNP	31	178	NA	ENSG00000111361	ENSG00000111361	NA	rs12829456
QTS000036	ftp://ftp.ebi.ac.uk/pub/databases/spot/eQTL/sumstats/QTS000036/QTD000595/QTD000595.all.tsv.gz	ENSG00000111364	12	123240848	C	T	chr12_123240848_C_T	28	0.174157	0.241671	-0.207941	0.176199	SNP	31	178	NA	ENSG00000111364	ENSG00000111364	NA	rs12829456
QTS000036	ftp://ftp.ebi.ac.uk/pub/databases/spot/eQTL/sumstats/QTS000036/QTD000595/QTD000595.all.tsv.gz	ENSG00000119242	12	123240848	C	T	chr12_123240848_C_T	28	0.174157	0.493016	-0.119423	0.173355	SNP	31	178	NA	ENSG00000119242	ENSG00000119242	NA	rs12829456
QTS000036	ftp://ftp.ebi.ac.uk/pub/databases/spot/eQTL/sumstats/QTS000036/QTD000595/QTD000595.all.tsv.gz	ENSG00000130779	12	123240848	C	T	chr12_123240848_C_T	28	0.174157	0.678829	0.0557106	0.134022	SNP	31	178	NA	ENSG00000130779	ENSG00000130779	NA	rs12829456
QTS000036	ftp://ftp.ebi.ac.uk/pub/databases/spot/eQTL/sumstats/QTS000036/QTD000595/QTD000595.all.tsv.gz	ENSG00000130921	12	123240848	C	T	chr12_123240848_C_T	28	0.174157	0.821846	-0.0392241	0.173587	SNP	31	178	NA	ENSG00000130921	ENSG00000130921	NA	rs12829456
QTS000036	ftp://ftp.ebi.ac.uk/pub/databases/spot/eQTL/sumstats/QTS000036/QTD000595/QTD000595.all.tsv.gz	ENSG00000139697	12	123240848	C	T	chr12_123240848_C_T	28	0.174157	0.862112	-0.0274669	0.157598	SNP	31	178	NA	ENSG00000139697	ENSG00000139697	NA	rs12829456
QTS000036	ftp://ftp.ebi.ac.uk/pub/databases/spot/eQTL/sumstats/QTS000036/QTD000595/QTD000595.all.tsv.gz	ENSG00000139719	12	123240848	C	T	chr12_123240848_C_T	28	0.174157	0.809638	-0.0370127	0.153107	SNP	31	178	NA	ENSG00000139719	ENSG00000139719	NA	rs12829456
QTS000036	ftp://ftp.ebi.ac.uk/pub/databases/spot/eQTL/sumstats/QTS000036/QTD000595/QTD000595.all.tsv.gz	ENSG00000139722	12	123240848	C	T	chr12_123240848_C_T	28	0.174157	0.266752	0.189041	0.168952	SNP	31	178	NA	ENSG00000139722	ENSG00000139722	NA	rs12829456
QTS000036	ftp://ftp.ebi.ac.uk/pub/databases/spot/eQTL/sumstats/QTS000036/QTD000595/QTD000595.all.tsv.gz	ENSG00000139726	12	123240848	C	T	chr12_123240848_C_T	28	0.174157	0.449142	0.135412	0.177979	SNP	31	178	NA	ENSG00000139726	ENSG00000139726	NA	rs12829456
QTS000036	ftp://ftp.ebi.ac.uk/pub/databases/spot/eQTL/sumstats/QTS000036/QTD000595/QTD000595.all.tsv.gz	ENSG00000150977	12	123240848	C	T	chr12_123240848_C_T	28	0.174157	0.56687	0.0836741	0.145467	SNP	31	178	NA	ENSG00000150977	ENSG00000150977	NA	rs12829456
QTS000036	ftp://ftp.ebi.ac.uk/pub/databases/spot/eQTL/sumstats/QTS000036/QTD000595/QTD000595.all.tsv.gz	ENSG00000178882	12	123240848	C	T	chr12_123240848_C_T	28	0.174157	0.0567257	-0.335825	0.173527	SNP	31	178	NA	ENSG00000178882	ENSG00000178882	NA	rs12829456
QTS000036	ftp://ftp.ebi.ac.uk/pub/databases/spot/eQTL/sumstats/QTS000036/QTD000595/QTD000595.all.tsv.gz	ENSG00000179195	12	123240848	C	T	chr12_123240848_C_T	28	0.174157	0.568691	-0.109208	0.190753	SNP	31	178	NA	ENSG00000179195	ENSG00000179195	NA	rs12829456
QTS000036	ftp://ftp.ebi.ac.uk/pub/databases/spot/eQTL/sumstats/QTS000036/QTD000595/QTD000595.all.tsv.gz	ENSG00000182196	12	123240848	C	T	chr12_123240848_C_T	28	0.174157	0.630164	-0.056568	0.117002	SNP	31	178	NA	ENSG00000182196	ENSG00000182196	NA	rs12829456
QTS000036	ftp://ftp.ebi.ac.uk/pub/databases/spot/eQTL/sumstats/QTS000036/QTD000595/QTD000595.all.tsv.gz	ENSG00000183955	12	123240848	C	T	chr12_123240848_C_T	28	0.174157	0.426978	0.151544	0.189735	SNP	31	178	NA	ENSG00000183955	ENSG00000183955	NA	rs12829456
QTS000036	ftp://ftp.ebi.ac.uk/pub/databases/spot/eQTL/sumstats/QTS000036/QTD000595/QTD000595.all.tsv.gz	ENSG00000184209	12	123240848	C	T	chr12_123240848_C_T	28	0.174157	0.49955	0.106357	0.156755	SNP	31	178	NA	ENSG00000184209	ENSG00000184209	NA	rs12829456
QTS000036	ftp://ftp.ebi.ac.uk/pub/databases/spot/eQTL/sumstats/QTS000036/QTD000595/QTD000595.all.tsv.gz	ENSG00000184445	12	123240848	C	T	chr12_123240848_C_T	28	0.174157	0.280931	0.206921	0.190524	SNP	31	178	NA	ENSG00000184445	ENSG00000184445	NA	rs12829456
QTS000036	ftp://ftp.ebi.ac.uk/pub/databases/spot/eQTL/sumstats/QTS000036/QTD000595/QTD000595.all.tsv.gz	ENSG00000185344	12	123240848	C	T	chr12_123240848_C_T	28	0.174157	0.838095	0.039343	0.191878	SNP	31	178	NA	ENSG00000185344	ENSG00000185344	NA	rs12829456
QTS000036	ftp://ftp.ebi.ac.uk/pub/databases/spot/eQTL/sumstats/QTS000036/QTD000595/QTD000595.all.tsv.gz	ENSG00000188026	12	123240848	C	T	chr12_123240848_C_T	28	0.174157	0.113345	-0.292898	0.182826	SNP	31	178	NA	ENSG00000188026	ENSG00000188026	NA	rs12829456
QTS000036	ftp://ftp.ebi.ac.uk/pub/databases/spot/eQTL/sumstats/QTS000036/QTD000595/QTD000595.all.tsv.gz	ENSG00000256028	12	123240848	C	T	chr12_123240848_C_T	28	0.174157	0.360625	0.182249	0.198139	SNP	31	178	NA	ENSG00000256028	ENSG00000256028	NA	rs12829456
QTS000036	ftp://ftp.ebi.ac.uk/pub/databases/spot/eQTL/sumstats/QTS000036/QTD000595/QTD000595.all.tsv.gz	ENSG00000256861	12	123240848	C	T	chr12_123240848_C_T	28	0.174157	0.606862	0.0785023	0.15192	SNP	31	178	NA	ENSG00000256861	ENSG00000256861	NA	rs12829456
QTS000036	ftp://ftp.ebi.ac.uk/pub/databases/spot/eQTL/sumstats/QTS000036/QTD000595/QTD000595.all.tsv.gz	ENSG00000274874	12	123240848	C	T	chr12_123240848_C_T	28	0.174157	0.212868	-0.231395	0.184172	SNP	31	178	NA	ENSG00000274874	ENSG00000274874	NA	rs12829456
QTS000036	ftp://ftp.ebi.ac.uk/pub/databases/spot/eQTL/sumstats/QTS000036/QTD000595/QTD000595.all.tsv.gz	ENSG00000280120	12	123240848	C	T	chr12_123240848_C_T	28	0.174157	0.678217	-0.0821104	0.197133	SNP	31	178	NA	ENSG00000280120	ENSG00000280120	NA	rs12829456
QTS000036	ftp://ftp.ebi.ac.uk/pub/databases/spot/eQTL/sumstats/QTS000036/QTD000595/QTD000595.all.tsv.gz	ENSG00000280138	12	123240848	C	T	chr12_123240848_C_T	28	0.174157	0.822932	0.0384433	0.171193	SNP	31	178	NA	ENSG00000280138	ENSG00000280138	NA	rs12829456
QTS000036	ftp://ftp.ebi.ac.uk/pub/databases/spot/eQTL/sumstats/QTS000036/QTD000595/QTD000595.all.tsv.gz	ENSG00000033030	12	123241141	G	T	chr12_123241141_G_T	54	0.455056	0.313458	-0.153858	0.151613	SNP	81	178	NA	ENSG00000033030	ENSG00000033030	NA	rs11057203
QTS000036	ftp://ftp.ebi.ac.uk/pub/databases/spot/eQTL/sumstats/QTS000036/QTD000595/QTD000595.all.tsv.gz	ENSG00000051825	12	123241141	G	T	chr12_123241141_G_T	54	0.455056	0.750867	0.0497307	0.15606	SNP	81	178	NA	ENSG00000051825	ENSG00000051825	NA	rs11057203
QTS000036	ftp://ftp.ebi.ac.uk/pub/databases/spot/eQTL/sumstats/QTS000036/QTD000595/QTD000595.all.tsv.gz	ENSG00000086598	12	123241141	G	T	chr12_123241141_G_T	54	0.455056	0.659924	0.0627125	0.141956	SNP	81	178	NA	ENSG00000086598	ENSG00000086598	NA	rs11057203
QTS000036	ftp://ftp.ebi.ac.uk/pub/databases/spot/eQTL/sumstats/QTS000036/QTD000595/QTD000595.all.tsv.gz	ENSG00000090975	12	123241141	G	T	chr12_123241141_G_T	54	0.455056	0.657635	-0.0742724	0.166922	SNP	81	178	NA	ENSG00000090975	ENSG00000090975	NA	rs11057203
QTS000036	ftp://ftp.ebi.ac.uk/pub/databases/spot/eQTL/sumstats/QTS000036/QTD000595/QTD000595.all.tsv.gz	ENSG00000111011	12	123241141	G	T	chr12_123241141_G_T	54	0.455056	0.334203	0.11763	0.121026	SNP	81	178	NA	ENSG00000111011	ENSG00000111011	NA	rs11057203
QTS000036	ftp://ftp.ebi.ac.uk/pub/databases/spot/eQTL/sumstats/QTS000036/QTD000595/QTD000595.all.tsv.gz	ENSG00000111325	12	123241141	G	T	chr12_123241141_G_T	54	0.455056	0.804711	-0.0434721	0.175198	SNP	81	178	NA	ENSG00000111325	ENSG00000111325	NA	rs11057203
QTS000036	ftp://ftp.ebi.ac.uk/pub/databases/spot/eQTL/sumstats/QTS000036/QTD000595/QTD000595.all.tsv.gz	ENSG00000111328	12	123241141	G	T	chr12_123241141_G_T	54	0.455056	0.0108599	0.40566	0.15529	SNP	81	178	NA	ENSG00000111328	ENSG00000111328	NA	rs11057203
QTS000036	ftp://ftp.ebi.ac.uk/pub/databases/spot/eQTL/sumstats/QTS000036/QTD000595/QTD000595.all.tsv.gz	ENSG00000111358	12	123241141	G	T	chr12_123241141_G_T	54	0.455056	0.507392	0.105546	0.158454	SNP	81	178	NA	ENSG00000111358	ENSG00000111358	NA	rs11057203
QTS000036	ftp://ftp.ebi.ac.uk/pub/databases/spot/eQTL/sumstats/QTS000036/QTD000595/QTD000595.all.tsv.gz	ENSG00000111361	12	123241141	G	T	chr12_123241141_G_T	54	0.455056	0.869525	0.0210408	0.127655	SNP	81	178	NA	ENSG00000111361	ENSG00000111361	NA	rs11057203
QTS000036	ftp://ftp.ebi.ac.uk/pub/databases/spot/eQTL/sumstats/QTS000036/QTD000595/QTD000595.all.tsv.gz	ENSG00000111364	12	123241141	G	T	chr12_123241141_G_T	54	0.455056	0.0959423	0.259084	0.153664	SNP	81	178	NA	ENSG00000111364	ENSG00000111364	NA	rs11057203
QTS000036	ftp://ftp.ebi.ac.uk/pub/databases/spot/eQTL/sumstats/QTS000036/QTD000595/QTD000595.all.tsv.gz	ENSG00000119242	12	123241141	G	T	chr12_123241141_G_T	54	0.455056	0.544481	0.0929773	0.152716	SNP	81	178	NA	ENSG00000119242	ENSG00000119242	NA	rs11057203
QTS000036	ftp://ftp.ebi.ac.uk/pub/databases/spot/eQTL/sumstats/QTS000036/QTD000595/QTD000595.all.tsv.gz	ENSG00000130779	12	123241141	G	T	chr12_123241141_G_T	54	0.455056	0.66473	0.051331	0.117972	SNP	81	178	NA	ENSG00000130779	ENSG00000130779	NA	rs11057203
QTS000036	ftp://ftp.ebi.ac.uk/pub/databases/spot/eQTL/sumstats/QTS000036/QTD000595/QTD000595.all.tsv.gz	ENSG00000130921	12	123241141	G	T	chr12_123241141_G_T	54	0.455056	0.179803	0.204498	0.151033	SNP	81	178	NA	ENSG00000130921	ENSG00000130921	NA	rs11057203
QTS000036	ftp://ftp.ebi.ac.uk/pub/databases/spot/eQTL/sumstats/QTS000036/QTD000595/QTD000595.all.tsv.gz	ENSG00000139697	12	123241141	G	T	chr12_123241141_G_T	54	0.455056	0.364246	0.125977	0.138004	SNP	81	178	NA	ENSG00000139697	ENSG00000139697	NA	rs11057203
QTS000036	ftp://ftp.ebi.ac.uk/pub/databases/spot/eQTL/sumstats/QTS000036/QTD000595/QTD000595.all.tsv.gz	ENSG00000139719	12	123241141	G	T	chr12_123241141_G_T	54	0.455056	0.582492	-0.0742991	0.134565	SNP	81	178	NA	ENSG00000139719	ENSG00000139719	NA	rs11057203
QTS000036	ftp://ftp.ebi.ac.uk/pub/databases/spot/eQTL/sumstats/QTS000036/QTD000595/QTD000595.all.tsv.gz	ENSG00000139722	12	123241141	G	T	chr12_123241141_G_T	54	0.455056	0.906585	-0.0176568	0.149958	SNP	81	178	NA	ENSG00000139722	ENSG00000139722	NA	rs11057203
QTS000036	ftp://ftp.ebi.ac.uk/pub/databases/spot/eQTL/sumstats/QTS000036/QTD000595/QTD000595.all.tsv.gz	ENSG00000139726	12	123241141	G	T	chr12_123241141_G_T	54	0.455056	0.942741	0.0113345	0.15728	SNP	81	178	NA	ENSG00000139726	ENSG00000139726	NA	rs11057203
QTS000036	ftp://ftp.ebi.ac.uk/pub/databases/spot/eQTL/sumstats/QTS000036/QTD000595/QTD000595.all.tsv.gz	ENSG00000150977	12	123241141	G	T	chr12_123241141_G_T	54	0.455056	0.500411	-0.0866391	0.127952	SNP	81	178	NA	ENSG00000150977	ENSG00000150977	NA	rs11057203
QTS000036	ftp://ftp.ebi.ac.uk/pub/databases/spot/eQTL/sumstats/QTS000036/QTD000595/QTD000595.all.tsv.gz	ENSG00000178882	12	123241141	G	T	chr12_123241141_G_T	54	0.455056	0.0168565	0.368243	0.150645	SNP	81	178	NA	ENSG00000178882	ENSG00000178882	NA	rs11057203
QTS000036	ftp://ftp.ebi.ac.uk/pub/databases/spot/eQTL/sumstats/QTS000036/QTD000595/QTD000595.all.tsv.gz	ENSG00000179195	12	123241141	G	T	chr12_123241141_G_T	54	0.455056	0.305863	0.172291	0.167114	SNP	81	178	NA	ENSG00000179195	ENSG00000179195	NA	rs11057203
QTS000036	ftp://ftp.ebi.ac.uk/pub/databases/spot/eQTL/sumstats/QTS000036/QTD000595/QTD000595.all.tsv.gz	ENSG00000182196	12	123241141	G	T	chr12_123241141_G_T	54	0.455056	0.213467	0.128104	0.102096	SNP	81	178	NA	ENSG00000182196	ENSG00000182196	NA	rs11057203
QTS000036	ftp://ftp.ebi.ac.uk/pub/databases/spot/eQTL/sumstats/QTS000036/QTD000595/QTD000595.all.tsv.gz	ENSG00000183955	12	123241141	G	T	chr12_123241141_G_T	54	0.455056	0.885606	0.0242111	0.167717	SNP	81	178	NA	ENSG00000183955	ENSG00000183955	NA	rs11057203
QTS000036	ftp://ftp.ebi.ac.uk/pub/databases/spot/eQTL/sumstats/QTS000036/QTD000595/QTD000595.all.tsv.gz	ENSG00000184209	12	123241141	G	T	chr12_123241141_G_T	54	0.455056	0.277332	-0.150277	0.137329	SNP	81	178	NA	ENSG00000184209	ENSG00000184209	NA	rs11057203
QTS000036	ftp://ftp.ebi.ac.uk/pub/databases/spot/eQTL/sumstats/QTS000036/QTD000595/QTD000595.all.tsv.gz	ENSG00000184445	12	123241141	G	T	chr12_123241141_G_T	54	0.455056	0.479417	-0.11975	0.168473	SNP	81	178	NA	ENSG00000184445	ENSG00000184445	NA	rs11057203
QTS000036	ftp://ftp.ebi.ac.uk/pub/databases/spot/eQTL/sumstats/QTS000036/QTD000595/QTD000595.all.tsv.gz	ENSG00000185344	12	123241141	G	T	chr12_123241141_G_T	54	0.455056	0.274976	-0.184332	0.167619	SNP	81	178	NA	ENSG00000185344	ENSG00000185344	NA	rs11057203
QTS000036	ftp://ftp.ebi.ac.uk/pub/databases/spot/eQTL/sumstats/QTS000036/QTD000595/QTD000595.all.tsv.gz	ENSG00000188026	12	123241141	G	T	chr12_123241141_G_T	54	0.455056	0.40639	0.136036	0.162924	SNP	81	178	NA	ENSG00000188026	ENSG00000188026	NA	rs11057203
QTS000036	ftp://ftp.ebi.ac.uk/pub/databases/spot/eQTL/sumstats/QTS000036/QTD000595/QTD000595.all.tsv.gz	ENSG00000256028	12	123241141	G	T	chr12_123241141_G_T	54	0.455056	0.562009	-0.101938	0.175015	SNP	81	178	NA	ENSG00000256028	ENSG00000256028	NA	rs11057203
QTS000036	ftp://ftp.ebi.ac.uk/pub/databases/spot/eQTL/sumstats/QTS000036/QTD000595/QTD000595.all.tsv.gz	ENSG00000256861	12	123241141	G	T	chr12_123241141_G_T	54	0.455056	0.435706	-0.104567	0.133434	SNP	81	178	NA	ENSG00000256861	ENSG00000256861	NA	rs11057203
QTS000036	ftp://ftp.ebi.ac.uk/pub/databases/spot/eQTL/sumstats/QTS000036/QTD000595/QTD000595.all.tsv.gz	ENSG00000274874	12	123241141	G	T	chr12_123241141_G_T	54	0.455056	0.0359745	0.339706	0.159066	SNP	81	178	NA	ENSG00000274874	ENSG00000274874	NA	rs11057203
QTS000036	ftp://ftp.ebi.ac.uk/pub/databases/spot/eQTL/sumstats/QTS000036/QTD000595/QTD000595.all.tsv.gz	ENSG00000280120	12	123241141	G	T	chr12_123241141_G_T	54	0.455056	0.463386	-0.127598	0.173118	SNP	81	178	NA	ENSG00000280120	ENSG00000280120	NA	rs11057203
QTS000036	ftp://ftp.ebi.ac.uk/pub/databases/spot/eQTL/sumstats/QTS000036/QTD000595/QTD000595.all.tsv.gz	ENSG00000280138	12	123241141	G	T	chr12_123241141_G_T	54	0.455056	0.314159	0.151734	0.149737	SNP	81	178	NA	ENSG00000280138	ENSG00000280138	NA	rs11057203
QTS000036	ftp://ftp.ebi.ac.uk/pub/databases/spot/eQTL/sumstats/QTS000036/QTD000595/QTD000595.all.tsv.gz	ENSG00000033030	12	123241147	T	TG	chr12_123241147_T_TG	43	0.365169	0.854053	-0.0259527	0.140601	INDEL	65	178	NA	ENSG00000033030	ENSG00000033030	NA	rs371814302
QTS000036	ftp://ftp.ebi.ac.uk/pub/databases/spot/eQTL/sumstats/QTS000036/QTD000595/QTD000595.all.tsv.gz	ENSG00000033030	12	123241147	T	TTG	chr12_123241147_T_TTG	7	0.0393258	0.270608	0.401469	0.361731	INDEL	7	178	NA	ENSG00000033030	ENSG00000033030	NA	rs371814302
QTS000036	ftp://ftp.ebi.ac.uk/pub/databases/spot/eQTL/sumstats/QTS000036/QTD000595/QTD000595.all.tsv.gz	ENSG00000051825	12	123241147	T	TG	chr12_123241147_T_TG	43	0.365169	0.931758	0.0123612	0.143865	INDEL	65	178	NA	ENSG00000051825	ENSG00000051825	NA	rs371814302
QTS000036	ftp://ftp.ebi.ac.uk/pub/databases/spot/eQTL/sumstats/QTS000036/QTD000595/QTD000595.all.tsv.gz	ENSG00000051825	12	123241147	T	TTG	chr12_123241147_T_TTG	7	0.0393258	0.502965	0.250364	0.371967	INDEL	7	178	NA	ENSG00000051825	ENSG00000051825	NA	rs371814302
QTS000036	ftp://ftp.ebi.ac.uk/pub/databases/spot/eQTL/sumstats/QTS000036/QTD000595/QTD000595.all.tsv.gz	ENSG00000086598	12	123241147	T	TG	chr12_123241147_T_TG	43	0.365169	0.474965	0.0937063	0.130503	INDEL	65	178	NA	ENSG00000086598	ENSG00000086598	NA	rs371814302
QTS000036	ftp://ftp.ebi.ac.uk/pub/databases/spot/eQTL/sumstats/QTS000036/QTD000595/QTD000595.all.tsv.gz	ENSG00000086598	12	123241147	T	TTG	chr12_123241147_T_TTG	7	0.0393258	0.481642	0.239351	0.338456	INDEL	7	178	NA	ENSG00000086598	ENSG00000086598	NA	rs371814302
QTS000036	ftp://ftp.ebi.ac.uk/pub/databases/spot/eQTL/sumstats/QTS000036/QTD000595/QTD000595.all.tsv.gz	ENSG00000090975	12	123241147	T	TG	chr12_123241147_T_TG	43	0.365169	0.67548	-0.064641	0.153803	INDEL	65	178	NA	ENSG00000090975	ENSG00000090975	NA	rs371814302
QTS000036	ftp://ftp.ebi.ac.uk/pub/databases/spot/eQTL/sumstats/QTS000036/QTD000595/QTD000595.all.tsv.gz	ENSG00000090975	12	123241147	T	TTG	chr12_123241147_T_TTG	7	0.0393258	0.703897	-0.152198	0.398925	INDEL	7	178	NA	ENSG00000090975	ENSG00000090975	NA	rs371814302
QTS000036	ftp://ftp.ebi.ac.uk/pub/databases/spot/eQTL/sumstats/QTS000036/QTD000595/QTD000595.all.tsv.gz	ENSG00000111011	12	123241147	T	TG	chr12_123241147_T_TG	43	0.365169	0.274156	0.12261	0.111302	INDEL	65	178	NA	ENSG00000111011	ENSG00000111011	NA	rs371814302
QTS000036	ftp://ftp.ebi.ac.uk/pub/databases/spot/eQTL/sumstats/QTS000036/QTD000595/QTD000595.all.tsv.gz	ENSG00000111011	12	123241147	T	TTG	chr12_123241147_T_TTG	7	0.0393258	0.936044	0.0234244	0.29094	INDEL	7	178	NA	ENSG00000111011	ENSG00000111011	NA	rs371814302
QTS000036	ftp://ftp.ebi.ac.uk/pub/databases/spot/eQTL/sumstats/QTS000036/QTD000595/QTD000595.all.tsv.gz	ENSG00000111325	12	123241147	T	TG	chr12_123241147_T_TG	43	0.365169	0.905681	0.0191954	0.161457	INDEL	65	178	NA	ENSG00000111325	ENSG00000111325	NA	rs371814302
QTS000036	ftp://ftp.ebi.ac.uk/pub/databases/spot/eQTL/sumstats/QTS000036/QTD000595/QTD000595.all.tsv.gz	ENSG00000111325	12	123241147	T	TTG	chr12_123241147_T_TTG	7	0.0393258	0.785104	-0.114529	0.418521	INDEL	7	178	NA	ENSG00000111325	ENSG00000111325	NA	rs371814302
QTS000036	ftp://ftp.ebi.ac.uk/pub/databases/spot/eQTL/sumstats/QTS000036/QTD000595/QTD000595.all.tsv.gz	ENSG00000111328	12	123241147	T	TG	chr12_123241147_T_TG	43	0.365169	0.0284313	0.323312	0.144693	INDEL	65	178	NA	ENSG00000111328	ENSG00000111328	NA	rs371814302
QTS000036	ftp://ftp.ebi.ac.uk/pub/databases/spot/eQTL/sumstats/QTS000036/QTD000595/QTD000595.all.tsv.gz	ENSG00000111328	12	123241147	T	TTG	chr12_123241147_T_TTG	7	0.0393258	0.415774	0.315693	0.385788	INDEL	7	178	NA	ENSG00000111328	ENSG00000111328	NA	rs371814302
QTS000036	ftp://ftp.ebi.ac.uk/pub/databases/spot/eQTL/sumstats/QTS000036/QTD000595/QTD000595.all.tsv.gz	ENSG00000111358	12	123241147	T	TG	chr12_123241147_T_TG	43	0.365169	0.435514	0.114318	0.145815	INDEL	65	178	NA	ENSG00000111358	ENSG00000111358	NA	rs371814302
QTS000036	ftp://ftp.ebi.ac.uk/pub/databases/spot/eQTL/sumstats/QTS000036/QTD000595/QTD000595.all.tsv.gz	ENSG00000111358	12	123241147	T	TTG	chr12_123241147_T_TTG	7	0.0393258	0.726451	-0.133218	0.379361	INDEL	7	178	NA	ENSG00000111358	ENSG00000111358	NA	rs371814302
QTS000036	ftp://ftp.ebi.ac.uk/pub/databases/spot/eQTL/sumstats/QTS000036/QTD000595/QTD000595.all.tsv.gz	ENSG00000111361	12	123241147	T	TG	chr12_123241147_T_TG	43	0.365169	0.854627	0.021621	0.117601	INDEL	65	178	NA	ENSG00000111361	ENSG00000111361	NA	rs371814302
QTS000036	ftp://ftp.ebi.ac.uk/pub/databases/spot/eQTL/sumstats/QTS000036/QTD000595/QTD000595.all.tsv.gz	ENSG00000111361	12	123241147	T	TTG	chr12_123241147_T_TTG	7	0.0393258	0.809289	-0.0738484	0.304912	INDEL	7	178	NA	ENSG00000111361	ENSG00000111361	NA	rs371814302
QTS000036	ftp://ftp.ebi.ac.uk/pub/databases/spot/eQTL/sumstats/QTS000036/QTD000595/QTD000595.all.tsv.gz	ENSG00000111364	12	123241147	T	TG	chr12_123241147_T_TG	43	0.365169	0.257247	0.163237	0.142988	INDEL	65	178	NA	ENSG00000111364	ENSG00000111364	NA	rs371814302
QTS000036	ftp://ftp.ebi.ac.uk/pub/databases/spot/eQTL/sumstats/QTS000036/QTD000595/QTD000595.all.tsv.gz	ENSG00000111364	12	123241147	T	TTG	chr12_123241147_T_TTG	7	0.0393258	0.310806	0.379022	0.371434	INDEL	7	178	NA	ENSG00000111364	ENSG00000111364	NA	rs371814302
QTS000036	ftp://ftp.ebi.ac.uk/pub/databases/spot/eQTL/sumstats/QTS000036/QTD000595/QTD000595.all.tsv.gz	ENSG00000119242	12	123241147	T	TG	chr12_123241147_T_TG	43	0.365169	0.977147	0.00405367	0.141041	INDEL	65	178	NA	ENSG00000119242	ENSG00000119242	NA	rs371814302
QTS000036	ftp://ftp.ebi.ac.uk/pub/databases/spot/eQTL/sumstats/QTS000036/QTD000595/QTD000595.all.tsv.gz	ENSG00000119242	12	123241147	T	TTG	chr12_123241147_T_TTG	7	0.0393258	0.793523	-0.0960279	0.36558	INDEL	7	178	NA	ENSG00000119242	ENSG00000119242	NA	rs371814302
QTS000036	ftp://ftp.ebi.ac.uk/pub/databases/spot/eQTL/sumstats/QTS000036/QTD000595/QTD000595.all.tsv.gz	ENSG00000130779	12	123241147	T	TG	chr12_123241147_T_TG	43	0.365169	0.37836	0.0959335	0.108257	INDEL	65	178	NA	ENSG00000130779	ENSG00000130779	NA	rs371814302
QTS000036	ftp://ftp.ebi.ac.uk/pub/databases/spot/eQTL/sumstats/QTS000036/QTD000595/QTD000595.all.tsv.gz	ENSG00000130779	12	123241147	T	TTG	chr12_123241147_T_TTG	7	0.0393258	0.846376	0.0548498	0.282126	INDEL	7	178	NA	ENSG00000130779	ENSG00000130779	NA	rs371814302
QTS000036	ftp://ftp.ebi.ac.uk/pub/databases/spot/eQTL/sumstats/QTS000036/QTD000595/QTD000595.all.tsv.gz	ENSG00000130921	12	123241147	T	TG	chr12_123241147_T_TG	43	0.365169	0.276139	0.153273	0.139717	INDEL	65	178	NA	ENSG00000130921	ENSG00000130921	NA	rs371814302
QTS000036	ftp://ftp.ebi.ac.uk/pub/databases/spot/eQTL/sumstats/QTS000036/QTD000595/QTD000595.all.tsv.gz	ENSG00000130921	12	123241147	T	TTG	chr12_123241147_T_TTG	7	0.0393258	0.795972	-0.0947237	0.365045	INDEL	7	178	NA	ENSG00000130921	ENSG00000130921	NA	rs371814302
QTS000036	ftp://ftp.ebi.ac.uk/pub/databases/spot/eQTL/sumstats/QTS000036/QTD000595/QTD000595.all.tsv.gz	ENSG00000139697	12	123241147	T	TG	chr12_123241147_T_TG	43	0.365169	0.148272	0.184142	0.126063	INDEL	65	178	NA	ENSG00000139697	ENSG00000139697	NA	rs371814302
QTS000036	ftp://ftp.ebi.ac.uk/pub/databases/spot/eQTL/sumstats/QTS000036/QTD000595/QTD000595.all.tsv.gz	ENSG00000139697	12	123241147	T	TTG	chr12_123241147_T_TTG	7	0.0393258	0.659371	-0.146522	0.331093	INDEL	7	178	NA	ENSG00000139697	ENSG00000139697	NA	rs371814302
QTS000036	ftp://ftp.ebi.ac.uk/pub/databases/spot/eQTL/sumstats/QTS000036/QTD000595/QTD000595.all.tsv.gz	ENSG00000139719	12	123241147	T	TG	chr12_123241147_T_TG	43	0.365169	0.553111	-0.0738364	0.123931	INDEL	65	178	NA	ENSG00000139719	ENSG00000139719	NA	rs371814302
QTS000036	ftp://ftp.ebi.ac.uk/pub/databases/spot/eQTL/sumstats/QTS000036/QTD000595/QTD000595.all.tsv.gz	ENSG00000139719	12	123241147	T	TTG	chr12_123241147_T_TTG	7	0.0393258	0.378103	0.284136	0.320461	INDEL	7	178	NA	ENSG00000139719	ENSG00000139719	NA	rs371814302
QTS000036	ftp://ftp.ebi.ac.uk/pub/databases/spot/eQTL/sumstats/QTS000036/QTD000595/QTD000595.all.tsv.gz	ENSG00000139722	12	123241147	T	TG	chr12_123241147_T_TG	43	0.365169	0.93512	-0.0112847	0.138159	INDEL	65	178	NA	ENSG00000139722	ENSG00000139722	NA	rs371814302
QTS000036	ftp://ftp.ebi.ac.uk/pub/databases/spot/eQTL/sumstats/QTS000036/QTD000595/QTD000595.all.tsv.gz	ENSG00000139722	12	123241147	T	TTG	chr12_123241147_T_TTG	7	0.0393258	0.819637	-0.081953	0.358166	INDEL	7	178	NA	ENSG00000139722	ENSG00000139722	NA	rs371814302
QTS000036	ftp://ftp.ebi.ac.uk/pub/databases/spot/eQTL/sumstats/QTS000036/QTD000595/QTD000595.all.tsv.gz	ENSG00000139726	12	123241147	T	TG	chr12_123241147_T_TG	43	0.365169	0.6237	-0.0712712	0.144669	INDEL	65	178	NA	ENSG00000139726	ENSG00000139726	NA	rs371814302
QTS000036	ftp://ftp.ebi.ac.uk/pub/databases/spot/eQTL/sumstats/QTS000036/QTD000595/QTD000595.all.tsv.gz	ENSG00000139726	12	123241147	T	TTG	chr12_123241147_T_TTG	7	0.0393258	0.957337	0.0201686	0.375756	INDEL	7	178	NA	ENSG00000139726	ENSG00000139726	NA	rs371814302
QTS000036	ftp://ftp.ebi.ac.uk/pub/databases/spot/eQTL/sumstats/QTS000036/QTD000595/QTD000595.all.tsv.gz	ENSG00000150977	12	123241147	T	TG	chr12_123241147_T_TG	43	0.365169	0.386091	-0.102564	0.117644	INDEL	65	178	NA	ENSG00000150977	ENSG00000150977	NA	rs371814302
QTS000036	ftp://ftp.ebi.ac.uk/pub/databases/spot/eQTL/sumstats/QTS000036/QTD000595/QTD000595.all.tsv.gz	ENSG00000150977	12	123241147	T	TTG	chr12_123241147_T_TTG	7	0.0393258	0.705756	-0.116098	0.306324	INDEL	7	178	NA	ENSG00000150977	ENSG00000150977	NA	rs371814302
QTS000036	ftp://ftp.ebi.ac.uk/pub/databases/spot/eQTL/sumstats/QTS000036/QTD000595/QTD000595.all.tsv.gz	ENSG00000178882	12	123241147	T	TG	chr12_123241147_T_TG	43	0.365169	0.20925	0.180719	0.142691	INDEL	65	178	NA	ENSG00000178882	ENSG00000178882	NA	rs371814302
QTS000036	ftp://ftp.ebi.ac.uk/pub/databases/spot/eQTL/sumstats/QTS000036/QTD000595/QTD000595.all.tsv.gz	ENSG00000178882	12	123241147	T	TTG	chr12_123241147_T_TTG	7	0.0393258	0.0478312	0.732829	0.364262	INDEL	7	178	NA	ENSG00000178882	ENSG00000178882	NA	rs371814302
QTS000036	ftp://ftp.ebi.ac.uk/pub/databases/spot/eQTL/sumstats/QTS000036/QTD000595/QTD000595.all.tsv.gz	ENSG00000179195	12	123241147	T	TG	chr12_123241147_T_TG	43	0.365169	0.819012	-0.0355891	0.154991	INDEL	65	178	NA	ENSG00000179195	ENSG00000179195	NA	rs371814302
QTS000036	ftp://ftp.ebi.ac.uk/pub/databases/spot/eQTL/sumstats/QTS000036/QTD000595/QTD000595.all.tsv.gz	ENSG00000179195	12	123241147	T	TTG	chr12_123241147_T_TTG	7	0.0393258	0.0520204	0.773969	0.392006	INDEL	7	178	NA	ENSG00000179195	ENSG00000179195	NA	rs371814302
QTS000036	ftp://ftp.ebi.ac.uk/pub/databases/spot/eQTL/sumstats/QTS000036/QTD000595/QTD000595.all.tsv.gz	ENSG00000182196	12	123241147	T	TG	chr12_123241147_T_TG	43	0.365169	0.0262475	0.208467	0.0919418	INDEL	65	178	NA	ENSG00000182196	ENSG00000182196	NA	rs371814302
QTS000036	ftp://ftp.ebi.ac.uk/pub/databases/spot/eQTL/sumstats/QTS000036/QTD000595/QTD000595.all.tsv.gz	ENSG00000182196	12	123241147	T	TTG	chr12_123241147_T_TTG	7	0.0393258	0.838343	-0.0504419	0.246391	INDEL	7	178	NA	ENSG00000182196	ENSG00000182196	NA	rs371814302
QTS000036	ftp://ftp.ebi.ac.uk/pub/databases/spot/eQTL/sumstats/QTS000036/QTD000595/QTD000595.all.tsv.gz	ENSG00000183955	12	123241147	T	TG	chr12_123241147_T_TG	43	0.365169	0.707883	-0.0580706	0.15439	INDEL	65	178	NA	ENSG00000183955	ENSG00000183955	NA	rs371814302
QTS000036	ftp://ftp.ebi.ac.uk/pub/databases/spot/eQTL/sumstats/QTS000036/QTD000595/QTD000595.all.tsv.gz	ENSG00000183955	12	123241147	T	TTG	chr12_123241147_T_TTG	7	0.0393258	0.469334	0.290419	0.399336	INDEL	7	178	NA	ENSG00000183955	ENSG00000183955	NA	rs371814302
QTS000036	ftp://ftp.ebi.ac.uk/pub/databases/spot/eQTL/sumstats/QTS000036/QTD000595/QTD000595.all.tsv.gz	ENSG00000184209	12	123241147	T	TG	chr12_123241147_T_TG	43	0.365169	0.716808	-0.0463906	0.127412	INDEL	65	178	NA	ENSG00000184209	ENSG00000184209	NA	rs371814302
QTS000036	ftp://ftp.ebi.ac.uk/pub/databases/spot/eQTL/sumstats/QTS000036/QTD000595/QTD000595.all.tsv.gz	ENSG00000184209	12	123241147	T	TTG	chr12_123241147_T_TTG	7	0.0393258	0.523839	-0.211214	0.329795	INDEL	7	178	NA	ENSG00000184209	ENSG00000184209	NA	rs371814302
QTS000036	ftp://ftp.ebi.ac.uk/pub/databases/spot/eQTL/sumstats/QTS000036/QTD000595/QTD000595.all.tsv.gz	ENSG00000184445	12	123241147	T	TG	chr12_123241147_T_TG	43	0.365169	0.268483	-0.172195	0.154458	INDEL	65	178	NA	ENSG00000184445	ENSG00000184445	NA	rs371814302
QTS000036	ftp://ftp.ebi.ac.uk/pub/databases/spot/eQTL/sumstats/QTS000036/QTD000595/QTD000595.all.tsv.gz	ENSG00000184445	12	123241147	T	TTG	chr12_123241147_T_TTG	7	0.0393258	0.639154	0.189848	0.40325	INDEL	7	178	NA	ENSG00000184445	ENSG00000184445	NA	rs371814302
QTS000036	ftp://ftp.ebi.ac.uk/pub/databases/spot/eQTL/sumstats/QTS000036/QTD000595/QTD000595.all.tsv.gz	ENSG00000185344	12	123241147	T	TG	chr12_123241147_T_TG	43	0.365169	0.404351	-0.129934	0.154939	INDEL	65	178	NA	ENSG00000185344	ENSG00000185344	NA	rs371814302
QTS000036	ftp://ftp.ebi.ac.uk/pub/databases/spot/eQTL/sumstats/QTS000036/QTD000595/QTD000595.all.tsv.gz	ENSG00000185344	12	123241147	T	TTG	chr12_123241147_T_TTG	7	0.0393258	0.855462	-0.0737664	0.403577	INDEL	7	178	NA	ENSG00000185344	ENSG00000185344	NA	rs371814302
QTS000036	ftp://ftp.ebi.ac.uk/pub/databases/spot/eQTL/sumstats/QTS000036/QTD000595/QTD000595.all.tsv.gz	ENSG00000188026	12	123241147	T	TG	chr12_123241147_T_TG	43	0.365169	0.323952	0.148749	0.149813	INDEL	65	178	NA	ENSG00000188026	ENSG00000188026	NA	rs371814302
QTS000036	ftp://ftp.ebi.ac.uk/pub/databases/spot/eQTL/sumstats/QTS000036/QTD000595/QTD000595.all.tsv.gz	ENSG00000188026	12	123241147	T	TTG	chr12_123241147_T_TTG	7	0.0393258	0.774334	-0.112458	0.390824	INDEL	7	178	NA	ENSG00000188026	ENSG00000188026	NA	rs371814302
QTS000036	ftp://ftp.ebi.ac.uk/pub/databases/spot/eQTL/sumstats/QTS000036/QTD000595/QTD000595.all.tsv.gz	ENSG00000256028	12	123241147	T	TG	chr12_123241147_T_TG	43	0.365169	0.843239	-0.0320596	0.161559	INDEL	65	178	NA	ENSG00000256028	ENSG00000256028	NA	rs371814302
QTS000036	ftp://ftp.ebi.ac.uk/pub/databases/spot/eQTL/sumstats/QTS000036/QTD000595/QTD000595.all.tsv.gz	ENSG00000256028	12	123241147	T	TTG	chr12_123241147_T_TTG	7	0.0393258	0.809871	-0.101141	0.418903	INDEL	7	178	NA	ENSG00000256028	ENSG00000256028	NA	rs371814302
QTS000036	ftp://ftp.ebi.ac.uk/pub/databases/spot/eQTL/sumstats/QTS000036/QTD000595/QTD000595.all.tsv.gz	ENSG00000256861	12	123241147	T	TG	chr12_123241147_T_TG	43	0.365169	0.031988	-0.26154	0.11968	INDEL	65	178	NA	ENSG00000256861	ENSG00000256861	NA	rs371814302
QTS000036	ftp://ftp.ebi.ac.uk/pub/databases/spot/eQTL/sumstats/QTS000036/QTD000595/QTD000595.all.tsv.gz	ENSG00000256861	12	123241147	T	TTG	chr12_123241147_T_TTG	7	0.0393258	0.241663	0.374292	0.317152	INDEL	7	178	NA	ENSG00000256861	ENSG00000256861	NA	rs371814302
QTS000036	ftp://ftp.ebi.ac.uk/pub/databases/spot/eQTL/sumstats/QTS000036/QTD000595/QTD000595.all.tsv.gz	ENSG00000274874	12	123241147	T	TG	chr12_123241147_T_TG	43	0.365169	0.461504	0.111312	0.150386	INDEL	65	178	NA	ENSG00000274874	ENSG00000274874	NA	rs371814302
QTS000036	ftp://ftp.ebi.ac.uk/pub/databases/spot/eQTL/sumstats/QTS000036/QTD000595/QTD000595.all.tsv.gz	ENSG00000274874	12	123241147	T	TTG	chr12_123241147_T_TTG	7	0.0393258	0.0271487	0.853606	0.378789	INDEL	7	178	NA	ENSG00000274874	ENSG00000274874	NA	rs371814302
QTS000036	ftp://ftp.ebi.ac.uk/pub/databases/spot/eQTL/sumstats/QTS000036/QTD000595/QTD000595.all.tsv.gz	ENSG00000280120	12	123241147	T	TG	chr12_123241147_T_TG	43	0.365169	0.743361	0.0525628	0.159952	INDEL	65	178	NA	ENSG00000280120	ENSG00000280120	NA	rs371814302
QTS000036	ftp://ftp.ebi.ac.uk/pub/databases/spot/eQTL/sumstats/QTS000036/QTD000595/QTD000595.all.tsv.gz	ENSG00000280120	12	123241147	T	TTG	chr12_123241147_T_TTG	7	0.0393258	0.750463	-0.132405	0.414803	INDEL	7	178	NA	ENSG00000280120	ENSG00000280120	NA	rs371814302
QTS000036	ftp://ftp.ebi.ac.uk/pub/databases/spot/eQTL/sumstats/QTS000036/QTD000595/QTD000595.all.tsv.gz	ENSG00000280138	12	123241147	T	TG	chr12_123241147_T_TG	43	0.365169	0.223663	0.168733	0.137518	INDEL	65	178	NA	ENSG00000280138	ENSG00000280138	NA	rs371814302
QTS000036	ftp://ftp.ebi.ac.uk/pub/databases/spot/eQTL/sumstats/QTS000036/QTD000595/QTD000595.all.tsv.gz	ENSG00000280138	12	123241147	T	TTG	chr12_123241147_T_TTG	7	0.0393258	0.526715	-0.228453	0.359204	INDEL	7	178	NA	ENSG00000280138	ENSG00000280138	NA	rs371814302
QTS000036	ftp://ftp.ebi.ac.uk/pub/databases/spot/eQTL/sumstats/QTS000036/QTD000595/QTD000595.all.tsv.gz	ENSG00000033030	12	123241152	GT	G	chr12_123241152_GT_G	48	0.404494	0.80296	0.0365652	0.146025	INDEL	72	178	NA	ENSG00000033030	ENSG00000033030	NA	rs112060198
QTS000036	ftp://ftp.ebi.ac.uk/pub/databases/spot/eQTL/sumstats/QTS000036/QTD000595/QTD000595.all.tsv.gz	ENSG00000051825	12	123241152	GT	G	chr12_123241152_GT_G	48	0.404494	0.721631	0.0534014	0.149324	INDEL	72	178	NA	ENSG00000051825	ENSG00000051825	NA	rs112060198
QTS000036	ftp://ftp.ebi.ac.uk/pub/databases/spot/eQTL/sumstats/QTS000036/QTD000595/QTD000595.all.tsv.gz	ENSG00000086598	12	123241152	GT	G	chr12_123241152_GT_G	48	0.404494	0.305013	0.139503	0.135072	INDEL	72	178	NA	ENSG00000086598	ENSG00000086598	NA	rs112060198
QTS000036	ftp://ftp.ebi.ac.uk/pub/databases/spot/eQTL/sumstats/QTS000036/QTD000595/QTD000595.all.tsv.gz	ENSG00000090975	12	123241152	GT	G	chr12_123241152_GT_G	48	0.404494	0.557705	-0.0939788	0.159587	INDEL	72	178	NA	ENSG00000090975	ENSG00000090975	NA	rs112060198
QTS000036	ftp://ftp.ebi.ac.uk/pub/databases/spot/eQTL/sumstats/QTS000036/QTD000595/QTD000595.all.tsv.gz	ENSG00000111011	12	123241152	GT	G	chr12_123241152_GT_G	48	0.404494	0.242147	0.136149	0.115484	INDEL	72	178	NA	ENSG00000111011	ENSG00000111011	NA	rs112060198
QTS000036	ftp://ftp.ebi.ac.uk/pub/databases/spot/eQTL/sumstats/QTS000036/QTD000595/QTD000595.all.tsv.gz	ENSG00000111325	12	123241152	GT	G	chr12_123241152_GT_G	48	0.404494	0.989641	0.00218508	0.167733	INDEL	72	178	NA	ENSG00000111325	ENSG00000111325	NA	rs112060198
QTS000036	ftp://ftp.ebi.ac.uk/pub/databases/spot/eQTL/sumstats/QTS000036/QTD000595/QTD000595.all.tsv.gz	ENSG00000111328	12	123241152	GT	G	chr12_123241152_GT_G	48	0.404494	0.0086922	0.39939	0.148217	INDEL	72	178	NA	ENSG00000111328	ENSG00000111328	NA	rs112060198
QTS000036	ftp://ftp.ebi.ac.uk/pub/databases/spot/eQTL/sumstats/QTS000036/QTD000595/QTD000595.all.tsv.gz	ENSG00000111358	12	123241152	GT	G	chr12_123241152_GT_G	48	0.404494	0.504127	0.101783	0.151633	INDEL	72	178	NA	ENSG00000111358	ENSG00000111358	NA	rs112060198
QTS000036	ftp://ftp.ebi.ac.uk/pub/databases/spot/eQTL/sumstats/QTS000036/QTD000595/QTD000595.all.tsv.gz	ENSG00000111361	12	123241152	GT	G	chr12_123241152_GT_G	48	0.404494	0.925581	0.0114509	0.122181	INDEL	72	178	NA	ENSG00000111361	ENSG00000111361	NA	rs112060198
QTS000036	ftp://ftp.ebi.ac.uk/pub/databases/spot/eQTL/sumstats/QTS000036/QTD000595/QTD000595.all.tsv.gz	ENSG00000111364	12	123241152	GT	G	chr12_123241152_GT_G	48	0.404494	0.111937	0.236923	0.147298	INDEL	72	178	NA	ENSG00000111364	ENSG00000111364	NA	rs112060198
QTS000036	ftp://ftp.ebi.ac.uk/pub/databases/spot/eQTL/sumstats/QTS000036/QTD000595/QTD000595.all.tsv.gz	ENSG00000119242	12	123241152	GT	G	chr12_123241152_GT_G	48	0.404494	0.940572	-0.0109588	0.146505	INDEL	72	178	NA	ENSG00000119242	ENSG00000119242	NA	rs112060198
QTS000036	ftp://ftp.ebi.ac.uk/pub/databases/spot/eQTL/sumstats/QTS000036/QTD000595/QTD000595.all.tsv.gz	ENSG00000130779	12	123241152	GT	G	chr12_123241152_GT_G	48	0.404494	0.320063	0.112402	0.112294	INDEL	72	178	NA	ENSG00000130779	ENSG00000130779	NA	rs112060198
QTS000036	ftp://ftp.ebi.ac.uk/pub/databases/spot/eQTL/sumstats/QTS000036/QTD000595/QTD000595.all.tsv.gz	ENSG00000130921	12	123241152	GT	G	chr12_123241152_GT_G	48	0.404494	0.304346	0.150236	0.145262	INDEL	72	178	NA	ENSG00000130921	ENSG00000130921	NA	rs112060198
QTS000036	ftp://ftp.ebi.ac.uk/pub/databases/spot/eQTL/sumstats/QTS000036/QTD000595/QTD000595.all.tsv.gz	ENSG00000139697	12	123241152	GT	G	chr12_123241152_GT_G	48	0.404494	0.186204	0.175106	0.131253	INDEL	72	178	NA	ENSG00000139697	ENSG00000139697	NA	rs112060198
QTS000036	ftp://ftp.ebi.ac.uk/pub/databases/spot/eQTL/sumstats/QTS000036/QTD000595/QTD000595.all.tsv.gz	ENSG00000139719	12	123241152	GT	G	chr12_123241152_GT_G	48	0.404494	0.792954	-0.0339754	0.128981	INDEL	72	178	NA	ENSG00000139719	ENSG00000139719	NA	rs112060198
QTS000036	ftp://ftp.ebi.ac.uk/pub/databases/spot/eQTL/sumstats/QTS000036/QTD000595/QTD000595.all.tsv.gz	ENSG00000139722	12	123241152	GT	G	chr12_123241152_GT_G	48	0.404494	0.861798	-0.0250663	0.143494	INDEL	72	178	NA	ENSG00000139722	ENSG00000139722	NA	rs112060198
QTS000036	ftp://ftp.ebi.ac.uk/pub/databases/spot/eQTL/sumstats/QTS000036/QTD000595/QTD000595.all.tsv.gz	ENSG00000139726	12	123241152	GT	G	chr12_123241152_GT_G	48	0.404494	0.625227	-0.0737097	0.150281	INDEL	72	178	NA	ENSG00000139726	ENSG00000139726	NA	rs112060198
QTS000036	ftp://ftp.ebi.ac.uk/pub/databases/spot/eQTL/sumstats/QTS000036/QTD000595/QTD000595.all.tsv.gz	ENSG00000150977	12	123241152	GT	G	chr12_123241152_GT_G	48	0.404494	0.292796	-0.129162	0.121915	INDEL	72	178	NA	ENSG00000150977	ENSG00000150977	NA	rs112060198
QTS000036	ftp://ftp.ebi.ac.uk/pub/databases/spot/eQTL/sumstats/QTS000036/QTD000595/QTD000595.all.tsv.gz	ENSG00000178882	12	123241152	GT	G	chr12_123241152_GT_G	48	0.404494	0.0347003	0.312713	0.145383	INDEL	72	178	NA	ENSG00000178882	ENSG00000178882	NA	rs112060198
QTS000036	ftp://ftp.ebi.ac.uk/pub/databases/spot/eQTL/sumstats/QTS000036/QTD000595/QTD000595.all.tsv.gz	ENSG00000179195	12	123241152	GT	G	chr12_123241152_GT_G	48	0.404494	0.594468	0.0859471	0.160752	INDEL	72	178	NA	ENSG00000179195	ENSG00000179195	NA	rs112060198
QTS000036	ftp://ftp.ebi.ac.uk/pub/databases/spot/eQTL/sumstats/QTS000036/QTD000595/QTD000595.all.tsv.gz	ENSG00000182196	12	123241152	GT	G	chr12_123241152_GT_G	48	0.404494	0.026043	0.216837	0.0954982	INDEL	72	178	NA	ENSG00000182196	ENSG00000182196	NA	rs112060198
QTS000036	ftp://ftp.ebi.ac.uk/pub/databases/spot/eQTL/sumstats/QTS000036/QTD000595/QTD000595.all.tsv.gz	ENSG00000183955	12	123241152	GT	G	chr12_123241152_GT_G	48	0.404494	0.919669	-0.0162428	0.160517	INDEL	72	178	NA	ENSG00000183955	ENSG00000183955	NA	rs112060198
QTS000036	ftp://ftp.ebi.ac.uk/pub/databases/spot/eQTL/sumstats/QTS000036/QTD000595/QTD000595.all.tsv.gz	ENSG00000184209	12	123241152	GT	G	chr12_123241152_GT_G	48	0.404494	0.52708	-0.0839495	0.132114	INDEL	72	178	NA	ENSG00000184209	ENSG00000184209	NA	rs112060198
QTS000036	ftp://ftp.ebi.ac.uk/pub/databases/spot/eQTL/sumstats/QTS000036/QTD000595/QTD000595.all.tsv.gz	ENSG00000184445	12	123241152	GT	G	chr12_123241152_GT_G	48	0.404494	0.337847	-0.155085	0.160777	INDEL	72	178	NA	ENSG00000184445	ENSG00000184445	NA	rs112060198
QTS000036	ftp://ftp.ebi.ac.uk/pub/databases/spot/eQTL/sumstats/QTS000036/QTD000595/QTD000595.all.tsv.gz	ENSG00000185344	12	123241152	GT	G	chr12_123241152_GT_G	48	0.404494	0.346905	-0.152152	0.160742	INDEL	72	178	NA	ENSG00000185344	ENSG00000185344	NA	rs112060198
QTS000036	ftp://ftp.ebi.ac.uk/pub/databases/spot/eQTL/sumstats/QTS000036/QTD000595/QTD000595.all.tsv.gz	ENSG00000188026	12	123241152	GT	G	chr12_123241152_GT_G	48	0.404494	0.363248	0.142497	0.155775	INDEL	72	178	NA	ENSG00000188026	ENSG00000188026	NA	rs112060198
QTS000036	ftp://ftp.ebi.ac.uk/pub/databases/spot/eQTL/sumstats/QTS000036/QTD000595/QTD000595.all.tsv.gz	ENSG00000256028	12	123241152	GT	G	chr12_123241152_GT_G	48	0.404494	0.762503	-0.0508827	0.167765	INDEL	72	178	NA	ENSG00000256028	ENSG00000256028	NA	rs112060198
QTS000036	ftp://ftp.ebi.ac.uk/pub/databases/spot/eQTL/sumstats/QTS000036/QTD000595/QTD000595.all.tsv.gz	ENSG00000256861	12	123241152	GT	G	chr12_123241152_GT_G	48	0.404494	0.0811124	-0.222119	0.125626	INDEL	72	178	NA	ENSG00000256861	ENSG00000256861	NA	rs112060198
QTS000036	ftp://ftp.ebi.ac.uk/pub/databases/spot/eQTL/sumstats/QTS000036/QTD000595/QTD000595.all.tsv.gz	ENSG00000274874	12	123241152	GT	G	chr12_123241152_GT_G	48	0.404494	0.0989145	0.257227	0.153948	INDEL	72	178	NA	ENSG00000274874	ENSG00000274874	NA	rs112060198
QTS000036	ftp://ftp.ebi.ac.uk/pub/databases/spot/eQTL/sumstats/QTS000036/QTD000595/QTD000595.all.tsv.gz	ENSG00000280120	12	123241152	GT	G	chr12_123241152_GT_G	48	0.404494	0.832063	0.0353717	0.166223	INDEL	72	178	NA	ENSG00000280120	ENSG00000280120	NA	rs112060198
QTS000036	ftp://ftp.ebi.ac.uk/pub/databases/spot/eQTL/sumstats/QTS000036/QTD000595/QTD000595.all.tsv.gz	ENSG00000280138	12	123241152	GT	G	chr12_123241152_GT_G	48	0.404494	0.312564	0.145685	0.143292	INDEL	72	178	NA	ENSG00000280138	ENSG00000280138	NA	rs112060198
QTS000036	ftp://ftp.ebi.ac.uk/pub/databases/spot/eQTL/sumstats/QTS000036/QTD000595/QTD000595.all.tsv.gz	ENSG00000033030	12	123241280	T	C	chr12_123241280_T_C	54	0.455056	0.35411	-0.140361	0.150534	SNP	81	178	NA	ENSG00000033030	ENSG00000033030	NA	rs11057204
QTS000036	ftp://ftp.ebi.ac.uk/pub/databases/spot/eQTL/sumstats/QTS000036/QTD000595/QTD000595.all.tsv.gz	ENSG00000051825	12	123241280	T	C	chr12_123241280_T_C	54	0.455056	0.793028	0.0407666	0.154819	SNP	81	178	NA	ENSG00000051825	ENSG00000051825	NA	rs11057204
QTS000036	ftp://ftp.ebi.ac.uk/pub/databases/spot/eQTL/sumstats/QTS000036/QTD000595/QTD000595.all.tsv.gz	ENSG00000086598	12	123241280	T	C	chr12_123241280_T_C	54	0.455056	0.669005	0.0604352	0.140808	SNP	81	178	NA	ENSG00000086598	ENSG00000086598	NA	rs11057204
QTS000036	ftp://ftp.ebi.ac.uk/pub/databases/spot/eQTL/sumstats/QTS000036/QTD000595/QTD000595.all.tsv.gz	ENSG00000090975	12	123241280	T	C	chr12_123241280_T_C	54	0.455056	0.724095	-0.0586889	0.165639	SNP	81	178	NA	ENSG00000090975	ENSG00000090975	NA	rs11057204
QTS000036	ftp://ftp.ebi.ac.uk/pub/databases/spot/eQTL/sumstats/QTS000036/QTD000595/QTD000595.all.tsv.gz	ENSG00000111011	12	123241280	T	C	chr12_123241280_T_C	54	0.455056	0.311638	0.122203	0.119964	SNP	81	178	NA	ENSG00000111011	ENSG00000111011	NA	rs11057204
QTS000036	ftp://ftp.ebi.ac.uk/pub/databases/spot/eQTL/sumstats/QTS000036/QTD000595/QTD000595.all.tsv.gz	ENSG00000111325	12	123241280	T	C	chr12_123241280_T_C	54	0.455056	0.757314	-0.0538801	0.173728	SNP	81	178	NA	ENSG00000111325	ENSG00000111325	NA	rs11057204
QTS000036	ftp://ftp.ebi.ac.uk/pub/databases/spot/eQTL/sumstats/QTS000036/QTD000595/QTD000595.all.tsv.gz	ENSG00000111328	12	123241280	T	C	chr12_123241280_T_C	54	0.455056	0.0139404	0.388958	0.15448	SNP	81	178	NA	ENSG00000111328	ENSG00000111328	NA	rs11057204
QTS000036	ftp://ftp.ebi.ac.uk/pub/databases/spot/eQTL/sumstats/QTS000036/QTD000595/QTD000595.all.tsv.gz	ENSG00000111358	12	123241280	T	C	chr12_123241280_T_C	54	0.455056	0.571787	0.0893257	0.157286	SNP	81	178	NA	ENSG00000111358	ENSG00000111358	NA	rs11057204
QTS000036	ftp://ftp.ebi.ac.uk/pub/databases/spot/eQTL/sumstats/QTS000036/QTD000595/QTD000595.all.tsv.gz	ENSG00000111361	12	123241280	T	C	chr12_123241280_T_C	54	0.455056	0.884308	0.0184871	0.126618	SNP	81	178	NA	ENSG00000111361	ENSG00000111361	NA	rs11057204
QTS000036	ftp://ftp.ebi.ac.uk/pub/databases/spot/eQTL/sumstats/QTS000036/QTD000595/QTD000595.all.tsv.gz	ENSG00000111364	12	123241280	T	C	chr12_123241280_T_C	54	0.455056	0.102522	0.252103	0.152517	SNP	81	178	NA	ENSG00000111364	ENSG00000111364	NA	rs11057204
QTS000036	ftp://ftp.ebi.ac.uk/pub/databases/spot/eQTL/sumstats/QTS000036/QTD000595/QTD000595.all.tsv.gz	ENSG00000119242	12	123241280	T	C	chr12_123241280_T_C	54	0.455056	0.523591	0.0970394	0.151429	SNP	81	178	NA	ENSG00000119242	ENSG00000119242	NA	rs11057204
QTS000036	ftp://ftp.ebi.ac.uk/pub/databases/spot/eQTL/sumstats/QTS000036/QTD000595/QTD000595.all.tsv.gz	ENSG00000130779	12	123241280	T	C	chr12_123241280_T_C	54	0.455056	0.629235	0.056708	0.116973	SNP	81	178	NA	ENSG00000130779	ENSG00000130779	NA	rs11057204
QTS000036	ftp://ftp.ebi.ac.uk/pub/databases/spot/eQTL/sumstats/QTS000036/QTD000595/QTD000595.all.tsv.gz	ENSG00000130921	12	123241280	T	C	chr12_123241280_T_C	54	0.455056	0.176263	0.20447	0.14977	SNP	81	178	NA	ENSG00000130921	ENSG00000130921	NA	rs11057204
QTS000036	ftp://ftp.ebi.ac.uk/pub/databases/spot/eQTL/sumstats/QTS000036/QTD000595/QTD000595.all.tsv.gz	ENSG00000139697	12	123241280	T	C	chr12_123241280_T_C	54	0.455056	0.391812	0.117965	0.13696	SNP	81	178	NA	ENSG00000139697	ENSG00000139697	NA	rs11057204
QTS000036	ftp://ftp.ebi.ac.uk/pub/databases/spot/eQTL/sumstats/QTS000036/QTD000595/QTD000595.all.tsv.gz	ENSG00000139719	12	123241280	T	C	chr12_123241280_T_C	54	0.455056	0.625837	-0.0653752	0.133524	SNP	81	178	NA	ENSG00000139719	ENSG00000139719	NA	rs11057204
QTS000036	ftp://ftp.ebi.ac.uk/pub/databases/spot/eQTL/sumstats/QTS000036/QTD000595/QTD000595.all.tsv.gz	ENSG00000139722	12	123241280	T	C	chr12_123241280_T_C	54	0.455056	0.990205	0.00183217	0.148747	SNP	81	178	NA	ENSG00000139722	ENSG00000139722	NA	rs11057204
QTS000036	ftp://ftp.ebi.ac.uk/pub/databases/spot/eQTL/sumstats/QTS000036/QTD000595/QTD000595.all.tsv.gz	ENSG00000139726	12	123241280	T	C	chr12_123241280_T_C	54	0.455056	0.958708	0.00810389	0.155998	SNP	81	178	NA	ENSG00000139726	ENSG00000139726	NA	rs11057204
QTS000036	ftp://ftp.ebi.ac.uk/pub/databases/spot/eQTL/sumstats/QTS000036/QTD000595/QTD000595.all.tsv.gz	ENSG00000150977	12	123241280	T	C	chr12_123241280_T_C	54	0.455056	0.557165	-0.074892	0.127	SNP	81	178	NA	ENSG00000150977	ENSG00000150977	NA	rs11057204
QTS000036	ftp://ftp.ebi.ac.uk/pub/databases/spot/eQTL/sumstats/QTS000036/QTD000595/QTD000595.all.tsv.gz	ENSG00000178882	12	123241280	T	C	chr12_123241280_T_C	54	0.455056	0.0151602	0.370923	0.149228	SNP	81	178	NA	ENSG00000178882	ENSG00000178882	NA	rs11057204
QTS000036	ftp://ftp.ebi.ac.uk/pub/databases/spot/eQTL/sumstats/QTS000036/QTD000595/QTD000595.all.tsv.gz	ENSG00000179195	12	123241280	T	C	chr12_123241280_T_C	54	0.455056	0.277571	0.181128	0.165605	SNP	81	178	NA	ENSG00000179195	ENSG00000179195	NA	rs11057204
QTS000036	ftp://ftp.ebi.ac.uk/pub/databases/spot/eQTL/sumstats/QTS000036/QTD000595/QTD000595.all.tsv.gz	ENSG00000182196	12	123241280	T	C	chr12_123241280_T_C	54	0.455056	0.221431	0.124899	0.101298	SNP	81	178	NA	ENSG00000182196	ENSG00000182196	NA	rs11057204
QTS000036	ftp://ftp.ebi.ac.uk/pub/databases/spot/eQTL/sumstats/QTS000036/QTD000595/QTD000595.all.tsv.gz	ENSG00000183955	12	123241280	T	C	chr12_123241280_T_C	54	0.455056	0.950981	0.0102616	0.166367	SNP	81	178	NA	ENSG00000183955	ENSG00000183955	NA	rs11057204
QTS000036	ftp://ftp.ebi.ac.uk/pub/databases/spot/eQTL/sumstats/QTS000036/QTD000595/QTD000595.all.tsv.gz	ENSG00000184209	12	123241280	T	C	chr12_123241280_T_C	54	0.455056	0.281545	-0.14776	0.136227	SNP	81	178	NA	ENSG00000184209	ENSG00000184209	NA	rs11057204
QTS000036	ftp://ftp.ebi.ac.uk/pub/databases/spot/eQTL/sumstats/QTS000036/QTD000595/QTD000595.all.tsv.gz	ENSG00000184445	12	123241280	T	C	chr12_123241280_T_C	54	0.455056	0.556577	-0.098787	0.167271	SNP	81	178	NA	ENSG00000184445	ENSG00000184445	NA	rs11057204
QTS000036	ftp://ftp.ebi.ac.uk/pub/databases/spot/eQTL/sumstats/QTS000036/QTD000595/QTD000595.all.tsv.gz	ENSG00000185344	12	123241280	T	C	chr12_123241280_T_C	54	0.455056	0.257735	-0.189484	0.166151	SNP	81	178	NA	ENSG00000185344	ENSG00000185344	NA	rs11057204
QTS000036	ftp://ftp.ebi.ac.uk/pub/databases/spot/eQTL/sumstats/QTS000036/QTD000595/QTD000595.all.tsv.gz	ENSG00000188026	12	123241280	T	C	chr12_123241280_T_C	54	0.455056	0.401624	0.136294	0.161578	SNP	81	178	NA	ENSG00000188026	ENSG00000188026	NA	rs11057204
QTS000036	ftp://ftp.ebi.ac.uk/pub/databases/spot/eQTL/sumstats/QTS000036/QTD000595/QTD000595.all.tsv.gz	ENSG00000256028	12	123241280	T	C	chr12_123241280_T_C	54	0.455056	0.549005	-0.104479	0.17356	SNP	81	178	NA	ENSG00000256028	ENSG00000256028	NA	rs11057204
QTS000036	ftp://ftp.ebi.ac.uk/pub/databases/spot/eQTL/sumstats/QTS000036/QTD000595/QTD000595.all.tsv.gz	ENSG00000256861	12	123241280	T	C	chr12_123241280_T_C	54	0.455056	0.451698	-0.100151	0.132381	SNP	81	178	NA	ENSG00000256861	ENSG00000256861	NA	rs11057204
QTS000036	ftp://ftp.ebi.ac.uk/pub/databases/spot/eQTL/sumstats/QTS000036/QTD000595/QTD000595.all.tsv.gz	ENSG00000274874	12	123241280	T	C	chr12_123241280_T_C	54	0.455056	0.0316797	0.34491	0.157538	SNP	81	178	NA	ENSG00000274874	ENSG00000274874	NA	rs11057204
QTS000036	ftp://ftp.ebi.ac.uk/pub/databases/spot/eQTL/sumstats/QTS000036/QTD000595/QTD000595.all.tsv.gz	ENSG00000280120	12	123241280	T	C	chr12_123241280_T_C	54	0.455056	0.44116	-0.13291	0.171641	SNP	81	178	NA	ENSG00000280120	ENSG00000280120	NA	rs11057204
QTS000036	ftp://ftp.ebi.ac.uk/pub/databases/spot/eQTL/sumstats/QTS000036/QTD000595/QTD000595.all.tsv.gz	ENSG00000280138	12	123241280	T	C	chr12_123241280_T_C	54	0.455056	0.257432	0.169174	0.148247	SNP	81	178	NA	ENSG00000280138	ENSG00000280138	NA	rs11057204
QTS000036	ftp://ftp.ebi.ac.uk/pub/databases/spot/eQTL/sumstats/QTS000036/QTD000595/QTD000595.all.tsv.gz	ENSG00000033030	12	123241407	G	A	chr12_123241407_G_A	48	0.404494	0.754406	0.0455435	0.145051	SNP	72	178	NA	ENSG00000033030	ENSG00000033030	NA	rs11057205
QTS000036	ftp://ftp.ebi.ac.uk/pub/databases/spot/eQTL/sumstats/QTS000036/QTD000595/QTD000595.all.tsv.gz	ENSG00000051825	12	123241407	G	A	chr12_123241407_G_A	48	0.404494	0.758985	0.0456962	0.148395	SNP	72	178	NA	ENSG00000051825	ENSG00000051825	NA	rs11057205
QTS000036	ftp://ftp.ebi.ac.uk/pub/databases/spot/eQTL/sumstats/QTS000036/QTD000595/QTD000595.all.tsv.gz	ENSG00000086598	12	123241407	G	A	chr12_123241407_G_A	48	0.404494	0.312153	0.136589	0.13423	SNP	72	178	NA	ENSG00000086598	ENSG00000086598	NA	rs11057205
QTS000036	ftp://ftp.ebi.ac.uk/pub/databases/spot/eQTL/sumstats/QTS000036/QTD000595/QTD000595.all.tsv.gz	ENSG00000090975	12	123241407	G	A	chr12_123241407_G_A	48	0.404494	0.613509	-0.0804679	0.158654	SNP	72	178	NA	ENSG00000090975	ENSG00000090975	NA	rs11057205
QTS000036	ftp://ftp.ebi.ac.uk/pub/databases/spot/eQTL/sumstats/QTS000036/QTD000595/QTD000595.all.tsv.gz	ENSG00000111011	12	123241407	G	A	chr12_123241407_G_A	48	0.404494	0.226217	0.139915	0.114667	SNP	72	178	NA	ENSG00000111011	ENSG00000111011	NA	rs11057205
QTS000036	ftp://ftp.ebi.ac.uk/pub/databases/spot/eQTL/sumstats/QTS000036/QTD000595/QTD000595.all.tsv.gz	ENSG00000111325	12	123241407	G	A	chr12_123241407_G_A	48	0.404494	0.964883	-0.00736167	0.166652	SNP	72	178	NA	ENSG00000111325	ENSG00000111325	NA	rs11057205
QTS000036	ftp://ftp.ebi.ac.uk/pub/databases/spot/eQTL/sumstats/QTS000036/QTD000595/QTD000595.all.tsv.gz	ENSG00000111328	12	123241407	G	A	chr12_123241407_G_A	48	0.404494	0.0108972	0.385546	0.147662	SNP	72	178	NA	ENSG00000111328	ENSG00000111328	NA	rs11057205
QTS000036	ftp://ftp.ebi.ac.uk/pub/databases/spot/eQTL/sumstats/QTS000036/QTD000595/QTD000595.all.tsv.gz	ENSG00000111358	12	123241407	G	A	chr12_123241407_G_A	48	0.404494	0.560776	0.0880922	0.150767	SNP	72	178	NA	ENSG00000111358	ENSG00000111358	NA	rs11057205
QTS000036	ftp://ftp.ebi.ac.uk/pub/databases/spot/eQTL/sumstats/QTS000036/QTD000595/QTD000595.all.tsv.gz	ENSG00000111361	12	123241407	G	A	chr12_123241407_G_A	48	0.404494	0.938252	0.00943584	0.121397	SNP	72	178	NA	ENSG00000111361	ENSG00000111361	NA	rs11057205
QTS000036	ftp://ftp.ebi.ac.uk/pub/databases/spot/eQTL/sumstats/QTS000036/QTD000595/QTD000595.all.tsv.gz	ENSG00000111364	12	123241407	G	A	chr12_123241407_G_A	48	0.404494	0.118078	0.231516	0.146433	SNP	72	178	NA	ENSG00000111364	ENSG00000111364	NA	rs11057205
QTS000036	ftp://ftp.ebi.ac.uk/pub/databases/spot/eQTL/sumstats/QTS000036/QTD000595/QTD000595.all.tsv.gz	ENSG00000119242	12	123241407	G	A	chr12_123241407_G_A	48	0.404494	0.967159	-0.00601321	0.145566	SNP	72	178	NA	ENSG00000119242	ENSG00000119242	NA	rs11057205
QTS000036	ftp://ftp.ebi.ac.uk/pub/databases/spot/eQTL/sumstats/QTS000036/QTD000595/QTD000595.all.tsv.gz	ENSG00000130779	12	123241407	G	A	chr12_123241407_G_A	48	0.404494	0.300565	0.11624	0.111509	SNP	72	178	NA	ENSG00000130779	ENSG00000130779	NA	rs11057205
QTS000036	ftp://ftp.ebi.ac.uk/pub/databases/spot/eQTL/sumstats/QTS000036/QTD000595/QTD000595.all.tsv.gz	ENSG00000130921	12	123241407	G	A	chr12_123241407_G_A	48	0.404494	0.298082	0.151202	0.144301	SNP	72	178	NA	ENSG00000130921	ENSG00000130921	NA	rs11057205
QTS000036	ftp://ftp.ebi.ac.uk/pub/databases/spot/eQTL/sumstats/QTS000036/QTD000595/QTD000595.all.tsv.gz	ENSG00000139697	12	123241407	G	A	chr12_123241407_G_A	48	0.404494	0.202923	0.16765	0.130519	SNP	72	178	NA	ENSG00000139697	ENSG00000139697	NA	rs11057205
QTS000036	ftp://ftp.ebi.ac.uk/pub/databases/spot/eQTL/sumstats/QTS000036/QTD000595/QTD000595.all.tsv.gz	ENSG00000139719	12	123241407	G	A	chr12_123241407_G_A	48	0.404494	0.834458	-0.0268798	0.128172	SNP	72	178	NA	ENSG00000139719	ENSG00000139719	NA	rs11057205
QTS000036	ftp://ftp.ebi.ac.uk/pub/databases/spot/eQTL/sumstats/QTS000036/QTD000595/QTD000595.all.tsv.gz	ENSG00000139722	12	123241407	G	A	chr12_123241407_G_A	48	0.404494	0.954168	-0.00822302	0.142596	SNP	72	178	NA	ENSG00000139722	ENSG00000139722	NA	rs11057205
QTS000036	ftp://ftp.ebi.ac.uk/pub/databases/spot/eQTL/sumstats/QTS000036/QTD000595/QTD000595.all.tsv.gz	ENSG00000139726	12	123241407	G	A	chr12_123241407_G_A	48	0.404494	0.615363	-0.0753275	0.1493	SNP	72	178	NA	ENSG00000139726	ENSG00000139726	NA	rs11057205
QTS000036	ftp://ftp.ebi.ac.uk/pub/databases/spot/eQTL/sumstats/QTS000036/QTD000595/QTD000595.all.tsv.gz	ENSG00000150977	12	123241407	G	A	chr12_123241407_G_A	48	0.404494	0.330864	-0.118681	0.121261	SNP	72	178	NA	ENSG00000150977	ENSG00000150977	NA	rs11057205
QTS000036	ftp://ftp.ebi.ac.uk/pub/databases/spot/eQTL/sumstats/QTS000036/QTD000595/QTD000595.all.tsv.gz	ENSG00000178882	12	123241407	G	A	chr12_123241407_G_A	48	0.404494	0.0315891	0.316084	0.144292	SNP	72	178	NA	ENSG00000178882	ENSG00000178882	NA	rs11057205
QTS000036	ftp://ftp.ebi.ac.uk/pub/databases/spot/eQTL/sumstats/QTS000036/QTD000595/QTD000595.all.tsv.gz	ENSG00000179195	12	123241407	G	A	chr12_123241407_G_A	48	0.404494	0.554408	0.0948039	0.159646	SNP	72	178	NA	ENSG00000179195	ENSG00000179195	NA	rs11057205
QTS000036	ftp://ftp.ebi.ac.uk/pub/databases/spot/eQTL/sumstats/QTS000036/QTD000595/QTD000595.all.tsv.gz	ENSG00000182196	12	123241407	G	A	chr12_123241407_G_A	48	0.404494	0.0278269	0.213021	0.0949566	SNP	72	178	NA	ENSG00000182196	ENSG00000182196	NA	rs11057205
QTS000036	ftp://ftp.ebi.ac.uk/pub/databases/spot/eQTL/sumstats/QTS000036/QTD000595/QTD000595.all.tsv.gz	ENSG00000183955	12	123241407	G	A	chr12_123241407_G_A	48	0.404494	0.863067	-0.0275974	0.159463	SNP	72	178	NA	ENSG00000183955	ENSG00000183955	NA	rs11057205
QTS000036	ftp://ftp.ebi.ac.uk/pub/databases/spot/eQTL/sumstats/QTS000036/QTD000595/QTD000595.all.tsv.gz	ENSG00000184209	12	123241407	G	A	chr12_123241407_G_A	48	0.404494	0.529799	-0.0828625	0.131268	SNP	72	178	NA	ENSG00000184209	ENSG00000184209	NA	rs11057205
QTS000036	ftp://ftp.ebi.ac.uk/pub/databases/spot/eQTL/sumstats/QTS000036/QTD000595/QTD000595.all.tsv.gz	ENSG00000184445	12	123241407	G	A	chr12_123241407_G_A	48	0.404494	0.395536	-0.136684	0.159953	SNP	72	178	NA	ENSG00000184445	ENSG00000184445	NA	rs11057205
QTS000036	ftp://ftp.ebi.ac.uk/pub/databases/spot/eQTL/sumstats/QTS000036/QTD000595/QTD000595.all.tsv.gz	ENSG00000185344	12	123241407	G	A	chr12_123241407_G_A	48	0.404494	0.32818	-0.15711	0.159631	SNP	72	178	NA	ENSG00000185344	ENSG00000185344	NA	rs11057205
QTS000036	ftp://ftp.ebi.ac.uk/pub/databases/spot/eQTL/sumstats/QTS000036/QTD000595/QTD000595.all.tsv.gz	ENSG00000188026	12	123241407	G	A	chr12_123241407_G_A	48	0.404494	0.359026	0.142823	0.154757	SNP	72	178	NA	ENSG00000188026	ENSG00000188026	NA	rs11057205
QTS000036	ftp://ftp.ebi.ac.uk/pub/databases/spot/eQTL/sumstats/QTS000036/QTD000595/QTD000595.all.tsv.gz	ENSG00000256028	12	123241407	G	A	chr12_123241407_G_A	48	0.404494	0.746897	-0.0539889	0.166671	SNP	72	178	NA	ENSG00000256028	ENSG00000256028	NA	rs11057205
QTS000036	ftp://ftp.ebi.ac.uk/pub/databases/spot/eQTL/sumstats/QTS000036/QTD000595/QTD000595.all.tsv.gz	ENSG00000256861	12	123241407	G	A	chr12_123241407_G_A	48	0.404494	0.0865408	-0.216928	0.124906	SNP	72	178	NA	ENSG00000256861	ENSG00000256861	NA	rs11057205
QTS000036	ftp://ftp.ebi.ac.uk/pub/databases/spot/eQTL/sumstats/QTS000036/QTD000595/QTD000595.all.tsv.gz	ENSG00000274874	12	123241407	G	A	chr12_123241407_G_A	48	0.404494	0.089219	0.263077	0.152787	SNP	72	178	NA	ENSG00000274874	ENSG00000274874	NA	rs11057205
QTS000036	ftp://ftp.ebi.ac.uk/pub/databases/spot/eQTL/sumstats/QTS000036/QTD000595/QTD000595.all.tsv.gz	ENSG00000280120	12	123241407	G	A	chr12_123241407_G_A	48	0.404494	0.863218	0.0285533	0.165171	SNP	72	178	NA	ENSG00000280120	ENSG00000280120	NA	rs11057205
QTS000036	ftp://ftp.ebi.ac.uk/pub/databases/spot/eQTL/sumstats/QTS000036/QTD000595/QTD000595.all.tsv.gz	ENSG00000280138	12	123241407	G	A	chr12_123241407_G_A	48	0.404494	0.260954	0.160997	0.142138	SNP	72	178	NA	ENSG00000280138	ENSG00000280138	NA	rs11057205
QTS000036	ftp://ftp.ebi.ac.uk/pub/databases/spot/eQTL/sumstats/QTS000036/QTD000595/QTD000595.all.tsv.gz	ENSG00000033030	12	123241430	C	T	chr12_123241430_C_T	43	0.337079	0.934322	-0.0122413	0.148046	SNP	60	178	NA	ENSG00000033030	ENSG00000033030	NA	rs34841857
QTS000036	ftp://ftp.ebi.ac.uk/pub/databases/spot/eQTL/sumstats/QTS000036/QTD000595/QTD000595.all.tsv.gz	ENSG00000051825	12	123241430	C	T	chr12_123241430_C_T	43	0.337079	0.801872	-0.0381246	0.151398	SNP	60	178	NA	ENSG00000051825	ENSG00000051825	NA	rs34841857
QTS000036	ftp://ftp.ebi.ac.uk/pub/databases/spot/eQTL/sumstats/QTS000036/QTD000595/QTD000595.all.tsv.gz	ENSG00000086598	12	123241430	C	T	chr12_123241430_C_T	43	0.337079	0.973259	-0.00463665	0.137859	SNP	60	178	NA	ENSG00000086598	ENSG00000086598	NA	rs34841857
QTS000036	ftp://ftp.ebi.ac.uk/pub/databases/spot/eQTL/sumstats/QTS000036/QTD000595/QTD000595.all.tsv.gz	ENSG00000090975	12	123241430	C	T	chr12_123241430_C_T	43	0.337079	0.630979	-0.0780679	0.161857	SNP	60	178	NA	ENSG00000090975	ENSG00000090975	NA	rs34841857
QTS000036	ftp://ftp.ebi.ac.uk/pub/databases/spot/eQTL/sumstats/QTS000036/QTD000595/QTD000595.all.tsv.gz	ENSG00000111011	12	123241430	C	T	chr12_123241430_C_T	43	0.337079	0.305207	0.121086	0.117287	SNP	60	178	NA	ENSG00000111011	ENSG00000111011	NA	rs34841857
QTS000036	ftp://ftp.ebi.ac.uk/pub/databases/spot/eQTL/sumstats/QTS000036/QTD000595/QTD000595.all.tsv.gz	ENSG00000111325	12	123241430	C	T	chr12_123241430_C_T	43	0.337079	0.946717	-0.0113983	0.169986	SNP	60	178	NA	ENSG00000111325	ENSG00000111325	NA	rs34841857
QTS000036	ftp://ftp.ebi.ac.uk/pub/databases/spot/eQTL/sumstats/QTS000036/QTD000595/QTD000595.all.tsv.gz	ENSG00000111328	12	123241430	C	T	chr12_123241430_C_T	43	0.337079	0.0484836	0.307407	0.153259	SNP	60	178	NA	ENSG00000111328	ENSG00000111328	NA	rs34841857
QTS000036	ftp://ftp.ebi.ac.uk/pub/databases/spot/eQTL/sumstats/QTS000036/QTD000595/QTD000595.all.tsv.gz	ENSG00000111358	12	123241430	C	T	chr12_123241430_C_T	43	0.337079	0.417823	0.125022	0.153458	SNP	60	178	NA	ENSG00000111358	ENSG00000111358	NA	rs34841857
QTS000036	ftp://ftp.ebi.ac.uk/pub/databases/spot/eQTL/sumstats/QTS000036/QTD000595/QTD000595.all.tsv.gz	ENSG00000111361	12	123241430	C	T	chr12_123241430_C_T	43	0.337079	0.701021	-0.0476799	0.123711	SNP	60	178	NA	ENSG00000111361	ENSG00000111361	NA	rs34841857
QTS000036	ftp://ftp.ebi.ac.uk/pub/databases/spot/eQTL/sumstats/QTS000036/QTD000595/QTD000595.all.tsv.gz	ENSG00000111364	12	123241430	C	T	chr12_123241430_C_T	43	0.337079	0.386902	0.131482	0.151073	SNP	60	178	NA	ENSG00000111364	ENSG00000111364	NA	rs34841857
QTS000036	ftp://ftp.ebi.ac.uk/pub/databases/spot/eQTL/sumstats/QTS000036/QTD000595/QTD000595.all.tsv.gz	ENSG00000119242	12	123241430	C	T	chr12_123241430_C_T	43	0.337079	0.849865	-0.0281968	0.148447	SNP	60	178	NA	ENSG00000119242	ENSG00000119242	NA	rs34841857
QTS000036	ftp://ftp.ebi.ac.uk/pub/databases/spot/eQTL/sumstats/QTS000036/QTD000595/QTD000595.all.tsv.gz	ENSG00000130779	12	123241430	C	T	chr12_123241430_C_T	43	0.337079	0.525404	0.072896	0.114253	SNP	60	178	NA	ENSG00000130779	ENSG00000130779	NA	rs34841857
QTS000036	ftp://ftp.ebi.ac.uk/pub/databases/spot/eQTL/sumstats/QTS000036/QTD000595/QTD000595.all.tsv.gz	ENSG00000130921	12	123241430	C	T	chr12_123241430_C_T	43	0.337079	0.172874	0.201503	0.146426	SNP	60	178	NA	ENSG00000130921	ENSG00000130921	NA	rs34841857
QTS000036	ftp://ftp.ebi.ac.uk/pub/databases/spot/eQTL/sumstats/QTS000036/QTD000595/QTD000595.all.tsv.gz	ENSG00000139697	12	123241430	C	T	chr12_123241430_C_T	43	0.337079	0.15059	0.192771	0.132735	SNP	60	178	NA	ENSG00000139697	ENSG00000139697	NA	rs34841857
QTS000036	ftp://ftp.ebi.ac.uk/pub/databases/spot/eQTL/sumstats/QTS000036/QTD000595/QTD000595.all.tsv.gz	ENSG00000139719	12	123241430	C	T	chr12_123241430_C_T	43	0.337079	0.78275	-0.0361713	0.130711	SNP	60	178	NA	ENSG00000139719	ENSG00000139719	NA	rs34841857
QTS000036	ftp://ftp.ebi.ac.uk/pub/databases/spot/eQTL/sumstats/QTS000036/QTD000595/QTD000595.all.tsv.gz	ENSG00000139722	12	123241430	C	T	chr12_123241430_C_T	43	0.337079	0.572821	-0.0822082	0.145145	SNP	60	178	NA	ENSG00000139722	ENSG00000139722	NA	rs34841857
QTS000036	ftp://ftp.ebi.ac.uk/pub/databases/spot/eQTL/sumstats/QTS000036/QTD000595/QTD000595.all.tsv.gz	ENSG00000139726	12	123241430	C	T	chr12_123241430_C_T	43	0.337079	0.597409	-0.0807584	0.152263	SNP	60	178	NA	ENSG00000139726	ENSG00000139726	NA	rs34841857
QTS000036	ftp://ftp.ebi.ac.uk/pub/databases/spot/eQTL/sumstats/QTS000036/QTD000595/QTD000595.all.tsv.gz	ENSG00000150977	12	123241430	C	T	chr12_123241430_C_T	43	0.337079	0.36769	-0.112198	0.123801	SNP	60	178	NA	ENSG00000150977	ENSG00000150977	NA	rs34841857
QTS000036	ftp://ftp.ebi.ac.uk/pub/databases/spot/eQTL/sumstats/QTS000036/QTD000595/QTD000595.all.tsv.gz	ENSG00000178882	12	123241430	C	T	chr12_123241430_C_T	43	0.337079	0.175345	0.205166	0.149957	SNP	60	178	NA	ENSG00000178882	ENSG00000178882	NA	rs34841857
QTS000036	ftp://ftp.ebi.ac.uk/pub/databases/spot/eQTL/sumstats/QTS000036/QTD000595/QTD000595.all.tsv.gz	ENSG00000179195	12	123241430	C	T	chr12_123241430_C_T	43	0.337079	0.761714	-0.0496449	0.163125	SNP	60	178	NA	ENSG00000179195	ENSG00000179195	NA	rs34841857
QTS000036	ftp://ftp.ebi.ac.uk/pub/databases/spot/eQTL/sumstats/QTS000036/QTD000595/QTD000595.all.tsv.gz	ENSG00000182196	12	123241430	C	T	chr12_123241430_C_T	43	0.337079	0.0315534	0.21253	0.0969985	SNP	60	178	NA	ENSG00000182196	ENSG00000182196	NA	rs34841857
QTS000036	ftp://ftp.ebi.ac.uk/pub/databases/spot/eQTL/sumstats/QTS000036/QTD000595/QTD000595.all.tsv.gz	ENSG00000183955	12	123241430	C	T	chr12_123241430_C_T	43	0.337079	0.727099	-0.0569423	0.162555	SNP	60	178	NA	ENSG00000183955	ENSG00000183955	NA	rs34841857
QTS000036	ftp://ftp.ebi.ac.uk/pub/databases/spot/eQTL/sumstats/QTS000036/QTD000595/QTD000595.all.tsv.gz	ENSG00000184209	12	123241430	C	T	chr12_123241430_C_T	43	0.337079	0.680729	0.0553933	0.134099	SNP	60	178	NA	ENSG00000184209	ENSG00000184209	NA	rs34841857
QTS000036	ftp://ftp.ebi.ac.uk/pub/databases/spot/eQTL/sumstats/QTS000036/QTD000595/QTD000595.all.tsv.gz	ENSG00000184445	12	123241430	C	T	chr12_123241430_C_T	43	0.337079	0.204528	-0.207582	0.162187	SNP	60	178	NA	ENSG00000184445	ENSG00000184445	NA	rs34841857
QTS000036	ftp://ftp.ebi.ac.uk/pub/databases/spot/eQTL/sumstats/QTS000036/QTD000595/QTD000595.all.tsv.gz	ENSG00000185344	12	123241430	C	T	chr12_123241430_C_T	43	0.337079	0.349745	-0.153299	0.162917	SNP	60	178	NA	ENSG00000185344	ENSG00000185344	NA	rs34841857
QTS000036	ftp://ftp.ebi.ac.uk/pub/databases/spot/eQTL/sumstats/QTS000036/QTD000595/QTD000595.all.tsv.gz	ENSG00000188026	12	123241430	C	T	chr12_123241430_C_T	43	0.337079	0.247805	0.183256	0.157333	SNP	60	178	NA	ENSG00000188026	ENSG00000188026	NA	rs34841857
QTS000036	ftp://ftp.ebi.ac.uk/pub/databases/spot/eQTL/sumstats/QTS000036/QTD000595/QTD000595.all.tsv.gz	ENSG00000256028	12	123241430	C	T	chr12_123241430_C_T	43	0.337079	0.944409	0.0119023	0.170122	SNP	60	178	NA	ENSG00000256028	ENSG00000256028	NA	rs34841857
QTS000036	ftp://ftp.ebi.ac.uk/pub/databases/spot/eQTL/sumstats/QTS000036/QTD000595/QTD000595.all.tsv.gz	ENSG00000256861	12	123241430	C	T	chr12_123241430_C_T	43	0.337079	0.118661	-0.201791	0.127838	SNP	60	178	NA	ENSG00000256861	ENSG00000256861	NA	rs34841857
QTS000036	ftp://ftp.ebi.ac.uk/pub/databases/spot/eQTL/sumstats/QTS000036/QTD000595/QTD000595.all.tsv.gz	ENSG00000274874	12	123241430	C	T	chr12_123241430_C_T	43	0.337079	0.446905	0.121023	0.158281	SNP	60	178	NA	ENSG00000274874	ENSG00000274874	NA	rs34841857
QTS000036	ftp://ftp.ebi.ac.uk/pub/databases/spot/eQTL/sumstats/QTS000036/QTD000595/QTD000595.all.tsv.gz	ENSG00000280120	12	123241430	C	T	chr12_123241430_C_T	43	0.337079	0.763276	0.0509064	0.168409	SNP	60	178	NA	ENSG00000280120	ENSG00000280120	NA	rs34841857
QTS000036	ftp://ftp.ebi.ac.uk/pub/databases/spot/eQTL/sumstats/QTS000036/QTD000595/QTD000595.all.tsv.gz	ENSG00000280138	12	123241430	C	T	chr12_123241430_C_T	43	0.337079	0.428769	0.115845	0.145605	SNP	60	178	NA	ENSG00000280138	ENSG00000280138	NA	rs34841857
QTS000036	ftp://ftp.ebi.ac.uk/pub/databases/spot/eQTL/sumstats/QTS000036/QTD000595/QTD000595.all.tsv.gz	ENSG00000033030	12	123241587	A	G	chr12_123241587_A_G	54	0.455056	0.354193	-0.140349	0.150546	SNP	81	178	NA	ENSG00000033030	ENSG00000033030	NA	rs10846487
QTS000036	ftp://ftp.ebi.ac.uk/pub/databases/spot/eQTL/sumstats/QTS000036/QTD000595/QTD000595.all.tsv.gz	ENSG00000051825	12	123241587	A	G	chr12_123241587_A_G	54	0.455056	0.792852	0.0408055	0.154832	SNP	81	178	NA	ENSG00000051825	ENSG00000051825	NA	rs10846487
QTS000036	ftp://ftp.ebi.ac.uk/pub/databases/spot/eQTL/sumstats/QTS000036/QTD000595/QTD000595.all.tsv.gz	ENSG00000086598	12	123241587	A	G	chr12_123241587_A_G	54	0.455056	0.668716	0.0604962	0.140819	SNP	81	178	NA	ENSG00000086598	ENSG00000086598	NA	rs10846487
QTS000036	ftp://ftp.ebi.ac.uk/pub/databases/spot/eQTL/sumstats/QTS000036/QTD000595/QTD000595.all.tsv.gz	ENSG00000090975	12	123241587	A	G	chr12_123241587_A_G	54	0.455056	0.723481	-0.0588298	0.165652	SNP	81	178	NA	ENSG00000090975	ENSG00000090975	NA	rs10846487
QTS000036	ftp://ftp.ebi.ac.uk/pub/databases/spot/eQTL/sumstats/QTS000036/QTD000595/QTD000595.all.tsv.gz	ENSG00000111011	12	123241587	A	G	chr12_123241587_A_G	54	0.455056	0.311767	0.122181	0.119975	SNP	81	178	NA	ENSG00000111011	ENSG00000111011	NA	rs10846487
QTS000036	ftp://ftp.ebi.ac.uk/pub/databases/spot/eQTL/sumstats/QTS000036/QTD000595/QTD000595.all.tsv.gz	ENSG00000111325	12	123241587	A	G	chr12_123241587_A_G	54	0.455056	0.756919	-0.053975	0.173741	SNP	81	178	NA	ENSG00000111325	ENSG00000111325	NA	rs10846487
QTS000036	ftp://ftp.ebi.ac.uk/pub/databases/spot/eQTL/sumstats/QTS000036/QTD000595/QTD000595.all.tsv.gz	ENSG00000111328	12	123241587	A	G	chr12_123241587_A_G	54	0.455056	0.0139238	0.389054	0.15449	SNP	81	178	NA	ENSG00000111328	ENSG00000111328	NA	rs10846487
QTS000036	ftp://ftp.ebi.ac.uk/pub/databases/spot/eQTL/sumstats/QTS000036/QTD000595/QTD000595.all.tsv.gz	ENSG00000111358	12	123241587	A	G	chr12_123241587_A_G	54	0.455056	0.571062	0.0895012	0.157298	SNP	81	178	NA	ENSG00000111358	ENSG00000111358	NA	rs10846487
QTS000036	ftp://ftp.ebi.ac.uk/pub/databases/spot/eQTL/sumstats/QTS000036/QTD000595/QTD000595.all.tsv.gz	ENSG00000111361	12	123241587	A	G	chr12_123241587_A_G	54	0.455056	0.884061	0.0185283	0.126628	SNP	81	178	NA	ENSG00000111361	ENSG00000111361	NA	rs10846487
QTS000036	ftp://ftp.ebi.ac.uk/pub/databases/spot/eQTL/sumstats/QTS000036/QTD000595/QTD000595.all.tsv.gz	ENSG00000111364	12	123241587	A	G	chr12_123241587_A_G	54	0.455056	0.102581	0.252081	0.152531	SNP	81	178	NA	ENSG00000111364	ENSG00000111364	NA	rs10846487
QTS000036	ftp://ftp.ebi.ac.uk/pub/databases/spot/eQTL/sumstats/QTS000036/QTD000595/QTD000595.all.tsv.gz	ENSG00000119242	12	123241587	A	G	chr12_123241587_A_G	54	0.455056	0.523233	0.0971307	0.151441	SNP	81	178	NA	ENSG00000119242	ENSG00000119242	NA	rs10846487
QTS000036	ftp://ftp.ebi.ac.uk/pub/databases/spot/eQTL/sumstats/QTS000036/QTD000595/QTD000595.all.tsv.gz	ENSG00000130779	12	123241587	A	G	chr12_123241587_A_G	54	0.455056	0.629073	0.0567394	0.116982	SNP	81	178	NA	ENSG00000130779	ENSG00000130779	NA	rs10846487
QTS000036	ftp://ftp.ebi.ac.uk/pub/databases/spot/eQTL/sumstats/QTS000036/QTD000595/QTD000595.all.tsv.gz	ENSG00000130921	12	123241587	A	G	chr12_123241587_A_G	54	0.455056	0.176153	0.204538	0.149781	SNP	81	178	NA	ENSG00000130921	ENSG00000130921	NA	rs10846487
QTS000036	ftp://ftp.ebi.ac.uk/pub/databases/spot/eQTL/sumstats/QTS000036/QTD000595/QTD000595.all.tsv.gz	ENSG00000139697	12	123241587	A	G	chr12_123241587_A_G	54	0.455056	0.392087	0.117906	0.136971	SNP	81	178	NA	ENSG00000139697	ENSG00000139697	NA	rs10846487
QTS000036	ftp://ftp.ebi.ac.uk/pub/databases/spot/eQTL/sumstats/QTS000036/QTD000595/QTD000595.all.tsv.gz	ENSG00000139719	12	123241587	A	G	chr12_123241587_A_G	54	0.455056	0.625961	-0.0653569	0.133535	SNP	81	178	NA	ENSG00000139719	ENSG00000139719	NA	rs10846487
QTS000036	ftp://ftp.ebi.ac.uk/pub/databases/spot/eQTL/sumstats/QTS000036/QTD000595/QTD000595.all.tsv.gz	ENSG00000139722	12	123241587	A	G	chr12_123241587_A_G	54	0.455056	0.990567	0.00176456	0.148759	SNP	81	178	NA	ENSG00000139722	ENSG00000139722	NA	rs10846487
QTS000036	ftp://ftp.ebi.ac.uk/pub/databases/spot/eQTL/sumstats/QTS000036/QTD000595/QTD000595.all.tsv.gz	ENSG00000139726	12	123241587	A	G	chr12_123241587_A_G	54	0.455056	0.958374	0.00817016	0.156011	SNP	81	178	NA	ENSG00000139726	ENSG00000139726	NA	rs10846487
QTS000036	ftp://ftp.ebi.ac.uk/pub/databases/spot/eQTL/sumstats/QTS000036/QTD000595/QTD000595.all.tsv.gz	ENSG00000150977	12	123241587	A	G	chr12_123241587_A_G	54	0.455056	0.557266	-0.0748789	0.127011	SNP	81	178	NA	ENSG00000150977	ENSG00000150977	NA	rs10846487
QTS000036	ftp://ftp.ebi.ac.uk/pub/databases/spot/eQTL/sumstats/QTS000036/QTD000595/QTD000595.all.tsv.gz	ENSG00000178882	12	123241587	A	G	chr12_123241587_A_G	54	0.455056	0.0151778	0.370891	0.149242	SNP	81	178	NA	ENSG00000178882	ENSG00000178882	NA	rs10846487
QTS000036	ftp://ftp.ebi.ac.uk/pub/databases/spot/eQTL/sumstats/QTS000036/QTD000595/QTD000595.all.tsv.gz	ENSG00000179195	12	123241587	A	G	chr12_123241587_A_G	54	0.455056	0.277875	0.181029	0.16562	SNP	81	178	NA	ENSG00000179195	ENSG00000179195	NA	rs10846487
QTS000036	ftp://ftp.ebi.ac.uk/pub/databases/spot/eQTL/sumstats/QTS000036/QTD000595/QTD000595.all.tsv.gz	ENSG00000182196	12	123241587	A	G	chr12_123241587_A_G	54	0.455056	0.221434	0.124909	0.101306	SNP	81	178	NA	ENSG00000182196	ENSG00000182196	NA	rs10846487
QTS000036	ftp://ftp.ebi.ac.uk/pub/databases/spot/eQTL/sumstats/QTS000036/QTD000595/QTD000595.all.tsv.gz	ENSG00000183955	12	123241587	A	G	chr12_123241587_A_G	54	0.455056	0.950832	0.0102937	0.16638	SNP	81	178	NA	ENSG00000183955	ENSG00000183955	NA	rs10846487
QTS000036	ftp://ftp.ebi.ac.uk/pub/databases/spot/eQTL/sumstats/QTS000036/QTD000595/QTD000595.all.tsv.gz	ENSG00000184209	12	123241587	A	G	chr12_123241587_A_G	54	0.455056	0.281206	-0.147875	0.136236	SNP	81	178	NA	ENSG00000184209	ENSG00000184209	NA	rs10846487
QTS000036	ftp://ftp.ebi.ac.uk/pub/databases/spot/eQTL/sumstats/QTS000036/QTD000595/QTD000595.all.tsv.gz	ENSG00000184445	12	123241587	A	G	chr12_123241587_A_G	54	0.455056	0.556449	-0.0988271	0.167284	SNP	81	178	NA	ENSG00000184445	ENSG00000184445	NA	rs10846487
QTS000036	ftp://ftp.ebi.ac.uk/pub/databases/spot/eQTL/sumstats/QTS000036/QTD000595/QTD000595.all.tsv.gz	ENSG00000185344	12	123241587	A	G	chr12_123241587_A_G	54	0.455056	0.257914	-0.189429	0.166165	SNP	81	178	NA	ENSG00000185344	ENSG00000185344	NA	rs10846487
QTS000036	ftp://ftp.ebi.ac.uk/pub/databases/spot/eQTL/sumstats/QTS000036/QTD000595/QTD000595.all.tsv.gz	ENSG00000188026	12	123241587	A	G	chr12_123241587_A_G	54	0.455056	0.401674	0.13629	0.161592	SNP	81	178	NA	ENSG00000188026	ENSG00000188026	NA	rs10846487
QTS000036	ftp://ftp.ebi.ac.uk/pub/databases/spot/eQTL/sumstats/QTS000036/QTD000595/QTD000595.all.tsv.gz	ENSG00000256028	12	123241587	A	G	chr12_123241587_A_G	54	0.455056	0.548504	-0.104618	0.173573	SNP	81	178	NA	ENSG00000256028	ENSG00000256028	NA	rs10846487
QTS000036	ftp://ftp.ebi.ac.uk/pub/databases/spot/eQTL/sumstats/QTS000036/QTD000595/QTD000595.all.tsv.gz	ENSG00000256861	12	123241587	A	G	chr12_123241587_A_G	54	0.455056	0.451512	-0.1002	0.132391	SNP	81	178	NA	ENSG00000256861	ENSG00000256861	NA	rs10846487
QTS000036	ftp://ftp.ebi.ac.uk/pub/databases/spot/eQTL/sumstats/QTS000036/QTD000595/QTD000595.all.tsv.gz	ENSG00000274874	12	123241587	A	G	chr12_123241587_A_G	54	0.455056	0.031717	0.344865	0.157552	SNP	81	178	NA	ENSG00000274874	ENSG00000274874	NA	rs10846487
QTS000036	ftp://ftp.ebi.ac.uk/pub/databases/spot/eQTL/sumstats/QTS000036/QTD000595/QTD000595.all.tsv.gz	ENSG00000280120	12	123241587	A	G	chr12_123241587_A_G	54	0.455056	0.44134	-0.132868	0.171655	SNP	81	178	NA	ENSG00000280120	ENSG00000280120	NA	rs10846487
QTS000036	ftp://ftp.ebi.ac.uk/pub/databases/spot/eQTL/sumstats/QTS000036/QTD000595/QTD000595.all.tsv.gz	ENSG00000280138	12	123241587	A	G	chr12_123241587_A_G	54	0.455056	0.257106	0.169303	0.148257	SNP	81	178	NA	ENSG00000280138	ENSG00000280138	NA	rs10846487
QTS000036	ftp://ftp.ebi.ac.uk/pub/databases/spot/eQTL/sumstats/QTS000036/QTD000595/QTD000595.all.tsv.gz	ENSG00000033030	12	123242287	C	T	chr12_123242287_C_T	54	0.455056	0.354105	-0.140358	0.150528	SNP	81	178	NA	ENSG00000033030	ENSG00000033030	NA	rs7313483
QTS000036	ftp://ftp.ebi.ac.uk/pub/databases/spot/eQTL/sumstats/QTS000036/QTD000595/QTD000595.all.tsv.gz	ENSG00000051825	12	123242287	C	T	chr12_123242287_C_T	54	0.455056	0.79291	0.040789	0.154814	SNP	81	178	NA	ENSG00000051825	ENSG00000051825	NA	rs7313483
QTS000036	ftp://ftp.ebi.ac.uk/pub/databases/spot/eQTL/sumstats/QTS000036/QTD000595/QTD000595.all.tsv.gz	ENSG00000086598	12	123242287	C	T	chr12_123242287_C_T	54	0.455056	0.669298	0.0603761	0.140803	SNP	81	178	NA	ENSG00000086598	ENSG00000086598	NA	rs7313483
QTS000036	ftp://ftp.ebi.ac.uk/pub/databases/spot/eQTL/sumstats/QTS000036/QTD000595/QTD000595.all.tsv.gz	ENSG00000090975	12	123242287	C	T	chr12_123242287_C_T	54	0.455056	0.723687	-0.0587771	0.165633	SNP	81	178	NA	ENSG00000090975	ENSG00000090975	NA	rs7313483
QTS000036	ftp://ftp.ebi.ac.uk/pub/databases/spot/eQTL/sumstats/QTS000036/QTD000595/QTD000595.all.tsv.gz	ENSG00000111011	12	123242287	C	T	chr12_123242287_C_T	54	0.455056	0.311828	0.122151	0.119961	SNP	81	178	NA	ENSG00000111011	ENSG00000111011	NA	rs7313483
QTS000036	ftp://ftp.ebi.ac.uk/pub/databases/spot/eQTL/sumstats/QTS000036/QTD000595/QTD000595.all.tsv.gz	ENSG00000111325	12	123242287	C	T	chr12_123242287_C_T	54	0.455056	0.75718	-0.0539088	0.173721	SNP	81	178	NA	ENSG00000111325	ENSG00000111325	NA	rs7313483
QTS000036	ftp://ftp.ebi.ac.uk/pub/databases/spot/eQTL/sumstats/QTS000036/QTD000595/QTD000595.all.tsv.gz	ENSG00000111328	12	123242287	C	T	chr12_123242287_C_T	54	0.455056	0.0139382	0.388952	0.154474	SNP	81	178	NA	ENSG00000111328	ENSG00000111328	NA	rs7313483
QTS000036	ftp://ftp.ebi.ac.uk/pub/databases/spot/eQTL/sumstats/QTS000036/QTD000595/QTD000595.all.tsv.gz	ENSG00000111358	12	123242287	C	T	chr12_123242287_C_T	54	0.455056	0.571515	0.0893855	0.15728	SNP	81	178	NA	ENSG00000111358	ENSG00000111358	NA	rs7313483
QTS000036	ftp://ftp.ebi.ac.uk/pub/databases/spot/eQTL/sumstats/QTS000036/QTD000595/QTD000595.all.tsv.gz	ENSG00000111361	12	123242287	C	T	chr12_123242287_C_T	54	0.455056	0.88431	0.0184861	0.126613	SNP	81	178	NA	ENSG00000111361	ENSG00000111361	NA	rs7313483
QTS000036	ftp://ftp.ebi.ac.uk/pub/databases/spot/eQTL/sumstats/QTS000036/QTD000595/QTD000595.all.tsv.gz	ENSG00000111364	12	123242287	C	T	chr12_123242287_C_T	54	0.455056	0.102541	0.25208	0.152512	SNP	81	178	NA	ENSG00000111364	ENSG00000111364	NA	rs7313483
QTS000036	ftp://ftp.ebi.ac.uk/pub/databases/spot/eQTL/sumstats/QTS000036/QTD000595/QTD000595.all.tsv.gz	ENSG00000119242	12	123242287	C	T	chr12_123242287_C_T	54	0.455056	0.523433	0.0970726	0.151423	SNP	81	178	NA	ENSG00000119242	ENSG00000119242	NA	rs7313483
QTS000036	ftp://ftp.ebi.ac.uk/pub/databases/spot/eQTL/sumstats/QTS000036/QTD000595/QTD000595.all.tsv.gz	ENSG00000130779	12	123242287	C	T	chr12_123242287_C_T	54	0.455056	0.629372	0.0566832	0.116969	SNP	81	178	NA	ENSG00000130779	ENSG00000130779	NA	rs7313483
QTS000036	ftp://ftp.ebi.ac.uk/pub/databases/spot/eQTL/sumstats/QTS000036/QTD000595/QTD000595.all.tsv.gz	ENSG00000130921	12	123242287	C	T	chr12_123242287_C_T	54	0.455056	0.176095	0.204541	0.149763	SNP	81	178	NA	ENSG00000130921	ENSG00000130921	NA	rs7313483
QTS000036	ftp://ftp.ebi.ac.uk/pub/databases/spot/eQTL/sumstats/QTS000036/QTD000595/QTD000595.all.tsv.gz	ENSG00000139697	12	123242287	C	T	chr12_123242287_C_T	54	0.455056	0.392177	0.11787	0.136956	SNP	81	178	NA	ENSG00000139697	ENSG00000139697	NA	rs7313483
QTS000036	ftp://ftp.ebi.ac.uk/pub/databases/spot/eQTL/sumstats/QTS000036/QTD000595/QTD000595.all.tsv.gz	ENSG00000139719	12	123242287	C	T	chr12_123242287_C_T	54	0.455056	0.62601	-0.06534	0.13352	SNP	81	178	NA	ENSG00000139719	ENSG00000139719	NA	rs7313483
QTS000036	ftp://ftp.ebi.ac.uk/pub/databases/spot/eQTL/sumstats/QTS000036/QTD000595/QTD000595.all.tsv.gz	ENSG00000139722	12	123242287	C	T	chr12_123242287_C_T	54	0.455056	0.990245	0.00182472	0.148742	SNP	81	178	NA	ENSG00000139722	ENSG00000139722	NA	rs7313483
QTS000036	ftp://ftp.ebi.ac.uk/pub/databases/spot/eQTL/sumstats/QTS000036/QTD000595/QTD000595.all.tsv.gz	ENSG00000139726	12	123242287	C	T	chr12_123242287_C_T	54	0.455056	0.958624	0.00812001	0.155992	SNP	81	178	NA	ENSG00000139726	ENSG00000139726	NA	rs7313483
QTS000036	ftp://ftp.ebi.ac.uk/pub/databases/spot/eQTL/sumstats/QTS000036/QTD000595/QTD000595.all.tsv.gz	ENSG00000150977	12	123242287	C	T	chr12_123242287_C_T	54	0.455056	0.557074	-0.0749064	0.126996	SNP	81	178	NA	ENSG00000150977	ENSG00000150977	NA	rs7313483
QTS000036	ftp://ftp.ebi.ac.uk/pub/databases/spot/eQTL/sumstats/QTS000036/QTD000595/QTD000595.all.tsv.gz	ENSG00000178882	12	123242287	C	T	chr12_123242287_C_T	54	0.455056	0.0151772	0.37085	0.149225	SNP	81	178	NA	ENSG00000178882	ENSG00000178882	NA	rs7313483
QTS000036	ftp://ftp.ebi.ac.uk/pub/databases/spot/eQTL/sumstats/QTS000036/QTD000595/QTD000595.all.tsv.gz	ENSG00000179195	12	123242287	C	T	chr12_123242287_C_T	54	0.455056	0.277762	0.18105	0.1656	SNP	81	178	NA	ENSG00000179195	ENSG00000179195	NA	rs7313483
QTS000036	ftp://ftp.ebi.ac.uk/pub/databases/spot/eQTL/sumstats/QTS000036/QTD000595/QTD000595.all.tsv.gz	ENSG00000182196	12	123242287	C	T	chr12_123242287_C_T	54	0.455056	0.221655	0.124835	0.101295	SNP	81	178	NA	ENSG00000182196	ENSG00000182196	NA	rs7313483
QTS000036	ftp://ftp.ebi.ac.uk/pub/databases/spot/eQTL/sumstats/QTS000036/QTD000595/QTD000595.all.tsv.gz	ENSG00000183955	12	123242287	C	T	chr12_123242287_C_T	54	0.455056	0.950677	0.0103249	0.166361	SNP	81	178	NA	ENSG00000183955	ENSG00000183955	NA	rs7313483
QTS000036	ftp://ftp.ebi.ac.uk/pub/databases/spot/eQTL/sumstats/QTS000036/QTD000595/QTD000595.all.tsv.gz	ENSG00000184209	12	123242287	C	T	chr12_123242287_C_T	54	0.455056	0.281354	-0.147813	0.136221	SNP	81	178	NA	ENSG00000184209	ENSG00000184209	NA	rs7313483
QTS000036	ftp://ftp.ebi.ac.uk/pub/databases/spot/eQTL/sumstats/QTS000036/QTD000595/QTD000595.all.tsv.gz	ENSG00000184445	12	123242287	C	T	chr12_123242287_C_T	54	0.455056	0.556886	-0.0987063	0.167266	SNP	81	178	NA	ENSG00000184445	ENSG00000184445	NA	rs7313483
QTS000036	ftp://ftp.ebi.ac.uk/pub/databases/spot/eQTL/sumstats/QTS000036/QTD000595/QTD000595.all.tsv.gz	ENSG00000185344	12	123242287	C	T	chr12_123242287_C_T	54	0.455056	0.257964	-0.189387	0.166146	SNP	81	178	NA	ENSG00000185344	ENSG00000185344	NA	rs7313483
QTS000036	ftp://ftp.ebi.ac.uk/pub/databases/spot/eQTL/sumstats/QTS000036/QTD000595/QTD000595.all.tsv.gz	ENSG00000188026	12	123242287	C	T	chr12_123242287_C_T	54	0.455056	0.401373	0.136361	0.161572	SNP	81	178	NA	ENSG00000188026	ENSG00000188026	NA	rs7313483
QTS000036	ftp://ftp.ebi.ac.uk/pub/databases/spot/eQTL/sumstats/QTS000036/QTD000595/QTD000595.all.tsv.gz	ENSG00000256028	12	123242287	C	T	chr12_123242287_C_T	54	0.455056	0.548523	-0.104601	0.173552	SNP	81	178	NA	ENSG00000256028	ENSG00000256028	NA	rs7313483
QTS000036	ftp://ftp.ebi.ac.uk/pub/databases/spot/eQTL/sumstats/QTS000036/QTD000595/QTD000595.all.tsv.gz	ENSG00000256861	12	123242287	C	T	chr12_123242287_C_T	54	0.455056	0.45179	-0.100127	0.132376	SNP	81	178	NA	ENSG00000256861	ENSG00000256861	NA	rs7313483
QTS000036	ftp://ftp.ebi.ac.uk/pub/databases/spot/eQTL/sumstats/QTS000036/QTD000595/QTD000595.all.tsv.gz	ENSG00000274874	12	123242287	C	T	chr12_123242287_C_T	54	0.455056	0.0317128	0.344833	0.157534	SNP	81	178	NA	ENSG00000274874	ENSG00000274874	NA	rs7313483
QTS000036	ftp://ftp.ebi.ac.uk/pub/databases/spot/eQTL/sumstats/QTS000036/QTD000595/QTD000595.all.tsv.gz	ENSG00000280120	12	123242287	C	T	chr12_123242287_C_T	54	0.455056	0.441229	-0.132885	0.171635	SNP	81	178	NA	ENSG00000280120	ENSG00000280120	NA	rs7313483
QTS000036	ftp://ftp.ebi.ac.uk/pub/databases/spot/eQTL/sumstats/QTS000036/QTD000595/QTD000595.all.tsv.gz	ENSG00000280138	12	123242287	C	T	chr12_123242287_C_T	54	0.455056	0.257239	0.169236	0.14824	SNP	81	178	NA	ENSG00000280138	ENSG00000280138	NA	rs7313483
QTS000036	ftp://ftp.ebi.ac.uk/pub/databases/spot/eQTL/sumstats/QTS000036/QTD000595/QTD000595.all.tsv.gz	ENSG00000033030	12	123242896	G	A	chr12_123242896_G_A	43	0.337079	0.934114	-0.0122803	0.148048	SNP	60	178	NA	ENSG00000033030	ENSG00000033030	NA	rs1879379
QTS000036	ftp://ftp.ebi.ac.uk/pub/databases/spot/eQTL/sumstats/QTS000036/QTD000595/QTD000595.all.tsv.gz	ENSG00000051825	12	123242896	G	A	chr12_123242896_G_A	43	0.337079	0.801925	-0.0381147	0.151401	SNP	60	178	NA	ENSG00000051825	ENSG00000051825	NA	rs1879379
QTS000036	ftp://ftp.ebi.ac.uk/pub/databases/spot/eQTL/sumstats/QTS000036/QTD000595/QTD000595.all.tsv.gz	ENSG00000086598	12	123242896	G	A	chr12_123242896_G_A	43	0.337079	0.973663	-0.00456672	0.137861	SNP	60	178	NA	ENSG00000086598	ENSG00000086598	NA	rs1879379
QTS000036	ftp://ftp.ebi.ac.uk/pub/databases/spot/eQTL/sumstats/QTS000036/QTD000595/QTD000595.all.tsv.gz	ENSG00000090975	12	123242896	G	A	chr12_123242896_G_A	43	0.337079	0.6314	-0.0779733	0.161861	SNP	60	178	NA	ENSG00000090975	ENSG00000090975	NA	rs1879379
QTS000036	ftp://ftp.ebi.ac.uk/pub/databases/spot/eQTL/sumstats/QTS000036/QTD000595/QTD000595.all.tsv.gz	ENSG00000111011	12	123242896	G	A	chr12_123242896_G_A	43	0.337079	0.305255	0.121076	0.117289	SNP	60	178	NA	ENSG00000111011	ENSG00000111011	NA	rs1879379
QTS000036	ftp://ftp.ebi.ac.uk/pub/databases/spot/eQTL/sumstats/QTS000036/QTD000595/QTD000595.all.tsv.gz	ENSG00000111325	12	123242896	G	A	chr12_123242896_G_A	43	0.337079	0.946372	-0.0114723	0.169989	SNP	60	178	NA	ENSG00000111325	ENSG00000111325	NA	rs1879379
QTS000036	ftp://ftp.ebi.ac.uk/pub/databases/spot/eQTL/sumstats/QTS000036/QTD000595/QTD000595.all.tsv.gz	ENSG00000111328	12	123242896	G	A	chr12_123242896_G_A	43	0.337079	0.0483477	0.307594	0.153256	SNP	60	178	NA	ENSG00000111328	ENSG00000111328	NA	rs1879379
QTS000036	ftp://ftp.ebi.ac.uk/pub/databases/spot/eQTL/sumstats/QTS000036/QTD000595/QTD000595.all.tsv.gz	ENSG00000111358	12	123242896	G	A	chr12_123242896_G_A	43	0.337079	0.418071	0.124958	0.153461	SNP	60	178	NA	ENSG00000111358	ENSG00000111358	NA	rs1879379
QTS000036	ftp://ftp.ebi.ac.uk/pub/databases/spot/eQTL/sumstats/QTS000036/QTD000595/QTD000595.all.tsv.gz	ENSG00000111361	12	123242896	G	A	chr12_123242896_G_A	43	0.337079	0.700399	-0.0477849	0.123712	SNP	60	178	NA	ENSG00000111361	ENSG00000111361	NA	rs1879379
QTS000036	ftp://ftp.ebi.ac.uk/pub/databases/spot/eQTL/sumstats/QTS000036/QTD000595/QTD000595.all.tsv.gz	ENSG00000111364	12	123242896	G	A	chr12_123242896_G_A	43	0.337079	0.386691	0.131542	0.151075	SNP	60	178	NA	ENSG00000111364	ENSG00000111364	NA	rs1879379
QTS000036	ftp://ftp.ebi.ac.uk/pub/databases/spot/eQTL/sumstats/QTS000036/QTD000595/QTD000595.all.tsv.gz	ENSG00000119242	12	123242896	G	A	chr12_123242896_G_A	43	0.337079	0.849536	-0.0282598	0.148449	SNP	60	178	NA	ENSG00000119242	ENSG00000119242	NA	rs1879379
QTS000036	ftp://ftp.ebi.ac.uk/pub/databases/spot/eQTL/sumstats/QTS000036/QTD000595/QTD000595.all.tsv.gz	ENSG00000130779	12	123242896	G	A	chr12_123242896_G_A	43	0.337079	0.525283	0.0729184	0.114255	SNP	60	178	NA	ENSG00000130779	ENSG00000130779	NA	rs1879379
QTS000036	ftp://ftp.ebi.ac.uk/pub/databases/spot/eQTL/sumstats/QTS000036/QTD000595/QTD000595.all.tsv.gz	ENSG00000130921	12	123242896	G	A	chr12_123242896_G_A	43	0.337079	0.172742	0.201567	0.146428	SNP	60	178	NA	ENSG00000130921	ENSG00000130921	NA	rs1879379
QTS000036	ftp://ftp.ebi.ac.uk/pub/databases/spot/eQTL/sumstats/QTS000036/QTD000595/QTD000595.all.tsv.gz	ENSG00000139697	12	123242896	G	A	chr12_123242896_G_A	43	0.337079	0.15076	0.192695	0.132739	SNP	60	178	NA	ENSG00000139697	ENSG00000139697	NA	rs1879379
QTS000036	ftp://ftp.ebi.ac.uk/pub/databases/spot/eQTL/sumstats/QTS000036/QTD000595/QTD000595.all.tsv.gz	ENSG00000139719	12	123242896	G	A	chr12_123242896_G_A	43	0.337079	0.781767	-0.0363397	0.130712	SNP	60	178	NA	ENSG00000139719	ENSG00000139719	NA	rs1879379
QTS000036	ftp://ftp.ebi.ac.uk/pub/databases/spot/eQTL/sumstats/QTS000036/QTD000595/QTD000595.all.tsv.gz	ENSG00000139722	12	123242896	G	A	chr12_123242896_G_A	43	0.337079	0.572734	-0.0822281	0.145147	SNP	60	178	NA	ENSG00000139722	ENSG00000139722	NA	rs1879379
QTS000036	ftp://ftp.ebi.ac.uk/pub/databases/spot/eQTL/sumstats/QTS000036/QTD000595/QTD000595.all.tsv.gz	ENSG00000139726	12	123242896	G	A	chr12_123242896_G_A	43	0.337079	0.59794	-0.080643	0.152266	SNP	60	178	NA	ENSG00000139726	ENSG00000139726	NA	rs1879379
QTS000036	ftp://ftp.ebi.ac.uk/pub/databases/spot/eQTL/sumstats/QTS000036/QTD000595/QTD000595.all.tsv.gz	ENSG00000150977	12	123242896	G	A	chr12_123242896_G_A	43	0.337079	0.367239	-0.112305	0.123802	SNP	60	178	NA	ENSG00000150977	ENSG00000150977	NA	rs1879379
QTS000036	ftp://ftp.ebi.ac.uk/pub/databases/spot/eQTL/sumstats/QTS000036/QTD000595/QTD000595.all.tsv.gz	ENSG00000178882	12	123242896	G	A	chr12_123242896_G_A	43	0.337079	0.175192	0.205241	0.149958	SNP	60	178	NA	ENSG00000178882	ENSG00000178882	NA	rs1879379
QTS000036	ftp://ftp.ebi.ac.uk/pub/databases/spot/eQTL/sumstats/QTS000036/QTD000595/QTD000595.all.tsv.gz	ENSG00000179195	12	123242896	G	A	chr12_123242896_G_A	43	0.337079	0.761797	-0.0496279	0.163128	SNP	60	178	NA	ENSG00000179195	ENSG00000179195	NA	rs1879379
QTS000036	ftp://ftp.ebi.ac.uk/pub/databases/spot/eQTL/sumstats/QTS000036/QTD000595/QTD000595.all.tsv.gz	ENSG00000182196	12	123242896	G	A	chr12_123242896_G_A	43	0.337079	0.0315601	0.212525	0.0970004	SNP	60	178	NA	ENSG00000182196	ENSG00000182196	NA	rs1879379
QTS000036	ftp://ftp.ebi.ac.uk/pub/databases/spot/eQTL/sumstats/QTS000036/QTD000595/QTD000595.all.tsv.gz	ENSG00000183955	12	123242896	G	A	chr12_123242896_G_A	43	0.337079	0.727687	-0.0568156	0.162559	SNP	60	178	NA	ENSG00000183955	ENSG00000183955	NA	rs1879379
QTS000036	ftp://ftp.ebi.ac.uk/pub/databases/spot/eQTL/sumstats/QTS000036/QTD000595/QTD000595.all.tsv.gz	ENSG00000184209	12	123242896	G	A	chr12_123242896_G_A	43	0.337079	0.681394	0.0552724	0.134102	SNP	60	178	NA	ENSG00000184209	ENSG00000184209	NA	rs1879379
QTS000036	ftp://ftp.ebi.ac.uk/pub/databases/spot/eQTL/sumstats/QTS000036/QTD000595/QTD000595.all.tsv.gz	ENSG00000184445	12	123242896	G	A	chr12_123242896_G_A	43	0.337079	0.204815	-0.207455	0.162192	SNP	60	178	NA	ENSG00000184445	ENSG00000184445	NA	rs1879379
QTS000036	ftp://ftp.ebi.ac.uk/pub/databases/spot/eQTL/sumstats/QTS000036/QTD000595/QTD000595.all.tsv.gz	ENSG00000185344	12	123242896	G	A	chr12_123242896_G_A	43	0.337079	0.349258	-0.153455	0.162918	SNP	60	178	NA	ENSG00000185344	ENSG00000185344	NA	rs1879379
QTS000036	ftp://ftp.ebi.ac.uk/pub/databases/spot/eQTL/sumstats/QTS000036/QTD000595/QTD000595.all.tsv.gz	ENSG00000188026	12	123242896	G	A	chr12_123242896_G_A	43	0.337079	0.248096	0.183148	0.157337	SNP	60	178	NA	ENSG00000188026	ENSG00000188026	NA	rs1879379
QTS000036	ftp://ftp.ebi.ac.uk/pub/databases/spot/eQTL/sumstats/QTS000036/QTD000595/QTD000595.all.tsv.gz	ENSG00000256028	12	123242896	G	A	chr12_123242896_G_A	43	0.337079	0.945145	0.0117446	0.170125	SNP	60	178	NA	ENSG00000256028	ENSG00000256028	NA	rs1879379
QTS000036	ftp://ftp.ebi.ac.uk/pub/databases/spot/eQTL/sumstats/QTS000036/QTD000595/QTD000595.all.tsv.gz	ENSG00000256861	12	123242896	G	A	chr12_123242896_G_A	43	0.337079	0.118511	-0.201875	0.127838	SNP	60	178	NA	ENSG00000256861	ENSG00000256861	NA	rs1879379
QTS000036	ftp://ftp.ebi.ac.uk/pub/databases/spot/eQTL/sumstats/QTS000036/QTD000595/QTD000595.all.tsv.gz	ENSG00000274874	12	123242896	G	A	chr12_123242896_G_A	43	0.337079	0.446585	0.12111	0.158283	SNP	60	178	NA	ENSG00000274874	ENSG00000274874	NA	rs1879379
QTS000036	ftp://ftp.ebi.ac.uk/pub/databases/spot/eQTL/sumstats/QTS000036/QTD000595/QTD000595.all.tsv.gz	ENSG00000280120	12	123242896	G	A	chr12_123242896_G_A	43	0.337079	0.763278	0.0509069	0.168412	SNP	60	178	NA	ENSG00000280120	ENSG00000280120	NA	rs1879379
QTS000036	ftp://ftp.ebi.ac.uk/pub/databases/spot/eQTL/sumstats/QTS000036/QTD000595/QTD000595.all.tsv.gz	ENSG00000280138	12	123242896	G	A	chr12_123242896_G_A	43	0.337079	0.429228	0.115732	0.145609	SNP	60	178	NA	ENSG00000280138	ENSG00000280138	NA	rs1879379
QTS000036	ftp://ftp.ebi.ac.uk/pub/databases/spot/eQTL/sumstats/QTS000036/QTD000595/QTD000595.all.tsv.gz	ENSG00000033030	12	123243235	A	AT	chr12_123243235_A_AT	12	0.0730337	0.920043	-0.0292292	0.290209	INDEL	13	178	NA	ENSG00000033030	ENSG00000033030	NA	rs35389455
QTS000036	ftp://ftp.ebi.ac.uk/pub/databases/spot/eQTL/sumstats/QTS000036/QTD000595/QTD000595.all.tsv.gz	ENSG00000033030	12	123243235	A	AT	chr12_123243235_A_AT	12	0.0730337	0.920043	-0.0292292	0.290209	INDEL	13	178	NA	ENSG00000033030	ENSG00000033030	NA	rs61590533
QTS000036	ftp://ftp.ebi.ac.uk/pub/databases/spot/eQTL/sumstats/QTS000036/QTD000595/QTD000595.all.tsv.gz	ENSG00000033030	12	123243235	A	ATT	chr12_123243235_A_ATT	28	0.174157	0.208099	0.217881	0.171594	INDEL	31	178	NA	ENSG00000033030	ENSG00000033030	NA	rs35389455
QTS000036	ftp://ftp.ebi.ac.uk/pub/databases/spot/eQTL/sumstats/QTS000036/QTD000595/QTD000595.all.tsv.gz	ENSG00000033030	12	123243235	A	ATT	chr12_123243235_A_ATT	28	0.174157	0.208099	0.217881	0.171594	INDEL	31	178	NA	ENSG00000033030	ENSG00000033030	NA	rs63103061
QTS000036	ftp://ftp.ebi.ac.uk/pub/databases/spot/eQTL/sumstats/QTS000036/QTD000595/QTD000595.all.tsv.gz	ENSG00000033030	12	123243235	A	ATT	chr12_123243235_A_ATT	28	0.174157	0.208099	0.217881	0.171594	INDEL	31	178	NA	ENSG00000033030	ENSG00000033030	NA	rs61590533
QTS000036	ftp://ftp.ebi.ac.uk/pub/databases/spot/eQTL/sumstats/QTS000036/QTD000595/QTD000595.all.tsv.gz	ENSG00000051825	12	123243235	A	AT	chr12_123243235_A_AT	12	0.0730337	0.585245	-0.162415	0.29632	INDEL	13	178	NA	ENSG00000051825	ENSG00000051825	NA	rs35389455
QTS000036	ftp://ftp.ebi.ac.uk/pub/databases/spot/eQTL/sumstats/QTS000036/QTD000595/QTD000595.all.tsv.gz	ENSG00000051825	12	123243235	A	AT	chr12_123243235_A_AT	12	0.0730337	0.585245	-0.162415	0.29632	INDEL	13	178	NA	ENSG00000051825	ENSG00000051825	NA	rs61590533
QTS000036	ftp://ftp.ebi.ac.uk/pub/databases/spot/eQTL/sumstats/QTS000036/QTD000595/QTD000595.all.tsv.gz	ENSG00000051825	12	123243235	A	ATT	chr12_123243235_A_ATT	28	0.174157	0.854641	0.0326087	0.177383	INDEL	31	178	NA	ENSG00000051825	ENSG00000051825	NA	rs35389455
QTS000036	ftp://ftp.ebi.ac.uk/pub/databases/spot/eQTL/sumstats/QTS000036/QTD000595/QTD000595.all.tsv.gz	ENSG00000051825	12	123243235	A	ATT	chr12_123243235_A_ATT	28	0.174157	0.854641	0.0326087	0.177383	INDEL	31	178	NA	ENSG00000051825	ENSG00000051825	NA	rs63103061
QTS000036	ftp://ftp.ebi.ac.uk/pub/databases/spot/eQTL/sumstats/QTS000036/QTD000595/QTD000595.all.tsv.gz	ENSG00000051825	12	123243235	A	ATT	chr12_123243235_A_ATT	28	0.174157	0.854641	0.0326087	0.177383	INDEL	31	178	NA	ENSG00000051825	ENSG00000051825	NA	rs61590533
QTS000036	ftp://ftp.ebi.ac.uk/pub/databases/spot/eQTL/sumstats/QTS000036/QTD000595/QTD000595.all.tsv.gz	ENSG00000086598	12	123243235	A	AT	chr12_123243235_A_AT	12	0.0730337	0.827269	0.0591569	0.270161	INDEL	13	178	NA	ENSG00000086598	ENSG00000086598	NA	rs35389455
QTS000036	ftp://ftp.ebi.ac.uk/pub/databases/spot/eQTL/sumstats/QTS000036/QTD000595/QTD000595.all.tsv.gz	ENSG00000086598	12	123243235	A	AT	chr12_123243235_A_AT	12	0.0730337	0.827269	0.0591569	0.270161	INDEL	13	178	NA	ENSG00000086598	ENSG00000086598	NA	rs61590533
QTS000036	ftp://ftp.ebi.ac.uk/pub/databases/spot/eQTL/sumstats/QTS000036/QTD000595/QTD000595.all.tsv.gz	ENSG00000086598	12	123243235	A	ATT	chr12_123243235_A_ATT	28	0.174157	0.746329	0.0523948	0.161375	INDEL	31	178	NA	ENSG00000086598	ENSG00000086598	NA	rs35389455
QTS000036	ftp://ftp.ebi.ac.uk/pub/databases/spot/eQTL/sumstats/QTS000036/QTD000595/QTD000595.all.tsv.gz	ENSG00000086598	12	123243235	A	ATT	chr12_123243235_A_ATT	28	0.174157	0.746329	0.0523948	0.161375	INDEL	31	178	NA	ENSG00000086598	ENSG00000086598	NA	rs63103061
QTS000036	ftp://ftp.ebi.ac.uk/pub/databases/spot/eQTL/sumstats/QTS000036/QTD000595/QTD000595.all.tsv.gz	ENSG00000086598	12	123243235	A	ATT	chr12_123243235_A_ATT	28	0.174157	0.746329	0.0523948	0.161375	INDEL	31	178	NA	ENSG00000086598	ENSG00000086598	NA	rs61590533
QTS000036	ftp://ftp.ebi.ac.uk/pub/databases/spot/eQTL/sumstats/QTS000036/QTD000595/QTD000595.all.tsv.gz	ENSG00000090975	12	123243235	A	AT	chr12_123243235_A_AT	12	0.0730337	0.797351	0.0818534	0.317641	INDEL	13	178	NA	ENSG00000090975	ENSG00000090975	NA	rs35389455
QTS000036	ftp://ftp.ebi.ac.uk/pub/databases/spot/eQTL/sumstats/QTS000036/QTD000595/QTD000595.all.tsv.gz	ENSG00000090975	12	123243235	A	AT	chr12_123243235_A_AT	12	0.0730337	0.797351	0.0818534	0.317641	INDEL	13	178	NA	ENSG00000090975	ENSG00000090975	NA	rs61590533
QTS000036	ftp://ftp.ebi.ac.uk/pub/databases/spot/eQTL/sumstats/QTS000036/QTD000595/QTD000595.all.tsv.gz	ENSG00000090975	12	123243235	A	ATT	chr12_123243235_A_ATT	28	0.174157	0.400351	-0.159852	0.188994	INDEL	31	178	NA	ENSG00000090975	ENSG00000090975	NA	rs35389455
QTS000036	ftp://ftp.ebi.ac.uk/pub/databases/spot/eQTL/sumstats/QTS000036/QTD000595/QTD000595.all.tsv.gz	ENSG00000090975	12	123243235	A	ATT	chr12_123243235_A_ATT	28	0.174157	0.400351	-0.159852	0.188994	INDEL	31	178	NA	ENSG00000090975	ENSG00000090975	NA	rs63103061
QTS000036	ftp://ftp.ebi.ac.uk/pub/databases/spot/eQTL/sumstats/QTS000036/QTD000595/QTD000595.all.tsv.gz	ENSG00000090975	12	123243235	A	ATT	chr12_123243235_A_ATT	28	0.174157	0.400351	-0.159852	0.188994	INDEL	31	178	NA	ENSG00000090975	ENSG00000090975	NA	rs61590533
QTS000036	ftp://ftp.ebi.ac.uk/pub/databases/spot/eQTL/sumstats/QTS000036/QTD000595/QTD000595.all.tsv.gz	ENSG00000111011	12	123243235	A	AT	chr12_123243235_A_AT	12	0.0730337	0.52972	-0.145804	0.230934	INDEL	13	178	NA	ENSG00000111011	ENSG00000111011	NA	rs35389455
QTS000036	ftp://ftp.ebi.ac.uk/pub/databases/spot/eQTL/sumstats/QTS000036/QTD000595/QTD000595.all.tsv.gz	ENSG00000111011	12	123243235	A	AT	chr12_123243235_A_AT	12	0.0730337	0.52972	-0.145804	0.230934	INDEL	13	178	NA	ENSG00000111011	ENSG00000111011	NA	rs61590533
QTS000036	ftp://ftp.ebi.ac.uk/pub/databases/spot/eQTL/sumstats/QTS000036/QTD000595/QTD000595.all.tsv.gz	ENSG00000111011	12	123243235	A	ATT	chr12_123243235_A_ATT	28	0.174157	0.17394	0.187587	0.136657	INDEL	31	178	NA	ENSG00000111011	ENSG00000111011	NA	rs35389455
QTS000036	ftp://ftp.ebi.ac.uk/pub/databases/spot/eQTL/sumstats/QTS000036/QTD000595/QTD000595.all.tsv.gz	ENSG00000111011	12	123243235	A	ATT	chr12_123243235_A_ATT	28	0.174157	0.17394	0.187587	0.136657	INDEL	31	178	NA	ENSG00000111011	ENSG00000111011	NA	rs63103061
QTS000036	ftp://ftp.ebi.ac.uk/pub/databases/spot/eQTL/sumstats/QTS000036/QTD000595/QTD000595.all.tsv.gz	ENSG00000111011	12	123243235	A	ATT	chr12_123243235_A_ATT	28	0.174157	0.17394	0.187587	0.136657	INDEL	31	178	NA	ENSG00000111011	ENSG00000111011	NA	rs61590533
QTS000036	ftp://ftp.ebi.ac.uk/pub/databases/spot/eQTL/sumstats/QTS000036/QTD000595/QTD000595.all.tsv.gz	ENSG00000111325	12	123243235	A	AT	chr12_123243235_A_AT	12	0.0730337	0.249551	-0.383273	0.330283	INDEL	13	178	NA	ENSG00000111325	ENSG00000111325	NA	rs35389455
QTS000036	ftp://ftp.ebi.ac.uk/pub/databases/spot/eQTL/sumstats/QTS000036/QTD000595/QTD000595.all.tsv.gz	ENSG00000111325	12	123243235	A	AT	chr12_123243235_A_AT	12	0.0730337	0.249551	-0.383273	0.330283	INDEL	13	178	NA	ENSG00000111325	ENSG00000111325	NA	rs61590533
QTS000036	ftp://ftp.ebi.ac.uk/pub/databases/spot/eQTL/sumstats/QTS000036/QTD000595/QTD000595.all.tsv.gz	ENSG00000111325	12	123243235	A	ATT	chr12_123243235_A_ATT	28	0.174157	0.235477	0.235911	0.197255	INDEL	31	178	NA	ENSG00000111325	ENSG00000111325	NA	rs35389455
QTS000036	ftp://ftp.ebi.ac.uk/pub/databases/spot/eQTL/sumstats/QTS000036/QTD000595/QTD000595.all.tsv.gz	ENSG00000111325	12	123243235	A	ATT	chr12_123243235_A_ATT	28	0.174157	0.235477	0.235911	0.197255	INDEL	31	178	NA	ENSG00000111325	ENSG00000111325	NA	rs63103061
QTS000036	ftp://ftp.ebi.ac.uk/pub/databases/spot/eQTL/sumstats/QTS000036/QTD000595/QTD000595.all.tsv.gz	ENSG00000111325	12	123243235	A	ATT	chr12_123243235_A_ATT	28	0.174157	0.235477	0.235911	0.197255	INDEL	31	178	NA	ENSG00000111325	ENSG00000111325	NA	rs61590533
QTS000036	ftp://ftp.ebi.ac.uk/pub/databases/spot/eQTL/sumstats/QTS000036/QTD000595/QTD000595.all.tsv.gz	ENSG00000111328	12	123243235	A	AT	chr12_123243235_A_AT	12	0.0730337	0.0109123	-0.770782	0.295264	INDEL	13	178	NA	ENSG00000111328	ENSG00000111328	NA	rs35389455
QTS000036	ftp://ftp.ebi.ac.uk/pub/databases/spot/eQTL/sumstats/QTS000036/QTD000595/QTD000595.all.tsv.gz	ENSG00000111328	12	123243235	A	AT	chr12_123243235_A_AT	12	0.0730337	0.0109123	-0.770782	0.295264	INDEL	13	178	NA	ENSG00000111328	ENSG00000111328	NA	rs61590533
QTS000036	ftp://ftp.ebi.ac.uk/pub/databases/spot/eQTL/sumstats/QTS000036/QTD000595/QTD000595.all.tsv.gz	ENSG00000111328	12	123243235	A	ATT	chr12_123243235_A_ATT	28	0.174157	0.0657906	-0.336345	0.18014	INDEL	31	178	NA	ENSG00000111328	ENSG00000111328	NA	rs35389455
QTS000036	ftp://ftp.ebi.ac.uk/pub/databases/spot/eQTL/sumstats/QTS000036/QTD000595/QTD000595.all.tsv.gz	ENSG00000111328	12	123243235	A	ATT	chr12_123243235_A_ATT	28	0.174157	0.0657906	-0.336345	0.18014	INDEL	31	178	NA	ENSG00000111328	ENSG00000111328	NA	rs63103061
QTS000036	ftp://ftp.ebi.ac.uk/pub/databases/spot/eQTL/sumstats/QTS000036/QTD000595/QTD000595.all.tsv.gz	ENSG00000111328	12	123243235	A	ATT	chr12_123243235_A_ATT	28	0.174157	0.0657906	-0.336345	0.18014	INDEL	31	178	NA	ENSG00000111328	ENSG00000111328	NA	rs61590533
QTS000036	ftp://ftp.ebi.ac.uk/pub/databases/spot/eQTL/sumstats/QTS000036/QTD000595/QTD000595.all.tsv.gz	ENSG00000111358	12	123243235	A	AT	chr12_123243235_A_AT	12	0.0730337	0.680081	0.124938	0.301808	INDEL	13	178	NA	ENSG00000111358	ENSG00000111358	NA	rs35389455
QTS000036	ftp://ftp.ebi.ac.uk/pub/databases/spot/eQTL/sumstats/QTS000036/QTD000595/QTD000595.all.tsv.gz	ENSG00000111358	12	123243235	A	AT	chr12_123243235_A_AT	12	0.0730337	0.680081	0.124938	0.301808	INDEL	13	178	NA	ENSG00000111358	ENSG00000111358	NA	rs61590533
QTS000036	ftp://ftp.ebi.ac.uk/pub/databases/spot/eQTL/sumstats/QTS000036/QTD000595/QTD000595.all.tsv.gz	ENSG00000111358	12	123243235	A	ATT	chr12_123243235_A_ATT	28	0.174157	0.631783	0.0867467	0.180275	INDEL	31	178	NA	ENSG00000111358	ENSG00000111358	NA	rs35389455
QTS000036	ftp://ftp.ebi.ac.uk/pub/databases/spot/eQTL/sumstats/QTS000036/QTD000595/QTD000595.all.tsv.gz	ENSG00000111358	12	123243235	A	ATT	chr12_123243235_A_ATT	28	0.174157	0.631783	0.0867467	0.180275	INDEL	31	178	NA	ENSG00000111358	ENSG00000111358	NA	rs63103061
QTS000036	ftp://ftp.ebi.ac.uk/pub/databases/spot/eQTL/sumstats/QTS000036/QTD000595/QTD000595.all.tsv.gz	ENSG00000111358	12	123243235	A	ATT	chr12_123243235_A_ATT	28	0.174157	0.631783	0.0867467	0.180275	INDEL	31	178	NA	ENSG00000111358	ENSG00000111358	NA	rs61590533
QTS000036	ftp://ftp.ebi.ac.uk/pub/databases/spot/eQTL/sumstats/QTS000036/QTD000595/QTD000595.all.tsv.gz	ENSG00000111361	12	123243235	A	AT	chr12_123243235_A_AT	12	0.0730337	0.664679	-0.105508	0.242445	INDEL	13	178	NA	ENSG00000111361	ENSG00000111361	NA	rs35389455
QTS000036	ftp://ftp.ebi.ac.uk/pub/databases/spot/eQTL/sumstats/QTS000036/QTD000595/QTD000595.all.tsv.gz	ENSG00000111361	12	123243235	A	AT	chr12_123243235_A_AT	12	0.0730337	0.664679	-0.105508	0.242445	INDEL	13	178	NA	ENSG00000111361	ENSG00000111361	NA	rs61590533
QTS000036	ftp://ftp.ebi.ac.uk/pub/databases/spot/eQTL/sumstats/QTS000036/QTD000595/QTD000595.all.tsv.gz	ENSG00000111361	12	123243235	A	ATT	chr12_123243235_A_ATT	28	0.174157	0.556652	-0.0854536	0.144722	INDEL	31	178	NA	ENSG00000111361	ENSG00000111361	NA	rs35389455
QTS000036	ftp://ftp.ebi.ac.uk/pub/databases/spot/eQTL/sumstats/QTS000036/QTD000595/QTD000595.all.tsv.gz	ENSG00000111361	12	123243235	A	ATT	chr12_123243235_A_ATT	28	0.174157	0.556652	-0.0854536	0.144722	INDEL	31	178	NA	ENSG00000111361	ENSG00000111361	NA	rs63103061
QTS000036	ftp://ftp.ebi.ac.uk/pub/databases/spot/eQTL/sumstats/QTS000036/QTD000595/QTD000595.all.tsv.gz	ENSG00000111361	12	123243235	A	ATT	chr12_123243235_A_ATT	28	0.174157	0.556652	-0.0854536	0.144722	INDEL	31	178	NA	ENSG00000111361	ENSG00000111361	NA	rs61590533
QTS000036	ftp://ftp.ebi.ac.uk/pub/databases/spot/eQTL/sumstats/QTS000036/QTD000595/QTD000595.all.tsv.gz	ENSG00000111364	12	123243235	A	AT	chr12_123243235_A_AT	12	0.0730337	0.223638	-0.361612	0.294697	INDEL	13	178	NA	ENSG00000111364	ENSG00000111364	NA	rs35389455
QTS000036	ftp://ftp.ebi.ac.uk/pub/databases/spot/eQTL/sumstats/QTS000036/QTD000595/QTD000595.all.tsv.gz	ENSG00000111364	12	123243235	A	AT	chr12_123243235_A_AT	12	0.0730337	0.223638	-0.361612	0.294697	INDEL	13	178	NA	ENSG00000111364	ENSG00000111364	NA	rs61590533
QTS000036	ftp://ftp.ebi.ac.uk/pub/databases/spot/eQTL/sumstats/QTS000036/QTD000595/QTD000595.all.tsv.gz	ENSG00000111364	12	123243235	A	ATT	chr12_123243235_A_ATT	28	0.174157	0.240965	-0.208285	0.176224	INDEL	31	178	NA	ENSG00000111364	ENSG00000111364	NA	rs35389455
QTS000036	ftp://ftp.ebi.ac.uk/pub/databases/spot/eQTL/sumstats/QTS000036/QTD000595/QTD000595.all.tsv.gz	ENSG00000111364	12	123243235	A	ATT	chr12_123243235_A_ATT	28	0.174157	0.240965	-0.208285	0.176224	INDEL	31	178	NA	ENSG00000111364	ENSG00000111364	NA	rs63103061
QTS000036	ftp://ftp.ebi.ac.uk/pub/databases/spot/eQTL/sumstats/QTS000036/QTD000595/QTD000595.all.tsv.gz	ENSG00000111364	12	123243235	A	ATT	chr12_123243235_A_ATT	28	0.174157	0.240965	-0.208285	0.176224	INDEL	31	178	NA	ENSG00000111364	ENSG00000111364	NA	rs61590533
QTS000036	ftp://ftp.ebi.ac.uk/pub/databases/spot/eQTL/sumstats/QTS000036/QTD000595/QTD000595.all.tsv.gz	ENSG00000119242	12	123243235	A	AT	chr12_123243235_A_AT	12	0.0730337	0.661576	0.127756	0.290697	INDEL	13	178	NA	ENSG00000119242	ENSG00000119242	NA	rs35389455
QTS000036	ftp://ftp.ebi.ac.uk/pub/databases/spot/eQTL/sumstats/QTS000036/QTD000595/QTD000595.all.tsv.gz	ENSG00000119242	12	123243235	A	AT	chr12_123243235_A_AT	12	0.0730337	0.661576	0.127756	0.290697	INDEL	13	178	NA	ENSG00000119242	ENSG00000119242	NA	rs61590533
QTS000036	ftp://ftp.ebi.ac.uk/pub/databases/spot/eQTL/sumstats/QTS000036/QTD000595/QTD000595.all.tsv.gz	ENSG00000119242	12	123243235	A	ATT	chr12_123243235_A_ATT	28	0.174157	0.492284	-0.119645	0.173382	INDEL	31	178	NA	ENSG00000119242	ENSG00000119242	NA	rs35389455
QTS000036	ftp://ftp.ebi.ac.uk/pub/databases/spot/eQTL/sumstats/QTS000036/QTD000595/QTD000595.all.tsv.gz	ENSG00000119242	12	123243235	A	ATT	chr12_123243235_A_ATT	28	0.174157	0.492284	-0.119645	0.173382	INDEL	31	178	NA	ENSG00000119242	ENSG00000119242	NA	rs63103061
QTS000036	ftp://ftp.ebi.ac.uk/pub/databases/spot/eQTL/sumstats/QTS000036/QTD000595/QTD000595.all.tsv.gz	ENSG00000119242	12	123243235	A	ATT	chr12_123243235_A_ATT	28	0.174157	0.492284	-0.119645	0.173382	INDEL	31	178	NA	ENSG00000119242	ENSG00000119242	NA	rs61590533
QTS000036	ftp://ftp.ebi.ac.uk/pub/databases/spot/eQTL/sumstats/QTS000036/QTD000595/QTD000595.all.tsv.gz	ENSG00000130779	12	123243235	A	AT	chr12_123243235_A_AT	12	0.0730337	0.321462	-0.222668	0.223102	INDEL	13	178	NA	ENSG00000130779	ENSG00000130779	NA	rs35389455
QTS000036	ftp://ftp.ebi.ac.uk/pub/databases/spot/eQTL/sumstats/QTS000036/QTD000595/QTD000595.all.tsv.gz	ENSG00000130779	12	123243235	A	AT	chr12_123243235_A_AT	12	0.0730337	0.321462	-0.222668	0.223102	INDEL	13	178	NA	ENSG00000130779	ENSG00000130779	NA	rs61590533
QTS000036	ftp://ftp.ebi.ac.uk/pub/databases/spot/eQTL/sumstats/QTS000036/QTD000595/QTD000595.all.tsv.gz	ENSG00000130779	12	123243235	A	ATT	chr12_123243235_A_ATT	28	0.174157	0.678383	0.0558018	0.134044	INDEL	31	178	NA	ENSG00000130779	ENSG00000130779	NA	rs35389455
QTS000036	ftp://ftp.ebi.ac.uk/pub/databases/spot/eQTL/sumstats/QTS000036/QTD000595/QTD000595.all.tsv.gz	ENSG00000130779	12	123243235	A	ATT	chr12_123243235_A_ATT	28	0.174157	0.678383	0.0558018	0.134044	INDEL	31	178	NA	ENSG00000130779	ENSG00000130779	NA	rs63103061
QTS000036	ftp://ftp.ebi.ac.uk/pub/databases/spot/eQTL/sumstats/QTS000036/QTD000595/QTD000595.all.tsv.gz	ENSG00000130779	12	123243235	A	ATT	chr12_123243235_A_ATT	28	0.174157	0.678383	0.0558018	0.134044	INDEL	31	178	NA	ENSG00000130779	ENSG00000130779	NA	rs61590533
QTS000036	ftp://ftp.ebi.ac.uk/pub/databases/spot/eQTL/sumstats/QTS000036/QTD000595/QTD000595.all.tsv.gz	ENSG00000130921	12	123243235	A	AT	chr12_123243235_A_AT	12	0.0730337	0.264233	0.32421	0.288221	INDEL	13	178	NA	ENSG00000130921	ENSG00000130921	NA	rs35389455
QTS000036	ftp://ftp.ebi.ac.uk/pub/databases/spot/eQTL/sumstats/QTS000036/QTD000595/QTD000595.all.tsv.gz	ENSG00000130921	12	123243235	A	AT	chr12_123243235_A_AT	12	0.0730337	0.264233	0.32421	0.288221	INDEL	13	178	NA	ENSG00000130921	ENSG00000130921	NA	rs61590533
QTS000036	ftp://ftp.ebi.ac.uk/pub/databases/spot/eQTL/sumstats/QTS000036/QTD000595/QTD000595.all.tsv.gz	ENSG00000130921	12	123243235	A	ATT	chr12_123243235_A_ATT	28	0.174157	0.822894	-0.0389959	0.173617	INDEL	31	178	NA	ENSG00000130921	ENSG00000130921	NA	rs35389455
QTS000036	ftp://ftp.ebi.ac.uk/pub/databases/spot/eQTL/sumstats/QTS000036/QTD000595/QTD000595.all.tsv.gz	ENSG00000130921	12	123243235	A	ATT	chr12_123243235_A_ATT	28	0.174157	0.822894	-0.0389959	0.173617	INDEL	31	178	NA	ENSG00000130921	ENSG00000130921	NA	rs63103061
QTS000036	ftp://ftp.ebi.ac.uk/pub/databases/spot/eQTL/sumstats/QTS000036/QTD000595/QTD000595.all.tsv.gz	ENSG00000130921	12	123243235	A	ATT	chr12_123243235_A_ATT	28	0.174157	0.822894	-0.0389959	0.173617	INDEL	31	178	NA	ENSG00000130921	ENSG00000130921	NA	rs61590533
QTS000036	ftp://ftp.ebi.ac.uk/pub/databases/spot/eQTL/sumstats/QTS000036/QTD000595/QTD000595.all.tsv.gz	ENSG00000139697	12	123243235	A	AT	chr12_123243235_A_AT	12	0.0730337	0.862189	-0.0459471	0.263782	INDEL	13	178	NA	ENSG00000139697	ENSG00000139697	NA	rs35389455
QTS000036	ftp://ftp.ebi.ac.uk/pub/databases/spot/eQTL/sumstats/QTS000036/QTD000595/QTD000595.all.tsv.gz	ENSG00000139697	12	123243235	A	AT	chr12_123243235_A_AT	12	0.0730337	0.862189	-0.0459471	0.263782	INDEL	13	178	NA	ENSG00000139697	ENSG00000139697	NA	rs61590533
QTS000036	ftp://ftp.ebi.ac.uk/pub/databases/spot/eQTL/sumstats/QTS000036/QTD000595/QTD000595.all.tsv.gz	ENSG00000139697	12	123243235	A	ATT	chr12_123243235_A_ATT	28	0.174157	0.861164	-0.0276623	0.157624	INDEL	31	178	NA	ENSG00000139697	ENSG00000139697	NA	rs35389455
QTS000036	ftp://ftp.ebi.ac.uk/pub/databases/spot/eQTL/sumstats/QTS000036/QTD000595/QTD000595.all.tsv.gz	ENSG00000139697	12	123243235	A	ATT	chr12_123243235_A_ATT	28	0.174157	0.861164	-0.0276623	0.157624	INDEL	31	178	NA	ENSG00000139697	ENSG00000139697	NA	rs63103061
QTS000036	ftp://ftp.ebi.ac.uk/pub/databases/spot/eQTL/sumstats/QTS000036/QTD000595/QTD000595.all.tsv.gz	ENSG00000139697	12	123243235	A	ATT	chr12_123243235_A_ATT	28	0.174157	0.861164	-0.0276623	0.157624	INDEL	31	178	NA	ENSG00000139697	ENSG00000139697	NA	rs61590533
QTS000036	ftp://ftp.ebi.ac.uk/pub/databases/spot/eQTL/sumstats/QTS000036/QTD000595/QTD000595.all.tsv.gz	ENSG00000139719	12	123243235	A	AT	chr12_123243235_A_AT	12	0.0730337	0.380312	0.225082	0.255043	INDEL	13	178	NA	ENSG00000139719	ENSG00000139719	NA	rs35389455
QTS000036	ftp://ftp.ebi.ac.uk/pub/databases/spot/eQTL/sumstats/QTS000036/QTD000595/QTD000595.all.tsv.gz	ENSG00000139719	12	123243235	A	AT	chr12_123243235_A_AT	12	0.0730337	0.380312	0.225082	0.255043	INDEL	13	178	NA	ENSG00000139719	ENSG00000139719	NA	rs61590533
QTS000036	ftp://ftp.ebi.ac.uk/pub/databases/spot/eQTL/sumstats/QTS000036/QTD000595/QTD000595.all.tsv.gz	ENSG00000139719	12	123243235	A	ATT	chr12_123243235_A_ATT	28	0.174157	0.808984	-0.0371486	0.153132	INDEL	31	178	NA	ENSG00000139719	ENSG00000139719	NA	rs35389455
QTS000036	ftp://ftp.ebi.ac.uk/pub/databases/spot/eQTL/sumstats/QTS000036/QTD000595/QTD000595.all.tsv.gz	ENSG00000139719	12	123243235	A	ATT	chr12_123243235_A_ATT	28	0.174157	0.808984	-0.0371486	0.153132	INDEL	31	178	NA	ENSG00000139719	ENSG00000139719	NA	rs63103061
QTS000036	ftp://ftp.ebi.ac.uk/pub/databases/spot/eQTL/sumstats/QTS000036/QTD000595/QTD000595.all.tsv.gz	ENSG00000139719	12	123243235	A	ATT	chr12_123243235_A_ATT	28	0.174157	0.808984	-0.0371486	0.153132	INDEL	31	178	NA	ENSG00000139719	ENSG00000139719	NA	rs61590533
QTS000036	ftp://ftp.ebi.ac.uk/pub/databases/spot/eQTL/sumstats/QTS000036/QTD000595/QTD000595.all.tsv.gz	ENSG00000139722	12	123243235	A	AT	chr12_123243235_A_AT	12	0.0730337	0.776143	-0.0813268	0.284982	INDEL	13	178	NA	ENSG00000139722	ENSG00000139722	NA	rs35389455
QTS000036	ftp://ftp.ebi.ac.uk/pub/databases/spot/eQTL/sumstats/QTS000036/QTD000595/QTD000595.all.tsv.gz	ENSG00000139722	12	123243235	A	AT	chr12_123243235_A_AT	12	0.0730337	0.776143	-0.0813268	0.284982	INDEL	13	178	NA	ENSG00000139722	ENSG00000139722	NA	rs61590533
QTS000036	ftp://ftp.ebi.ac.uk/pub/databases/spot/eQTL/sumstats/QTS000036/QTD000595/QTD000595.all.tsv.gz	ENSG00000139722	12	123243235	A	ATT	chr12_123243235_A_ATT	28	0.174157	0.267076	0.188946	0.168983	INDEL	31	178	NA	ENSG00000139722	ENSG00000139722	NA	rs35389455
QTS000036	ftp://ftp.ebi.ac.uk/pub/databases/spot/eQTL/sumstats/QTS000036/QTD000595/QTD000595.all.tsv.gz	ENSG00000139722	12	123243235	A	ATT	chr12_123243235_A_ATT	28	0.174157	0.267076	0.188946	0.168983	INDEL	31	178	NA	ENSG00000139722	ENSG00000139722	NA	rs63103061
QTS000036	ftp://ftp.ebi.ac.uk/pub/databases/spot/eQTL/sumstats/QTS000036/QTD000595/QTD000595.all.tsv.gz	ENSG00000139722	12	123243235	A	ATT	chr12_123243235_A_ATT	28	0.174157	0.267076	0.188946	0.168983	INDEL	31	178	NA	ENSG00000139722	ENSG00000139722	NA	rs61590533
QTS000036	ftp://ftp.ebi.ac.uk/pub/databases/spot/eQTL/sumstats/QTS000036/QTD000595/QTD000595.all.tsv.gz	ENSG00000139726	12	123243235	A	AT	chr12_123243235_A_AT	12	0.0730337	0.620031	-0.148639	0.298548	INDEL	13	178	NA	ENSG00000139726	ENSG00000139726	NA	rs35389455
QTS000036	ftp://ftp.ebi.ac.uk/pub/databases/spot/eQTL/sumstats/QTS000036/QTD000595/QTD000595.all.tsv.gz	ENSG00000139726	12	123243235	A	AT	chr12_123243235_A_AT	12	0.0730337	0.620031	-0.148639	0.298548	INDEL	13	178	NA	ENSG00000139726	ENSG00000139726	NA	rs61590533
QTS000036	ftp://ftp.ebi.ac.uk/pub/databases/spot/eQTL/sumstats/QTS000036/QTD000595/QTD000595.all.tsv.gz	ENSG00000139726	12	123243235	A	ATT	chr12_123243235_A_ATT	28	0.174157	0.449496	0.135329	0.17801	INDEL	31	178	NA	ENSG00000139726	ENSG00000139726	NA	rs35389455
QTS000036	ftp://ftp.ebi.ac.uk/pub/databases/spot/eQTL/sumstats/QTS000036/QTD000595/QTD000595.all.tsv.gz	ENSG00000139726	12	123243235	A	ATT	chr12_123243235_A_ATT	28	0.174157	0.449496	0.135329	0.17801	INDEL	31	178	NA	ENSG00000139726	ENSG00000139726	NA	rs63103061
QTS000036	ftp://ftp.ebi.ac.uk/pub/databases/spot/eQTL/sumstats/QTS000036/QTD000595/QTD000595.all.tsv.gz	ENSG00000139726	12	123243235	A	ATT	chr12_123243235_A_ATT	28	0.174157	0.449496	0.135329	0.17801	INDEL	31	178	NA	ENSG00000139726	ENSG00000139726	NA	rs61590533
QTS000036	ftp://ftp.ebi.ac.uk/pub/databases/spot/eQTL/sumstats/QTS000036/QTD000595/QTD000595.all.tsv.gz	ENSG00000150977	12	123243235	A	AT	chr12_123243235_A_AT	12	0.0730337	0.864712	-0.0417094	0.243965	INDEL	13	178	NA	ENSG00000150977	ENSG00000150977	NA	rs35389455
QTS000036	ftp://ftp.ebi.ac.uk/pub/databases/spot/eQTL/sumstats/QTS000036/QTD000595/QTD000595.all.tsv.gz	ENSG00000150977	12	123243235	A	AT	chr12_123243235_A_AT	12	0.0730337	0.864712	-0.0417094	0.243965	INDEL	13	178	NA	ENSG00000150977	ENSG00000150977	NA	rs61590533
QTS000036	ftp://ftp.ebi.ac.uk/pub/databases/spot/eQTL/sumstats/QTS000036/QTD000595/QTD000595.all.tsv.gz	ENSG00000150977	12	123243235	A	ATT	chr12_123243235_A_ATT	28	0.174157	0.567102	0.0836381	0.145492	INDEL	31	178	NA	ENSG00000150977	ENSG00000150977	NA	rs35389455
QTS000036	ftp://ftp.ebi.ac.uk/pub/databases/spot/eQTL/sumstats/QTS000036/QTD000595/QTD000595.all.tsv.gz	ENSG00000150977	12	123243235	A	ATT	chr12_123243235_A_ATT	28	0.174157	0.567102	0.0836381	0.145492	INDEL	31	178	NA	ENSG00000150977	ENSG00000150977	NA	rs63103061
QTS000036	ftp://ftp.ebi.ac.uk/pub/databases/spot/eQTL/sumstats/QTS000036/QTD000595/QTD000595.all.tsv.gz	ENSG00000150977	12	123243235	A	ATT	chr12_123243235_A_ATT	28	0.174157	0.567102	0.0836381	0.145492	INDEL	31	178	NA	ENSG00000150977	ENSG00000150977	NA	rs61590533
QTS000036	ftp://ftp.ebi.ac.uk/pub/databases/spot/eQTL/sumstats/QTS000036/QTD000595/QTD000595.all.tsv.gz	ENSG00000178882	12	123243235	A	AT	chr12_123243235_A_AT	12	0.0730337	0.124871	-0.454644	0.29294	INDEL	13	178	NA	ENSG00000178882	ENSG00000178882	NA	rs35389455
QTS000036	ftp://ftp.ebi.ac.uk/pub/databases/spot/eQTL/sumstats/QTS000036/QTD000595/QTD000595.all.tsv.gz	ENSG00000178882	12	123243235	A	AT	chr12_123243235_A_AT	12	0.0730337	0.124871	-0.454644	0.29294	INDEL	13	178	NA	ENSG00000178882	ENSG00000178882	NA	rs61590533
QTS000036	ftp://ftp.ebi.ac.uk/pub/databases/spot/eQTL/sumstats/QTS000036/QTD000595/QTD000595.all.tsv.gz	ENSG00000178882	12	123243235	A	ATT	chr12_123243235_A_ATT	28	0.174157	0.0565059	-0.336173	0.173549	INDEL	31	178	NA	ENSG00000178882	ENSG00000178882	NA	rs35389455
QTS000036	ftp://ftp.ebi.ac.uk/pub/databases/spot/eQTL/sumstats/QTS000036/QTD000595/QTD000595.all.tsv.gz	ENSG00000178882	12	123243235	A	ATT	chr12_123243235_A_ATT	28	0.174157	0.0565059	-0.336173	0.173549	INDEL	31	178	NA	ENSG00000178882	ENSG00000178882	NA	rs63103061
QTS000036	ftp://ftp.ebi.ac.uk/pub/databases/spot/eQTL/sumstats/QTS000036/QTD000595/QTD000595.all.tsv.gz	ENSG00000178882	12	123243235	A	ATT	chr12_123243235_A_ATT	28	0.174157	0.0565059	-0.336173	0.173549	INDEL	31	178	NA	ENSG00000178882	ENSG00000178882	NA	rs61590533
QTS000036	ftp://ftp.ebi.ac.uk/pub/databases/spot/eQTL/sumstats/QTS000036/QTD000595/QTD000595.all.tsv.gz	ENSG00000179195	12	123243235	A	AT	chr12_123243235_A_AT	12	0.0730337	0.0713016	-0.572743	0.313063	INDEL	13	178	NA	ENSG00000179195	ENSG00000179195	NA	rs35389455
QTS000036	ftp://ftp.ebi.ac.uk/pub/databases/spot/eQTL/sumstats/QTS000036/QTD000595/QTD000595.all.tsv.gz	ENSG00000179195	12	123243235	A	AT	chr12_123243235_A_AT	12	0.0730337	0.0713016	-0.572743	0.313063	INDEL	13	178	NA	ENSG00000179195	ENSG00000179195	NA	rs61590533
QTS000036	ftp://ftp.ebi.ac.uk/pub/databases/spot/eQTL/sumstats/QTS000036/QTD000595/QTD000595.all.tsv.gz	ENSG00000179195	12	123243235	A	ATT	chr12_123243235_A_ATT	28	0.174157	0.567371	-0.109598	0.190783	INDEL	31	178	NA	ENSG00000179195	ENSG00000179195	NA	rs35389455
QTS000036	ftp://ftp.ebi.ac.uk/pub/databases/spot/eQTL/sumstats/QTS000036/QTD000595/QTD000595.all.tsv.gz	ENSG00000179195	12	123243235	A	ATT	chr12_123243235_A_ATT	28	0.174157	0.567371	-0.109598	0.190783	INDEL	31	178	NA	ENSG00000179195	ENSG00000179195	NA	rs63103061
QTS000036	ftp://ftp.ebi.ac.uk/pub/databases/spot/eQTL/sumstats/QTS000036/QTD000595/QTD000595.all.tsv.gz	ENSG00000179195	12	123243235	A	ATT	chr12_123243235_A_ATT	28	0.174157	0.567371	-0.109598	0.190783	INDEL	31	178	NA	ENSG00000179195	ENSG00000179195	NA	rs61590533
QTS000036	ftp://ftp.ebi.ac.uk/pub/databases/spot/eQTL/sumstats/QTS000036/QTD000595/QTD000595.all.tsv.gz	ENSG00000182196	12	123243235	A	AT	chr12_123243235_A_AT	12	0.0730337	0.0857173	-0.334849	0.192289	INDEL	13	178	NA	ENSG00000182196	ENSG00000182196	NA	rs35389455
QTS000036	ftp://ftp.ebi.ac.uk/pub/databases/spot/eQTL/sumstats/QTS000036/QTD000595/QTD000595.all.tsv.gz	ENSG00000182196	12	123243235	A	AT	chr12_123243235_A_AT	12	0.0730337	0.0857173	-0.334849	0.192289	INDEL	13	178	NA	ENSG00000182196	ENSG00000182196	NA	rs61590533
QTS000036	ftp://ftp.ebi.ac.uk/pub/databases/spot/eQTL/sumstats/QTS000036/QTD000595/QTD000595.all.tsv.gz	ENSG00000182196	12	123243235	A	ATT	chr12_123243235_A_ATT	28	0.174157	0.630947	-0.0564484	0.117023	INDEL	31	178	NA	ENSG00000182196	ENSG00000182196	NA	rs35389455
QTS000036	ftp://ftp.ebi.ac.uk/pub/databases/spot/eQTL/sumstats/QTS000036/QTD000595/QTD000595.all.tsv.gz	ENSG00000182196	12	123243235	A	ATT	chr12_123243235_A_ATT	28	0.174157	0.630947	-0.0564484	0.117023	INDEL	31	178	NA	ENSG00000182196	ENSG00000182196	NA	rs63103061
QTS000036	ftp://ftp.ebi.ac.uk/pub/databases/spot/eQTL/sumstats/QTS000036/QTD000595/QTD000595.all.tsv.gz	ENSG00000182196	12	123243235	A	ATT	chr12_123243235_A_ATT	28	0.174157	0.630947	-0.0564484	0.117023	INDEL	31	178	NA	ENSG00000182196	ENSG00000182196	NA	rs61590533
QTS000036	ftp://ftp.ebi.ac.uk/pub/databases/spot/eQTL/sumstats/QTS000036/QTD000595/QTD000595.all.tsv.gz	ENSG00000183955	12	123243235	A	AT	chr12_123243235_A_AT	12	0.0730337	0.573405	0.179973	0.318241	INDEL	13	178	NA	ENSG00000183955	ENSG00000183955	NA	rs35389455
QTS000036	ftp://ftp.ebi.ac.uk/pub/databases/spot/eQTL/sumstats/QTS000036/QTD000595/QTD000595.all.tsv.gz	ENSG00000183955	12	123243235	A	AT	chr12_123243235_A_AT	12	0.0730337	0.573405	0.179973	0.318241	INDEL	13	178	NA	ENSG00000183955	ENSG00000183955	NA	rs61590533
QTS000036	ftp://ftp.ebi.ac.uk/pub/databases/spot/eQTL/sumstats/QTS000036/QTD000595/QTD000595.all.tsv.gz	ENSG00000183955	12	123243235	A	ATT	chr12_123243235_A_ATT	28	0.174157	0.427571	0.151376	0.189769	INDEL	31	178	NA	ENSG00000183955	ENSG00000183955	NA	rs35389455
QTS000036	ftp://ftp.ebi.ac.uk/pub/databases/spot/eQTL/sumstats/QTS000036/QTD000595/QTD000595.all.tsv.gz	ENSG00000183955	12	123243235	A	ATT	chr12_123243235_A_ATT	28	0.174157	0.427571	0.151376	0.189769	INDEL	31	178	NA	ENSG00000183955	ENSG00000183955	NA	rs63103061
QTS000036	ftp://ftp.ebi.ac.uk/pub/databases/spot/eQTL/sumstats/QTS000036/QTD000595/QTD000595.all.tsv.gz	ENSG00000183955	12	123243235	A	ATT	chr12_123243235_A_ATT	28	0.174157	0.427571	0.151376	0.189769	INDEL	31	178	NA	ENSG00000183955	ENSG00000183955	NA	rs61590533
QTS000036	ftp://ftp.ebi.ac.uk/pub/databases/spot/eQTL/sumstats/QTS000036/QTD000595/QTD000595.all.tsv.gz	ENSG00000184209	12	123243235	A	AT	chr12_123243235_A_AT	12	0.0730337	0.22641	0.317851	0.260603	INDEL	13	178	NA	ENSG00000184209	ENSG00000184209	NA	rs35389455
QTS000036	ftp://ftp.ebi.ac.uk/pub/databases/spot/eQTL/sumstats/QTS000036/QTD000595/QTD000595.all.tsv.gz	ENSG00000184209	12	123243235	A	AT	chr12_123243235_A_AT	12	0.0730337	0.22641	0.317851	0.260603	INDEL	13	178	NA	ENSG00000184209	ENSG00000184209	NA	rs61590533
QTS000036	ftp://ftp.ebi.ac.uk/pub/databases/spot/eQTL/sumstats/QTS000036/QTD000595/QTD000595.all.tsv.gz	ENSG00000184209	12	123243235	A	ATT	chr12_123243235_A_ATT	28	0.174157	0.498352	0.106671	0.156779	INDEL	31	178	NA	ENSG00000184209	ENSG00000184209	NA	rs35389455
QTS000036	ftp://ftp.ebi.ac.uk/pub/databases/spot/eQTL/sumstats/QTS000036/QTD000595/QTD000595.all.tsv.gz	ENSG00000184209	12	123243235	A	ATT	chr12_123243235_A_ATT	28	0.174157	0.498352	0.106671	0.156779	INDEL	31	178	NA	ENSG00000184209	ENSG00000184209	NA	rs63103061
QTS000036	ftp://ftp.ebi.ac.uk/pub/databases/spot/eQTL/sumstats/QTS000036/QTD000595/QTD000595.all.tsv.gz	ENSG00000184209	12	123243235	A	ATT	chr12_123243235_A_ATT	28	0.174157	0.498352	0.106671	0.156779	INDEL	31	178	NA	ENSG00000184209	ENSG00000184209	NA	rs61590533
QTS000036	ftp://ftp.ebi.ac.uk/pub/databases/spot/eQTL/sumstats/QTS000036/QTD000595/QTD000595.all.tsv.gz	ENSG00000184445	12	123243235	A	AT	chr12_123243235_A_AT	12	0.0730337	0.25704	-0.363912	0.318631	INDEL	13	178	NA	ENSG00000184445	ENSG00000184445	NA	rs35389455
QTS000036	ftp://ftp.ebi.ac.uk/pub/databases/spot/eQTL/sumstats/QTS000036/QTD000595/QTD000595.all.tsv.gz	ENSG00000184445	12	123243235	A	AT	chr12_123243235_A_AT	12	0.0730337	0.25704	-0.363912	0.318631	INDEL	13	178	NA	ENSG00000184445	ENSG00000184445	NA	rs61590533
QTS000036	ftp://ftp.ebi.ac.uk/pub/databases/spot/eQTL/sumstats/QTS000036/QTD000595/QTD000595.all.tsv.gz	ENSG00000184445	12	123243235	A	ATT	chr12_123243235_A_ATT	28	0.174157	0.281235	0.206826	0.190558	INDEL	31	178	NA	ENSG00000184445	ENSG00000184445	NA	rs35389455
QTS000036	ftp://ftp.ebi.ac.uk/pub/databases/spot/eQTL/sumstats/QTS000036/QTD000595/QTD000595.all.tsv.gz	ENSG00000184445	12	123243235	A	ATT	chr12_123243235_A_ATT	28	0.174157	0.281235	0.206826	0.190558	INDEL	31	178	NA	ENSG00000184445	ENSG00000184445	NA	rs63103061
QTS000036	ftp://ftp.ebi.ac.uk/pub/databases/spot/eQTL/sumstats/QTS000036/QTD000595/QTD000595.all.tsv.gz	ENSG00000184445	12	123243235	A	ATT	chr12_123243235_A_ATT	28	0.174157	0.281235	0.206826	0.190558	INDEL	31	178	NA	ENSG00000184445	ENSG00000184445	NA	rs61590533
QTS000036	ftp://ftp.ebi.ac.uk/pub/databases/spot/eQTL/sumstats/QTS000036/QTD000595/QTD000595.all.tsv.gz	ENSG00000185344	12	123243235	A	AT	chr12_123243235_A_AT	12	0.0730337	0.183196	0.42646	0.317451	INDEL	13	178	NA	ENSG00000185344	ENSG00000185344	NA	rs35389455
QTS000036	ftp://ftp.ebi.ac.uk/pub/databases/spot/eQTL/sumstats/QTS000036/QTD000595/QTD000595.all.tsv.gz	ENSG00000185344	12	123243235	A	AT	chr12_123243235_A_AT	12	0.0730337	0.183196	0.42646	0.317451	INDEL	13	178	NA	ENSG00000185344	ENSG00000185344	NA	rs61590533
QTS000036	ftp://ftp.ebi.ac.uk/pub/databases/spot/eQTL/sumstats/QTS000036/QTD000595/QTD000595.all.tsv.gz	ENSG00000185344	12	123243235	A	ATT	chr12_123243235_A_ATT	28	0.174157	0.838682	0.0392048	0.19191	INDEL	31	178	NA	ENSG00000185344	ENSG00000185344	NA	rs35389455
QTS000036	ftp://ftp.ebi.ac.uk/pub/databases/spot/eQTL/sumstats/QTS000036/QTD000595/QTD000595.all.tsv.gz	ENSG00000185344	12	123243235	A	ATT	chr12_123243235_A_ATT	28	0.174157	0.838682	0.0392048	0.19191	INDEL	31	178	NA	ENSG00000185344	ENSG00000185344	NA	rs63103061
QTS000036	ftp://ftp.ebi.ac.uk/pub/databases/spot/eQTL/sumstats/QTS000036/QTD000595/QTD000595.all.tsv.gz	ENSG00000185344	12	123243235	A	ATT	chr12_123243235_A_ATT	28	0.174157	0.838682	0.0392048	0.19191	INDEL	31	178	NA	ENSG00000185344	ENSG00000185344	NA	rs61590533
QTS000036	ftp://ftp.ebi.ac.uk/pub/databases/spot/eQTL/sumstats/QTS000036/QTD000595/QTD000595.all.tsv.gz	ENSG00000188026	12	123243235	A	AT	chr12_123243235_A_AT	12	0.0730337	0.241484	-0.36404	0.308346	INDEL	13	178	NA	ENSG00000188026	ENSG00000188026	NA	rs35389455
QTS000036	ftp://ftp.ebi.ac.uk/pub/databases/spot/eQTL/sumstats/QTS000036/QTD000595/QTD000595.all.tsv.gz	ENSG00000188026	12	123243235	A	AT	chr12_123243235_A_AT	12	0.0730337	0.241484	-0.36404	0.308346	INDEL	13	178	NA	ENSG00000188026	ENSG00000188026	NA	rs61590533
QTS000036	ftp://ftp.ebi.ac.uk/pub/databases/spot/eQTL/sumstats/QTS000036/QTD000595/QTD000595.all.tsv.gz	ENSG00000188026	12	123243235	A	ATT	chr12_123243235_A_ATT	28	0.174157	0.113178	-0.293081	0.182853	INDEL	31	178	NA	ENSG00000188026	ENSG00000188026	NA	rs35389455
QTS000036	ftp://ftp.ebi.ac.uk/pub/databases/spot/eQTL/sumstats/QTS000036/QTD000595/QTD000595.all.tsv.gz	ENSG00000188026	12	123243235	A	ATT	chr12_123243235_A_ATT	28	0.174157	0.113178	-0.293081	0.182853	INDEL	31	178	NA	ENSG00000188026	ENSG00000188026	NA	rs63103061
QTS000036	ftp://ftp.ebi.ac.uk/pub/databases/spot/eQTL/sumstats/QTS000036/QTD000595/QTD000595.all.tsv.gz	ENSG00000188026	12	123243235	A	ATT	chr12_123243235_A_ATT	28	0.174157	0.113178	-0.293081	0.182853	INDEL	31	178	NA	ENSG00000188026	ENSG00000188026	NA	rs61590533
QTS000036	ftp://ftp.ebi.ac.uk/pub/databases/spot/eQTL/sumstats/QTS000036/QTD000595/QTD000595.all.tsv.gz	ENSG00000256028	12	123243235	A	AT	chr12_123243235_A_AT	12	0.0730337	0.152594	0.475373	0.328954	INDEL	13	178	NA	ENSG00000256028	ENSG00000256028	NA	rs35389455
QTS000036	ftp://ftp.ebi.ac.uk/pub/databases/spot/eQTL/sumstats/QTS000036/QTD000595/QTD000595.all.tsv.gz	ENSG00000256028	12	123243235	A	AT	chr12_123243235_A_AT	12	0.0730337	0.152594	0.475373	0.328954	INDEL	13	178	NA	ENSG00000256028	ENSG00000256028	NA	rs61590533
QTS000036	ftp://ftp.ebi.ac.uk/pub/databases/spot/eQTL/sumstats/QTS000036/QTD000595/QTD000595.all.tsv.gz	ENSG00000256028	12	123243235	A	ATT	chr12_123243235_A_ATT	28	0.174157	0.360602	0.182288	0.198172	INDEL	31	178	NA	ENSG00000256028	ENSG00000256028	NA	rs35389455
QTS000036	ftp://ftp.ebi.ac.uk/pub/databases/spot/eQTL/sumstats/QTS000036/QTD000595/QTD000595.all.tsv.gz	ENSG00000256028	12	123243235	A	ATT	chr12_123243235_A_ATT	28	0.174157	0.360602	0.182288	0.198172	INDEL	31	178	NA	ENSG00000256028	ENSG00000256028	NA	rs63103061
QTS000036	ftp://ftp.ebi.ac.uk/pub/databases/spot/eQTL/sumstats/QTS000036/QTD000595/QTD000595.all.tsv.gz	ENSG00000256028	12	123243235	A	ATT	chr12_123243235_A_ATT	28	0.174157	0.360602	0.182288	0.198172	INDEL	31	178	NA	ENSG00000256028	ENSG00000256028	NA	rs61590533
QTS000036	ftp://ftp.ebi.ac.uk/pub/databases/spot/eQTL/sumstats/QTS000036/QTD000595/QTD000595.all.tsv.gz	ENSG00000256861	12	123243235	A	AT	chr12_123243235_A_AT	12	0.0730337	0.679406	0.105564	0.254438	INDEL	13	178	NA	ENSG00000256861	ENSG00000256861	NA	rs35389455
QTS000036	ftp://ftp.ebi.ac.uk/pub/databases/spot/eQTL/sumstats/QTS000036/QTD000595/QTD000595.all.tsv.gz	ENSG00000256861	12	123243235	A	AT	chr12_123243235_A_AT	12	0.0730337	0.679406	0.105564	0.254438	INDEL	13	178	NA	ENSG00000256861	ENSG00000256861	NA	rs61590533
QTS000036	ftp://ftp.ebi.ac.uk/pub/databases/spot/eQTL/sumstats/QTS000036/QTD000595/QTD000595.all.tsv.gz	ENSG00000256861	12	123243235	A	ATT	chr12_123243235_A_ATT	28	0.174157	0.606901	0.0785069	0.151945	INDEL	31	178	NA	ENSG00000256861	ENSG00000256861	NA	rs35389455
QTS000036	ftp://ftp.ebi.ac.uk/pub/databases/spot/eQTL/sumstats/QTS000036/QTD000595/QTD000595.all.tsv.gz	ENSG00000256861	12	123243235	A	ATT	chr12_123243235_A_ATT	28	0.174157	0.606901	0.0785069	0.151945	INDEL	31	178	NA	ENSG00000256861	ENSG00000256861	NA	rs63103061
QTS000036	ftp://ftp.ebi.ac.uk/pub/databases/spot/eQTL/sumstats/QTS000036/QTD000595/QTD000595.all.tsv.gz	ENSG00000256861	12	123243235	A	ATT	chr12_123243235_A_ATT	28	0.174157	0.606901	0.0785069	0.151945	INDEL	31	178	NA	ENSG00000256861	ENSG00000256861	NA	rs61590533
QTS000036	ftp://ftp.ebi.ac.uk/pub/databases/spot/eQTL/sumstats/QTS000036/QTD000595/QTD000595.all.tsv.gz	ENSG00000274874	12	123243235	A	AT	chr12_123243235_A_AT	12	0.0730337	0.093308	-0.51956	0.305655	INDEL	13	178	NA	ENSG00000274874	ENSG00000274874	NA	rs35389455
QTS000036	ftp://ftp.ebi.ac.uk/pub/databases/spot/eQTL/sumstats/QTS000036/QTD000595/QTD000595.all.tsv.gz	ENSG00000274874	12	123243235	A	AT	chr12_123243235_A_AT	12	0.0730337	0.093308	-0.51956	0.305655	INDEL	13	178	NA	ENSG00000274874	ENSG00000274874	NA	rs61590533
QTS000036	ftp://ftp.ebi.ac.uk/pub/databases/spot/eQTL/sumstats/QTS000036/QTD000595/QTD000595.all.tsv.gz	ENSG00000274874	12	123243235	A	ATT	chr12_123243235_A_ATT	28	0.174157	0.212216	-0.231761	0.184198	INDEL	31	178	NA	ENSG00000274874	ENSG00000274874	NA	rs35389455
QTS000036	ftp://ftp.ebi.ac.uk/pub/databases/spot/eQTL/sumstats/QTS000036/QTD000595/QTD000595.all.tsv.gz	ENSG00000274874	12	123243235	A	ATT	chr12_123243235_A_ATT	28	0.174157	0.212216	-0.231761	0.184198	INDEL	31	178	NA	ENSG00000274874	ENSG00000274874	NA	rs63103061
QTS000036	ftp://ftp.ebi.ac.uk/pub/databases/spot/eQTL/sumstats/QTS000036/QTD000595/QTD000595.all.tsv.gz	ENSG00000274874	12	123243235	A	ATT	chr12_123243235_A_ATT	28	0.174157	0.212216	-0.231761	0.184198	INDEL	31	178	NA	ENSG00000274874	ENSG00000274874	NA	rs61590533
QTS000036	ftp://ftp.ebi.ac.uk/pub/databases/spot/eQTL/sumstats/QTS000036/QTD000595/QTD000595.all.tsv.gz	ENSG00000280120	12	123243235	A	AT	chr12_123243235_A_AT	12	0.0730337	0.311513	0.334281	0.328071	INDEL	13	178	NA	ENSG00000280120	ENSG00000280120	NA	rs35389455
QTS000036	ftp://ftp.ebi.ac.uk/pub/databases/spot/eQTL/sumstats/QTS000036/QTD000595/QTD000595.all.tsv.gz	ENSG00000280120	12	123243235	A	AT	chr12_123243235_A_AT	12	0.0730337	0.311513	0.334281	0.328071	INDEL	13	178	NA	ENSG00000280120	ENSG00000280120	NA	rs61590533
QTS000036	ftp://ftp.ebi.ac.uk/pub/databases/spot/eQTL/sumstats/QTS000036/QTD000595/QTD000595.all.tsv.gz	ENSG00000280120	12	123243235	A	ATT	chr12_123243235_A_ATT	28	0.174157	0.6779	-0.0822097	0.197165	INDEL	31	178	NA	ENSG00000280120	ENSG00000280120	NA	rs35389455
QTS000036	ftp://ftp.ebi.ac.uk/pub/databases/spot/eQTL/sumstats/QTS000036/QTD000595/QTD000595.all.tsv.gz	ENSG00000280120	12	123243235	A	ATT	chr12_123243235_A_ATT	28	0.174157	0.6779	-0.0822097	0.197165	INDEL	31	178	NA	ENSG00000280120	ENSG00000280120	NA	rs63103061
QTS000036	ftp://ftp.ebi.ac.uk/pub/databases/spot/eQTL/sumstats/QTS000036/QTD000595/QTD000595.all.tsv.gz	ENSG00000280120	12	123243235	A	ATT	chr12_123243235_A_ATT	28	0.174157	0.6779	-0.0822097	0.197165	INDEL	31	178	NA	ENSG00000280120	ENSG00000280120	NA	rs61590533
QTS000036	ftp://ftp.ebi.ac.uk/pub/databases/spot/eQTL/sumstats/QTS000036/QTD000595/QTD000595.all.tsv.gz	ENSG00000280138	12	123243235	A	AT	chr12_123243235_A_AT	12	0.0730337	0.467736	-0.208469	0.28562	INDEL	13	178	NA	ENSG00000280138	ENSG00000280138	NA	rs35389455
QTS000036	ftp://ftp.ebi.ac.uk/pub/databases/spot/eQTL/sumstats/QTS000036/QTD000595/QTD000595.all.tsv.gz	ENSG00000280138	12	123243235	A	AT	chr12_123243235_A_AT	12	0.0730337	0.467736	-0.208469	0.28562	INDEL	13	178	NA	ENSG00000280138	ENSG00000280138	NA	rs61590533
QTS000036	ftp://ftp.ebi.ac.uk/pub/databases/spot/eQTL/sumstats/QTS000036/QTD000595/QTD000595.all.tsv.gz	ENSG00000280138	12	123243235	A	ATT	chr12_123243235_A_ATT	28	0.174157	0.824619	0.0380774	0.171223	INDEL	31	178	NA	ENSG00000280138	ENSG00000280138	NA	rs35389455
QTS000036	ftp://ftp.ebi.ac.uk/pub/databases/spot/eQTL/sumstats/QTS000036/QTD000595/QTD000595.all.tsv.gz	ENSG00000280138	12	123243235	A	ATT	chr12_123243235_A_ATT	28	0.174157	0.824619	0.0380774	0.171223	INDEL	31	178	NA	ENSG00000280138	ENSG00000280138	NA	rs63103061
QTS000036	ftp://ftp.ebi.ac.uk/pub/databases/spot/eQTL/sumstats/QTS000036/QTD000595/QTD000595.all.tsv.gz	ENSG00000280138	12	123243235	A	ATT	chr12_123243235_A_ATT	28	0.174157	0.824619	0.0380774	0.171223	INDEL	31	178	NA	ENSG00000280138	ENSG00000280138	NA	rs61590533
QTS000036	ftp://ftp.ebi.ac.uk/pub/databases/spot/eQTL/sumstats/QTS000036/QTD000595/QTD000595.all.tsv.gz	ENSG00000033030	12	123243268	CGCCTGTAATCCCA	C	chr12_123243268_CGCCTGTAATCCCA_C	9	0.0505618	0.00749302	-0.828417	0.301392	INDEL	9	178	NA	ENSG00000033030	ENSG00000033030	NA	rs144871428
QTS000036	ftp://ftp.ebi.ac.uk/pub/databases/spot/eQTL/sumstats/QTS000036/QTD000595/QTD000595.all.tsv.gz	ENSG00000033030	12	123243268	CGCCTGTAATCCCA	C	chr12_123243268_CGCCTGTAATCCCA_C	9	0.0505618	0.00749302	-0.828417	0.301392	INDEL	9	178	NA	ENSG00000033030	ENSG00000033030	NA	rs377387035
QTS000036	ftp://ftp.ebi.ac.uk/pub/databases/spot/eQTL/sumstats/QTS000036/QTD000595/QTD000595.all.tsv.gz	ENSG00000051825	12	123243268	CGCCTGTAATCCCA	C	chr12_123243268_CGCCTGTAATCCCA_C	9	0.0505618	0.904479	-0.0389482	0.323459	INDEL	9	178	NA	ENSG00000051825	ENSG00000051825	NA	rs144871428
QTS000036	ftp://ftp.ebi.ac.uk/pub/databases/spot/eQTL/sumstats/QTS000036/QTD000595/QTD000595.all.tsv.gz	ENSG00000051825	12	123243268	CGCCTGTAATCCCA	C	chr12_123243268_CGCCTGTAATCCCA_C	9	0.0505618	0.904479	-0.0389482	0.323459	INDEL	9	178	NA	ENSG00000051825	ENSG00000051825	NA	rs377387035
QTS000036	ftp://ftp.ebi.ac.uk/pub/databases/spot/eQTL/sumstats/QTS000036/QTD000595/QTD000595.all.tsv.gz	ENSG00000086598	12	123243268	CGCCTGTAATCCCA	C	chr12_123243268_CGCCTGTAATCCCA_C	9	0.0505618	0.190072	-0.384888	0.291065	INDEL	9	178	NA	ENSG00000086598	ENSG00000086598	NA	rs144871428
QTS000036	ftp://ftp.ebi.ac.uk/pub/databases/spot/eQTL/sumstats/QTS000036/QTD000595/QTD000595.all.tsv.gz	ENSG00000086598	12	123243268	CGCCTGTAATCCCA	C	chr12_123243268_CGCCTGTAATCCCA_C	9	0.0505618	0.190072	-0.384888	0.291065	INDEL	9	178	NA	ENSG00000086598	ENSG00000086598	NA	rs377387035
QTS000036	ftp://ftp.ebi.ac.uk/pub/databases/spot/eQTL/sumstats/QTS000036/QTD000595/QTD000595.all.tsv.gz	ENSG00000090975	12	123243268	CGCCTGTAATCCCA	C	chr12_123243268_CGCCTGTAATCCCA_C	9	0.0505618	0.717757	0.125509	0.345924	INDEL	9	178	NA	ENSG00000090975	ENSG00000090975	NA	rs144871428
QTS000036	ftp://ftp.ebi.ac.uk/pub/databases/spot/eQTL/sumstats/QTS000036/QTD000595/QTD000595.all.tsv.gz	ENSG00000090975	12	123243268	CGCCTGTAATCCCA	C	chr12_123243268_CGCCTGTAATCCCA_C	9	0.0505618	0.717757	0.125509	0.345924	INDEL	9	178	NA	ENSG00000090975	ENSG00000090975	NA	rs377387035
QTS000036	ftp://ftp.ebi.ac.uk/pub/databases/spot/eQTL/sumstats/QTS000036/QTD000595/QTD000595.all.tsv.gz	ENSG00000111011	12	123243268	CGCCTGTAATCCCA	C	chr12_123243268_CGCCTGTAATCCCA_C	9	0.0505618	0.603898	-0.131199	0.251818	INDEL	9	178	NA	ENSG00000111011	ENSG00000111011	NA	rs144871428
QTS000036	ftp://ftp.ebi.ac.uk/pub/databases/spot/eQTL/sumstats/QTS000036/QTD000595/QTD000595.all.tsv.gz	ENSG00000111011	12	123243268	CGCCTGTAATCCCA	C	chr12_123243268_CGCCTGTAATCCCA_C	9	0.0505618	0.603898	-0.131199	0.251818	INDEL	9	178	NA	ENSG00000111011	ENSG00000111011	NA	rs377387035
QTS000036	ftp://ftp.ebi.ac.uk/pub/databases/spot/eQTL/sumstats/QTS000036/QTD000595/QTD000595.all.tsv.gz	ENSG00000111325	12	123243268	CGCCTGTAATCCCA	C	chr12_123243268_CGCCTGTAATCCCA_C	9	0.0505618	0.582182	-0.200221	0.362327	INDEL	9	178	NA	ENSG00000111325	ENSG00000111325	NA	rs144871428
QTS000036	ftp://ftp.ebi.ac.uk/pub/databases/spot/eQTL/sumstats/QTS000036/QTD000595/QTD000595.all.tsv.gz	ENSG00000111325	12	123243268	CGCCTGTAATCCCA	C	chr12_123243268_CGCCTGTAATCCCA_C	9	0.0505618	0.582182	-0.200221	0.362327	INDEL	9	178	NA	ENSG00000111325	ENSG00000111325	NA	rs377387035
QTS000036	ftp://ftp.ebi.ac.uk/pub/databases/spot/eQTL/sumstats/QTS000036/QTD000595/QTD000595.all.tsv.gz	ENSG00000111328	12	123243268	CGCCTGTAATCCCA	C	chr12_123243268_CGCCTGTAATCCCA_C	9	0.0505618	0.692717	-0.133147	0.33564	INDEL	9	178	NA	ENSG00000111328	ENSG00000111328	NA	rs144871428
QTS000036	ftp://ftp.ebi.ac.uk/pub/databases/spot/eQTL/sumstats/QTS000036/QTD000595/QTD000595.all.tsv.gz	ENSG00000111328	12	123243268	CGCCTGTAATCCCA	C	chr12_123243268_CGCCTGTAATCCCA_C	9	0.0505618	0.692717	-0.133147	0.33564	INDEL	9	178	NA	ENSG00000111328	ENSG00000111328	NA	rs377387035
QTS000036	ftp://ftp.ebi.ac.uk/pub/databases/spot/eQTL/sumstats/QTS000036/QTD000595/QTD000595.all.tsv.gz	ENSG00000111358	12	123243268	CGCCTGTAATCCCA	C	chr12_123243268_CGCCTGTAATCCCA_C	9	0.0505618	0.932018	-0.028176	0.329183	INDEL	9	178	NA	ENSG00000111358	ENSG00000111358	NA	rs144871428
QTS000036	ftp://ftp.ebi.ac.uk/pub/databases/spot/eQTL/sumstats/QTS000036/QTD000595/QTD000595.all.tsv.gz	ENSG00000111358	12	123243268	CGCCTGTAATCCCA	C	chr12_123243268_CGCCTGTAATCCCA_C	9	0.0505618	0.932018	-0.028176	0.329183	INDEL	9	178	NA	ENSG00000111358	ENSG00000111358	NA	rs377387035
QTS000036	ftp://ftp.ebi.ac.uk/pub/databases/spot/eQTL/sumstats/QTS000036/QTD000595/QTD000595.all.tsv.gz	ENSG00000111361	12	123243268	CGCCTGTAATCCCA	C	chr12_123243268_CGCCTGTAATCCCA_C	9	0.0505618	0.892508	0.0358566	0.264448	INDEL	9	178	NA	ENSG00000111361	ENSG00000111361	NA	rs144871428
QTS000036	ftp://ftp.ebi.ac.uk/pub/databases/spot/eQTL/sumstats/QTS000036/QTD000595/QTD000595.all.tsv.gz	ENSG00000111361	12	123243268	CGCCTGTAATCCCA	C	chr12_123243268_CGCCTGTAATCCCA_C	9	0.0505618	0.892508	0.0358566	0.264448	INDEL	9	178	NA	ENSG00000111361	ENSG00000111361	NA	rs377387035
QTS000036	ftp://ftp.ebi.ac.uk/pub/databases/spot/eQTL/sumstats/QTS000036/QTD000595/QTD000595.all.tsv.gz	ENSG00000111364	12	123243268	CGCCTGTAATCCCA	C	chr12_123243268_CGCCTGTAATCCCA_C	9	0.0505618	0.997965	0.000829987	0.324284	INDEL	9	178	NA	ENSG00000111364	ENSG00000111364	NA	rs144871428
QTS000036	ftp://ftp.ebi.ac.uk/pub/databases/spot/eQTL/sumstats/QTS000036/QTD000595/QTD000595.all.tsv.gz	ENSG00000111364	12	123243268	CGCCTGTAATCCCA	C	chr12_123243268_CGCCTGTAATCCCA_C	9	0.0505618	0.997965	0.000829987	0.324284	INDEL	9	178	NA	ENSG00000111364	ENSG00000111364	NA	rs377387035
QTS000036	ftp://ftp.ebi.ac.uk/pub/databases/spot/eQTL/sumstats/QTS000036/QTD000595/QTD000595.all.tsv.gz	ENSG00000119242	12	123243268	CGCCTGTAATCCCA	C	chr12_123243268_CGCCTGTAATCCCA_C	9	0.0505618	0.152633	0.451987	0.312802	INDEL	9	178	NA	ENSG00000119242	ENSG00000119242	NA	rs144871428
QTS000036	ftp://ftp.ebi.ac.uk/pub/databases/spot/eQTL/sumstats/QTS000036/QTD000595/QTD000595.all.tsv.gz	ENSG00000119242	12	123243268	CGCCTGTAATCCCA	C	chr12_123243268_CGCCTGTAATCCCA_C	9	0.0505618	0.152633	0.451987	0.312802	INDEL	9	178	NA	ENSG00000119242	ENSG00000119242	NA	rs377387035
QTS000036	ftp://ftp.ebi.ac.uk/pub/databases/spot/eQTL/sumstats/QTS000036/QTD000595/QTD000595.all.tsv.gz	ENSG00000130779	12	123243268	CGCCTGTAATCCCA	C	chr12_123243268_CGCCTGTAATCCCA_C	9	0.0505618	0.212588	-0.304419	0.242144	INDEL	9	178	NA	ENSG00000130779	ENSG00000130779	NA	rs144871428
QTS000036	ftp://ftp.ebi.ac.uk/pub/databases/spot/eQTL/sumstats/QTS000036/QTD000595/QTD000595.all.tsv.gz	ENSG00000130779	12	123243268	CGCCTGTAATCCCA	C	chr12_123243268_CGCCTGTAATCCCA_C	9	0.0505618	0.212588	-0.304419	0.242144	INDEL	9	178	NA	ENSG00000130779	ENSG00000130779	NA	rs377387035
QTS000036	ftp://ftp.ebi.ac.uk/pub/databases/spot/eQTL/sumstats/QTS000036/QTD000595/QTD000595.all.tsv.gz	ENSG00000130921	12	123243268	CGCCTGTAATCCCA	C	chr12_123243268_CGCCTGTAATCCCA_C	9	0.0505618	0.582189	0.174626	0.316015	INDEL	9	178	NA	ENSG00000130921	ENSG00000130921	NA	rs144871428
QTS000036	ftp://ftp.ebi.ac.uk/pub/databases/spot/eQTL/sumstats/QTS000036/QTD000595/QTD000595.all.tsv.gz	ENSG00000130921	12	123243268	CGCCTGTAATCCCA	C	chr12_123243268_CGCCTGTAATCCCA_C	9	0.0505618	0.582189	0.174626	0.316015	INDEL	9	178	NA	ENSG00000130921	ENSG00000130921	NA	rs377387035
QTS000036	ftp://ftp.ebi.ac.uk/pub/databases/spot/eQTL/sumstats/QTS000036/QTD000595/QTD000595.all.tsv.gz	ENSG00000139697	12	123243268	CGCCTGTAATCCCA	C	chr12_123243268_CGCCTGTAATCCCA_C	9	0.0505618	0.327474	-0.28151	0.285608	INDEL	9	178	NA	ENSG00000139697	ENSG00000139697	NA	rs144871428
QTS000036	ftp://ftp.ebi.ac.uk/pub/databases/spot/eQTL/sumstats/QTS000036/QTD000595/QTD000595.all.tsv.gz	ENSG00000139697	12	123243268	CGCCTGTAATCCCA	C	chr12_123243268_CGCCTGTAATCCCA_C	9	0.0505618	0.327474	-0.28151	0.285608	INDEL	9	178	NA	ENSG00000139697	ENSG00000139697	NA	rs377387035
QTS000036	ftp://ftp.ebi.ac.uk/pub/databases/spot/eQTL/sumstats/QTS000036/QTD000595/QTD000595.all.tsv.gz	ENSG00000139719	12	123243268	CGCCTGTAATCCCA	C	chr12_123243268_CGCCTGTAATCCCA_C	9	0.0505618	0.57382	-0.157452	0.278719	INDEL	9	178	NA	ENSG00000139719	ENSG00000139719	NA	rs144871428
QTS000036	ftp://ftp.ebi.ac.uk/pub/databases/spot/eQTL/sumstats/QTS000036/QTD000595/QTD000595.all.tsv.gz	ENSG00000139719	12	123243268	CGCCTGTAATCCCA	C	chr12_123243268_CGCCTGTAATCCCA_C	9	0.0505618	0.57382	-0.157452	0.278719	INDEL	9	178	NA	ENSG00000139719	ENSG00000139719	NA	rs377387035
QTS000036	ftp://ftp.ebi.ac.uk/pub/databases/spot/eQTL/sumstats/QTS000036/QTD000595/QTD000595.all.tsv.gz	ENSG00000139722	12	123243268	CGCCTGTAATCCCA	C	chr12_123243268_CGCCTGTAATCCCA_C	9	0.0505618	0.880168	0.0469867	0.310612	INDEL	9	178	NA	ENSG00000139722	ENSG00000139722	NA	rs144871428
QTS000036	ftp://ftp.ebi.ac.uk/pub/databases/spot/eQTL/sumstats/QTS000036/QTD000595/QTD000595.all.tsv.gz	ENSG00000139722	12	123243268	CGCCTGTAATCCCA	C	chr12_123243268_CGCCTGTAATCCCA_C	9	0.0505618	0.880168	0.0469867	0.310612	INDEL	9	178	NA	ENSG00000139722	ENSG00000139722	NA	rs377387035
QTS000036	ftp://ftp.ebi.ac.uk/pub/databases/spot/eQTL/sumstats/QTS000036/QTD000595/QTD000595.all.tsv.gz	ENSG00000139726	12	123243268	CGCCTGTAATCCCA	C	chr12_123243268_CGCCTGTAATCCCA_C	9	0.0505618	0.227087	0.39293	0.322634	INDEL	9	178	NA	ENSG00000139726	ENSG00000139726	NA	rs144871428
QTS000036	ftp://ftp.ebi.ac.uk/pub/databases/spot/eQTL/sumstats/QTS000036/QTD000595/QTD000595.all.tsv.gz	ENSG00000139726	12	123243268	CGCCTGTAATCCCA	C	chr12_123243268_CGCCTGTAATCCCA_C	9	0.0505618	0.227087	0.39293	0.322634	INDEL	9	178	NA	ENSG00000139726	ENSG00000139726	NA	rs377387035
QTS000036	ftp://ftp.ebi.ac.uk/pub/databases/spot/eQTL/sumstats/QTS000036/QTD000595/QTD000595.all.tsv.gz	ENSG00000150977	12	123243268	CGCCTGTAATCCCA	C	chr12_123243268_CGCCTGTAATCCCA_C	9	0.0505618	0.37399	0.236513	0.264449	INDEL	9	178	NA	ENSG00000150977	ENSG00000150977	NA	rs144871428
QTS000036	ftp://ftp.ebi.ac.uk/pub/databases/spot/eQTL/sumstats/QTS000036/QTD000595/QTD000595.all.tsv.gz	ENSG00000150977	12	123243268	CGCCTGTAATCCCA	C	chr12_123243268_CGCCTGTAATCCCA_C	9	0.0505618	0.37399	0.236513	0.264449	INDEL	9	178	NA	ENSG00000150977	ENSG00000150977	NA	rs377387035
QTS000036	ftp://ftp.ebi.ac.uk/pub/databases/spot/eQTL/sumstats/QTS000036/QTD000595/QTD000595.all.tsv.gz	ENSG00000178882	12	123243268	CGCCTGTAATCCCA	C	chr12_123243268_CGCCTGTAATCCCA_C	9	0.0505618	0.717718	0.117558	0.323963	INDEL	9	178	NA	ENSG00000178882	ENSG00000178882	NA	rs144871428
QTS000036	ftp://ftp.ebi.ac.uk/pub/databases/spot/eQTL/sumstats/QTS000036/QTD000595/QTD000595.all.tsv.gz	ENSG00000178882	12	123243268	CGCCTGTAATCCCA	C	chr12_123243268_CGCCTGTAATCCCA_C	9	0.0505618	0.717718	0.117558	0.323963	INDEL	9	178	NA	ENSG00000178882	ENSG00000178882	NA	rs377387035
QTS000036	ftp://ftp.ebi.ac.uk/pub/databases/spot/eQTL/sumstats/QTS000036/QTD000595/QTD000595.all.tsv.gz	ENSG00000179195	12	123243268	CGCCTGTAATCCCA	C	chr12_123243268_CGCCTGTAATCCCA_C	9	0.0505618	0.329732	0.339827	0.346398	INDEL	9	178	NA	ENSG00000179195	ENSG00000179195	NA	rs144871428
QTS000036	ftp://ftp.ebi.ac.uk/pub/databases/spot/eQTL/sumstats/QTS000036/QTD000595/QTD000595.all.tsv.gz	ENSG00000179195	12	123243268	CGCCTGTAATCCCA	C	chr12_123243268_CGCCTGTAATCCCA_C	9	0.0505618	0.329732	0.339827	0.346398	INDEL	9	178	NA	ENSG00000179195	ENSG00000179195	NA	rs377387035
QTS000036	ftp://ftp.ebi.ac.uk/pub/databases/spot/eQTL/sumstats/QTS000036/QTD000595/QTD000595.all.tsv.gz	ENSG00000182196	12	123243268	CGCCTGTAATCCCA	C	chr12_123243268_CGCCTGTAATCCCA_C	9	0.0505618	0.0270089	-0.466458	0.206796	INDEL	9	178	NA	ENSG00000182196	ENSG00000182196	NA	rs144871428
QTS000036	ftp://ftp.ebi.ac.uk/pub/databases/spot/eQTL/sumstats/QTS000036/QTD000595/QTD000595.all.tsv.gz	ENSG00000182196	12	123243268	CGCCTGTAATCCCA	C	chr12_123243268_CGCCTGTAATCCCA_C	9	0.0505618	0.0270089	-0.466458	0.206796	INDEL	9	178	NA	ENSG00000182196	ENSG00000182196	NA	rs377387035
QTS000036	ftp://ftp.ebi.ac.uk/pub/databases/spot/eQTL/sumstats/QTS000036/QTD000595/QTD000595.all.tsv.gz	ENSG00000183955	12	123243268	CGCCTGTAATCCCA	C	chr12_123243268_CGCCTGTAATCCCA_C	9	0.0505618	0.613332	0.176018	0.346872	INDEL	9	178	NA	ENSG00000183955	ENSG00000183955	NA	rs144871428
QTS000036	ftp://ftp.ebi.ac.uk/pub/databases/spot/eQTL/sumstats/QTS000036/QTD000595/QTD000595.all.tsv.gz	ENSG00000183955	12	123243268	CGCCTGTAATCCCA	C	chr12_123243268_CGCCTGTAATCCCA_C	9	0.0505618	0.613332	0.176018	0.346872	INDEL	9	178	NA	ENSG00000183955	ENSG00000183955	NA	rs377387035
QTS000036	ftp://ftp.ebi.ac.uk/pub/databases/spot/eQTL/sumstats/QTS000036/QTD000595/QTD000595.all.tsv.gz	ENSG00000184209	12	123243268	CGCCTGTAATCCCA	C	chr12_123243268_CGCCTGTAATCCCA_C	9	0.0505618	0.380752	-0.251514	0.285258	INDEL	9	178	NA	ENSG00000184209	ENSG00000184209	NA	rs144871428
QTS000036	ftp://ftp.ebi.ac.uk/pub/databases/spot/eQTL/sumstats/QTS000036/QTD000595/QTD000595.all.tsv.gz	ENSG00000184209	12	123243268	CGCCTGTAATCCCA	C	chr12_123243268_CGCCTGTAATCCCA_C	9	0.0505618	0.380752	-0.251514	0.285258	INDEL	9	178	NA	ENSG00000184209	ENSG00000184209	NA	rs377387035
QTS000036	ftp://ftp.ebi.ac.uk/pub/databases/spot/eQTL/sumstats/QTS000036/QTD000595/QTD000595.all.tsv.gz	ENSG00000184445	12	123243268	CGCCTGTAATCCCA	C	chr12_123243268_CGCCTGTAATCCCA_C	9	0.0505618	0.53414	0.218136	0.349251	INDEL	9	178	NA	ENSG00000184445	ENSG00000184445	NA	rs144871428
QTS000036	ftp://ftp.ebi.ac.uk/pub/databases/spot/eQTL/sumstats/QTS000036/QTD000595/QTD000595.all.tsv.gz	ENSG00000184445	12	123243268	CGCCTGTAATCCCA	C	chr12_123243268_CGCCTGTAATCCCA_C	9	0.0505618	0.53414	0.218136	0.349251	INDEL	9	178	NA	ENSG00000184445	ENSG00000184445	NA	rs377387035
QTS000036	ftp://ftp.ebi.ac.uk/pub/databases/spot/eQTL/sumstats/QTS000036/QTD000595/QTD000595.all.tsv.gz	ENSG00000185344	12	123243268	CGCCTGTAATCCCA	C	chr12_123243268_CGCCTGTAATCCCA_C	9	0.0505618	0.818691	-0.0804843	0.34988	INDEL	9	178	NA	ENSG00000185344	ENSG00000185344	NA	rs144871428
QTS000036	ftp://ftp.ebi.ac.uk/pub/databases/spot/eQTL/sumstats/QTS000036/QTD000595/QTD000595.all.tsv.gz	ENSG00000185344	12	123243268	CGCCTGTAATCCCA	C	chr12_123243268_CGCCTGTAATCCCA_C	9	0.0505618	0.818691	-0.0804843	0.34988	INDEL	9	178	NA	ENSG00000185344	ENSG00000185344	NA	rs377387035
QTS000036	ftp://ftp.ebi.ac.uk/pub/databases/spot/eQTL/sumstats/QTS000036/QTD000595/QTD000595.all.tsv.gz	ENSG00000188026	12	123243268	CGCCTGTAATCCCA	C	chr12_123243268_CGCCTGTAATCCCA_C	9	0.0505618	0.807166	-0.0830173	0.338919	INDEL	9	178	NA	ENSG00000188026	ENSG00000188026	NA	rs144871428
QTS000036	ftp://ftp.ebi.ac.uk/pub/databases/spot/eQTL/sumstats/QTS000036/QTD000595/QTD000595.all.tsv.gz	ENSG00000188026	12	123243268	CGCCTGTAATCCCA	C	chr12_123243268_CGCCTGTAATCCCA_C	9	0.0505618	0.807166	-0.0830173	0.338919	INDEL	9	178	NA	ENSG00000188026	ENSG00000188026	NA	rs377387035
QTS000036	ftp://ftp.ebi.ac.uk/pub/databases/spot/eQTL/sumstats/QTS000036/QTD000595/QTD000595.all.tsv.gz	ENSG00000256028	12	123243268	CGCCTGTAATCCCA	C	chr12_123243268_CGCCTGTAATCCCA_C	9	0.0505618	0.582804	-0.200052	0.36262	INDEL	9	178	NA	ENSG00000256028	ENSG00000256028	NA	rs144871428
QTS000036	ftp://ftp.ebi.ac.uk/pub/databases/spot/eQTL/sumstats/QTS000036/QTD000595/QTD000595.all.tsv.gz	ENSG00000256028	12	123243268	CGCCTGTAATCCCA	C	chr12_123243268_CGCCTGTAATCCCA_C	9	0.0505618	0.582804	-0.200052	0.36262	INDEL	9	178	NA	ENSG00000256028	ENSG00000256028	NA	rs377387035
QTS000036	ftp://ftp.ebi.ac.uk/pub/databases/spot/eQTL/sumstats/QTS000036/QTD000595/QTD000595.all.tsv.gz	ENSG00000256861	12	123243268	CGCCTGTAATCCCA	C	chr12_123243268_CGCCTGTAATCCCA_C	9	0.0505618	0.0305931	0.592782	0.268958	INDEL	9	178	NA	ENSG00000256861	ENSG00000256861	NA	rs144871428
QTS000036	ftp://ftp.ebi.ac.uk/pub/databases/spot/eQTL/sumstats/QTS000036/QTD000595/QTD000595.all.tsv.gz	ENSG00000256861	12	123243268	CGCCTGTAATCCCA	C	chr12_123243268_CGCCTGTAATCCCA_C	9	0.0505618	0.0305931	0.592782	0.268958	INDEL	9	178	NA	ENSG00000256861	ENSG00000256861	NA	rs377387035
QTS000036	ftp://ftp.ebi.ac.uk/pub/databases/spot/eQTL/sumstats/QTS000036/QTD000595/QTD000595.all.tsv.gz	ENSG00000274874	12	123243268	CGCCTGTAATCCCA	C	chr12_123243268_CGCCTGTAATCCCA_C	9	0.0505618	0.451925	0.255643	0.338083	INDEL	9	178	NA	ENSG00000274874	ENSG00000274874	NA	rs144871428
QTS000036	ftp://ftp.ebi.ac.uk/pub/databases/spot/eQTL/sumstats/QTS000036/QTD000595/QTD000595.all.tsv.gz	ENSG00000274874	12	123243268	CGCCTGTAATCCCA	C	chr12_123243268_CGCCTGTAATCCCA_C	9	0.0505618	0.451925	0.255643	0.338083	INDEL	9	178	NA	ENSG00000274874	ENSG00000274874	NA	rs377387035
QTS000036	ftp://ftp.ebi.ac.uk/pub/databases/spot/eQTL/sumstats/QTS000036/QTD000595/QTD000595.all.tsv.gz	ENSG00000280120	12	123243268	CGCCTGTAATCCCA	C	chr12_123243268_CGCCTGTAATCCCA_C	9	0.0505618	0.0447061	-0.715183	0.350301	INDEL	9	178	NA	ENSG00000280120	ENSG00000280120	NA	rs144871428
QTS000036	ftp://ftp.ebi.ac.uk/pub/databases/spot/eQTL/sumstats/QTS000036/QTD000595/QTD000595.all.tsv.gz	ENSG00000280120	12	123243268	CGCCTGTAATCCCA	C	chr12_123243268_CGCCTGTAATCCCA_C	9	0.0505618	0.0447061	-0.715183	0.350301	INDEL	9	178	NA	ENSG00000280120	ENSG00000280120	NA	rs377387035
QTS000036	ftp://ftp.ebi.ac.uk/pub/databases/spot/eQTL/sumstats/QTS000036/QTD000595/QTD000595.all.tsv.gz	ENSG00000280138	12	123243268	CGCCTGTAATCCCA	C	chr12_123243268_CGCCTGTAATCCCA_C	9	0.0505618	0.934207	-0.0258662	0.312276	INDEL	9	178	NA	ENSG00000280138	ENSG00000280138	NA	rs144871428
QTS000036	ftp://ftp.ebi.ac.uk/pub/databases/spot/eQTL/sumstats/QTS000036/QTD000595/QTD000595.all.tsv.gz	ENSG00000280138	12	123243268	CGCCTGTAATCCCA	C	chr12_123243268_CGCCTGTAATCCCA_C	9	0.0505618	0.934207	-0.0258662	0.312276	INDEL	9	178	NA	ENSG00000280138	ENSG00000280138	NA	rs377387035
QTS000036	ftp://ftp.ebi.ac.uk/pub/databases/spot/eQTL/sumstats/QTS000036/QTD000595/QTD000595.all.tsv.gz	ENSG00000033030	12	123243321	G	A	chr12_123243321_G_A	7	0.0393258	0.0363158	0.794414	0.372685	SNP	7	178	NA	ENSG00000033030	ENSG00000033030	NA	rs191344831
QTS000036	ftp://ftp.ebi.ac.uk/pub/databases/spot/eQTL/sumstats/QTS000036/QTD000595/QTD000595.all.tsv.gz	ENSG00000051825	12	123243321	G	A	chr12_123243321_G_A	7	0.0393258	0.339564	0.375092	0.390252	SNP	7	178	NA	ENSG00000051825	ENSG00000051825	NA	rs191344831
QTS000036	ftp://ftp.ebi.ac.uk/pub/databases/spot/eQTL/sumstats/QTS000036/QTD000595/QTD000595.all.tsv.gz	ENSG00000086598	12	123243321	G	A	chr12_123243321_G_A	7	0.0393258	0.236568	-0.422426	0.354041	SNP	7	178	NA	ENSG00000086598	ENSG00000086598	NA	rs191344831
QTS000036	ftp://ftp.ebi.ac.uk/pub/databases/spot/eQTL/sumstats/QTS000036/QTD000595/QTD000595.all.tsv.gz	ENSG00000090975	12	123243321	G	A	chr12_123243321_G_A	7	0.0393258	0.135839	-0.624205	0.414019	SNP	7	178	NA	ENSG00000090975	ENSG00000090975	NA	rs191344831
QTS000036	ftp://ftp.ebi.ac.uk/pub/databases/spot/eQTL/sumstats/QTS000036/QTD000595/QTD000595.all.tsv.gz	ENSG00000111011	12	123243321	G	A	chr12_123243321_G_A	7	0.0393258	0.874259	0.048615	0.306155	SNP	7	178	NA	ENSG00000111011	ENSG00000111011	NA	rs191344831
QTS000036	ftp://ftp.ebi.ac.uk/pub/databases/spot/eQTL/sumstats/QTS000036/QTD000595/QTD000595.all.tsv.gz	ENSG00000111325	12	123243321	G	A	chr12_123243321_G_A	7	0.0393258	0.127416	-0.668777	0.433862	SNP	7	178	NA	ENSG00000111325	ENSG00000111325	NA	rs191344831
QTS000036	ftp://ftp.ebi.ac.uk/pub/databases/spot/eQTL/sumstats/QTS000036/QTD000595/QTD000595.all.tsv.gz	ENSG00000111328	12	123243321	G	A	chr12_123243321_G_A	7	0.0393258	0.0775127	0.714836	0.399381	SNP	7	178	NA	ENSG00000111328	ENSG00000111328	NA	rs191344831
QTS000036	ftp://ftp.ebi.ac.uk/pub/databases/spot/eQTL/sumstats/QTS000036/QTD000595/QTD000595.all.tsv.gz	ENSG00000111358	12	123243321	G	A	chr12_123243321_G_A	7	0.0393258	0.159259	-0.560575	0.394299	SNP	7	178	NA	ENSG00000111358	ENSG00000111358	NA	rs191344831
QTS000036	ftp://ftp.ebi.ac.uk/pub/databases/spot/eQTL/sumstats/QTS000036/QTD000595/QTD000595.all.tsv.gz	ENSG00000111361	12	123243321	G	A	chr12_123243321_G_A	7	0.0393258	0.913491	-0.0349899	0.320997	SNP	7	178	NA	ENSG00000111361	ENSG00000111361	NA	rs191344831
QTS000036	ftp://ftp.ebi.ac.uk/pub/databases/spot/eQTL/sumstats/QTS000036/QTD000595/QTD000595.all.tsv.gz	ENSG00000111364	12	123243321	G	A	chr12_123243321_G_A	7	0.0393258	0.125217	-0.600763	0.387449	SNP	7	178	NA	ENSG00000111364	ENSG00000111364	NA	rs191344831
QTS000036	ftp://ftp.ebi.ac.uk/pub/databases/spot/eQTL/sumstats/QTS000036/QTD000595/QTD000595.all.tsv.gz	ENSG00000119242	12	123243321	G	A	chr12_123243321_G_A	7	0.0393258	0.940144	0.0289992	0.384908	SNP	7	178	NA	ENSG00000119242	ENSG00000119242	NA	rs191344831
QTS000036	ftp://ftp.ebi.ac.uk/pub/databases/spot/eQTL/sumstats/QTS000036/QTD000595/QTD000595.all.tsv.gz	ENSG00000130779	12	123243321	G	A	chr12_123243321_G_A	7	0.0393258	0.402093	0.249088	0.295595	SNP	7	178	NA	ENSG00000130779	ENSG00000130779	NA	rs191344831
QTS000036	ftp://ftp.ebi.ac.uk/pub/databases/spot/eQTL/sumstats/QTS000036/QTD000595/QTD000595.all.tsv.gz	ENSG00000130921	12	123243321	G	A	chr12_123243321_G_A	7	0.0393258	0.0614921	0.712732	0.37544	SNP	7	178	NA	ENSG00000130921	ENSG00000130921	NA	rs191344831
QTS000036	ftp://ftp.ebi.ac.uk/pub/databases/spot/eQTL/sumstats/QTS000036/QTD000595/QTD000595.all.tsv.gz	ENSG00000139697	12	123243321	G	A	chr12_123243321_G_A	7	0.0393258	0.0443791	0.694363	0.339568	SNP	7	178	NA	ENSG00000139697	ENSG00000139697	NA	rs191344831
QTS000036	ftp://ftp.ebi.ac.uk/pub/databases/spot/eQTL/sumstats/QTS000036/QTD000595/QTD000595.all.tsv.gz	ENSG00000139719	12	123243321	G	A	chr12_123243321_G_A	7	0.0393258	0.429254	0.268319	0.337605	SNP	7	178	NA	ENSG00000139719	ENSG00000139719	NA	rs191344831
QTS000036	ftp://ftp.ebi.ac.uk/pub/databases/spot/eQTL/sumstats/QTS000036/QTD000595/QTD000595.all.tsv.gz	ENSG00000139722	12	123243321	G	A	chr12_123243321_G_A	7	0.0393258	0.0745006	-0.66762	0.36911	SNP	7	178	NA	ENSG00000139722	ENSG00000139722	NA	rs191344831
QTS000036	ftp://ftp.ebi.ac.uk/pub/databases/spot/eQTL/sumstats/QTS000036/QTD000595/QTD000595.all.tsv.gz	ENSG00000139726	12	123243321	G	A	chr12_123243321_G_A	7	0.0393258	0.308137	-0.402969	0.392715	SNP	7	178	NA	ENSG00000139726	ENSG00000139726	NA	rs191344831
QTS000036	ftp://ftp.ebi.ac.uk/pub/databases/spot/eQTL/sumstats/QTS000036/QTD000595/QTD000595.all.tsv.gz	ENSG00000150977	12	123243321	G	A	chr12_123243321_G_A	7	0.0393258	0.340711	0.307536	0.320731	SNP	7	178	NA	ENSG00000150977	ENSG00000150977	NA	rs191344831
QTS000036	ftp://ftp.ebi.ac.uk/pub/databases/spot/eQTL/sumstats/QTS000036/QTD000595/QTD000595.all.tsv.gz	ENSG00000178882	12	123243321	G	A	chr12_123243321_G_A	7	0.0393258	0.186302	0.518825	0.388979	SNP	7	178	NA	ENSG00000178882	ENSG00000178882	NA	rs191344831
QTS000036	ftp://ftp.ebi.ac.uk/pub/databases/spot/eQTL/sumstats/QTS000036/QTD000595/QTD000595.all.tsv.gz	ENSG00000179195	12	123243321	G	A	chr12_123243321_G_A	7	0.0393258	0.637659	0.199806	0.422513	SNP	7	178	NA	ENSG00000179195	ENSG00000179195	NA	rs191344831
QTS000036	ftp://ftp.ebi.ac.uk/pub/databases/spot/eQTL/sumstats/QTS000036/QTD000595/QTD000595.all.tsv.gz	ENSG00000182196	12	123243321	G	A	chr12_123243321_G_A	7	0.0393258	0.0668582	0.471603	0.253599	SNP	7	178	NA	ENSG00000182196	ENSG00000182196	NA	rs191344831
QTS000036	ftp://ftp.ebi.ac.uk/pub/databases/spot/eQTL/sumstats/QTS000036/QTD000595/QTD000595.all.tsv.gz	ENSG00000183955	12	123243321	G	A	chr12_123243321_G_A	7	0.0393258	0.946514	-0.0283874	0.421737	SNP	7	178	NA	ENSG00000183955	ENSG00000183955	NA	rs191344831
QTS000036	ftp://ftp.ebi.ac.uk/pub/databases/spot/eQTL/sumstats/QTS000036/QTD000595/QTD000595.all.tsv.gz	ENSG00000184209	12	123243321	G	A	chr12_123243321_G_A	7	0.0393258	0.312404	0.351547	0.345656	SNP	7	178	NA	ENSG00000184209	ENSG00000184209	NA	rs191344831
QTS000036	ftp://ftp.ebi.ac.uk/pub/databases/spot/eQTL/sumstats/QTS000036/QTD000595/QTD000595.all.tsv.gz	ENSG00000184445	12	123243321	G	A	chr12_123243321_G_A	7	0.0393258	0.654717	0.190582	0.424447	SNP	7	178	NA	ENSG00000184445	ENSG00000184445	NA	rs191344831
QTS000036	ftp://ftp.ebi.ac.uk/pub/databases/spot/eQTL/sumstats/QTS000036/QTD000595/QTD000595.all.tsv.gz	ENSG00000185344	12	123243321	G	A	chr12_123243321_G_A	7	0.0393258	0.38223	-0.371499	0.422657	SNP	7	178	NA	ENSG00000185344	ENSG00000185344	NA	rs191344831
QTS000036	ftp://ftp.ebi.ac.uk/pub/databases/spot/eQTL/sumstats/QTS000036/QTD000595/QTD000595.all.tsv.gz	ENSG00000188026	12	123243321	G	A	chr12_123243321_G_A	7	0.0393258	0.910247	0.0465445	0.411504	SNP	7	178	NA	ENSG00000188026	ENSG00000188026	NA	rs191344831
QTS000036	ftp://ftp.ebi.ac.uk/pub/databases/spot/eQTL/sumstats/QTS000036/QTD000595/QTD000595.all.tsv.gz	ENSG00000256028	12	123243321	G	A	chr12_123243321_G_A	7	0.0393258	0.179469	0.590441	0.435733	SNP	7	178	NA	ENSG00000256028	ENSG00000256028	NA	rs191344831
QTS000036	ftp://ftp.ebi.ac.uk/pub/databases/spot/eQTL/sumstats/QTS000036/QTD000595/QTD000595.all.tsv.gz	ENSG00000256861	12	123243321	G	A	chr12_123243321_G_A	7	0.0393258	0.123287	0.516753	0.331536	SNP	7	178	NA	ENSG00000256861	ENSG00000256861	NA	rs191344831
QTS000036	ftp://ftp.ebi.ac.uk/pub/databases/spot/eQTL/sumstats/QTS000036/QTD000595/QTD000595.all.tsv.gz	ENSG00000274874	12	123243321	G	A	chr12_123243321_G_A	7	0.0393258	0.542023	0.251696	0.410895	SNP	7	178	NA	ENSG00000274874	ENSG00000274874	NA	rs191344831
QTS000036	ftp://ftp.ebi.ac.uk/pub/databases/spot/eQTL/sumstats/QTS000036/QTD000595/QTD000595.all.tsv.gz	ENSG00000280120	12	123243321	G	A	chr12_123243321_G_A	7	0.0393258	0.946289	-0.0295269	0.436832	SNP	7	178	NA	ENSG00000280120	ENSG00000280120	NA	rs191344831
QTS000036	ftp://ftp.ebi.ac.uk/pub/databases/spot/eQTL/sumstats/QTS000036/QTD000595/QTD000595.all.tsv.gz	ENSG00000280138	12	123243321	G	A	chr12_123243321_G_A	7	0.0393258	0.00897634	-0.971394	0.362077	SNP	7	178	NA	ENSG00000280138	ENSG00000280138	NA	rs191344831
QTS000036	ftp://ftp.ebi.ac.uk/pub/databases/spot/eQTL/sumstats/QTS000036/QTD000595/QTD000595.all.tsv.gz	ENSG00000033030	12	123243529	CA	C	chr12_123243529_CA_C	43	0.331461	0.94337	-0.010896	0.152877	INDEL	59	178	NA	ENSG00000033030	ENSG00000033030	NA	rs535424321
QTS000036	ftp://ftp.ebi.ac.uk/pub/databases/spot/eQTL/sumstats/QTS000036/QTD000595/QTD000595.all.tsv.gz	ENSG00000033030	12	123243529	CA	C	chr12_123243529_CA_C	43	0.331461	0.94337	-0.010896	0.152877	INDEL	59	178	NA	ENSG00000033030	ENSG00000033030	NA	rs762634214
QTS000036	ftp://ftp.ebi.ac.uk/pub/databases/spot/eQTL/sumstats/QTS000036/QTD000595/QTD000595.all.tsv.gz	ENSG00000033030	12	123243529	CA	C	chr12_123243529_CA_C	43	0.331461	0.94337	-0.010896	0.152877	INDEL	59	178	NA	ENSG00000033030	ENSG00000033030	NA	rs55817401
QTS000036	ftp://ftp.ebi.ac.uk/pub/databases/spot/eQTL/sumstats/QTS000036/QTD000595/QTD000595.all.tsv.gz	ENSG00000033030	12	123243529	CAA	C	chr12_123243529_CAA_C	17	0.101124	0.396077	-0.201446	0.236012	INDEL	18	178	NA	ENSG00000033030	ENSG00000033030	NA	rs1315679663
QTS000036	ftp://ftp.ebi.ac.uk/pub/databases/spot/eQTL/sumstats/QTS000036/QTD000595/QTD000595.all.tsv.gz	ENSG00000033030	12	123243529	CAA	C	chr12_123243529_CAA_C	17	0.101124	0.396077	-0.201446	0.236012	INDEL	18	178	NA	ENSG00000033030	ENSG00000033030	NA	rs751306087
QTS000036	ftp://ftp.ebi.ac.uk/pub/databases/spot/eQTL/sumstats/QTS000036/QTD000595/QTD000595.all.tsv.gz	ENSG00000033030	12	123243529	CAA	C	chr12_123243529_CAA_C	17	0.101124	0.396077	-0.201446	0.236012	INDEL	18	178	NA	ENSG00000033030	ENSG00000033030	NA	rs536189969
QTS000036	ftp://ftp.ebi.ac.uk/pub/databases/spot/eQTL/sumstats/QTS000036/QTD000595/QTD000595.all.tsv.gz	ENSG00000033030	12	123243529	CAAAAAA	C	chr12_123243529_CAAAAAA_C	28	0.174157	0.207963	0.217926	0.171577	INDEL	31	178	NA	ENSG00000033030	ENSG00000033030	NA	rs750259848
QTS000036	ftp://ftp.ebi.ac.uk/pub/databases/spot/eQTL/sumstats/QTS000036/QTD000595/QTD000595.all.tsv.gz	ENSG00000033030	12	123243529	CAAAAAA	C	chr12_123243529_CAAAAAA_C	28	0.174157	0.207963	0.217926	0.171577	INDEL	31	178	NA	ENSG00000033030	ENSG00000033030	NA	rs869224364
QTS000036	ftp://ftp.ebi.ac.uk/pub/databases/spot/eQTL/sumstats/QTS000036/QTD000595/QTD000595.all.tsv.gz	ENSG00000051825	12	123243529	CA	C	chr12_123243529_CA_C	43	0.331461	0.82358	-0.0349797	0.156351	INDEL	59	178	NA	ENSG00000051825	ENSG00000051825	NA	rs535424321
QTS000036	ftp://ftp.ebi.ac.uk/pub/databases/spot/eQTL/sumstats/QTS000036/QTD000595/QTD000595.all.tsv.gz	ENSG00000051825	12	123243529	CA	C	chr12_123243529_CA_C	43	0.331461	0.82358	-0.0349797	0.156351	INDEL	59	178	NA	ENSG00000051825	ENSG00000051825	NA	rs762634214
QTS000036	ftp://ftp.ebi.ac.uk/pub/databases/spot/eQTL/sumstats/QTS000036/QTD000595/QTD000595.all.tsv.gz	ENSG00000051825	12	123243529	CA	C	chr12_123243529_CA_C	43	0.331461	0.82358	-0.0349797	0.156351	INDEL	59	178	NA	ENSG00000051825	ENSG00000051825	NA	rs55817401
QTS000036	ftp://ftp.ebi.ac.uk/pub/databases/spot/eQTL/sumstats/QTS000036/QTD000595/QTD000595.all.tsv.gz	ENSG00000051825	12	123243529	CAA	C	chr12_123243529_CAA_C	17	0.101124	0.313163	0.244686	0.240967	INDEL	18	178	NA	ENSG00000051825	ENSG00000051825	NA	rs1315679663
QTS000036	ftp://ftp.ebi.ac.uk/pub/databases/spot/eQTL/sumstats/QTS000036/QTD000595/QTD000595.all.tsv.gz	ENSG00000051825	12	123243529	CAA	C	chr12_123243529_CAA_C	17	0.101124	0.313163	0.244686	0.240967	INDEL	18	178	NA	ENSG00000051825	ENSG00000051825	NA	rs751306087
QTS000036	ftp://ftp.ebi.ac.uk/pub/databases/spot/eQTL/sumstats/QTS000036/QTD000595/QTD000595.all.tsv.gz	ENSG00000051825	12	123243529	CAA	C	chr12_123243529_CAA_C	17	0.101124	0.313163	0.244686	0.240967	INDEL	18	178	NA	ENSG00000051825	ENSG00000051825	NA	rs536189969
QTS000036	ftp://ftp.ebi.ac.uk/pub/databases/spot/eQTL/sumstats/QTS000036/QTD000595/QTD000595.all.tsv.gz	ENSG00000051825	12	123243529	CAAAAAA	C	chr12_123243529_CAAAAAA_C	28	0.174157	0.855032	0.032517	0.177367	INDEL	31	178	NA	ENSG00000051825	ENSG00000051825	NA	rs750259848
QTS000036	ftp://ftp.ebi.ac.uk/pub/databases/spot/eQTL/sumstats/QTS000036/QTD000595/QTD000595.all.tsv.gz	ENSG00000051825	12	123243529	CAAAAAA	C	chr12_123243529_CAAAAAA_C	28	0.174157	0.855032	0.032517	0.177367	INDEL	31	178	NA	ENSG00000051825	ENSG00000051825	NA	rs869224364
QTS000036	ftp://ftp.ebi.ac.uk/pub/databases/spot/eQTL/sumstats/QTS000036/QTD000595/QTD000595.all.tsv.gz	ENSG00000086598	12	123243529	CA	C	chr12_123243529_CA_C	43	0.331461	0.957898	-0.00754023	0.142354	INDEL	59	178	NA	ENSG00000086598	ENSG00000086598	NA	rs535424321
QTS000036	ftp://ftp.ebi.ac.uk/pub/databases/spot/eQTL/sumstats/QTS000036/QTD000595/QTD000595.all.tsv.gz	ENSG00000086598	12	123243529	CA	C	chr12_123243529_CA_C	43	0.331461	0.957898	-0.00754023	0.142354	INDEL	59	178	NA	ENSG00000086598	ENSG00000086598	NA	rs762634214
QTS000036	ftp://ftp.ebi.ac.uk/pub/databases/spot/eQTL/sumstats/QTS000036/QTD000595/QTD000595.all.tsv.gz	ENSG00000086598	12	123243529	CA	C	chr12_123243529_CA_C	43	0.331461	0.957898	-0.00754023	0.142354	INDEL	59	178	NA	ENSG00000086598	ENSG00000086598	NA	rs55817401
QTS000036	ftp://ftp.ebi.ac.uk/pub/databases/spot/eQTL/sumstats/QTS000036/QTD000595/QTD000595.all.tsv.gz	ENSG00000086598	12	123243529	CAA	C	chr12_123243529_CAA_C	17	0.101124	0.37645	0.195451	0.219672	INDEL	18	178	NA	ENSG00000086598	ENSG00000086598	NA	rs1315679663
QTS000036	ftp://ftp.ebi.ac.uk/pub/databases/spot/eQTL/sumstats/QTS000036/QTD000595/QTD000595.all.tsv.gz	ENSG00000086598	12	123243529	CAA	C	chr12_123243529_CAA_C	17	0.101124	0.37645	0.195451	0.219672	INDEL	18	178	NA	ENSG00000086598	ENSG00000086598	NA	rs751306087
QTS000036	ftp://ftp.ebi.ac.uk/pub/databases/spot/eQTL/sumstats/QTS000036/QTD000595/QTD000595.all.tsv.gz	ENSG00000086598	12	123243529	CAA	C	chr12_123243529_CAA_C	17	0.101124	0.37645	0.195451	0.219672	INDEL	18	178	NA	ENSG00000086598	ENSG00000086598	NA	rs536189969
QTS000036	ftp://ftp.ebi.ac.uk/pub/databases/spot/eQTL/sumstats/QTS000036/QTD000595/QTD000595.all.tsv.gz	ENSG00000086598	12	123243529	CAAAAAA	C	chr12_123243529_CAAAAAA_C	28	0.174157	0.745116	0.0526495	0.161359	INDEL	31	178	NA	ENSG00000086598	ENSG00000086598	NA	rs750259848
QTS000036	ftp://ftp.ebi.ac.uk/pub/databases/spot/eQTL/sumstats/QTS000036/QTD000595/QTD000595.all.tsv.gz	ENSG00000086598	12	123243529	CAAAAAA	C	chr12_123243529_CAAAAAA_C	28	0.174157	0.745116	0.0526495	0.161359	INDEL	31	178	NA	ENSG00000086598	ENSG00000086598	NA	rs869224364
QTS000036	ftp://ftp.ebi.ac.uk/pub/databases/spot/eQTL/sumstats/QTS000036/QTD000595/QTD000595.all.tsv.gz	ENSG00000090975	12	123243529	CA	C	chr12_123243529_CA_C	43	0.331461	0.668828	-0.0717999	0.167191	INDEL	59	178	NA	ENSG00000090975	ENSG00000090975	NA	rs535424321
QTS000036	ftp://ftp.ebi.ac.uk/pub/databases/spot/eQTL/sumstats/QTS000036/QTD000595/QTD000595.all.tsv.gz	ENSG00000090975	12	123243529	CA	C	chr12_123243529_CA_C	43	0.331461	0.668828	-0.0717999	0.167191	INDEL	59	178	NA	ENSG00000090975	ENSG00000090975	NA	rs762634214
QTS000036	ftp://ftp.ebi.ac.uk/pub/databases/spot/eQTL/sumstats/QTS000036/QTD000595/QTD000595.all.tsv.gz	ENSG00000090975	12	123243529	CA	C	chr12_123243529_CA_C	43	0.331461	0.668828	-0.0717999	0.167191	INDEL	59	178	NA	ENSG00000090975	ENSG00000090975	NA	rs55817401
QTS000036	ftp://ftp.ebi.ac.uk/pub/databases/spot/eQTL/sumstats/QTS000036/QTD000595/QTD000595.all.tsv.gz	ENSG00000090975	12	123243529	CAA	C	chr12_123243529_CAA_C	17	0.101124	0.810463	-0.0624723	0.25957	INDEL	18	178	NA	ENSG00000090975	ENSG00000090975	NA	rs1315679663
QTS000036	ftp://ftp.ebi.ac.uk/pub/databases/spot/eQTL/sumstats/QTS000036/QTD000595/QTD000595.all.tsv.gz	ENSG00000090975	12	123243529	CAA	C	chr12_123243529_CAA_C	17	0.101124	0.810463	-0.0624723	0.25957	INDEL	18	178	NA	ENSG00000090975	ENSG00000090975	NA	rs751306087
QTS000036	ftp://ftp.ebi.ac.uk/pub/databases/spot/eQTL/sumstats/QTS000036/QTD000595/QTD000595.all.tsv.gz	ENSG00000090975	12	123243529	CAA	C	chr12_123243529_CAA_C	17	0.101124	0.810463	-0.0624723	0.25957	INDEL	18	178	NA	ENSG00000090975	ENSG00000090975	NA	rs536189969
QTS000036	ftp://ftp.ebi.ac.uk/pub/databases/spot/eQTL/sumstats/QTS000036/QTD000595/QTD000595.all.tsv.gz	ENSG00000090975	12	123243529	CAAAAAA	C	chr12_123243529_CAAAAAA_C	28	0.174157	0.399453	-0.160141	0.188973	INDEL	31	178	NA	ENSG00000090975	ENSG00000090975	NA	rs750259848
QTS000036	ftp://ftp.ebi.ac.uk/pub/databases/spot/eQTL/sumstats/QTS000036/QTD000595/QTD000595.all.tsv.gz	ENSG00000090975	12	123243529	CAAAAAA	C	chr12_123243529_CAAAAAA_C	28	0.174157	0.399453	-0.160141	0.188973	INDEL	31	178	NA	ENSG00000090975	ENSG00000090975	NA	rs869224364
QTS000036	ftp://ftp.ebi.ac.uk/pub/databases/spot/eQTL/sumstats/QTS000036/QTD000595/QTD000595.all.tsv.gz	ENSG00000111011	12	123243529	CA	C	chr12_123243529_CA_C	43	0.331461	0.290975	0.128747	0.121062	INDEL	59	178	NA	ENSG00000111011	ENSG00000111011	NA	rs535424321
QTS000036	ftp://ftp.ebi.ac.uk/pub/databases/spot/eQTL/sumstats/QTS000036/QTD000595/QTD000595.all.tsv.gz	ENSG00000111011	12	123243529	CA	C	chr12_123243529_CA_C	43	0.331461	0.290975	0.128747	0.121062	INDEL	59	178	NA	ENSG00000111011	ENSG00000111011	NA	rs762634214
QTS000036	ftp://ftp.ebi.ac.uk/pub/databases/spot/eQTL/sumstats/QTS000036/QTD000595/QTD000595.all.tsv.gz	ENSG00000111011	12	123243529	CA	C	chr12_123243529_CA_C	43	0.331461	0.290975	0.128747	0.121062	INDEL	59	178	NA	ENSG00000111011	ENSG00000111011	NA	rs55817401
QTS000036	ftp://ftp.ebi.ac.uk/pub/databases/spot/eQTL/sumstats/QTS000036/QTD000595/QTD000595.all.tsv.gz	ENSG00000111011	12	123243529	CAA	C	chr12_123243529_CAA_C	17	0.101124	0.851445	-0.0355474	0.18916	INDEL	18	178	NA	ENSG00000111011	ENSG00000111011	NA	rs1315679663
QTS000036	ftp://ftp.ebi.ac.uk/pub/databases/spot/eQTL/sumstats/QTS000036/QTD000595/QTD000595.all.tsv.gz	ENSG00000111011	12	123243529	CAA	C	chr12_123243529_CAA_C	17	0.101124	0.851445	-0.0355474	0.18916	INDEL	18	178	NA	ENSG00000111011	ENSG00000111011	NA	rs751306087
QTS000036	ftp://ftp.ebi.ac.uk/pub/databases/spot/eQTL/sumstats/QTS000036/QTD000595/QTD000595.all.tsv.gz	ENSG00000111011	12	123243529	CAA	C	chr12_123243529_CAA_C	17	0.101124	0.851445	-0.0355474	0.18916	INDEL	18	178	NA	ENSG00000111011	ENSG00000111011	NA	rs536189969
QTS000036	ftp://ftp.ebi.ac.uk/pub/databases/spot/eQTL/sumstats/QTS000036/QTD000595/QTD000595.all.tsv.gz	ENSG00000111011	12	123243529	CAAAAAA	C	chr12_123243529_CAAAAAA_C	28	0.174157	0.173807	0.187628	0.136643	INDEL	31	178	NA	ENSG00000111011	ENSG00000111011	NA	rs750259848
QTS000036	ftp://ftp.ebi.ac.uk/pub/databases/spot/eQTL/sumstats/QTS000036/QTD000595/QTD000595.all.tsv.gz	ENSG00000111011	12	123243529	CAAAAAA	C	chr12_123243529_CAAAAAA_C	28	0.174157	0.173807	0.187628	0.136643	INDEL	31	178	NA	ENSG00000111011	ENSG00000111011	NA	rs869224364
QTS000036	ftp://ftp.ebi.ac.uk/pub/databases/spot/eQTL/sumstats/QTS000036/QTD000595/QTD000595.all.tsv.gz	ENSG00000111325	12	123243529	CA	C	chr12_123243529_CA_C	43	0.331461	0.86366	-0.0302403	0.175502	INDEL	59	178	NA	ENSG00000111325	ENSG00000111325	NA	rs535424321
QTS000036	ftp://ftp.ebi.ac.uk/pub/databases/spot/eQTL/sumstats/QTS000036/QTD000595/QTD000595.all.tsv.gz	ENSG00000111325	12	123243529	CA	C	chr12_123243529_CA_C	43	0.331461	0.86366	-0.0302403	0.175502	INDEL	59	178	NA	ENSG00000111325	ENSG00000111325	NA	rs762634214
QTS000036	ftp://ftp.ebi.ac.uk/pub/databases/spot/eQTL/sumstats/QTS000036/QTD000595/QTD000595.all.tsv.gz	ENSG00000111325	12	123243529	CA	C	chr12_123243529_CA_C	43	0.331461	0.86366	-0.0302403	0.175502	INDEL	59	178	NA	ENSG00000111325	ENSG00000111325	NA	rs55817401
QTS000036	ftp://ftp.ebi.ac.uk/pub/databases/spot/eQTL/sumstats/QTS000036/QTD000595/QTD000595.all.tsv.gz	ENSG00000111325	12	123243529	CAA	C	chr12_123243529_CAA_C	17	0.101124	0.904233	-0.0328696	0.272271	INDEL	18	178	NA	ENSG00000111325	ENSG00000111325	NA	rs1315679663
QTS000036	ftp://ftp.ebi.ac.uk/pub/databases/spot/eQTL/sumstats/QTS000036/QTD000595/QTD000595.all.tsv.gz	ENSG00000111325	12	123243529	CAA	C	chr12_123243529_CAA_C	17	0.101124	0.904233	-0.0328696	0.272271	INDEL	18	178	NA	ENSG00000111325	ENSG00000111325	NA	rs751306087
QTS000036	ftp://ftp.ebi.ac.uk/pub/databases/spot/eQTL/sumstats/QTS000036/QTD000595/QTD000595.all.tsv.gz	ENSG00000111325	12	123243529	CAA	C	chr12_123243529_CAA_C	17	0.101124	0.904233	-0.0328696	0.272271	INDEL	18	178	NA	ENSG00000111325	ENSG00000111325	NA	rs536189969
QTS000036	ftp://ftp.ebi.ac.uk/pub/databases/spot/eQTL/sumstats/QTS000036/QTD000595/QTD000595.all.tsv.gz	ENSG00000111325	12	123243529	CAAAAAA	C	chr12_123243529_CAAAAAA_C	28	0.174157	0.235513	0.235871	0.197237	INDEL	31	178	NA	ENSG00000111325	ENSG00000111325	NA	rs750259848
QTS000036	ftp://ftp.ebi.ac.uk/pub/databases/spot/eQTL/sumstats/QTS000036/QTD000595/QTD000595.all.tsv.gz	ENSG00000111325	12	123243529	CAAAAAA	C	chr12_123243529_CAAAAAA_C	28	0.174157	0.235513	0.235871	0.197237	INDEL	31	178	NA	ENSG00000111325	ENSG00000111325	NA	rs869224364
QTS000036	ftp://ftp.ebi.ac.uk/pub/databases/spot/eQTL/sumstats/QTS000036/QTD000595/QTD000595.all.tsv.gz	ENSG00000111328	12	123243529	CA	C	chr12_123243529_CA_C	43	0.331461	0.04262	0.325937	0.158028	INDEL	59	178	NA	ENSG00000111328	ENSG00000111328	NA	rs535424321
QTS000036	ftp://ftp.ebi.ac.uk/pub/databases/spot/eQTL/sumstats/QTS000036/QTD000595/QTD000595.all.tsv.gz	ENSG00000111328	12	123243529	CA	C	chr12_123243529_CA_C	43	0.331461	0.04262	0.325937	0.158028	INDEL	59	178	NA	ENSG00000111328	ENSG00000111328	NA	rs762634214
QTS000036	ftp://ftp.ebi.ac.uk/pub/databases/spot/eQTL/sumstats/QTS000036/QTD000595/QTD000595.all.tsv.gz	ENSG00000111328	12	123243529	CA	C	chr12_123243529_CA_C	43	0.331461	0.04262	0.325937	0.158028	INDEL	59	178	NA	ENSG00000111328	ENSG00000111328	NA	rs55817401
QTS000036	ftp://ftp.ebi.ac.uk/pub/databases/spot/eQTL/sumstats/QTS000036/QTD000595/QTD000595.all.tsv.gz	ENSG00000111328	12	123243529	CAA	C	chr12_123243529_CAA_C	17	0.101124	0.250831	0.289057	0.249773	INDEL	18	178	NA	ENSG00000111328	ENSG00000111328	NA	rs1315679663
QTS000036	ftp://ftp.ebi.ac.uk/pub/databases/spot/eQTL/sumstats/QTS000036/QTD000595/QTD000595.all.tsv.gz	ENSG00000111328	12	123243529	CAA	C	chr12_123243529_CAA_C	17	0.101124	0.250831	0.289057	0.249773	INDEL	18	178	NA	ENSG00000111328	ENSG00000111328	NA	rs751306087
QTS000036	ftp://ftp.ebi.ac.uk/pub/databases/spot/eQTL/sumstats/QTS000036/QTD000595/QTD000595.all.tsv.gz	ENSG00000111328	12	123243529	CAA	C	chr12_123243529_CAA_C	17	0.101124	0.250831	0.289057	0.249773	INDEL	18	178	NA	ENSG00000111328	ENSG00000111328	NA	rs536189969
QTS000036	ftp://ftp.ebi.ac.uk/pub/databases/spot/eQTL/sumstats/QTS000036/QTD000595/QTD000595.all.tsv.gz	ENSG00000111328	12	123243529	CAAAAAA	C	chr12_123243529_CAAAAAA_C	28	0.174157	0.0658147	-0.336286	0.180124	INDEL	31	178	NA	ENSG00000111328	ENSG00000111328	NA	rs750259848
QTS000036	ftp://ftp.ebi.ac.uk/pub/databases/spot/eQTL/sumstats/QTS000036/QTD000595/QTD000595.all.tsv.gz	ENSG00000111328	12	123243529	CAAAAAA	C	chr12_123243529_CAAAAAA_C	28	0.174157	0.0658147	-0.336286	0.180124	INDEL	31	178	NA	ENSG00000111328	ENSG00000111328	NA	rs869224364
QTS000036	ftp://ftp.ebi.ac.uk/pub/databases/spot/eQTL/sumstats/QTS000036/QTD000595/QTD000595.all.tsv.gz	ENSG00000111358	12	123243529	CA	C	chr12_123243529_CA_C	43	0.331461	0.44447	0.121874	0.15854	INDEL	59	178	NA	ENSG00000111358	ENSG00000111358	NA	rs535424321
QTS000036	ftp://ftp.ebi.ac.uk/pub/databases/spot/eQTL/sumstats/QTS000036/QTD000595/QTD000595.all.tsv.gz	ENSG00000111358	12	123243529	CA	C	chr12_123243529_CA_C	43	0.331461	0.44447	0.121874	0.15854	INDEL	59	178	NA	ENSG00000111358	ENSG00000111358	NA	rs762634214
QTS000036	ftp://ftp.ebi.ac.uk/pub/databases/spot/eQTL/sumstats/QTS000036/QTD000595/QTD000595.all.tsv.gz	ENSG00000111358	12	123243529	CA	C	chr12_123243529_CA_C	43	0.331461	0.44447	0.121874	0.15854	INDEL	59	178	NA	ENSG00000111358	ENSG00000111358	NA	rs55817401
QTS000036	ftp://ftp.ebi.ac.uk/pub/databases/spot/eQTL/sumstats/QTS000036/QTD000595/QTD000595.all.tsv.gz	ENSG00000111358	12	123243529	CAA	C	chr12_123243529_CAA_C	17	0.101124	0.43267	-0.19397	0.245881	INDEL	18	178	NA	ENSG00000111358	ENSG00000111358	NA	rs1315679663
QTS000036	ftp://ftp.ebi.ac.uk/pub/databases/spot/eQTL/sumstats/QTS000036/QTD000595/QTD000595.all.tsv.gz	ENSG00000111358	12	123243529	CAA	C	chr12_123243529_CAA_C	17	0.101124	0.43267	-0.19397	0.245881	INDEL	18	178	NA	ENSG00000111358	ENSG00000111358	NA	rs751306087
QTS000036	ftp://ftp.ebi.ac.uk/pub/databases/spot/eQTL/sumstats/QTS000036/QTD000595/QTD000595.all.tsv.gz	ENSG00000111358	12	123243529	CAA	C	chr12_123243529_CAA_C	17	0.101124	0.43267	-0.19397	0.245881	INDEL	18	178	NA	ENSG00000111358	ENSG00000111358	NA	rs536189969
QTS000036	ftp://ftp.ebi.ac.uk/pub/databases/spot/eQTL/sumstats/QTS000036/QTD000595/QTD000595.all.tsv.gz	ENSG00000111358	12	123243529	CAAAAAA	C	chr12_123243529_CAAAAAA_C	28	0.174157	0.63101	0.0869351	0.180258	INDEL	31	178	NA	ENSG00000111358	ENSG00000111358	NA	rs750259848
QTS000036	ftp://ftp.ebi.ac.uk/pub/databases/spot/eQTL/sumstats/QTS000036/QTD000595/QTD000595.all.tsv.gz	ENSG00000111358	12	123243529	CAAAAAA	C	chr12_123243529_CAAAAAA_C	28	0.174157	0.63101	0.0869351	0.180258	INDEL	31	178	NA	ENSG00000111358	ENSG00000111358	NA	rs869224364
QTS000036	ftp://ftp.ebi.ac.uk/pub/databases/spot/eQTL/sumstats/QTS000036/QTD000595/QTD000595.all.tsv.gz	ENSG00000111361	12	123243529	CA	C	chr12_123243529_CA_C	43	0.331461	0.731562	-0.0439956	0.127772	INDEL	59	178	NA	ENSG00000111361	ENSG00000111361	NA	rs535424321
QTS000036	ftp://ftp.ebi.ac.uk/pub/databases/spot/eQTL/sumstats/QTS000036/QTD000595/QTD000595.all.tsv.gz	ENSG00000111361	12	123243529	CA	C	chr12_123243529_CA_C	43	0.331461	0.731562	-0.0439956	0.127772	INDEL	59	178	NA	ENSG00000111361	ENSG00000111361	NA	rs762634214
QTS000036	ftp://ftp.ebi.ac.uk/pub/databases/spot/eQTL/sumstats/QTS000036/QTD000595/QTD000595.all.tsv.gz	ENSG00000111361	12	123243529	CA	C	chr12_123243529_CA_C	43	0.331461	0.731562	-0.0439956	0.127772	INDEL	59	178	NA	ENSG00000111361	ENSG00000111361	NA	rs55817401
QTS000036	ftp://ftp.ebi.ac.uk/pub/databases/spot/eQTL/sumstats/QTS000036/QTD000595/QTD000595.all.tsv.gz	ENSG00000111361	12	123243529	CAA	C	chr12_123243529_CAA_C	17	0.101124	0.119216	0.307579	0.195154	INDEL	18	178	NA	ENSG00000111361	ENSG00000111361	NA	rs1315679663
QTS000036	ftp://ftp.ebi.ac.uk/pub/databases/spot/eQTL/sumstats/QTS000036/QTD000595/QTD000595.all.tsv.gz	ENSG00000111361	12	123243529	CAA	C	chr12_123243529_CAA_C	17	0.101124	0.119216	0.307579	0.195154	INDEL	18	178	NA	ENSG00000111361	ENSG00000111361	NA	rs751306087
QTS000036	ftp://ftp.ebi.ac.uk/pub/databases/spot/eQTL/sumstats/QTS000036/QTD000595/QTD000595.all.tsv.gz	ENSG00000111361	12	123243529	CAA	C	chr12_123243529_CAA_C	17	0.101124	0.119216	0.307579	0.195154	INDEL	18	178	NA	ENSG00000111361	ENSG00000111361	NA	rs536189969
QTS000036	ftp://ftp.ebi.ac.uk/pub/databases/spot/eQTL/sumstats/QTS000036/QTD000595/QTD000595.all.tsv.gz	ENSG00000111361	12	123243529	CAAAAAA	C	chr12_123243529_CAAAAAA_C	28	0.174157	0.556436	-0.0854923	0.144708	INDEL	31	178	NA	ENSG00000111361	ENSG00000111361	NA	rs750259848
QTS000036	ftp://ftp.ebi.ac.uk/pub/databases/spot/eQTL/sumstats/QTS000036/QTD000595/QTD000595.all.tsv.gz	ENSG00000111361	12	123243529	CAAAAAA	C	chr12_123243529_CAAAAAA_C	28	0.174157	0.556436	-0.0854923	0.144708	INDEL	31	178	NA	ENSG00000111361	ENSG00000111361	NA	rs869224364
QTS000036	ftp://ftp.ebi.ac.uk/pub/databases/spot/eQTL/sumstats/QTS000036/QTD000595/QTD000595.all.tsv.gz	ENSG00000111364	12	123243529	CA	C	chr12_123243529_CA_C	43	0.331461	0.329356	0.152953	0.155789	INDEL	59	178	NA	ENSG00000111364	ENSG00000111364	NA	rs535424321
QTS000036	ftp://ftp.ebi.ac.uk/pub/databases/spot/eQTL/sumstats/QTS000036/QTD000595/QTD000595.all.tsv.gz	ENSG00000111364	12	123243529	CA	C	chr12_123243529_CA_C	43	0.331461	0.329356	0.152953	0.155789	INDEL	59	178	NA	ENSG00000111364	ENSG00000111364	NA	rs762634214
QTS000036	ftp://ftp.ebi.ac.uk/pub/databases/spot/eQTL/sumstats/QTS000036/QTD000595/QTD000595.all.tsv.gz	ENSG00000111364	12	123243529	CA	C	chr12_123243529_CA_C	43	0.331461	0.329356	0.152953	0.155789	INDEL	59	178	NA	ENSG00000111364	ENSG00000111364	NA	rs55817401
QTS000036	ftp://ftp.ebi.ac.uk/pub/databases/spot/eQTL/sumstats/QTS000036/QTD000595/QTD000595.all.tsv.gz	ENSG00000111364	12	123243529	CAA	C	chr12_123243529_CAA_C	17	0.101124	0.345775	0.229385	0.241766	INDEL	18	178	NA	ENSG00000111364	ENSG00000111364	NA	rs1315679663
QTS000036	ftp://ftp.ebi.ac.uk/pub/databases/spot/eQTL/sumstats/QTS000036/QTD000595/QTD000595.all.tsv.gz	ENSG00000111364	12	123243529	CAA	C	chr12_123243529_CAA_C	17	0.101124	0.345775	0.229385	0.241766	INDEL	18	178	NA	ENSG00000111364	ENSG00000111364	NA	rs751306087
QTS000036	ftp://ftp.ebi.ac.uk/pub/databases/spot/eQTL/sumstats/QTS000036/QTD000595/QTD000595.all.tsv.gz	ENSG00000111364	12	123243529	CAA	C	chr12_123243529_CAA_C	17	0.101124	0.345775	0.229385	0.241766	INDEL	18	178	NA	ENSG00000111364	ENSG00000111364	NA	rs536189969
QTS000036	ftp://ftp.ebi.ac.uk/pub/databases/spot/eQTL/sumstats/QTS000036/QTD000595/QTD000595.all.tsv.gz	ENSG00000111364	12	123243529	CAAAAAA	C	chr12_123243529_CAAAAAA_C	28	0.174157	0.24141	-0.208072	0.176211	INDEL	31	178	NA	ENSG00000111364	ENSG00000111364	NA	rs750259848
QTS000036	ftp://ftp.ebi.ac.uk/pub/databases/spot/eQTL/sumstats/QTS000036/QTD000595/QTD000595.all.tsv.gz	ENSG00000111364	12	123243529	CAAAAAA	C	chr12_123243529_CAAAAAA_C	28	0.174157	0.24141	-0.208072	0.176211	INDEL	31	178	NA	ENSG00000111364	ENSG00000111364	NA	rs869224364
QTS000036	ftp://ftp.ebi.ac.uk/pub/databases/spot/eQTL/sumstats/QTS000036/QTD000595/QTD000595.all.tsv.gz	ENSG00000119242	12	123243529	CA	C	chr12_123243529_CA_C	43	0.331461	0.85571	-0.0279704	0.153292	INDEL	59	178	NA	ENSG00000119242	ENSG00000119242	NA	rs535424321
QTS000036	ftp://ftp.ebi.ac.uk/pub/databases/spot/eQTL/sumstats/QTS000036/QTD000595/QTD000595.all.tsv.gz	ENSG00000119242	12	123243529	CA	C	chr12_123243529_CA_C	43	0.331461	0.85571	-0.0279704	0.153292	INDEL	59	178	NA	ENSG00000119242	ENSG00000119242	NA	rs762634214
QTS000036	ftp://ftp.ebi.ac.uk/pub/databases/spot/eQTL/sumstats/QTS000036/QTD000595/QTD000595.all.tsv.gz	ENSG00000119242	12	123243529	CA	C	chr12_123243529_CA_C	43	0.331461	0.85571	-0.0279704	0.153292	INDEL	59	178	NA	ENSG00000119242	ENSG00000119242	NA	rs55817401
QTS000036	ftp://ftp.ebi.ac.uk/pub/databases/spot/eQTL/sumstats/QTS000036/QTD000595/QTD000595.all.tsv.gz	ENSG00000119242	12	123243529	CAA	C	chr12_123243529_CAA_C	17	0.101124	0.166292	0.328212	0.234805	INDEL	18	178	NA	ENSG00000119242	ENSG00000119242	NA	rs1315679663
QTS000036	ftp://ftp.ebi.ac.uk/pub/databases/spot/eQTL/sumstats/QTS000036/QTD000595/QTD000595.all.tsv.gz	ENSG00000119242	12	123243529	CAA	C	chr12_123243529_CAA_C	17	0.101124	0.166292	0.328212	0.234805	INDEL	18	178	NA	ENSG00000119242	ENSG00000119242	NA	rs751306087
QTS000036	ftp://ftp.ebi.ac.uk/pub/databases/spot/eQTL/sumstats/QTS000036/QTD000595/QTD000595.all.tsv.gz	ENSG00000119242	12	123243529	CAA	C	chr12_123243529_CAA_C	17	0.101124	0.166292	0.328212	0.234805	INDEL	18	178	NA	ENSG00000119242	ENSG00000119242	NA	rs536189969
QTS000036	ftp://ftp.ebi.ac.uk/pub/databases/spot/eQTL/sumstats/QTS000036/QTD000595/QTD000595.all.tsv.gz	ENSG00000119242	12	123243529	CAAAAAA	C	chr12_123243529_CAAAAAA_C	28	0.174157	0.492853	-0.119477	0.173368	INDEL	31	178	NA	ENSG00000119242	ENSG00000119242	NA	rs750259848
QTS000036	ftp://ftp.ebi.ac.uk/pub/databases/spot/eQTL/sumstats/QTS000036/QTD000595/QTD000595.all.tsv.gz	ENSG00000119242	12	123243529	CAAAAAA	C	chr12_123243529_CAAAAAA_C	28	0.174157	0.492853	-0.119477	0.173368	INDEL	31	178	NA	ENSG00000119242	ENSG00000119242	NA	rs869224364
QTS000036	ftp://ftp.ebi.ac.uk/pub/databases/spot/eQTL/sumstats/QTS000036/QTD000595/QTD000595.all.tsv.gz	ENSG00000130779	12	123243529	CA	C	chr12_123243529_CA_C	43	0.331461	0.601793	0.0618815	0.118084	INDEL	59	178	NA	ENSG00000130779	ENSG00000130779	NA	rs535424321
QTS000036	ftp://ftp.ebi.ac.uk/pub/databases/spot/eQTL/sumstats/QTS000036/QTD000595/QTD000595.all.tsv.gz	ENSG00000130779	12	123243529	CA	C	chr12_123243529_CA_C	43	0.331461	0.601793	0.0618815	0.118084	INDEL	59	178	NA	ENSG00000130779	ENSG00000130779	NA	rs762634214
QTS000036	ftp://ftp.ebi.ac.uk/pub/databases/spot/eQTL/sumstats/QTS000036/QTD000595/QTD000595.all.tsv.gz	ENSG00000130779	12	123243529	CA	C	chr12_123243529_CA_C	43	0.331461	0.601793	0.0618815	0.118084	INDEL	59	178	NA	ENSG00000130779	ENSG00000130779	NA	rs55817401
QTS000036	ftp://ftp.ebi.ac.uk/pub/databases/spot/eQTL/sumstats/QTS000036/QTD000595/QTD000595.all.tsv.gz	ENSG00000130779	12	123243529	CAA	C	chr12_123243529_CAA_C	17	0.101124	0.936373	0.0146981	0.183503	INDEL	18	178	NA	ENSG00000130779	ENSG00000130779	NA	rs1315679663
QTS000036	ftp://ftp.ebi.ac.uk/pub/databases/spot/eQTL/sumstats/QTS000036/QTD000595/QTD000595.all.tsv.gz	ENSG00000130779	12	123243529	CAA	C	chr12_123243529_CAA_C	17	0.101124	0.936373	0.0146981	0.183503	INDEL	18	178	NA	ENSG00000130779	ENSG00000130779	NA	rs751306087
QTS000036	ftp://ftp.ebi.ac.uk/pub/databases/spot/eQTL/sumstats/QTS000036/QTD000595/QTD000595.all.tsv.gz	ENSG00000130779	12	123243529	CAA	C	chr12_123243529_CAA_C	17	0.101124	0.936373	0.0146981	0.183503	INDEL	18	178	NA	ENSG00000130779	ENSG00000130779	NA	rs536189969
QTS000036	ftp://ftp.ebi.ac.uk/pub/databases/spot/eQTL/sumstats/QTS000036/QTD000595/QTD000595.all.tsv.gz	ENSG00000130779	12	123243529	CAAAAAA	C	chr12_123243529_CAAAAAA_C	28	0.174157	0.678873	0.0557068	0.134032	INDEL	31	178	NA	ENSG00000130779	ENSG00000130779	NA	rs750259848
QTS000036	ftp://ftp.ebi.ac.uk/pub/databases/spot/eQTL/sumstats/QTS000036/QTD000595/QTD000595.all.tsv.gz	ENSG00000130779	12	123243529	CAAAAAA	C	chr12_123243529_CAAAAAA_C	28	0.174157	0.678873	0.0557068	0.134032	INDEL	31	178	NA	ENSG00000130779	ENSG00000130779	NA	rs869224364
QTS000036	ftp://ftp.ebi.ac.uk/pub/databases/spot/eQTL/sumstats/QTS000036/QTD000595/QTD000595.all.tsv.gz	ENSG00000130921	12	123243529	CA	C	chr12_123243529_CA_C	43	0.331461	0.156815	0.216036	0.151054	INDEL	59	178	NA	ENSG00000130921	ENSG00000130921	NA	rs535424321
QTS000036	ftp://ftp.ebi.ac.uk/pub/databases/spot/eQTL/sumstats/QTS000036/QTD000595/QTD000595.all.tsv.gz	ENSG00000130921	12	123243529	CA	C	chr12_123243529_CA_C	43	0.331461	0.156815	0.216036	0.151054	INDEL	59	178	NA	ENSG00000130921	ENSG00000130921	NA	rs762634214
QTS000036	ftp://ftp.ebi.ac.uk/pub/databases/spot/eQTL/sumstats/QTS000036/QTD000595/QTD000595.all.tsv.gz	ENSG00000130921	12	123243529	CA	C	chr12_123243529_CA_C	43	0.331461	0.156815	0.216036	0.151054	INDEL	59	178	NA	ENSG00000130921	ENSG00000130921	NA	rs55817401
QTS000036	ftp://ftp.ebi.ac.uk/pub/databases/spot/eQTL/sumstats/QTS000036/QTD000595/QTD000595.all.tsv.gz	ENSG00000130921	12	123243529	CAA	C	chr12_123243529_CAA_C	17	0.101124	0.960647	-0.0117574	0.237489	INDEL	18	178	NA	ENSG00000130921	ENSG00000130921	NA	rs1315679663
QTS000036	ftp://ftp.ebi.ac.uk/pub/databases/spot/eQTL/sumstats/QTS000036/QTD000595/QTD000595.all.tsv.gz	ENSG00000130921	12	123243529	CAA	C	chr12_123243529_CAA_C	17	0.101124	0.960647	-0.0117574	0.237489	INDEL	18	178	NA	ENSG00000130921	ENSG00000130921	NA	rs751306087
QTS000036	ftp://ftp.ebi.ac.uk/pub/databases/spot/eQTL/sumstats/QTS000036/QTD000595/QTD000595.all.tsv.gz	ENSG00000130921	12	123243529	CAA	C	chr12_123243529_CAA_C	17	0.101124	0.960647	-0.0117574	0.237489	INDEL	18	178	NA	ENSG00000130921	ENSG00000130921	NA	rs536189969
QTS000036	ftp://ftp.ebi.ac.uk/pub/databases/spot/eQTL/sumstats/QTS000036/QTD000595/QTD000595.all.tsv.gz	ENSG00000130921	12	123243529	CAAAAAA	C	chr12_123243529_CAAAAAA_C	28	0.174157	0.822308	-0.0391236	0.173601	INDEL	31	178	NA	ENSG00000130921	ENSG00000130921	NA	rs750259848
QTS000036	ftp://ftp.ebi.ac.uk/pub/databases/spot/eQTL/sumstats/QTS000036/QTD000595/QTD000595.all.tsv.gz	ENSG00000130921	12	123243529	CAAAAAA	C	chr12_123243529_CAAAAAA_C	28	0.174157	0.822308	-0.0391236	0.173601	INDEL	31	178	NA	ENSG00000130921	ENSG00000130921	NA	rs869224364
QTS000036	ftp://ftp.ebi.ac.uk/pub/databases/spot/eQTL/sumstats/QTS000036/QTD000595/QTD000595.all.tsv.gz	ENSG00000139697	12	123243529	CA	C	chr12_123243529_CA_C	43	0.331461	0.140716	0.20393	0.13697	INDEL	59	178	NA	ENSG00000139697	ENSG00000139697	NA	rs535424321
QTS000036	ftp://ftp.ebi.ac.uk/pub/databases/spot/eQTL/sumstats/QTS000036/QTD000595/QTD000595.all.tsv.gz	ENSG00000139697	12	123243529	CA	C	chr12_123243529_CA_C	43	0.331461	0.140716	0.20393	0.13697	INDEL	59	178	NA	ENSG00000139697	ENSG00000139697	NA	rs762634214
QTS000036	ftp://ftp.ebi.ac.uk/pub/databases/spot/eQTL/sumstats/QTS000036/QTD000595/QTD000595.all.tsv.gz	ENSG00000139697	12	123243529	CA	C	chr12_123243529_CA_C	43	0.331461	0.140716	0.20393	0.13697	INDEL	59	178	NA	ENSG00000139697	ENSG00000139697	NA	rs55817401
QTS000036	ftp://ftp.ebi.ac.uk/pub/databases/spot/eQTL/sumstats/QTS000036/QTD000595/QTD000595.all.tsv.gz	ENSG00000139697	12	123243529	CAA	C	chr12_123243529_CAA_C	17	0.101124	0.424705	-0.172307	0.214669	INDEL	18	178	NA	ENSG00000139697	ENSG00000139697	NA	rs1315679663
QTS000036	ftp://ftp.ebi.ac.uk/pub/databases/spot/eQTL/sumstats/QTS000036/QTD000595/QTD000595.all.tsv.gz	ENSG00000139697	12	123243529	CAA	C	chr12_123243529_CAA_C	17	0.101124	0.424705	-0.172307	0.214669	INDEL	18	178	NA	ENSG00000139697	ENSG00000139697	NA	rs751306087
QTS000036	ftp://ftp.ebi.ac.uk/pub/databases/spot/eQTL/sumstats/QTS000036/QTD000595/QTD000595.all.tsv.gz	ENSG00000139697	12	123243529	CAA	C	chr12_123243529_CAA_C	17	0.101124	0.424705	-0.172307	0.214669	INDEL	18	178	NA	ENSG00000139697	ENSG00000139697	NA	rs536189969
QTS000036	ftp://ftp.ebi.ac.uk/pub/databases/spot/eQTL/sumstats/QTS000036/QTD000595/QTD000595.all.tsv.gz	ENSG00000139697	12	123243529	CAAAAAA	C	chr12_123243529_CAAAAAA_C	28	0.174157	0.862089	-0.0274735	0.157611	INDEL	31	178	NA	ENSG00000139697	ENSG00000139697	NA	rs750259848
QTS000036	ftp://ftp.ebi.ac.uk/pub/databases/spot/eQTL/sumstats/QTS000036/QTD000595/QTD000595.all.tsv.gz	ENSG00000139697	12	123243529	CAAAAAA	C	chr12_123243529_CAAAAAA_C	28	0.174157	0.862089	-0.0274735	0.157611	INDEL	31	178	NA	ENSG00000139697	ENSG00000139697	NA	rs869224364
QTS000036	ftp://ftp.ebi.ac.uk/pub/databases/spot/eQTL/sumstats/QTS000036/QTD000595/QTD000595.all.tsv.gz	ENSG00000139719	12	123243529	CA	C	chr12_123243529_CA_C	43	0.331461	0.84791	-0.0259828	0.13501	INDEL	59	178	NA	ENSG00000139719	ENSG00000139719	NA	rs535424321
QTS000036	ftp://ftp.ebi.ac.uk/pub/databases/spot/eQTL/sumstats/QTS000036/QTD000595/QTD000595.all.tsv.gz	ENSG00000139719	12	123243529	CA	C	chr12_123243529_CA_C	43	0.331461	0.84791	-0.0259828	0.13501	INDEL	59	178	NA	ENSG00000139719	ENSG00000139719	NA	rs762634214
QTS000036	ftp://ftp.ebi.ac.uk/pub/databases/spot/eQTL/sumstats/QTS000036/QTD000595/QTD000595.all.tsv.gz	ENSG00000139719	12	123243529	CA	C	chr12_123243529_CA_C	43	0.331461	0.84791	-0.0259828	0.13501	INDEL	59	178	NA	ENSG00000139719	ENSG00000139719	NA	rs55817401
QTS000036	ftp://ftp.ebi.ac.uk/pub/databases/spot/eQTL/sumstats/QTS000036/QTD000595/QTD000595.all.tsv.gz	ENSG00000139719	12	123243529	CAA	C	chr12_123243529_CAA_C	17	0.101124	0.862369	-0.0364333	0.209441	INDEL	18	178	NA	ENSG00000139719	ENSG00000139719	NA	rs1315679663
QTS000036	ftp://ftp.ebi.ac.uk/pub/databases/spot/eQTL/sumstats/QTS000036/QTD000595/QTD000595.all.tsv.gz	ENSG00000139719	12	123243529	CAA	C	chr12_123243529_CAA_C	17	0.101124	0.862369	-0.0364333	0.209441	INDEL	18	178	NA	ENSG00000139719	ENSG00000139719	NA	rs751306087
QTS000036	ftp://ftp.ebi.ac.uk/pub/databases/spot/eQTL/sumstats/QTS000036/QTD000595/QTD000595.all.tsv.gz	ENSG00000139719	12	123243529	CAA	C	chr12_123243529_CAA_C	17	0.101124	0.862369	-0.0364333	0.209441	INDEL	18	178	NA	ENSG00000139719	ENSG00000139719	NA	rs536189969
QTS000036	ftp://ftp.ebi.ac.uk/pub/databases/spot/eQTL/sumstats/QTS000036/QTD000595/QTD000595.all.tsv.gz	ENSG00000139719	12	123243529	CAAAAAA	C	chr12_123243529_CAAAAAA_C	28	0.174157	0.809803	-0.0369828	0.153119	INDEL	31	178	NA	ENSG00000139719	ENSG00000139719	NA	rs750259848
QTS000036	ftp://ftp.ebi.ac.uk/pub/databases/spot/eQTL/sumstats/QTS000036/QTD000595/QTD000595.all.tsv.gz	ENSG00000139719	12	123243529	CAAAAAA	C	chr12_123243529_CAAAAAA_C	28	0.174157	0.809803	-0.0369828	0.153119	INDEL	31	178	NA	ENSG00000139719	ENSG00000139719	NA	rs869224364
QTS000036	ftp://ftp.ebi.ac.uk/pub/databases/spot/eQTL/sumstats/QTS000036/QTD000595/QTD000595.all.tsv.gz	ENSG00000139722	12	123243529	CA	C	chr12_123243529_CA_C	43	0.331461	0.497207	-0.102152	0.149736	INDEL	59	178	NA	ENSG00000139722	ENSG00000139722	NA	rs535424321
QTS000036	ftp://ftp.ebi.ac.uk/pub/databases/spot/eQTL/sumstats/QTS000036/QTD000595/QTD000595.all.tsv.gz	ENSG00000139722	12	123243529	CA	C	chr12_123243529_CA_C	43	0.331461	0.497207	-0.102152	0.149736	INDEL	59	178	NA	ENSG00000139722	ENSG00000139722	NA	rs762634214
QTS000036	ftp://ftp.ebi.ac.uk/pub/databases/spot/eQTL/sumstats/QTS000036/QTD000595/QTD000595.all.tsv.gz	ENSG00000139722	12	123243529	CA	C	chr12_123243529_CA_C	43	0.331461	0.497207	-0.102152	0.149736	INDEL	59	178	NA	ENSG00000139722	ENSG00000139722	NA	rs55817401
QTS000036	ftp://ftp.ebi.ac.uk/pub/databases/spot/eQTL/sumstats/QTS000036/QTD000595/QTD000595.all.tsv.gz	ENSG00000139722	12	123243529	CAA	C	chr12_123243529_CAA_C	17	0.101124	0.647416	0.106842	0.232668	INDEL	18	178	NA	ENSG00000139722	ENSG00000139722	NA	rs1315679663
QTS000036	ftp://ftp.ebi.ac.uk/pub/databases/spot/eQTL/sumstats/QTS000036/QTD000595/QTD000595.all.tsv.gz	ENSG00000139722	12	123243529	CAA	C	chr12_123243529_CAA_C	17	0.101124	0.647416	0.106842	0.232668	INDEL	18	178	NA	ENSG00000139722	ENSG00000139722	NA	rs751306087
QTS000036	ftp://ftp.ebi.ac.uk/pub/databases/spot/eQTL/sumstats/QTS000036/QTD000595/QTD000595.all.tsv.gz	ENSG00000139722	12	123243529	CAA	C	chr12_123243529_CAA_C	17	0.101124	0.647416	0.106842	0.232668	INDEL	18	178	NA	ENSG00000139722	ENSG00000139722	NA	rs536189969
QTS000036	ftp://ftp.ebi.ac.uk/pub/databases/spot/eQTL/sumstats/QTS000036/QTD000595/QTD000595.all.tsv.gz	ENSG00000139722	12	123243529	CAAAAAA	C	chr12_123243529_CAAAAAA_C	28	0.174157	0.266883	0.189005	0.168966	INDEL	31	178	NA	ENSG00000139722	ENSG00000139722	NA	rs750259848
QTS000036	ftp://ftp.ebi.ac.uk/pub/databases/spot/eQTL/sumstats/QTS000036/QTD000595/QTD000595.all.tsv.gz	ENSG00000139722	12	123243529	CAAAAAA	C	chr12_123243529_CAAAAAA_C	28	0.174157	0.266883	0.189005	0.168966	INDEL	31	178	NA	ENSG00000139722	ENSG00000139722	NA	rs869224364
QTS000036	ftp://ftp.ebi.ac.uk/pub/databases/spot/eQTL/sumstats/QTS000036/QTD000595/QTD000595.all.tsv.gz	ENSG00000139726	12	123243529	CA	C	chr12_123243529_CA_C	43	0.331461	0.526904	-0.0998703	0.157102	INDEL	59	178	NA	ENSG00000139726	ENSG00000139726	NA	rs535424321
QTS000036	ftp://ftp.ebi.ac.uk/pub/databases/spot/eQTL/sumstats/QTS000036/QTD000595/QTD000595.all.tsv.gz	ENSG00000139726	12	123243529	CA	C	chr12_123243529_CA_C	43	0.331461	0.526904	-0.0998703	0.157102	INDEL	59	178	NA	ENSG00000139726	ENSG00000139726	NA	rs762634214
QTS000036	ftp://ftp.ebi.ac.uk/pub/databases/spot/eQTL/sumstats/QTS000036/QTD000595/QTD000595.all.tsv.gz	ENSG00000139726	12	123243529	CA	C	chr12_123243529_CA_C	43	0.331461	0.526904	-0.0998703	0.157102	INDEL	59	178	NA	ENSG00000139726	ENSG00000139726	NA	rs55817401
QTS000036	ftp://ftp.ebi.ac.uk/pub/databases/spot/eQTL/sumstats/QTS000036/QTD000595/QTD000595.all.tsv.gz	ENSG00000139726	12	123243529	CAA	C	chr12_123243529_CAA_C	17	0.101124	0.907743	-0.0284108	0.244334	INDEL	18	178	NA	ENSG00000139726	ENSG00000139726	NA	rs1315679663
QTS000036	ftp://ftp.ebi.ac.uk/pub/databases/spot/eQTL/sumstats/QTS000036/QTD000595/QTD000595.all.tsv.gz	ENSG00000139726	12	123243529	CAA	C	chr12_123243529_CAA_C	17	0.101124	0.907743	-0.0284108	0.244334	INDEL	18	178	NA	ENSG00000139726	ENSG00000139726	NA	rs751306087
QTS000036	ftp://ftp.ebi.ac.uk/pub/databases/spot/eQTL/sumstats/QTS000036/QTD000595/QTD000595.all.tsv.gz	ENSG00000139726	12	123243529	CAA	C	chr12_123243529_CAA_C	17	0.101124	0.907743	-0.0284108	0.244334	INDEL	18	178	NA	ENSG00000139726	ENSG00000139726	NA	rs536189969
QTS000036	ftp://ftp.ebi.ac.uk/pub/databases/spot/eQTL/sumstats/QTS000036/QTD000595/QTD000595.all.tsv.gz	ENSG00000139726	12	123243529	CAAAAAA	C	chr12_123243529_CAAAAAA_C	28	0.174157	0.449137	0.135424	0.177992	INDEL	31	178	NA	ENSG00000139726	ENSG00000139726	NA	rs750259848
QTS000036	ftp://ftp.ebi.ac.uk/pub/databases/spot/eQTL/sumstats/QTS000036/QTD000595/QTD000595.all.tsv.gz	ENSG00000139726	12	123243529	CAAAAAA	C	chr12_123243529_CAAAAAA_C	28	0.174157	0.449137	0.135424	0.177992	INDEL	31	178	NA	ENSG00000139726	ENSG00000139726	NA	rs869224364
QTS000036	ftp://ftp.ebi.ac.uk/pub/databases/spot/eQTL/sumstats/QTS000036/QTD000595/QTD000595.all.tsv.gz	ENSG00000150977	12	123243529	CA	C	chr12_123243529_CA_C	43	0.331461	0.309922	-0.130499	0.127651	INDEL	59	178	NA	ENSG00000150977	ENSG00000150977	NA	rs535424321
QTS000036	ftp://ftp.ebi.ac.uk/pub/databases/spot/eQTL/sumstats/QTS000036/QTD000595/QTD000595.all.tsv.gz	ENSG00000150977	12	123243529	CA	C	chr12_123243529_CA_C	43	0.331461	0.309922	-0.130499	0.127651	INDEL	59	178	NA	ENSG00000150977	ENSG00000150977	NA	rs762634214
QTS000036	ftp://ftp.ebi.ac.uk/pub/databases/spot/eQTL/sumstats/QTS000036/QTD000595/QTD000595.all.tsv.gz	ENSG00000150977	12	123243529	CA	C	chr12_123243529_CA_C	43	0.331461	0.309922	-0.130499	0.127651	INDEL	59	178	NA	ENSG00000150977	ENSG00000150977	NA	rs55817401
QTS000036	ftp://ftp.ebi.ac.uk/pub/databases/spot/eQTL/sumstats/QTS000036/QTD000595/QTD000595.all.tsv.gz	ENSG00000150977	12	123243529	CAA	C	chr12_123243529_CAA_C	17	0.101124	0.690309	0.0796673	0.199179	INDEL	18	178	NA	ENSG00000150977	ENSG00000150977	NA	rs1315679663
QTS000036	ftp://ftp.ebi.ac.uk/pub/databases/spot/eQTL/sumstats/QTS000036/QTD000595/QTD000595.all.tsv.gz	ENSG00000150977	12	123243529	CAA	C	chr12_123243529_CAA_C	17	0.101124	0.690309	0.0796673	0.199179	INDEL	18	178	NA	ENSG00000150977	ENSG00000150977	NA	rs751306087
QTS000036	ftp://ftp.ebi.ac.uk/pub/databases/spot/eQTL/sumstats/QTS000036/QTD000595/QTD000595.all.tsv.gz	ENSG00000150977	12	123243529	CAA	C	chr12_123243529_CAA_C	17	0.101124	0.690309	0.0796673	0.199179	INDEL	18	178	NA	ENSG00000150977	ENSG00000150977	NA	rs536189969
QTS000036	ftp://ftp.ebi.ac.uk/pub/databases/spot/eQTL/sumstats/QTS000036/QTD000595/QTD000595.all.tsv.gz	ENSG00000150977	12	123243529	CAAAAAA	C	chr12_123243529_CAAAAAA_C	28	0.174157	0.566955	0.0836624	0.145478	INDEL	31	178	NA	ENSG00000150977	ENSG00000150977	NA	rs750259848
QTS000036	ftp://ftp.ebi.ac.uk/pub/databases/spot/eQTL/sumstats/QTS000036/QTD000595/QTD000595.all.tsv.gz	ENSG00000150977	12	123243529	CAAAAAA	C	chr12_123243529_CAAAAAA_C	28	0.174157	0.566955	0.0836624	0.145478	INDEL	31	178	NA	ENSG00000150977	ENSG00000150977	NA	rs869224364
QTS000036	ftp://ftp.ebi.ac.uk/pub/databases/spot/eQTL/sumstats/QTS000036/QTD000595/QTD000595.all.tsv.gz	ENSG00000178882	12	123243529	CA	C	chr12_123243529_CA_C	43	0.331461	0.230941	0.187522	0.155266	INDEL	59	178	NA	ENSG00000178882	ENSG00000178882	NA	rs535424321
QTS000036	ftp://ftp.ebi.ac.uk/pub/databases/spot/eQTL/sumstats/QTS000036/QTD000595/QTD000595.all.tsv.gz	ENSG00000178882	12	123243529	CA	C	chr12_123243529_CA_C	43	0.331461	0.230941	0.187522	0.155266	INDEL	59	178	NA	ENSG00000178882	ENSG00000178882	NA	rs762634214
QTS000036	ftp://ftp.ebi.ac.uk/pub/databases/spot/eQTL/sumstats/QTS000036/QTD000595/QTD000595.all.tsv.gz	ENSG00000178882	12	123243529	CA	C	chr12_123243529_CA_C	43	0.331461	0.230941	0.187522	0.155266	INDEL	59	178	NA	ENSG00000178882	ENSG00000178882	NA	rs55817401
QTS000036	ftp://ftp.ebi.ac.uk/pub/databases/spot/eQTL/sumstats/QTS000036/QTD000595/QTD000595.all.tsv.gz	ENSG00000178882	12	123243529	CAA	C	chr12_123243529_CAA_C	17	0.101124	0.0690012	0.438803	0.237848	INDEL	18	178	NA	ENSG00000178882	ENSG00000178882	NA	rs1315679663
QTS000036	ftp://ftp.ebi.ac.uk/pub/databases/spot/eQTL/sumstats/QTS000036/QTD000595/QTD000595.all.tsv.gz	ENSG00000178882	12	123243529	CAA	C	chr12_123243529_CAA_C	17	0.101124	0.0690012	0.438803	0.237848	INDEL	18	178	NA	ENSG00000178882	ENSG00000178882	NA	rs751306087
QTS000036	ftp://ftp.ebi.ac.uk/pub/databases/spot/eQTL/sumstats/QTS000036/QTD000595/QTD000595.all.tsv.gz	ENSG00000178882	12	123243529	CAA	C	chr12_123243529_CAA_C	17	0.101124	0.0690012	0.438803	0.237848	INDEL	18	178	NA	ENSG00000178882	ENSG00000178882	NA	rs536189969
QTS000036	ftp://ftp.ebi.ac.uk/pub/databases/spot/eQTL/sumstats/QTS000036/QTD000595/QTD000595.all.tsv.gz	ENSG00000178882	12	123243529	CAAAAAA	C	chr12_123243529_CAAAAAA_C	28	0.174157	0.0566879	-0.335901	0.17354	INDEL	31	178	NA	ENSG00000178882	ENSG00000178882	NA	rs750259848
QTS000036	ftp://ftp.ebi.ac.uk/pub/databases/spot/eQTL/sumstats/QTS000036/QTD000595/QTD000595.all.tsv.gz	ENSG00000178882	12	123243529	CAAAAAA	C	chr12_123243529_CAAAAAA_C	28	0.174157	0.0566879	-0.335901	0.17354	INDEL	31	178	NA	ENSG00000178882	ENSG00000178882	NA	rs869224364
QTS000036	ftp://ftp.ebi.ac.uk/pub/databases/spot/eQTL/sumstats/QTS000036/QTD000595/QTD000595.all.tsv.gz	ENSG00000179195	12	123243529	CA	C	chr12_123243529_CA_C	43	0.331461	0.64246	-0.0784558	0.168307	INDEL	59	178	NA	ENSG00000179195	ENSG00000179195	NA	rs535424321
QTS000036	ftp://ftp.ebi.ac.uk/pub/databases/spot/eQTL/sumstats/QTS000036/QTD000595/QTD000595.all.tsv.gz	ENSG00000179195	12	123243529	CA	C	chr12_123243529_CA_C	43	0.331461	0.64246	-0.0784558	0.168307	INDEL	59	178	NA	ENSG00000179195	ENSG00000179195	NA	rs762634214
QTS000036	ftp://ftp.ebi.ac.uk/pub/databases/spot/eQTL/sumstats/QTS000036/QTD000595/QTD000595.all.tsv.gz	ENSG00000179195	12	123243529	CA	C	chr12_123243529_CA_C	43	0.331461	0.64246	-0.0784558	0.168307	INDEL	59	178	NA	ENSG00000179195	ENSG00000179195	NA	rs55817401
QTS000036	ftp://ftp.ebi.ac.uk/pub/databases/spot/eQTL/sumstats/QTS000036/QTD000595/QTD000595.all.tsv.gz	ENSG00000179195	12	123243529	CAA	C	chr12_123243529_CAA_C	17	0.101124	0.0128405	0.639384	0.25082	INDEL	18	178	NA	ENSG00000179195	ENSG00000179195	NA	rs1315679663
QTS000036	ftp://ftp.ebi.ac.uk/pub/databases/spot/eQTL/sumstats/QTS000036/QTD000595/QTD000595.all.tsv.gz	ENSG00000179195	12	123243529	CAA	C	chr12_123243529_CAA_C	17	0.101124	0.0128405	0.639384	0.25082	INDEL	18	178	NA	ENSG00000179195	ENSG00000179195	NA	rs751306087
QTS000036	ftp://ftp.ebi.ac.uk/pub/databases/spot/eQTL/sumstats/QTS000036/QTD000595/QTD000595.all.tsv.gz	ENSG00000179195	12	123243529	CAA	C	chr12_123243529_CAA_C	17	0.101124	0.0128405	0.639384	0.25082	INDEL	18	178	NA	ENSG00000179195	ENSG00000179195	NA	rs536189969
QTS000036	ftp://ftp.ebi.ac.uk/pub/databases/spot/eQTL/sumstats/QTS000036/QTD000595/QTD000595.all.tsv.gz	ENSG00000179195	12	123243529	CAAAAAA	C	chr12_123243529_CAAAAAA_C	28	0.174157	0.568288	-0.10933	0.190767	INDEL	31	178	NA	ENSG00000179195	ENSG00000179195	NA	rs750259848
QTS000036	ftp://ftp.ebi.ac.uk/pub/databases/spot/eQTL/sumstats/QTS000036/QTD000595/QTD000595.all.tsv.gz	ENSG00000179195	12	123243529	CAAAAAA	C	chr12_123243529_CAAAAAA_C	28	0.174157	0.568288	-0.10933	0.190767	INDEL	31	178	NA	ENSG00000179195	ENSG00000179195	NA	rs869224364
QTS000036	ftp://ftp.ebi.ac.uk/pub/databases/spot/eQTL/sumstats/QTS000036/QTD000595/QTD000595.all.tsv.gz	ENSG00000182196	12	123243529	CA	C	chr12_123243529_CA_C	43	0.331461	0.0198517	0.237113	0.099625	INDEL	59	178	NA	ENSG00000182196	ENSG00000182196	NA	rs535424321
QTS000036	ftp://ftp.ebi.ac.uk/pub/databases/spot/eQTL/sumstats/QTS000036/QTD000595/QTD000595.all.tsv.gz	ENSG00000182196	12	123243529	CA	C	chr12_123243529_CA_C	43	0.331461	0.0198517	0.237113	0.099625	INDEL	59	178	NA	ENSG00000182196	ENSG00000182196	NA	rs762634214
QTS000036	ftp://ftp.ebi.ac.uk/pub/databases/spot/eQTL/sumstats/QTS000036/QTD000595/QTD000595.all.tsv.gz	ENSG00000182196	12	123243529	CA	C	chr12_123243529_CA_C	43	0.331461	0.0198517	0.237113	0.099625	INDEL	59	178	NA	ENSG00000182196	ENSG00000182196	NA	rs55817401
QTS000036	ftp://ftp.ebi.ac.uk/pub/databases/spot/eQTL/sumstats/QTS000036/QTD000595/QTD000595.all.tsv.gz	ENSG00000182196	12	123243529	CAA	C	chr12_123243529_CAA_C	17	0.101124	0.808416	-0.038983	0.160208	INDEL	18	178	NA	ENSG00000182196	ENSG00000182196	NA	rs1315679663
QTS000036	ftp://ftp.ebi.ac.uk/pub/databases/spot/eQTL/sumstats/QTS000036/QTD000595/QTD000595.all.tsv.gz	ENSG00000182196	12	123243529	CAA	C	chr12_123243529_CAA_C	17	0.101124	0.808416	-0.038983	0.160208	INDEL	18	178	NA	ENSG00000182196	ENSG00000182196	NA	rs751306087
QTS000036	ftp://ftp.ebi.ac.uk/pub/databases/spot/eQTL/sumstats/QTS000036/QTD000595/QTD000595.all.tsv.gz	ENSG00000182196	12	123243529	CAA	C	chr12_123243529_CAA_C	17	0.101124	0.808416	-0.038983	0.160208	INDEL	18	178	NA	ENSG00000182196	ENSG00000182196	NA	rs536189969
QTS000036	ftp://ftp.ebi.ac.uk/pub/databases/spot/eQTL/sumstats/QTS000036/QTD000595/QTD000595.all.tsv.gz	ENSG00000182196	12	123243529	CAAAAAA	C	chr12_123243529_CAAAAAA_C	28	0.174157	0.630147	-0.0565753	0.117011	INDEL	31	178	NA	ENSG00000182196	ENSG00000182196	NA	rs750259848
QTS000036	ftp://ftp.ebi.ac.uk/pub/databases/spot/eQTL/sumstats/QTS000036/QTD000595/QTD000595.all.tsv.gz	ENSG00000182196	12	123243529	CAAAAAA	C	chr12_123243529_CAAAAAA_C	28	0.174157	0.630147	-0.0565753	0.117011	INDEL	31	178	NA	ENSG00000182196	ENSG00000182196	NA	rs869224364
QTS000036	ftp://ftp.ebi.ac.uk/pub/databases/spot/eQTL/sumstats/QTS000036/QTD000595/QTD000595.all.tsv.gz	ENSG00000183955	12	123243529	CA	C	chr12_123243529_CA_C	43	0.331461	0.773108	-0.0485834	0.167902	INDEL	59	178	NA	ENSG00000183955	ENSG00000183955	NA	rs535424321
QTS000036	ftp://ftp.ebi.ac.uk/pub/databases/spot/eQTL/sumstats/QTS000036/QTD000595/QTD000595.all.tsv.gz	ENSG00000183955	12	123243529	CA	C	chr12_123243529_CA_C	43	0.331461	0.773108	-0.0485834	0.167902	INDEL	59	178	NA	ENSG00000183955	ENSG00000183955	NA	rs762634214
QTS000036	ftp://ftp.ebi.ac.uk/pub/databases/spot/eQTL/sumstats/QTS000036/QTD000595/QTD000595.all.tsv.gz	ENSG00000183955	12	123243529	CA	C	chr12_123243529_CA_C	43	0.331461	0.773108	-0.0485834	0.167902	INDEL	59	178	NA	ENSG00000183955	ENSG00000183955	NA	rs55817401
QTS000036	ftp://ftp.ebi.ac.uk/pub/databases/spot/eQTL/sumstats/QTS000036/QTD000595/QTD000595.all.tsv.gz	ENSG00000183955	12	123243529	CAA	C	chr12_123243529_CAA_C	17	0.101124	0.556382	0.153624	0.259995	INDEL	18	178	NA	ENSG00000183955	ENSG00000183955	NA	rs1315679663
QTS000036	ftp://ftp.ebi.ac.uk/pub/databases/spot/eQTL/sumstats/QTS000036/QTD000595/QTD000595.all.tsv.gz	ENSG00000183955	12	123243529	CAA	C	chr12_123243529_CAA_C	17	0.101124	0.556382	0.153624	0.259995	INDEL	18	178	NA	ENSG00000183955	ENSG00000183955	NA	rs751306087
QTS000036	ftp://ftp.ebi.ac.uk/pub/databases/spot/eQTL/sumstats/QTS000036/QTD000595/QTD000595.all.tsv.gz	ENSG00000183955	12	123243529	CAA	C	chr12_123243529_CAA_C	17	0.101124	0.556382	0.153624	0.259995	INDEL	18	178	NA	ENSG00000183955	ENSG00000183955	NA	rs536189969
QTS000036	ftp://ftp.ebi.ac.uk/pub/databases/spot/eQTL/sumstats/QTS000036/QTD000595/QTD000595.all.tsv.gz	ENSG00000183955	12	123243529	CAAAAAA	C	chr12_123243529_CAAAAAA_C	28	0.174157	0.427044	0.151535	0.18975	INDEL	31	178	NA	ENSG00000183955	ENSG00000183955	NA	rs750259848
QTS000036	ftp://ftp.ebi.ac.uk/pub/databases/spot/eQTL/sumstats/QTS000036/QTD000595/QTD000595.all.tsv.gz	ENSG00000183955	12	123243529	CAAAAAA	C	chr12_123243529_CAAAAAA_C	28	0.174157	0.427044	0.151535	0.18975	INDEL	31	178	NA	ENSG00000183955	ENSG00000183955	NA	rs869224364
QTS000036	ftp://ftp.ebi.ac.uk/pub/databases/spot/eQTL/sumstats/QTS000036/QTD000595/QTD000595.all.tsv.gz	ENSG00000184209	12	123243529	CA	C	chr12_123243529_CA_C	43	0.331461	0.572687	0.0783791	0.138336	INDEL	59	178	NA	ENSG00000184209	ENSG00000184209	NA	rs535424321
QTS000036	ftp://ftp.ebi.ac.uk/pub/databases/spot/eQTL/sumstats/QTS000036/QTD000595/QTD000595.all.tsv.gz	ENSG00000184209	12	123243529	CA	C	chr12_123243529_CA_C	43	0.331461	0.572687	0.0783791	0.138336	INDEL	59	178	NA	ENSG00000184209	ENSG00000184209	NA	rs762634214
QTS000036	ftp://ftp.ebi.ac.uk/pub/databases/spot/eQTL/sumstats/QTS000036/QTD000595/QTD000595.all.tsv.gz	ENSG00000184209	12	123243529	CA	C	chr12_123243529_CA_C	43	0.331461	0.572687	0.0783791	0.138336	INDEL	59	178	NA	ENSG00000184209	ENSG00000184209	NA	rs55817401
QTS000036	ftp://ftp.ebi.ac.uk/pub/databases/spot/eQTL/sumstats/QTS000036/QTD000595/QTD000595.all.tsv.gz	ENSG00000184209	12	123243529	CAA	C	chr12_123243529_CAA_C	17	0.101124	0.0250692	-0.475354	0.207926	INDEL	18	178	NA	ENSG00000184209	ENSG00000184209	NA	rs1315679663
QTS000036	ftp://ftp.ebi.ac.uk/pub/databases/spot/eQTL/sumstats/QTS000036/QTD000595/QTD000595.all.tsv.gz	ENSG00000184209	12	123243529	CAA	C	chr12_123243529_CAA_C	17	0.101124	0.0250692	-0.475354	0.207926	INDEL	18	178	NA	ENSG00000184209	ENSG00000184209	NA	rs751306087
QTS000036	ftp://ftp.ebi.ac.uk/pub/databases/spot/eQTL/sumstats/QTS000036/QTD000595/QTD000595.all.tsv.gz	ENSG00000184209	12	123243529	CAA	C	chr12_123243529_CAA_C	17	0.101124	0.0250692	-0.475354	0.207926	INDEL	18	178	NA	ENSG00000184209	ENSG00000184209	NA	rs536189969
QTS000036	ftp://ftp.ebi.ac.uk/pub/databases/spot/eQTL/sumstats/QTS000036/QTD000595/QTD000595.all.tsv.gz	ENSG00000184209	12	123243529	CAAAAAA	C	chr12_123243529_CAAAAAA_C	28	0.174157	0.49934	0.106417	0.156767	INDEL	31	178	NA	ENSG00000184209	ENSG00000184209	NA	rs750259848
QTS000036	ftp://ftp.ebi.ac.uk/pub/databases/spot/eQTL/sumstats/QTS000036/QTD000595/QTD000595.all.tsv.gz	ENSG00000184209	12	123243529	CAAAAAA	C	chr12_123243529_CAAAAAA_C	28	0.174157	0.49934	0.106417	0.156767	INDEL	31	178	NA	ENSG00000184209	ENSG00000184209	NA	rs869224364
QTS000036	ftp://ftp.ebi.ac.uk/pub/databases/spot/eQTL/sumstats/QTS000036/QTD000595/QTD000595.all.tsv.gz	ENSG00000184445	12	123243529	CA	C	chr12_123243529_CA_C	43	0.331461	0.206807	-0.21329	0.167496	INDEL	59	178	NA	ENSG00000184445	ENSG00000184445	NA	rs535424321
QTS000036	ftp://ftp.ebi.ac.uk/pub/databases/spot/eQTL/sumstats/QTS000036/QTD000595/QTD000595.all.tsv.gz	ENSG00000184445	12	123243529	CA	C	chr12_123243529_CA_C	43	0.331461	0.206807	-0.21329	0.167496	INDEL	59	178	NA	ENSG00000184445	ENSG00000184445	NA	rs762634214
QTS000036	ftp://ftp.ebi.ac.uk/pub/databases/spot/eQTL/sumstats/QTS000036/QTD000595/QTD000595.all.tsv.gz	ENSG00000184445	12	123243529	CA	C	chr12_123243529_CA_C	43	0.331461	0.206807	-0.21329	0.167496	INDEL	59	178	NA	ENSG00000184445	ENSG00000184445	NA	rs55817401
QTS000036	ftp://ftp.ebi.ac.uk/pub/databases/spot/eQTL/sumstats/QTS000036/QTD000595/QTD000595.all.tsv.gz	ENSG00000184445	12	123243529	CAA	C	chr12_123243529_CAA_C	17	0.101124	0.290411	0.27753	0.260656	INDEL	18	178	NA	ENSG00000184445	ENSG00000184445	NA	rs1315679663
QTS000036	ftp://ftp.ebi.ac.uk/pub/databases/spot/eQTL/sumstats/QTS000036/QTD000595/QTD000595.all.tsv.gz	ENSG00000184445	12	123243529	CAA	C	chr12_123243529_CAA_C	17	0.101124	0.290411	0.27753	0.260656	INDEL	18	178	NA	ENSG00000184445	ENSG00000184445	NA	rs751306087
QTS000036	ftp://ftp.ebi.ac.uk/pub/databases/spot/eQTL/sumstats/QTS000036/QTD000595/QTD000595.all.tsv.gz	ENSG00000184445	12	123243529	CAA	C	chr12_123243529_CAA_C	17	0.101124	0.290411	0.27753	0.260656	INDEL	18	178	NA	ENSG00000184445	ENSG00000184445	NA	rs536189969
QTS000036	ftp://ftp.ebi.ac.uk/pub/databases/spot/eQTL/sumstats/QTS000036/QTD000595/QTD000595.all.tsv.gz	ENSG00000184445	12	123243529	CAAAAAA	C	chr12_123243529_CAAAAAA_C	28	0.174157	0.281177	0.206832	0.190541	INDEL	31	178	NA	ENSG00000184445	ENSG00000184445	NA	rs750259848
QTS000036	ftp://ftp.ebi.ac.uk/pub/databases/spot/eQTL/sumstats/QTS000036/QTD000595/QTD000595.all.tsv.gz	ENSG00000184445	12	123243529	CAAAAAA	C	chr12_123243529_CAAAAAA_C	28	0.174157	0.281177	0.206832	0.190541	INDEL	31	178	NA	ENSG00000184445	ENSG00000184445	NA	rs869224364
QTS000036	ftp://ftp.ebi.ac.uk/pub/databases/spot/eQTL/sumstats/QTS000036/QTD000595/QTD000595.all.tsv.gz	ENSG00000185344	12	123243529	CA	C	chr12_123243529_CA_C	43	0.331461	0.345803	-0.159592	0.168216	INDEL	59	178	NA	ENSG00000185344	ENSG00000185344	NA	rs535424321
QTS000036	ftp://ftp.ebi.ac.uk/pub/databases/spot/eQTL/sumstats/QTS000036/QTD000595/QTD000595.all.tsv.gz	ENSG00000185344	12	123243529	CA	C	chr12_123243529_CA_C	43	0.331461	0.345803	-0.159592	0.168216	INDEL	59	178	NA	ENSG00000185344	ENSG00000185344	NA	rs762634214
QTS000036	ftp://ftp.ebi.ac.uk/pub/databases/spot/eQTL/sumstats/QTS000036/QTD000595/QTD000595.all.tsv.gz	ENSG00000185344	12	123243529	CA	C	chr12_123243529_CA_C	43	0.331461	0.345803	-0.159592	0.168216	INDEL	59	178	NA	ENSG00000185344	ENSG00000185344	NA	rs55817401
QTS000036	ftp://ftp.ebi.ac.uk/pub/databases/spot/eQTL/sumstats/QTS000036/QTD000595/QTD000595.all.tsv.gz	ENSG00000185344	12	123243529	CAA	C	chr12_123243529_CAA_C	17	0.101124	0.71799	-0.0950765	0.262272	INDEL	18	178	NA	ENSG00000185344	ENSG00000185344	NA	rs1315679663
QTS000036	ftp://ftp.ebi.ac.uk/pub/databases/spot/eQTL/sumstats/QTS000036/QTD000595/QTD000595.all.tsv.gz	ENSG00000185344	12	123243529	CAA	C	chr12_123243529_CAA_C	17	0.101124	0.71799	-0.0950765	0.262272	INDEL	18	178	NA	ENSG00000185344	ENSG00000185344	NA	rs751306087
QTS000036	ftp://ftp.ebi.ac.uk/pub/databases/spot/eQTL/sumstats/QTS000036/QTD000595/QTD000595.all.tsv.gz	ENSG00000185344	12	123243529	CAA	C	chr12_123243529_CAA_C	17	0.101124	0.71799	-0.0950765	0.262272	INDEL	18	178	NA	ENSG00000185344	ENSG00000185344	NA	rs536189969
QTS000036	ftp://ftp.ebi.ac.uk/pub/databases/spot/eQTL/sumstats/QTS000036/QTD000595/QTD000595.all.tsv.gz	ENSG00000185344	12	123243529	CAAAAAA	C	chr12_123243529_CAAAAAA_C	28	0.174157	0.838152	0.0393318	0.191893	INDEL	31	178	NA	ENSG00000185344	ENSG00000185344	NA	rs750259848
QTS000036	ftp://ftp.ebi.ac.uk/pub/databases/spot/eQTL/sumstats/QTS000036/QTD000595/QTD000595.all.tsv.gz	ENSG00000185344	12	123243529	CAAAAAA	C	chr12_123243529_CAAAAAA_C	28	0.174157	0.838152	0.0393318	0.191893	INDEL	31	178	NA	ENSG00000185344	ENSG00000185344	NA	rs869224364
QTS000036	ftp://ftp.ebi.ac.uk/pub/databases/spot/eQTL/sumstats/QTS000036/QTD000595/QTD000595.all.tsv.gz	ENSG00000188026	12	123243529	CA	C	chr12_123243529_CA_C	43	0.331461	0.272054	0.179921	0.162607	INDEL	59	178	NA	ENSG00000188026	ENSG00000188026	NA	rs535424321
QTS000036	ftp://ftp.ebi.ac.uk/pub/databases/spot/eQTL/sumstats/QTS000036/QTD000595/QTD000595.all.tsv.gz	ENSG00000188026	12	123243529	CA	C	chr12_123243529_CA_C	43	0.331461	0.272054	0.179921	0.162607	INDEL	59	178	NA	ENSG00000188026	ENSG00000188026	NA	rs762634214
QTS000036	ftp://ftp.ebi.ac.uk/pub/databases/spot/eQTL/sumstats/QTS000036/QTD000595/QTD000595.all.tsv.gz	ENSG00000188026	12	123243529	CA	C	chr12_123243529_CA_C	43	0.331461	0.272054	0.179921	0.162607	INDEL	59	178	NA	ENSG00000188026	ENSG00000188026	NA	rs55817401
QTS000036	ftp://ftp.ebi.ac.uk/pub/databases/spot/eQTL/sumstats/QTS000036/QTD000595/QTD000595.all.tsv.gz	ENSG00000188026	12	123243529	CAA	C	chr12_123243529_CAA_C	17	0.101124	0.612883	-0.12898	0.253854	INDEL	18	178	NA	ENSG00000188026	ENSG00000188026	NA	rs1315679663
QTS000036	ftp://ftp.ebi.ac.uk/pub/databases/spot/eQTL/sumstats/QTS000036/QTD000595/QTD000595.all.tsv.gz	ENSG00000188026	12	123243529	CAA	C	chr12_123243529_CAA_C	17	0.101124	0.612883	-0.12898	0.253854	INDEL	18	178	NA	ENSG00000188026	ENSG00000188026	NA	rs751306087
QTS000036	ftp://ftp.ebi.ac.uk/pub/databases/spot/eQTL/sumstats/QTS000036/QTD000595/QTD000595.all.tsv.gz	ENSG00000188026	12	123243529	CAA	C	chr12_123243529_CAA_C	17	0.101124	0.612883	-0.12898	0.253854	INDEL	18	178	NA	ENSG00000188026	ENSG00000188026	NA	rs536189969
QTS000036	ftp://ftp.ebi.ac.uk/pub/databases/spot/eQTL/sumstats/QTS000036/QTD000595/QTD000595.all.tsv.gz	ENSG00000188026	12	123243529	CAAAAAA	C	chr12_123243529_CAAAAAA_C	28	0.174157	0.113201	-0.293037	0.182837	INDEL	31	178	NA	ENSG00000188026	ENSG00000188026	NA	rs750259848
QTS000036	ftp://ftp.ebi.ac.uk/pub/databases/spot/eQTL/sumstats/QTS000036/QTD000595/QTD000595.all.tsv.gz	ENSG00000188026	12	123243529	CAAAAAA	C	chr12_123243529_CAAAAAA_C	28	0.174157	0.113201	-0.293037	0.182837	INDEL	31	178	NA	ENSG00000188026	ENSG00000188026	NA	rs869224364
QTS000036	ftp://ftp.ebi.ac.uk/pub/databases/spot/eQTL/sumstats/QTS000036/QTD000595/QTD000595.all.tsv.gz	ENSG00000256028	12	123243529	CA	C	chr12_123243529_CA_C	43	0.331461	0.97265	0.00604307	0.175676	INDEL	59	178	NA	ENSG00000256028	ENSG00000256028	NA	rs535424321
QTS000036	ftp://ftp.ebi.ac.uk/pub/databases/spot/eQTL/sumstats/QTS000036/QTD000595/QTD000595.all.tsv.gz	ENSG00000256028	12	123243529	CA	C	chr12_123243529_CA_C	43	0.331461	0.97265	0.00604307	0.175676	INDEL	59	178	NA	ENSG00000256028	ENSG00000256028	NA	rs762634214
QTS000036	ftp://ftp.ebi.ac.uk/pub/databases/spot/eQTL/sumstats/QTS000036/QTD000595/QTD000595.all.tsv.gz	ENSG00000256028	12	123243529	CA	C	chr12_123243529_CA_C	43	0.331461	0.97265	0.00604307	0.175676	INDEL	59	178	NA	ENSG00000256028	ENSG00000256028	NA	rs55817401
QTS000036	ftp://ftp.ebi.ac.uk/pub/databases/spot/eQTL/sumstats/QTS000036/QTD000595/QTD000595.all.tsv.gz	ENSG00000256028	12	123243529	CAA	C	chr12_123243529_CAA_C	17	0.101124	0.706207	-0.10302	0.272256	INDEL	18	178	NA	ENSG00000256028	ENSG00000256028	NA	rs1315679663
QTS000036	ftp://ftp.ebi.ac.uk/pub/databases/spot/eQTL/sumstats/QTS000036/QTD000595/QTD000595.all.tsv.gz	ENSG00000256028	12	123243529	CAA	C	chr12_123243529_CAA_C	17	0.101124	0.706207	-0.10302	0.272256	INDEL	18	178	NA	ENSG00000256028	ENSG00000256028	NA	rs751306087
QTS000036	ftp://ftp.ebi.ac.uk/pub/databases/spot/eQTL/sumstats/QTS000036/QTD000595/QTD000595.all.tsv.gz	ENSG00000256028	12	123243529	CAA	C	chr12_123243529_CAA_C	17	0.101124	0.706207	-0.10302	0.272256	INDEL	18	178	NA	ENSG00000256028	ENSG00000256028	NA	rs536189969
QTS000036	ftp://ftp.ebi.ac.uk/pub/databases/spot/eQTL/sumstats/QTS000036/QTD000595/QTD000595.all.tsv.gz	ENSG00000256028	12	123243529	CAAAAAA	C	chr12_123243529_CAAAAAA_C	28	0.174157	0.360528	0.1823	0.198154	INDEL	31	178	NA	ENSG00000256028	ENSG00000256028	NA	rs750259848
QTS000036	ftp://ftp.ebi.ac.uk/pub/databases/spot/eQTL/sumstats/QTS000036/QTD000595/QTD000595.all.tsv.gz	ENSG00000256028	12	123243529	CAAAAAA	C	chr12_123243529_CAAAAAA_C	28	0.174157	0.360528	0.1823	0.198154	INDEL	31	178	NA	ENSG00000256028	ENSG00000256028	NA	rs869224364
QTS000036	ftp://ftp.ebi.ac.uk/pub/databases/spot/eQTL/sumstats/QTS000036/QTD000595/QTD000595.all.tsv.gz	ENSG00000256861	12	123243529	CA	C	chr12_123243529_CA_C	43	0.331461	0.100885	-0.21889	0.131781	INDEL	59	178	NA	ENSG00000256861	ENSG00000256861	NA	rs535424321
QTS000036	ftp://ftp.ebi.ac.uk/pub/databases/spot/eQTL/sumstats/QTS000036/QTD000595/QTD000595.all.tsv.gz	ENSG00000256861	12	123243529	CA	C	chr12_123243529_CA_C	43	0.331461	0.100885	-0.21889	0.131781	INDEL	59	178	NA	ENSG00000256861	ENSG00000256861	NA	rs762634214
QTS000036	ftp://ftp.ebi.ac.uk/pub/databases/spot/eQTL/sumstats/QTS000036/QTD000595/QTD000595.all.tsv.gz	ENSG00000256861	12	123243529	CA	C	chr12_123243529_CA_C	43	0.331461	0.100885	-0.21889	0.131781	INDEL	59	178	NA	ENSG00000256861	ENSG00000256861	NA	rs55817401
QTS000036	ftp://ftp.ebi.ac.uk/pub/databases/spot/eQTL/sumstats/QTS000036/QTD000595/QTD000595.all.tsv.gz	ENSG00000256861	12	123243529	CAA	C	chr12_123243529_CAA_C	17	0.101124	0.218866	0.255484	0.206047	INDEL	18	178	NA	ENSG00000256861	ENSG00000256861	NA	rs1315679663
QTS000036	ftp://ftp.ebi.ac.uk/pub/databases/spot/eQTL/sumstats/QTS000036/QTD000595/QTD000595.all.tsv.gz	ENSG00000256861	12	123243529	CAA	C	chr12_123243529_CAA_C	17	0.101124	0.218866	0.255484	0.206047	INDEL	18	178	NA	ENSG00000256861	ENSG00000256861	NA	rs751306087
QTS000036	ftp://ftp.ebi.ac.uk/pub/databases/spot/eQTL/sumstats/QTS000036/QTD000595/QTD000595.all.tsv.gz	ENSG00000256861	12	123243529	CAA	C	chr12_123243529_CAA_C	17	0.101124	0.218866	0.255484	0.206047	INDEL	18	178	NA	ENSG00000256861	ENSG00000256861	NA	rs536189969
QTS000036	ftp://ftp.ebi.ac.uk/pub/databases/spot/eQTL/sumstats/QTS000036/QTD000595/QTD000595.all.tsv.gz	ENSG00000256861	12	123243529	CAAAAAA	C	chr12_123243529_CAAAAAA_C	28	0.174157	0.60679	0.0785241	0.151931	INDEL	31	178	NA	ENSG00000256861	ENSG00000256861	NA	rs750259848
QTS000036	ftp://ftp.ebi.ac.uk/pub/databases/spot/eQTL/sumstats/QTS000036/QTD000595/QTD000595.all.tsv.gz	ENSG00000256861	12	123243529	CAAAAAA	C	chr12_123243529_CAAAAAA_C	28	0.174157	0.60679	0.0785241	0.151931	INDEL	31	178	NA	ENSG00000256861	ENSG00000256861	NA	rs869224364
QTS000036	ftp://ftp.ebi.ac.uk/pub/databases/spot/eQTL/sumstats/QTS000036/QTD000595/QTD000595.all.tsv.gz	ENSG00000274874	12	123243529	CA	C	chr12_123243529_CA_C	43	0.331461	0.534884	0.102031	0.163657	INDEL	59	178	NA	ENSG00000274874	ENSG00000274874	NA	rs535424321
QTS000036	ftp://ftp.ebi.ac.uk/pub/databases/spot/eQTL/sumstats/QTS000036/QTD000595/QTD000595.all.tsv.gz	ENSG00000274874	12	123243529	CA	C	chr12_123243529_CA_C	43	0.331461	0.534884	0.102031	0.163657	INDEL	59	178	NA	ENSG00000274874	ENSG00000274874	NA	rs762634214
QTS000036	ftp://ftp.ebi.ac.uk/pub/databases/spot/eQTL/sumstats/QTS000036/QTD000595/QTD000595.all.tsv.gz	ENSG00000274874	12	123243529	CA	C	chr12_123243529_CA_C	43	0.331461	0.534884	0.102031	0.163657	INDEL	59	178	NA	ENSG00000274874	ENSG00000274874	NA	rs55817401
QTS000036	ftp://ftp.ebi.ac.uk/pub/databases/spot/eQTL/sumstats/QTS000036/QTD000595/QTD000595.all.tsv.gz	ENSG00000274874	12	123243529	CAA	C	chr12_123243529_CAA_C	17	0.101124	0.0212116	0.578097	0.245617	INDEL	18	178	NA	ENSG00000274874	ENSG00000274874	NA	rs1315679663
QTS000036	ftp://ftp.ebi.ac.uk/pub/databases/spot/eQTL/sumstats/QTS000036/QTD000595/QTD000595.all.tsv.gz	ENSG00000274874	12	123243529	CAA	C	chr12_123243529_CAA_C	17	0.101124	0.0212116	0.578097	0.245617	INDEL	18	178	NA	ENSG00000274874	ENSG00000274874	NA	rs751306087
QTS000036	ftp://ftp.ebi.ac.uk/pub/databases/spot/eQTL/sumstats/QTS000036/QTD000595/QTD000595.all.tsv.gz	ENSG00000274874	12	123243529	CAA	C	chr12_123243529_CAA_C	17	0.101124	0.0212116	0.578097	0.245617	INDEL	18	178	NA	ENSG00000274874	ENSG00000274874	NA	rs536189969
QTS000036	ftp://ftp.ebi.ac.uk/pub/databases/spot/eQTL/sumstats/QTS000036/QTD000595/QTD000595.all.tsv.gz	ENSG00000274874	12	123243529	CAAAAAA	C	chr12_123243529_CAAAAAA_C	28	0.174157	0.212725	-0.231485	0.184185	INDEL	31	178	NA	ENSG00000274874	ENSG00000274874	NA	rs750259848
QTS000036	ftp://ftp.ebi.ac.uk/pub/databases/spot/eQTL/sumstats/QTS000036/QTD000595/QTD000595.all.tsv.gz	ENSG00000274874	12	123243529	CAAAAAA	C	chr12_123243529_CAAAAAA_C	28	0.174157	0.212725	-0.231485	0.184185	INDEL	31	178	NA	ENSG00000274874	ENSG00000274874	NA	rs869224364
QTS000036	ftp://ftp.ebi.ac.uk/pub/databases/spot/eQTL/sumstats/QTS000036/QTD000595/QTD000595.all.tsv.gz	ENSG00000280120	12	123243529	CA	C	chr12_123243529_CA_C	43	0.331461	0.71727	0.0631928	0.173856	INDEL	59	178	NA	ENSG00000280120	ENSG00000280120	NA	rs535424321
QTS000036	ftp://ftp.ebi.ac.uk/pub/databases/spot/eQTL/sumstats/QTS000036/QTD000595/QTD000595.all.tsv.gz	ENSG00000280120	12	123243529	CA	C	chr12_123243529_CA_C	43	0.331461	0.71727	0.0631928	0.173856	INDEL	59	178	NA	ENSG00000280120	ENSG00000280120	NA	rs762634214
QTS000036	ftp://ftp.ebi.ac.uk/pub/databases/spot/eQTL/sumstats/QTS000036/QTD000595/QTD000595.all.tsv.gz	ENSG00000280120	12	123243529	CA	C	chr12_123243529_CA_C	43	0.331461	0.71727	0.0631928	0.173856	INDEL	59	178	NA	ENSG00000280120	ENSG00000280120	NA	rs55817401
QTS000036	ftp://ftp.ebi.ac.uk/pub/databases/spot/eQTL/sumstats/QTS000036/QTD000595/QTD000595.all.tsv.gz	ENSG00000280120	12	123243529	CAA	C	chr12_123243529_CAA_C	17	0.101124	0.419856	-0.217993	0.268751	INDEL	18	178	NA	ENSG00000280120	ENSG00000280120	NA	rs1315679663
QTS000036	ftp://ftp.ebi.ac.uk/pub/databases/spot/eQTL/sumstats/QTS000036/QTD000595/QTD000595.all.tsv.gz	ENSG00000280120	12	123243529	CAA	C	chr12_123243529_CAA_C	17	0.101124	0.419856	-0.217993	0.268751	INDEL	18	178	NA	ENSG00000280120	ENSG00000280120	NA	rs751306087
QTS000036	ftp://ftp.ebi.ac.uk/pub/databases/spot/eQTL/sumstats/QTS000036/QTD000595/QTD000595.all.tsv.gz	ENSG00000280120	12	123243529	CAA	C	chr12_123243529_CAA_C	17	0.101124	0.419856	-0.217993	0.268751	INDEL	18	178	NA	ENSG00000280120	ENSG00000280120	NA	rs536189969
QTS000036	ftp://ftp.ebi.ac.uk/pub/databases/spot/eQTL/sumstats/QTS000036/QTD000595/QTD000595.all.tsv.gz	ENSG00000280120	12	123243529	CAAAAAA	C	chr12_123243529_CAAAAAA_C	28	0.174157	0.678103	-0.0821475	0.197148	INDEL	31	178	NA	ENSG00000280120	ENSG00000280120	NA	rs750259848
QTS000036	ftp://ftp.ebi.ac.uk/pub/databases/spot/eQTL/sumstats/QTS000036/QTD000595/QTD000595.all.tsv.gz	ENSG00000280120	12	123243529	CAAAAAA	C	chr12_123243529_CAAAAAA_C	28	0.174157	0.678103	-0.0821475	0.197148	INDEL	31	178	NA	ENSG00000280120	ENSG00000280120	NA	rs869224364
QTS000036	ftp://ftp.ebi.ac.uk/pub/databases/spot/eQTL/sumstats/QTS000036/QTD000595/QTD000595.all.tsv.gz	ENSG00000280138	12	123243529	CA	C	chr12_123243529_CA_C	43	0.331461	0.440563	0.116604	0.150387	INDEL	59	178	NA	ENSG00000280138	ENSG00000280138	NA	rs535424321
QTS000036	ftp://ftp.ebi.ac.uk/pub/databases/spot/eQTL/sumstats/QTS000036/QTD000595/QTD000595.all.tsv.gz	ENSG00000280138	12	123243529	CA	C	chr12_123243529_CA_C	43	0.331461	0.440563	0.116604	0.150387	INDEL	59	178	NA	ENSG00000280138	ENSG00000280138	NA	rs762634214
QTS000036	ftp://ftp.ebi.ac.uk/pub/databases/spot/eQTL/sumstats/QTS000036/QTD000595/QTD000595.all.tsv.gz	ENSG00000280138	12	123243529	CA	C	chr12_123243529_CA_C	43	0.331461	0.440563	0.116604	0.150387	INDEL	59	178	NA	ENSG00000280138	ENSG00000280138	NA	rs55817401
QTS000036	ftp://ftp.ebi.ac.uk/pub/databases/spot/eQTL/sumstats/QTS000036/QTD000595/QTD000595.all.tsv.gz	ENSG00000280138	12	123243529	CAA	C	chr12_123243529_CAA_C	17	0.101124	0.874609	-0.0370814	0.234178	INDEL	18	178	NA	ENSG00000280138	ENSG00000280138	NA	rs1315679663
QTS000036	ftp://ftp.ebi.ac.uk/pub/databases/spot/eQTL/sumstats/QTS000036/QTD000595/QTD000595.all.tsv.gz	ENSG00000280138	12	123243529	CAA	C	chr12_123243529_CAA_C	17	0.101124	0.874609	-0.0370814	0.234178	INDEL	18	178	NA	ENSG00000280138	ENSG00000280138	NA	rs751306087
QTS000036	ftp://ftp.ebi.ac.uk/pub/databases/spot/eQTL/sumstats/QTS000036/QTD000595/QTD000595.all.tsv.gz	ENSG00000280138	12	123243529	CAA	C	chr12_123243529_CAA_C	17	0.101124	0.874609	-0.0370814	0.234178	INDEL	18	178	NA	ENSG00000280138	ENSG00000280138	NA	rs536189969
QTS000036	ftp://ftp.ebi.ac.uk/pub/databases/spot/eQTL/sumstats/QTS000036/QTD000595/QTD000595.all.tsv.gz	ENSG00000280138	12	123243529	CAAAAAA	C	chr12_123243529_CAAAAAA_C	28	0.174157	0.82361	0.0382965	0.171207	INDEL	31	178	NA	ENSG00000280138	ENSG00000280138	NA	rs750259848
QTS000036	ftp://ftp.ebi.ac.uk/pub/databases/spot/eQTL/sumstats/QTS000036/QTD000595/QTD000595.all.tsv.gz	ENSG00000280138	12	123243529	CAAAAAA	C	chr12_123243529_CAAAAAA_C	28	0.174157	0.82361	0.0382965	0.171207	INDEL	31	178	NA	ENSG00000280138	ENSG00000280138	NA	rs869224364
QTS000036	ftp://ftp.ebi.ac.uk/pub/databases/spot/eQTL/sumstats/QTS000036/QTD000595/QTD000595.all.tsv.gz	ENSG00000033030	12	123243683	G	A	chr12_123243683_G_A	48	0.404494	0.754163	0.0455909	0.145054	SNP	72	178	NA	ENSG00000033030	ENSG00000033030	NA	rs10772999
QTS000036	ftp://ftp.ebi.ac.uk/pub/databases/spot/eQTL/sumstats/QTS000036/QTD000595/QTD000595.all.tsv.gz	ENSG00000051825	12	123243683	G	A	chr12_123243683_G_A	48	0.404494	0.758899	0.0457139	0.148398	SNP	72	178	NA	ENSG00000051825	ENSG00000051825	NA	rs10772999
QTS000036	ftp://ftp.ebi.ac.uk/pub/databases/spot/eQTL/sumstats/QTS000036/QTD000595/QTD000595.all.tsv.gz	ENSG00000086598	12	123243683	G	A	chr12_123243683_G_A	48	0.404494	0.311949	0.136649	0.134232	SNP	72	178	NA	ENSG00000086598	ENSG00000086598	NA	rs10772999
QTS000036	ftp://ftp.ebi.ac.uk/pub/databases/spot/eQTL/sumstats/QTS000036/QTD000595/QTD000595.all.tsv.gz	ENSG00000090975	12	123243683	G	A	chr12_123243683_G_A	48	0.404494	0.613247	-0.0805289	0.158657	SNP	72	178	NA	ENSG00000090975	ENSG00000090975	NA	rs10772999
QTS000036	ftp://ftp.ebi.ac.uk/pub/databases/spot/eQTL/sumstats/QTS000036/QTD000595/QTD000595.all.tsv.gz	ENSG00000111011	12	123243683	G	A	chr12_123243683_G_A	48	0.404494	0.226344	0.139879	0.114669	SNP	72	178	NA	ENSG00000111011	ENSG00000111011	NA	rs10772999
QTS000036	ftp://ftp.ebi.ac.uk/pub/databases/spot/eQTL/sumstats/QTS000036/QTD000595/QTD000595.all.tsv.gz	ENSG00000111325	12	123243683	G	A	chr12_123243683_G_A	48	0.404494	0.964432	-0.00745643	0.166655	SNP	72	178	NA	ENSG00000111325	ENSG00000111325	NA	rs10772999
QTS000036	ftp://ftp.ebi.ac.uk/pub/databases/spot/eQTL/sumstats/QTS000036/QTD000595/QTD000595.all.tsv.gz	ENSG00000111328	12	123243683	G	A	chr12_123243683_G_A	48	0.404494	0.010871	0.385675	0.147661	SNP	72	178	NA	ENSG00000111328	ENSG00000111328	NA	rs10772999
QTS000036	ftp://ftp.ebi.ac.uk/pub/databases/spot/eQTL/sumstats/QTS000036/QTD000595/QTD000595.all.tsv.gz	ENSG00000111358	12	123243683	G	A	chr12_123243683_G_A	48	0.404494	0.560758	0.0880979	0.15077	SNP	72	178	NA	ENSG00000111358	ENSG00000111358	NA	rs10772999
QTS000036	ftp://ftp.ebi.ac.uk/pub/databases/spot/eQTL/sumstats/QTS000036/QTD000595/QTD000595.all.tsv.gz	ENSG00000111361	12	123243683	G	A	chr12_123243683_G_A	48	0.404494	0.938939	0.0093309	0.1214	SNP	72	178	NA	ENSG00000111361	ENSG00000111361	NA	rs10772999
QTS000036	ftp://ftp.ebi.ac.uk/pub/databases/spot/eQTL/sumstats/QTS000036/QTD000595/QTD000595.all.tsv.gz	ENSG00000111364	12	123243683	G	A	chr12_123243683_G_A	48	0.404494	0.118037	0.231545	0.146435	SNP	72	178	NA	ENSG00000111364	ENSG00000111364	NA	rs10772999
QTS000036	ftp://ftp.ebi.ac.uk/pub/databases/spot/eQTL/sumstats/QTS000036/QTD000595/QTD000595.all.tsv.gz	ENSG00000119242	12	123243683	G	A	chr12_123243683_G_A	48	0.404494	0.966637	-0.00610893	0.145569	SNP	72	178	NA	ENSG00000119242	ENSG00000119242	NA	rs10772999
QTS000036	ftp://ftp.ebi.ac.uk/pub/databases/spot/eQTL/sumstats/QTS000036/QTD000595/QTD000595.all.tsv.gz	ENSG00000130779	12	123243683	G	A	chr12_123243683_G_A	48	0.404494	0.300149	0.116341	0.11151	SNP	72	178	NA	ENSG00000130779	ENSG00000130779	NA	rs10772999
QTS000036	ftp://ftp.ebi.ac.uk/pub/databases/spot/eQTL/sumstats/QTS000036/QTD000595/QTD000595.all.tsv.gz	ENSG00000130921	12	123243683	G	A	chr12_123243683_G_A	48	0.404494	0.297944	0.151248	0.144303	SNP	72	178	NA	ENSG00000130921	ENSG00000130921	NA	rs10772999
QTS000036	ftp://ftp.ebi.ac.uk/pub/databases/spot/eQTL/sumstats/QTS000036/QTD000595/QTD000595.all.tsv.gz	ENSG00000139697	12	123243683	G	A	chr12_123243683_G_A	48	0.404494	0.202939	0.167648	0.130522	SNP	72	178	NA	ENSG00000139697	ENSG00000139697	NA	rs10772999
QTS000036	ftp://ftp.ebi.ac.uk/pub/databases/spot/eQTL/sumstats/QTS000036/QTD000595/QTD000595.all.tsv.gz	ENSG00000139719	12	123243683	G	A	chr12_123243683_G_A	48	0.404494	0.833972	-0.0269604	0.128175	SNP	72	178	NA	ENSG00000139719	ENSG00000139719	NA	rs10772999
QTS000036	ftp://ftp.ebi.ac.uk/pub/databases/spot/eQTL/sumstats/QTS000036/QTD000595/QTD000595.all.tsv.gz	ENSG00000139722	12	123243683	G	A	chr12_123243683_G_A	48	0.404494	0.95426	-0.00820655	0.142599	SNP	72	178	NA	ENSG00000139722	ENSG00000139722	NA	rs10772999
QTS000036	ftp://ftp.ebi.ac.uk/pub/databases/spot/eQTL/sumstats/QTS000036/QTD000595/QTD000595.all.tsv.gz	ENSG00000139726	12	123243683	G	A	chr12_123243683_G_A	48	0.404494	0.615646	-0.0752687	0.149303	SNP	72	178	NA	ENSG00000139726	ENSG00000139726	NA	rs10772999
QTS000036	ftp://ftp.ebi.ac.uk/pub/databases/spot/eQTL/sumstats/QTS000036/QTD000595/QTD000595.all.tsv.gz	ENSG00000150977	12	123243683	G	A	chr12_123243683_G_A	48	0.404494	0.330691	-0.118726	0.121263	SNP	72	178	NA	ENSG00000150977	ENSG00000150977	NA	rs10772999
QTS000036	ftp://ftp.ebi.ac.uk/pub/databases/spot/eQTL/sumstats/QTS000036/QTD000595/QTD000595.all.tsv.gz	ENSG00000178882	12	123243683	G	A	chr12_123243683_G_A	48	0.404494	0.0316428	0.315993	0.144297	SNP	72	178	NA	ENSG00000178882	ENSG00000178882	NA	rs10772999
QTS000036	ftp://ftp.ebi.ac.uk/pub/databases/spot/eQTL/sumstats/QTS000036/QTD000595/QTD000595.all.tsv.gz	ENSG00000179195	12	123243683	G	A	chr12_123243683_G_A	48	0.404494	0.55502	0.0946596	0.159651	SNP	72	178	NA	ENSG00000179195	ENSG00000179195	NA	rs10772999
QTS000036	ftp://ftp.ebi.ac.uk/pub/databases/spot/eQTL/sumstats/QTS000036/QTD000595/QTD000595.all.tsv.gz	ENSG00000182196	12	123243683	G	A	chr12_123243683_G_A	48	0.404494	0.0278283	0.213023	0.0949585	SNP	72	178	NA	ENSG00000182196	ENSG00000182196	NA	rs10772999
QTS000036	ftp://ftp.ebi.ac.uk/pub/databases/spot/eQTL/sumstats/QTS000036/QTD000595/QTD000595.all.tsv.gz	ENSG00000183955	12	123243683	G	A	chr12_123243683_G_A	48	0.404494	0.863603	-0.0274887	0.159466	SNP	72	178	NA	ENSG00000183955	ENSG00000183955	NA	rs10772999
QTS000036	ftp://ftp.ebi.ac.uk/pub/databases/spot/eQTL/sumstats/QTS000036/QTD000595/QTD000595.all.tsv.gz	ENSG00000184209	12	123243683	G	A	chr12_123243683_G_A	48	0.404494	0.529398	-0.0829448	0.13127	SNP	72	178	NA	ENSG00000184209	ENSG00000184209	NA	rs10772999
QTS000036	ftp://ftp.ebi.ac.uk/pub/databases/spot/eQTL/sumstats/QTS000036/QTD000595/QTD000595.all.tsv.gz	ENSG00000184445	12	123243683	G	A	chr12_123243683_G_A	48	0.404494	0.395442	-0.136714	0.159956	SNP	72	178	NA	ENSG00000184445	ENSG00000184445	NA	rs10772999
QTS000036	ftp://ftp.ebi.ac.uk/pub/databases/spot/eQTL/sumstats/QTS000036/QTD000595/QTD000595.all.tsv.gz	ENSG00000185344	12	123243683	G	A	chr12_123243683_G_A	48	0.404494	0.327694	-0.15727	0.159632	SNP	72	178	NA	ENSG00000185344	ENSG00000185344	NA	rs10772999
QTS000036	ftp://ftp.ebi.ac.uk/pub/databases/spot/eQTL/sumstats/QTS000036/QTD000595/QTD000595.all.tsv.gz	ENSG00000188026	12	123243683	G	A	chr12_123243683_G_A	48	0.404494	0.359046	0.14282	0.15476	SNP	72	178	NA	ENSG00000188026	ENSG00000188026	NA	rs10772999
QTS000036	ftp://ftp.ebi.ac.uk/pub/databases/spot/eQTL/sumstats/QTS000036/QTD000595/QTD000595.all.tsv.gz	ENSG00000256028	12	123243683	G	A	chr12_123243683_G_A	48	0.404494	0.746737	-0.0540252	0.166674	SNP	72	178	NA	ENSG00000256028	ENSG00000256028	NA	rs10772999
QTS000036	ftp://ftp.ebi.ac.uk/pub/databases/spot/eQTL/sumstats/QTS000036/QTD000595/QTD000595.all.tsv.gz	ENSG00000256861	12	123243683	G	A	chr12_123243683_G_A	48	0.404494	0.0864589	-0.216987	0.124907	SNP	72	178	NA	ENSG00000256861	ENSG00000256861	NA	rs10772999
QTS000036	ftp://ftp.ebi.ac.uk/pub/databases/spot/eQTL/sumstats/QTS000036/QTD000595/QTD000595.all.tsv.gz	ENSG00000274874	12	123243683	G	A	chr12_123243683_G_A	48	0.404494	0.0893631	0.262966	0.152793	SNP	72	178	NA	ENSG00000274874	ENSG00000274874	NA	rs10772999
QTS000036	ftp://ftp.ebi.ac.uk/pub/databases/spot/eQTL/sumstats/QTS000036/QTD000595/QTD000595.all.tsv.gz	ENSG00000280120	12	123243683	G	A	chr12_123243683_G_A	48	0.404494	0.862449	0.028716	0.165173	SNP	72	178	NA	ENSG00000280120	ENSG00000280120	NA	rs10772999
QTS000036	ftp://ftp.ebi.ac.uk/pub/databases/spot/eQTL/sumstats/QTS000036/QTD000595/QTD000595.all.tsv.gz	ENSG00000280138	12	123243683	G	A	chr12_123243683_G_A	48	0.404494	0.260813	0.161048	0.14214	SNP	72	178	NA	ENSG00000280138	ENSG00000280138	NA	rs10772999
QTS000036	ftp://ftp.ebi.ac.uk/pub/databases/spot/eQTL/sumstats/QTS000036/QTD000595/QTD000595.all.tsv.gz	ENSG00000033030	12	123244155	G	A	chr12_123244155_G_A	28	0.174157	0.207519	0.218149	0.171583	SNP	31	178	NA	ENSG00000033030	ENSG00000033030	NA	rs12817892
QTS000036	ftp://ftp.ebi.ac.uk/pub/databases/spot/eQTL/sumstats/QTS000036/QTD000595/QTD000595.all.tsv.gz	ENSG00000051825	12	123244155	G	A	chr12_123244155_G_A	28	0.174157	0.854584	0.0326205	0.177376	SNP	31	178	NA	ENSG00000051825	ENSG00000051825	NA	rs12817892
QTS000036	ftp://ftp.ebi.ac.uk/pub/databases/spot/eQTL/sumstats/QTS000036/QTD000595/QTD000595.all.tsv.gz	ENSG00000086598	12	123244155	G	A	chr12_123244155_G_A	28	0.174157	0.745249	0.0526239	0.161368	SNP	31	178	NA	ENSG00000086598	ENSG00000086598	NA	rs12817892
QTS000036	ftp://ftp.ebi.ac.uk/pub/databases/spot/eQTL/sumstats/QTS000036/QTD000595/QTD000595.all.tsv.gz	ENSG00000090975	12	123244155	G	A	chr12_123244155_G_A	28	0.174157	0.39836	-0.16052	0.188979	SNP	31	178	NA	ENSG00000090975	ENSG00000090975	NA	rs12817892
QTS000036	ftp://ftp.ebi.ac.uk/pub/databases/spot/eQTL/sumstats/QTS000036/QTD000595/QTD000595.all.tsv.gz	ENSG00000111011	12	123244155	G	A	chr12_123244155_G_A	28	0.174157	0.174025	0.187544	0.136652	SNP	31	178	NA	ENSG00000111011	ENSG00000111011	NA	rs12817892
QTS000036	ftp://ftp.ebi.ac.uk/pub/databases/spot/eQTL/sumstats/QTS000036/QTD000595/QTD000595.all.tsv.gz	ENSG00000111325	12	123244155	G	A	chr12_123244155_G_A	28	0.174157	0.235632	0.235824	0.197249	SNP	31	178	NA	ENSG00000111325	ENSG00000111325	NA	rs12817892
QTS000036	ftp://ftp.ebi.ac.uk/pub/databases/spot/eQTL/sumstats/QTS000036/QTD000595/QTD000595.all.tsv.gz	ENSG00000111328	12	123244155	G	A	chr12_123244155_G_A	28	0.174157	0.0657084	-0.336433	0.180131	SNP	31	178	NA	ENSG00000111328	ENSG00000111328	NA	rs12817892
QTS000036	ftp://ftp.ebi.ac.uk/pub/databases/spot/eQTL/sumstats/QTS000036/QTD000595/QTD000595.all.tsv.gz	ENSG00000111358	12	123244155	G	A	chr12_123244155_G_A	28	0.174157	0.630759	0.0870035	0.180267	SNP	31	178	NA	ENSG00000111358	ENSG00000111358	NA	rs12817892
QTS000036	ftp://ftp.ebi.ac.uk/pub/databases/spot/eQTL/sumstats/QTS000036/QTD000595/QTD000595.all.tsv.gz	ENSG00000111361	12	123244155	G	A	chr12_123244155_G_A	28	0.174157	0.556893	-0.0853983	0.144717	SNP	31	178	NA	ENSG00000111361	ENSG00000111361	NA	rs12817892
QTS000036	ftp://ftp.ebi.ac.uk/pub/databases/spot/eQTL/sumstats/QTS000036/QTD000595/QTD000595.all.tsv.gz	ENSG00000111364	12	123244155	G	A	chr12_123244155_G_A	28	0.174157	0.241233	-0.20816	0.176219	SNP	31	178	NA	ENSG00000111364	ENSG00000111364	NA	rs12817892
QTS000036	ftp://ftp.ebi.ac.uk/pub/databases/spot/eQTL/sumstats/QTS000036/QTD000595/QTD000595.all.tsv.gz	ENSG00000119242	12	123244155	G	A	chr12_123244155_G_A	28	0.174157	0.492439	-0.119597	0.173376	SNP	31	178	NA	ENSG00000119242	ENSG00000119242	NA	rs12817892
QTS000036	ftp://ftp.ebi.ac.uk/pub/databases/spot/eQTL/sumstats/QTS000036/QTD000595/QTD000595.all.tsv.gz	ENSG00000130779	12	123244155	G	A	chr12_123244155_G_A	28	0.174157	0.678435	0.0557902	0.134039	SNP	31	178	NA	ENSG00000130779	ENSG00000130779	NA	rs12817892
QTS000036	ftp://ftp.ebi.ac.uk/pub/databases/spot/eQTL/sumstats/QTS000036/QTD000595/QTD000595.all.tsv.gz	ENSG00000130921	12	123244155	G	A	chr12_123244155_G_A	28	0.174157	0.822745	-0.0390279	0.17361	SNP	31	178	NA	ENSG00000130921	ENSG00000130921	NA	rs12817892
QTS000036	ftp://ftp.ebi.ac.uk/pub/databases/spot/eQTL/sumstats/QTS000036/QTD000595/QTD000595.all.tsv.gz	ENSG00000139697	12	123244155	G	A	chr12_123244155_G_A	28	0.174157	0.862402	-0.0274121	0.157619	SNP	31	178	NA	ENSG00000139697	ENSG00000139697	NA	rs12817892
QTS000036	ftp://ftp.ebi.ac.uk/pub/databases/spot/eQTL/sumstats/QTS000036/QTD000595/QTD000595.all.tsv.gz	ENSG00000139719	12	123244155	G	A	chr12_123244155_G_A	28	0.174157	0.811075	-0.0367328	0.153128	SNP	31	178	NA	ENSG00000139719	ENSG00000139719	NA	rs12817892
QTS000036	ftp://ftp.ebi.ac.uk/pub/databases/spot/eQTL/sumstats/QTS000036/QTD000595/QTD000595.all.tsv.gz	ENSG00000139722	12	123244155	G	A	chr12_123244155_G_A	28	0.174157	0.266959	0.188985	0.168976	SNP	31	178	NA	ENSG00000139722	ENSG00000139722	NA	rs12817892
QTS000036	ftp://ftp.ebi.ac.uk/pub/databases/spot/eQTL/sumstats/QTS000036/QTD000595/QTD000595.all.tsv.gz	ENSG00000139726	12	123244155	G	A	chr12_123244155_G_A	28	0.174157	0.449461	0.135335	0.178003	SNP	31	178	NA	ENSG00000139726	ENSG00000139726	NA	rs12817892
QTS000036	ftp://ftp.ebi.ac.uk/pub/databases/spot/eQTL/sumstats/QTS000036/QTD000595/QTD000595.all.tsv.gz	ENSG00000150977	12	123244155	G	A	chr12_123244155_G_A	28	0.174157	0.566757	0.0837095	0.145486	SNP	31	178	NA	ENSG00000150977	ENSG00000150977	NA	rs12817892
QTS000036	ftp://ftp.ebi.ac.uk/pub/databases/spot/eQTL/sumstats/QTS000036/QTD000595/QTD000595.all.tsv.gz	ENSG00000178882	12	123244155	G	A	chr12_123244155_G_A	28	0.174157	0.0565979	-0.336038	0.173546	SNP	31	178	NA	ENSG00000178882	ENSG00000178882	NA	rs12817892
QTS000036	ftp://ftp.ebi.ac.uk/pub/databases/spot/eQTL/sumstats/QTS000036/QTD000595/QTD000595.all.tsv.gz	ENSG00000179195	12	123244155	G	A	chr12_123244155_G_A	28	0.174157	0.567905	-0.109443	0.190777	SNP	31	178	NA	ENSG00000179195	ENSG00000179195	NA	rs12817892
QTS000036	ftp://ftp.ebi.ac.uk/pub/databases/spot/eQTL/sumstats/QTS000036/QTD000595/QTD000595.all.tsv.gz	ENSG00000182196	12	123244155	G	A	chr12_123244155_G_A	28	0.174157	0.63085	-0.0564622	0.117018	SNP	31	178	NA	ENSG00000182196	ENSG00000182196	NA	rs12817892
QTS000036	ftp://ftp.ebi.ac.uk/pub/databases/spot/eQTL/sumstats/QTS000036/QTD000595/QTD000595.all.tsv.gz	ENSG00000183955	12	123244155	G	A	chr12_123244155_G_A	28	0.174157	0.427546	0.151379	0.189762	SNP	31	178	NA	ENSG00000183955	ENSG00000183955	NA	rs12817892
QTS000036	ftp://ftp.ebi.ac.uk/pub/databases/spot/eQTL/sumstats/QTS000036/QTD000595/QTD000595.all.tsv.gz	ENSG00000184209	12	123244155	G	A	chr12_123244155_G_A	28	0.174157	0.499292	0.106435	0.156775	SNP	31	178	NA	ENSG00000184209	ENSG00000184209	NA	rs12817892
QTS000036	ftp://ftp.ebi.ac.uk/pub/databases/spot/eQTL/sumstats/QTS000036/QTD000595/QTD000595.all.tsv.gz	ENSG00000184445	12	123244155	G	A	chr12_123244155_G_A	28	0.174157	0.281115	0.206869	0.19055	SNP	31	178	NA	ENSG00000184445	ENSG00000184445	NA	rs12817892
QTS000036	ftp://ftp.ebi.ac.uk/pub/databases/spot/eQTL/sumstats/QTS000036/QTD000595/QTD000595.all.tsv.gz	ENSG00000185344	12	123244155	G	A	chr12_123244155_G_A	28	0.174157	0.838012	0.0393684	0.191903	SNP	31	178	NA	ENSG00000185344	ENSG00000185344	NA	rs12817892
QTS000036	ftp://ftp.ebi.ac.uk/pub/databases/spot/eQTL/sumstats/QTS000036/QTD000595/QTD000595.all.tsv.gz	ENSG00000188026	12	123244155	G	A	chr12_123244155_G_A	28	0.174157	0.113149	-0.293094	0.182846	SNP	31	178	NA	ENSG00000188026	ENSG00000188026	NA	rs12817892
QTS000036	ftp://ftp.ebi.ac.uk/pub/databases/spot/eQTL/sumstats/QTS000036/QTD000595/QTD000595.all.tsv.gz	ENSG00000256028	12	123244155	G	A	chr12_123244155_G_A	28	0.174157	0.360305	0.182393	0.198163	SNP	31	178	NA	ENSG00000256028	ENSG00000256028	NA	rs12817892
QTS000036	ftp://ftp.ebi.ac.uk/pub/databases/spot/eQTL/sumstats/QTS000036/QTD000595/QTD000595.all.tsv.gz	ENSG00000256861	12	123244155	G	A	chr12_123244155_G_A	28	0.174157	0.605818	0.0787401	0.151938	SNP	31	178	NA	ENSG00000256861	ENSG00000256861	NA	rs12817892
QTS000036	ftp://ftp.ebi.ac.uk/pub/databases/spot/eQTL/sumstats/QTS000036/QTD000595/QTD000595.all.tsv.gz	ENSG00000274874	12	123244155	G	A	chr12_123244155_G_A	28	0.174157	0.212435	-0.231643	0.184193	SNP	31	178	NA	ENSG00000274874	ENSG00000274874	NA	rs12817892
QTS000036	ftp://ftp.ebi.ac.uk/pub/databases/spot/eQTL/sumstats/QTS000036/QTD000595/QTD000595.all.tsv.gz	ENSG00000280120	12	123244155	G	A	chr12_123244155_G_A	28	0.174157	0.67853	-0.0820365	0.197159	SNP	31	178	NA	ENSG00000280120	ENSG00000280120	NA	rs12817892
QTS000036	ftp://ftp.ebi.ac.uk/pub/databases/spot/eQTL/sumstats/QTS000036/QTD000595/QTD000595.all.tsv.gz	ENSG00000280138	12	123244155	G	A	chr12_123244155_G_A	28	0.174157	0.823261	0.0383758	0.171216	SNP	31	178	NA	ENSG00000280138	ENSG00000280138	NA	rs12817892
QTS000036	ftp://ftp.ebi.ac.uk/pub/databases/spot/eQTL/sumstats/QTS000036/QTD000595/QTD000595.all.tsv.gz	ENSG00000033030	12	123244192	G	A	chr12_123244192_G_A	37	0.247191	0.309145	0.149796	0.146291	SNP	44	178	NA	ENSG00000033030	ENSG00000033030	NA	rs12818067
QTS000036	ftp://ftp.ebi.ac.uk/pub/databases/spot/eQTL/sumstats/QTS000036/QTD000595/QTD000595.all.tsv.gz	ENSG00000051825	12	123244192	G	A	chr12_123244192_G_A	37	0.247191	0.903267	-0.0183759	0.150688	SNP	44	178	NA	ENSG00000051825	ENSG00000051825	NA	rs12818067
QTS000036	ftp://ftp.ebi.ac.uk/pub/databases/spot/eQTL/sumstats/QTS000036/QTD000595/QTD000595.all.tsv.gz	ENSG00000086598	12	123244192	G	A	chr12_123244192_G_A	37	0.247191	0.697846	0.0534036	0.13703	SNP	44	178	NA	ENSG00000086598	ENSG00000086598	NA	rs12818067
QTS000036	ftp://ftp.ebi.ac.uk/pub/databases/spot/eQTL/sumstats/QTS000036/QTD000595/QTD000595.all.tsv.gz	ENSG00000090975	12	123244192	G	A	chr12_123244192_G_A	37	0.247191	0.558468	-0.094583	0.160925	SNP	44	178	NA	ENSG00000090975	ENSG00000090975	NA	rs12818067
QTS000036	ftp://ftp.ebi.ac.uk/pub/databases/spot/eQTL/sumstats/QTS000036/QTD000595/QTD000595.all.tsv.gz	ENSG00000111011	12	123244192	G	A	chr12_123244192_G_A	37	0.247191	0.405409	0.0978799	0.116981	SNP	44	178	NA	ENSG00000111011	ENSG00000111011	NA	rs12818067
QTS000036	ftp://ftp.ebi.ac.uk/pub/databases/spot/eQTL/sumstats/QTS000036/QTD000595/QTD000595.all.tsv.gz	ENSG00000111325	12	123244192	G	A	chr12_123244192_G_A	37	0.247191	0.674072	0.071329	0.168938	SNP	44	178	NA	ENSG00000111325	ENSG00000111325	NA	rs12818067
QTS000036	ftp://ftp.ebi.ac.uk/pub/databases/spot/eQTL/sumstats/QTS000036/QTD000595/QTD000595.all.tsv.gz	ENSG00000111328	12	123244192	G	A	chr12_123244192_G_A	37	0.247191	0.00387019	-0.441222	0.148003	SNP	44	178	NA	ENSG00000111328	ENSG00000111328	NA	rs12818067
QTS000036	ftp://ftp.ebi.ac.uk/pub/databases/spot/eQTL/sumstats/QTS000036/QTD000595/QTD000595.all.tsv.gz	ENSG00000111358	12	123244192	G	A	chr12_123244192_G_A	37	0.247191	0.535995	0.0951074	0.152968	SNP	44	178	NA	ENSG00000111358	ENSG00000111358	NA	rs12818067
QTS000036	ftp://ftp.ebi.ac.uk/pub/databases/spot/eQTL/sumstats/QTS000036/QTD000595/QTD000595.all.tsv.gz	ENSG00000111361	12	123244192	G	A	chr12_123244192_G_A	37	0.247191	0.471448	-0.0888693	0.122784	SNP	44	178	NA	ENSG00000111361	ENSG00000111361	NA	rs12818067
QTS000036	ftp://ftp.ebi.ac.uk/pub/databases/spot/eQTL/sumstats/QTS000036/QTD000595/QTD000595.all.tsv.gz	ENSG00000111364	12	123244192	G	A	chr12_123244192_G_A	37	0.247191	0.10521	-0.243421	0.148434	SNP	44	178	NA	ENSG00000111364	ENSG00000111364	NA	rs12818067
QTS000036	ftp://ftp.ebi.ac.uk/pub/databases/spot/eQTL/sumstats/QTS000036/QTD000595/QTD000595.all.tsv.gz	ENSG00000119242	12	123244192	G	A	chr12_123244192_G_A	37	0.247191	0.719101	-0.0532896	0.147609	SNP	44	178	NA	ENSG00000119242	ENSG00000119242	NA	rs12818067
QTS000036	ftp://ftp.ebi.ac.uk/pub/databases/spot/eQTL/sumstats/QTS000036/QTD000595/QTD000595.all.tsv.gz	ENSG00000130779	12	123244192	G	A	chr12_123244192_G_A	37	0.247191	0.881232	-0.0170864	0.113971	SNP	44	178	NA	ENSG00000130779	ENSG00000130779	NA	rs12818067
QTS000036	ftp://ftp.ebi.ac.uk/pub/databases/spot/eQTL/sumstats/QTS000036/QTD000595/QTD000595.all.tsv.gz	ENSG00000130921	12	123244192	G	A	chr12_123244192_G_A	37	0.247191	0.709197	0.0551731	0.147382	SNP	44	178	NA	ENSG00000130921	ENSG00000130921	NA	rs12818067
QTS000036	ftp://ftp.ebi.ac.uk/pub/databases/spot/eQTL/sumstats/QTS000036/QTD000595/QTD000595.all.tsv.gz	ENSG00000139697	12	123244192	G	A	chr12_123244192_G_A	37	0.247191	0.813487	-0.0316938	0.133864	SNP	44	178	NA	ENSG00000139697	ENSG00000139697	NA	rs12818067
QTS000036	ftp://ftp.ebi.ac.uk/pub/databases/spot/eQTL/sumstats/QTS000036/QTD000595/QTD000595.all.tsv.gz	ENSG00000139719	12	123244192	G	A	chr12_123244192_G_A	37	0.247191	0.810886	0.0312338	0.130071	SNP	44	178	NA	ENSG00000139719	ENSG00000139719	NA	rs12818067
QTS000036	ftp://ftp.ebi.ac.uk/pub/databases/spot/eQTL/sumstats/QTS000036/QTD000595/QTD000595.all.tsv.gz	ENSG00000139722	12	123244192	G	A	chr12_123244192_G_A	37	0.247191	0.425671	0.11543	0.14411	SNP	44	178	NA	ENSG00000139722	ENSG00000139722	NA	rs12818067
QTS000036	ftp://ftp.ebi.ac.uk/pub/databases/spot/eQTL/sumstats/QTS000036/QTD000595/QTD000595.all.tsv.gz	ENSG00000139726	12	123244192	G	A	chr12_123244192_G_A	37	0.247191	0.695698	0.0595349	0.151627	SNP	44	178	NA	ENSG00000139726	ENSG00000139726	NA	rs12818067
QTS000036	ftp://ftp.ebi.ac.uk/pub/databases/spot/eQTL/sumstats/QTS000036/QTD000595/QTD000595.all.tsv.gz	ENSG00000150977	12	123244192	G	A	chr12_123244192_G_A	37	0.247191	0.688874	0.0497273	0.123719	SNP	44	178	NA	ENSG00000150977	ENSG00000150977	NA	rs12818067
QTS000036	ftp://ftp.ebi.ac.uk/pub/databases/spot/eQTL/sumstats/QTS000036/QTD000595/QTD000595.all.tsv.gz	ENSG00000178882	12	123244192	G	A	chr12_123244192_G_A	37	0.247191	0.0155556	-0.359557	0.145237	SNP	44	178	NA	ENSG00000178882	ENSG00000178882	NA	rs12818067
QTS000036	ftp://ftp.ebi.ac.uk/pub/databases/spot/eQTL/sumstats/QTS000036/QTD000595/QTD000595.all.tsv.gz	ENSG00000179195	12	123244192	G	A	chr12_123244192_G_A	37	0.247191	0.161752	-0.226508	0.160287	SNP	44	178	NA	ENSG00000179195	ENSG00000179195	NA	rs12818067
QTS000036	ftp://ftp.ebi.ac.uk/pub/databases/spot/eQTL/sumstats/QTS000036/QTD000595/QTD000595.all.tsv.gz	ENSG00000182196	12	123244192	G	A	chr12_123244192_G_A	37	0.247191	0.20087	-0.127062	0.0984659	SNP	44	178	NA	ENSG00000182196	ENSG00000182196	NA	rs12818067
QTS000036	ftp://ftp.ebi.ac.uk/pub/databases/spot/eQTL/sumstats/QTS000036/QTD000595/QTD000595.all.tsv.gz	ENSG00000183955	12	123244192	G	A	chr12_123244192_G_A	37	0.247191	0.336427	0.155636	0.160872	SNP	44	178	NA	ENSG00000183955	ENSG00000183955	NA	rs12818067
QTS000036	ftp://ftp.ebi.ac.uk/pub/databases/spot/eQTL/sumstats/QTS000036/QTD000595/QTD000595.all.tsv.gz	ENSG00000184209	12	123244192	G	A	chr12_123244192_G_A	37	0.247191	0.234569	0.158558	0.132318	SNP	44	178	NA	ENSG00000184209	ENSG00000184209	NA	rs12818067
QTS000036	ftp://ftp.ebi.ac.uk/pub/databases/spot/eQTL/sumstats/QTS000036/QTD000595/QTD000595.all.tsv.gz	ENSG00000184445	12	123244192	G	A	chr12_123244192_G_A	37	0.247191	0.735182	0.0553389	0.163001	SNP	44	178	NA	ENSG00000184445	ENSG00000184445	NA	rs12818067
QTS000036	ftp://ftp.ebi.ac.uk/pub/databases/spot/eQTL/sumstats/QTS000036/QTD000595/QTD000595.all.tsv.gz	ENSG00000185344	12	123244192	G	A	chr12_123244192_G_A	37	0.247191	0.396998	0.138234	0.162271	SNP	44	178	NA	ENSG00000185344	ENSG00000185344	NA	rs12818067
QTS000036	ftp://ftp.ebi.ac.uk/pub/databases/spot/eQTL/sumstats/QTS000036/QTD000595/QTD000595.all.tsv.gz	ENSG00000188026	12	123244192	G	A	chr12_123244192_G_A	37	0.247191	0.0509849	-0.305377	0.153967	SNP	44	178	NA	ENSG00000188026	ENSG00000188026	NA	rs12818067
QTS000036	ftp://ftp.ebi.ac.uk/pub/databases/spot/eQTL/sumstats/QTS000036/QTD000595/QTD000595.all.tsv.gz	ENSG00000256028	12	123244192	G	A	chr12_123244192_G_A	37	0.247191	0.131834	0.253992	0.166714	SNP	44	178	NA	ENSG00000256028	ENSG00000256028	NA	rs12818067
QTS000036	ftp://ftp.ebi.ac.uk/pub/databases/spot/eQTL/sumstats/QTS000036/QTD000595/QTD000595.all.tsv.gz	ENSG00000256861	12	123244192	G	A	chr12_123244192_G_A	37	0.247191	0.517569	0.0838258	0.128929	SNP	44	178	NA	ENSG00000256861	ENSG00000256861	NA	rs12818067
QTS000036	ftp://ftp.ebi.ac.uk/pub/databases/spot/eQTL/sumstats/QTS000036/QTD000595/QTD000595.all.tsv.gz	ENSG00000274874	12	123244192	G	A	chr12_123244192_G_A	37	0.247191	0.054772	-0.300937	0.154234	SNP	44	178	NA	ENSG00000274874	ENSG00000274874	NA	rs12818067
QTS000036	ftp://ftp.ebi.ac.uk/pub/databases/spot/eQTL/sumstats/QTS000036/QTD000595/QTD000595.all.tsv.gz	ENSG00000280120	12	123244192	G	A	chr12_123244192_G_A	37	0.247191	0.872935	0.0269024	0.167637	SNP	44	178	NA	ENSG00000280120	ENSG00000280120	NA	rs12818067
QTS000036	ftp://ftp.ebi.ac.uk/pub/databases/spot/eQTL/sumstats/QTS000036/QTD000595/QTD000595.all.tsv.gz	ENSG00000280138	12	123244192	G	A	chr12_123244192_G_A	37	0.247191	0.858878	-0.0259512	0.145454	SNP	44	178	NA	ENSG00000280138	ENSG00000280138	NA	rs12818067
QTS000036	ftp://ftp.ebi.ac.uk/pub/databases/spot/eQTL/sumstats/QTS000036/QTD000595/QTD000595.all.tsv.gz	ENSG00000033030	12	123244432	C	CAAAACAA	chr12_123244432_C_CAAAACAA	20	0.117978	0.205487	-0.277429	0.217224	INDEL	21	178	NA	ENSG00000033030	ENSG00000033030	NA	rs111694265
QTS000036	ftp://ftp.ebi.ac.uk/pub/databases/spot/eQTL/sumstats/QTS000036/QTD000595/QTD000595.all.tsv.gz	ENSG00000033030	12	123244432	C	CAAAACAA	chr12_123244432_C_CAAAACAA	20	0.117978	0.205487	-0.277429	0.217224	INDEL	21	178	NA	ENSG00000033030	ENSG00000033030	NA	rs376607425
QTS000036	ftp://ftp.ebi.ac.uk/pub/databases/spot/eQTL/sumstats/QTS000036/QTD000595/QTD000595.all.tsv.gz	ENSG00000051825	12	123244432	C	CAAAACAA	chr12_123244432_C_CAAAACAA	20	0.117978	0.459572	0.166375	0.223807	INDEL	21	178	NA	ENSG00000051825	ENSG00000051825	NA	rs111694265
QTS000036	ftp://ftp.ebi.ac.uk/pub/databases/spot/eQTL/sumstats/QTS000036/QTD000595/QTD000595.all.tsv.gz	ENSG00000051825	12	123244432	C	CAAAACAA	chr12_123244432_C_CAAAACAA	20	0.117978	0.459572	0.166375	0.223807	INDEL	21	178	NA	ENSG00000051825	ENSG00000051825	NA	rs376607425
QTS000036	ftp://ftp.ebi.ac.uk/pub/databases/spot/eQTL/sumstats/QTS000036/QTD000595/QTD000595.all.tsv.gz	ENSG00000086598	12	123244432	C	CAAAACAA	chr12_123244432_C_CAAAACAA	20	0.117978	0.560589	0.119249	0.203992	INDEL	21	178	NA	ENSG00000086598	ENSG00000086598	NA	rs111694265
QTS000036	ftp://ftp.ebi.ac.uk/pub/databases/spot/eQTL/sumstats/QTS000036/QTD000595/QTD000595.all.tsv.gz	ENSG00000086598	12	123244432	C	CAAAACAA	chr12_123244432_C_CAAAACAA	20	0.117978	0.560589	0.119249	0.203992	INDEL	21	178	NA	ENSG00000086598	ENSG00000086598	NA	rs376607425
QTS000036	ftp://ftp.ebi.ac.uk/pub/databases/spot/eQTL/sumstats/QTS000036/QTD000595/QTD000595.all.tsv.gz	ENSG00000090975	12	123244432	C	CAAAACAA	chr12_123244432_C_CAAAACAA	20	0.117978	0.852469	0.0448545	0.240363	INDEL	21	178	NA	ENSG00000090975	ENSG00000090975	NA	rs111694265
QTS000036	ftp://ftp.ebi.ac.uk/pub/databases/spot/eQTL/sumstats/QTS000036/QTD000595/QTD000595.all.tsv.gz	ENSG00000090975	12	123244432	C	CAAAACAA	chr12_123244432_C_CAAAACAA	20	0.117978	0.852469	0.0448545	0.240363	INDEL	21	178	NA	ENSG00000090975	ENSG00000090975	NA	rs376607425
QTS000036	ftp://ftp.ebi.ac.uk/pub/databases/spot/eQTL/sumstats/QTS000036/QTD000595/QTD000595.all.tsv.gz	ENSG00000111011	12	123244432	C	CAAAACAA	chr12_123244432_C_CAAAACAA	20	0.117978	0.960298	-0.00874938	0.175175	INDEL	21	178	NA	ENSG00000111011	ENSG00000111011	NA	rs111694265
QTS000036	ftp://ftp.ebi.ac.uk/pub/databases/spot/eQTL/sumstats/QTS000036/QTD000595/QTD000595.all.tsv.gz	ENSG00000111011	12	123244432	C	CAAAACAA	chr12_123244432_C_CAAAACAA	20	0.117978	0.960298	-0.00874938	0.175175	INDEL	21	178	NA	ENSG00000111011	ENSG00000111011	NA	rs376607425
QTS000036	ftp://ftp.ebi.ac.uk/pub/databases/spot/eQTL/sumstats/QTS000036/QTD000595/QTD000595.all.tsv.gz	ENSG00000111325	12	123244432	C	CAAAACAA	chr12_123244432_C_CAAAACAA	20	0.117978	0.715458	-0.0921687	0.251885	INDEL	21	178	NA	ENSG00000111325	ENSG00000111325	NA	rs111694265
QTS000036	ftp://ftp.ebi.ac.uk/pub/databases/spot/eQTL/sumstats/QTS000036/QTD000595/QTD000595.all.tsv.gz	ENSG00000111325	12	123244432	C	CAAAACAA	chr12_123244432_C_CAAAACAA	20	0.117978	0.715458	-0.0921687	0.251885	INDEL	21	178	NA	ENSG00000111325	ENSG00000111325	NA	rs376607425
QTS000036	ftp://ftp.ebi.ac.uk/pub/databases/spot/eQTL/sumstats/QTS000036/QTD000595/QTD000595.all.tsv.gz	ENSG00000111328	12	123244432	C	CAAAACAA	chr12_123244432_C_CAAAACAA	20	0.117978	0.567223	0.133787	0.232799	INDEL	21	178	NA	ENSG00000111328	ENSG00000111328	NA	rs111694265
QTS000036	ftp://ftp.ebi.ac.uk/pub/databases/spot/eQTL/sumstats/QTS000036/QTD000595/QTD000595.all.tsv.gz	ENSG00000111328	12	123244432	C	CAAAACAA	chr12_123244432_C_CAAAACAA	20	0.117978	0.567223	0.133787	0.232799	INDEL	21	178	NA	ENSG00000111328	ENSG00000111328	NA	rs376607425
QTS000036	ftp://ftp.ebi.ac.uk/pub/databases/spot/eQTL/sumstats/QTS000036/QTD000595/QTD000595.all.tsv.gz	ENSG00000111358	12	123244432	C	CAAAACAA	chr12_123244432_C_CAAAACAA	20	0.117978	0.685407	-0.0928606	0.228343	INDEL	21	178	NA	ENSG00000111358	ENSG00000111358	NA	rs111694265
QTS000036	ftp://ftp.ebi.ac.uk/pub/databases/spot/eQTL/sumstats/QTS000036/QTD000595/QTD000595.all.tsv.gz	ENSG00000111358	12	123244432	C	CAAAACAA	chr12_123244432_C_CAAAACAA	20	0.117978	0.685407	-0.0928606	0.228343	INDEL	21	178	NA	ENSG00000111358	ENSG00000111358	NA	rs376607425
QTS000036	ftp://ftp.ebi.ac.uk/pub/databases/spot/eQTL/sumstats/QTS000036/QTD000595/QTD000595.all.tsv.gz	ENSG00000111361	12	123244432	C	CAAAACAA	chr12_123244432_C_CAAAACAA	20	0.117978	0.439994	0.142007	0.18292	INDEL	21	178	NA	ENSG00000111361	ENSG00000111361	NA	rs111694265
QTS000036	ftp://ftp.ebi.ac.uk/pub/databases/spot/eQTL/sumstats/QTS000036/QTD000595/QTD000595.all.tsv.gz	ENSG00000111361	12	123244432	C	CAAAACAA	chr12_123244432_C_CAAAACAA	20	0.117978	0.439994	0.142007	0.18292	INDEL	21	178	NA	ENSG00000111361	ENSG00000111361	NA	rs376607425
QTS000036	ftp://ftp.ebi.ac.uk/pub/databases/spot/eQTL/sumstats/QTS000036/QTD000595/QTD000595.all.tsv.gz	ENSG00000111364	12	123244432	C	CAAAACAA	chr12_123244432_C_CAAAACAA	20	0.117978	0.286548	0.239866	0.223471	INDEL	21	178	NA	ENSG00000111364	ENSG00000111364	NA	rs111694265
QTS000036	ftp://ftp.ebi.ac.uk/pub/databases/spot/eQTL/sumstats/QTS000036/QTD000595/QTD000595.all.tsv.gz	ENSG00000111364	12	123244432	C	CAAAACAA	chr12_123244432_C_CAAAACAA	20	0.117978	0.286548	0.239866	0.223471	INDEL	21	178	NA	ENSG00000111364	ENSG00000111364	NA	rs376607425
QTS000036	ftp://ftp.ebi.ac.uk/pub/databases/spot/eQTL/sumstats/QTS000036/QTD000595/QTD000595.all.tsv.gz	ENSG00000119242	12	123244432	C	CAAAACAA	chr12_123244432_C_CAAAACAA	20	0.117978	0.235729	0.260749	0.218143	INDEL	21	178	NA	ENSG00000119242	ENSG00000119242	NA	rs111694265
QTS000036	ftp://ftp.ebi.ac.uk/pub/databases/spot/eQTL/sumstats/QTS000036/QTD000595/QTD000595.all.tsv.gz	ENSG00000119242	12	123244432	C	CAAAACAA	chr12_123244432_C_CAAAACAA	20	0.117978	0.235729	0.260749	0.218143	INDEL	21	178	NA	ENSG00000119242	ENSG00000119242	NA	rs376607425
QTS000036	ftp://ftp.ebi.ac.uk/pub/databases/spot/eQTL/sumstats/QTS000036/QTD000595/QTD000595.all.tsv.gz	ENSG00000130779	12	123244432	C	CAAAACAA	chr12_123244432_C_CAAAACAA	20	0.117978	0.80464	-0.0421573	0.169836	INDEL	21	178	NA	ENSG00000130779	ENSG00000130779	NA	rs111694265
QTS000036	ftp://ftp.ebi.ac.uk/pub/databases/spot/eQTL/sumstats/QTS000036/QTD000595/QTD000595.all.tsv.gz	ENSG00000130779	12	123244432	C	CAAAACAA	chr12_123244432_C_CAAAACAA	20	0.117978	0.80464	-0.0421573	0.169836	INDEL	21	178	NA	ENSG00000130779	ENSG00000130779	NA	rs376607425
QTS000036	ftp://ftp.ebi.ac.uk/pub/databases/spot/eQTL/sumstats/QTS000036/QTD000595/QTD000595.all.tsv.gz	ENSG00000130921	12	123244432	C	CAAAACAA	chr12_123244432_C_CAAAACAA	20	0.117978	0.939628	-0.016709	0.219877	INDEL	21	178	NA	ENSG00000130921	ENSG00000130921	NA	rs111694265
QTS000036	ftp://ftp.ebi.ac.uk/pub/databases/spot/eQTL/sumstats/QTS000036/QTD000595/QTD000595.all.tsv.gz	ENSG00000130921	12	123244432	C	CAAAACAA	chr12_123244432_C_CAAAACAA	20	0.117978	0.939628	-0.016709	0.219877	INDEL	21	178	NA	ENSG00000130921	ENSG00000130921	NA	rs376607425
QTS000036	ftp://ftp.ebi.ac.uk/pub/databases/spot/eQTL/sumstats/QTS000036/QTD000595/QTD000595.all.tsv.gz	ENSG00000139697	12	123244432	C	CAAAACAA	chr12_123244432_C_CAAAACAA	20	0.117978	0.397689	-0.168975	0.198649	INDEL	21	178	NA	ENSG00000139697	ENSG00000139697	NA	rs111694265
QTS000036	ftp://ftp.ebi.ac.uk/pub/databases/spot/eQTL/sumstats/QTS000036/QTD000595/QTD000595.all.tsv.gz	ENSG00000139697	12	123244432	C	CAAAACAA	chr12_123244432_C_CAAAACAA	20	0.117978	0.397689	-0.168975	0.198649	INDEL	21	178	NA	ENSG00000139697	ENSG00000139697	NA	rs376607425
QTS000036	ftp://ftp.ebi.ac.uk/pub/databases/spot/eQTL/sumstats/QTS000036/QTD000595/QTD000595.all.tsv.gz	ENSG00000139719	12	123244432	C	CAAAACAA	chr12_123244432_C_CAAAACAA	20	0.117978	0.783912	-0.0533507	0.193855	INDEL	21	178	NA	ENSG00000139719	ENSG00000139719	NA	rs111694265
QTS000036	ftp://ftp.ebi.ac.uk/pub/databases/spot/eQTL/sumstats/QTS000036/QTD000595/QTD000595.all.tsv.gz	ENSG00000139719	12	123244432	C	CAAAACAA	chr12_123244432_C_CAAAACAA	20	0.117978	0.783912	-0.0533507	0.193855	INDEL	21	178	NA	ENSG00000139719	ENSG00000139719	NA	rs376607425
QTS000036	ftp://ftp.ebi.ac.uk/pub/databases/spot/eQTL/sumstats/QTS000036/QTD000595/QTD000595.all.tsv.gz	ENSG00000139722	12	123244432	C	CAAAACAA	chr12_123244432_C_CAAAACAA	20	0.117978	0.376861	0.190767	0.214593	INDEL	21	178	NA	ENSG00000139722	ENSG00000139722	NA	rs111694265
QTS000036	ftp://ftp.ebi.ac.uk/pub/databases/spot/eQTL/sumstats/QTS000036/QTD000595/QTD000595.all.tsv.gz	ENSG00000139722	12	123244432	C	CAAAACAA	chr12_123244432_C_CAAAACAA	20	0.117978	0.376861	0.190767	0.214593	INDEL	21	178	NA	ENSG00000139722	ENSG00000139722	NA	rs376607425
QTS000036	ftp://ftp.ebi.ac.uk/pub/databases/spot/eQTL/sumstats/QTS000036/QTD000595/QTD000595.all.tsv.gz	ENSG00000139726	12	123244432	C	CAAAACAA	chr12_123244432_C_CAAAACAA	20	0.117978	0.387747	0.195568	0.22511	INDEL	21	178	NA	ENSG00000139726	ENSG00000139726	NA	rs111694265
QTS000036	ftp://ftp.ebi.ac.uk/pub/databases/spot/eQTL/sumstats/QTS000036/QTD000595/QTD000595.all.tsv.gz	ENSG00000139726	12	123244432	C	CAAAACAA	chr12_123244432_C_CAAAACAA	20	0.117978	0.387747	0.195568	0.22511	INDEL	21	178	NA	ENSG00000139726	ENSG00000139726	NA	rs376607425
QTS000036	ftp://ftp.ebi.ac.uk/pub/databases/spot/eQTL/sumstats/QTS000036/QTD000595/QTD000595.all.tsv.gz	ENSG00000150977	12	123244432	C	CAAAACAA	chr12_123244432_C_CAAAACAA	20	0.117978	0.613021	0.0936	0.184292	INDEL	21	178	NA	ENSG00000150977	ENSG00000150977	NA	rs111694265
QTS000036	ftp://ftp.ebi.ac.uk/pub/databases/spot/eQTL/sumstats/QTS000036/QTD000595/QTD000595.all.tsv.gz	ENSG00000150977	12	123244432	C	CAAAACAA	chr12_123244432_C_CAAAACAA	20	0.117978	0.613021	0.0936	0.184292	INDEL	21	178	NA	ENSG00000150977	ENSG00000150977	NA	rs376607425
QTS000036	ftp://ftp.ebi.ac.uk/pub/databases/spot/eQTL/sumstats/QTS000036/QTD000595/QTD000595.all.tsv.gz	ENSG00000178882	12	123244432	C	CAAAACAA	chr12_123244432_C_CAAAACAA	20	0.117978	0.150794	0.322331	0.222058	INDEL	21	178	NA	ENSG00000178882	ENSG00000178882	NA	rs111694265
QTS000036	ftp://ftp.ebi.ac.uk/pub/databases/spot/eQTL/sumstats/QTS000036/QTD000595/QTD000595.all.tsv.gz	ENSG00000178882	12	123244432	C	CAAAACAA	chr12_123244432_C_CAAAACAA	20	0.117978	0.150794	0.322331	0.222058	INDEL	21	178	NA	ENSG00000178882	ENSG00000178882	NA	rs376607425
QTS000036	ftp://ftp.ebi.ac.uk/pub/databases/spot/eQTL/sumstats/QTS000036/QTD000595/QTD000595.all.tsv.gz	ENSG00000179195	12	123244432	C	CAAAACAA	chr12_123244432_C_CAAAACAA	20	0.117978	0.0434996	0.483716	0.235544	INDEL	21	178	NA	ENSG00000179195	ENSG00000179195	NA	rs111694265
QTS000036	ftp://ftp.ebi.ac.uk/pub/databases/spot/eQTL/sumstats/QTS000036/QTD000595/QTD000595.all.tsv.gz	ENSG00000179195	12	123244432	C	CAAAACAA	chr12_123244432_C_CAAAACAA	20	0.117978	0.0434996	0.483716	0.235544	INDEL	21	178	NA	ENSG00000179195	ENSG00000179195	NA	rs376607425
QTS000036	ftp://ftp.ebi.ac.uk/pub/databases/spot/eQTL/sumstats/QTS000036/QTD000595/QTD000595.all.tsv.gz	ENSG00000182196	12	123244432	C	CAAAACAA	chr12_123244432_C_CAAAACAA	20	0.117978	0.168689	-0.203631	0.146514	INDEL	21	178	NA	ENSG00000182196	ENSG00000182196	NA	rs111694265
QTS000036	ftp://ftp.ebi.ac.uk/pub/databases/spot/eQTL/sumstats/QTS000036/QTD000595/QTD000595.all.tsv.gz	ENSG00000182196	12	123244432	C	CAAAACAA	chr12_123244432_C_CAAAACAA	20	0.117978	0.168689	-0.203631	0.146514	INDEL	21	178	NA	ENSG00000182196	ENSG00000182196	NA	rs376607425
QTS000036	ftp://ftp.ebi.ac.uk/pub/databases/spot/eQTL/sumstats/QTS000036/QTD000595/QTD000595.all.tsv.gz	ENSG00000183955	12	123244432	C	CAAAACAA	chr12_123244432_C_CAAAACAA	20	0.117978	0.555578	0.142524	0.240717	INDEL	21	178	NA	ENSG00000183955	ENSG00000183955	NA	rs111694265
QTS000036	ftp://ftp.ebi.ac.uk/pub/databases/spot/eQTL/sumstats/QTS000036/QTD000595/QTD000595.all.tsv.gz	ENSG00000183955	12	123244432	C	CAAAACAA	chr12_123244432_C_CAAAACAA	20	0.117978	0.555578	0.142524	0.240717	INDEL	21	178	NA	ENSG00000183955	ENSG00000183955	NA	rs376607425
QTS000036	ftp://ftp.ebi.ac.uk/pub/databases/spot/eQTL/sumstats/QTS000036/QTD000595/QTD000595.all.tsv.gz	ENSG00000184209	12	123244432	C	CAAAACAA	chr12_123244432_C_CAAAACAA	20	0.117978	0.0296311	-0.427684	0.192884	INDEL	21	178	NA	ENSG00000184209	ENSG00000184209	NA	rs111694265
QTS000036	ftp://ftp.ebi.ac.uk/pub/databases/spot/eQTL/sumstats/QTS000036/QTD000595/QTD000595.all.tsv.gz	ENSG00000184209	12	123244432	C	CAAAACAA	chr12_123244432_C_CAAAACAA	20	0.117978	0.0296311	-0.427684	0.192884	INDEL	21	178	NA	ENSG00000184209	ENSG00000184209	NA	rs376607425
QTS000036	ftp://ftp.ebi.ac.uk/pub/databases/spot/eQTL/sumstats/QTS000036/QTD000595/QTD000595.all.tsv.gz	ENSG00000184445	12	123244432	C	CAAAACAA	chr12_123244432_C_CAAAACAA	20	0.117978	0.294133	0.254995	0.241359	INDEL	21	178	NA	ENSG00000184445	ENSG00000184445	NA	rs111694265
QTS000036	ftp://ftp.ebi.ac.uk/pub/databases/spot/eQTL/sumstats/QTS000036/QTD000595/QTD000595.all.tsv.gz	ENSG00000184445	12	123244432	C	CAAAACAA	chr12_123244432_C_CAAAACAA	20	0.117978	0.294133	0.254995	0.241359	INDEL	21	178	NA	ENSG00000184445	ENSG00000184445	NA	rs376607425
QTS000036	ftp://ftp.ebi.ac.uk/pub/databases/spot/eQTL/sumstats/QTS000036/QTD000595/QTD000595.all.tsv.gz	ENSG00000185344	12	123244432	C	CAAAACAA	chr12_123244432_C_CAAAACAA	20	0.117978	0.79612	-0.0629903	0.242932	INDEL	21	178	NA	ENSG00000185344	ENSG00000185344	NA	rs111694265
QTS000036	ftp://ftp.ebi.ac.uk/pub/databases/spot/eQTL/sumstats/QTS000036/QTD000595/QTD000595.all.tsv.gz	ENSG00000185344	12	123244432	C	CAAAACAA	chr12_123244432_C_CAAAACAA	20	0.117978	0.79612	-0.0629903	0.242932	INDEL	21	178	NA	ENSG00000185344	ENSG00000185344	NA	rs376607425
QTS000036	ftp://ftp.ebi.ac.uk/pub/databases/spot/eQTL/sumstats/QTS000036/QTD000595/QTD000595.all.tsv.gz	ENSG00000188026	12	123244432	C	CAAAACAA	chr12_123244432_C_CAAAACAA	20	0.117978	0.616752	-0.118121	0.235042	INDEL	21	178	NA	ENSG00000188026	ENSG00000188026	NA	rs111694265
QTS000036	ftp://ftp.ebi.ac.uk/pub/databases/spot/eQTL/sumstats/QTS000036/QTD000595/QTD000595.all.tsv.gz	ENSG00000188026	12	123244432	C	CAAAACAA	chr12_123244432_C_CAAAACAA	20	0.117978	0.616752	-0.118121	0.235042	INDEL	21	178	NA	ENSG00000188026	ENSG00000188026	NA	rs376607425
QTS000036	ftp://ftp.ebi.ac.uk/pub/databases/spot/eQTL/sumstats/QTS000036/QTD000595/QTD000595.all.tsv.gz	ENSG00000256028	12	123244432	C	CAAAACAA	chr12_123244432_C_CAAAACAA	20	0.117978	0.327535	-0.247065	0.250694	INDEL	21	178	NA	ENSG00000256028	ENSG00000256028	NA	rs111694265
QTS000036	ftp://ftp.ebi.ac.uk/pub/databases/spot/eQTL/sumstats/QTS000036/QTD000595/QTD000595.all.tsv.gz	ENSG00000256028	12	123244432	C	CAAAACAA	chr12_123244432_C_CAAAACAA	20	0.117978	0.327535	-0.247065	0.250694	INDEL	21	178	NA	ENSG00000256028	ENSG00000256028	NA	rs376607425
QTS000036	ftp://ftp.ebi.ac.uk/pub/databases/spot/eQTL/sumstats/QTS000036/QTD000595/QTD000595.all.tsv.gz	ENSG00000256861	12	123244432	C	CAAAACAA	chr12_123244432_C_CAAAACAA	20	0.117978	0.217325	0.237329	0.190758	INDEL	21	178	NA	ENSG00000256861	ENSG00000256861	NA	rs111694265
QTS000036	ftp://ftp.ebi.ac.uk/pub/databases/spot/eQTL/sumstats/QTS000036/QTD000595/QTD000595.all.tsv.gz	ENSG00000256861	12	123244432	C	CAAAACAA	chr12_123244432_C_CAAAACAA	20	0.117978	0.217325	0.237329	0.190758	INDEL	21	178	NA	ENSG00000256861	ENSG00000256861	NA	rs376607425
QTS000036	ftp://ftp.ebi.ac.uk/pub/databases/spot/eQTL/sumstats/QTS000036/QTD000595/QTD000595.all.tsv.gz	ENSG00000274874	12	123244432	C	CAAAACAA	chr12_123244432_C_CAAAACAA	20	0.117978	0.0522758	0.453156	0.229774	INDEL	21	178	NA	ENSG00000274874	ENSG00000274874	NA	rs111694265
QTS000036	ftp://ftp.ebi.ac.uk/pub/databases/spot/eQTL/sumstats/QTS000036/QTD000595/QTD000595.all.tsv.gz	ENSG00000274874	12	123244432	C	CAAAACAA	chr12_123244432_C_CAAAACAA	20	0.117978	0.0522758	0.453156	0.229774	INDEL	21	178	NA	ENSG00000274874	ENSG00000274874	NA	rs376607425
QTS000036	ftp://ftp.ebi.ac.uk/pub/databases/spot/eQTL/sumstats/QTS000036/QTD000595/QTD000595.all.tsv.gz	ENSG00000280120	12	123244432	C	CAAAACAA	chr12_123244432_C_CAAAACAA	20	0.117978	0.112206	-0.394928	0.24572	INDEL	21	178	NA	ENSG00000280120	ENSG00000280120	NA	rs111694265
QTS000036	ftp://ftp.ebi.ac.uk/pub/databases/spot/eQTL/sumstats/QTS000036/QTD000595/QTD000595.all.tsv.gz	ENSG00000280120	12	123244432	C	CAAAACAA	chr12_123244432_C_CAAAACAA	20	0.117978	0.112206	-0.394928	0.24572	INDEL	21	178	NA	ENSG00000280120	ENSG00000280120	NA	rs376607425
QTS000036	ftp://ftp.ebi.ac.uk/pub/databases/spot/eQTL/sumstats/QTS000036/QTD000595/QTD000595.all.tsv.gz	ENSG00000280138	12	123244432	C	CAAAACAA	chr12_123244432_C_CAAAACAA	20	0.117978	0.642353	0.100972	0.216539	INDEL	21	178	NA	ENSG00000280138	ENSG00000280138	NA	rs111694265
QTS000036	ftp://ftp.ebi.ac.uk/pub/databases/spot/eQTL/sumstats/QTS000036/QTD000595/QTD000595.all.tsv.gz	ENSG00000280138	12	123244432	C	CAAAACAA	chr12_123244432_C_CAAAACAA	20	0.117978	0.642353	0.100972	0.216539	INDEL	21	178	NA	ENSG00000280138	ENSG00000280138	NA	rs376607425
QTS000036	ftp://ftp.ebi.ac.uk/pub/databases/spot/eQTL/sumstats/QTS000036/QTD000595/QTD000595.all.tsv.gz	ENSG00000033030	12	123244467	A	G	chr12_123244467_A_G	7	0.0449438	0.643118	0.146014	0.313856	SNP	8	178	NA	ENSG00000033030	ENSG00000033030	NA	rs73417346
QTS000036	ftp://ftp.ebi.ac.uk/pub/databases/spot/eQTL/sumstats/QTS000036/QTD000595/QTD000595.all.tsv.gz	ENSG00000051825	12	123244467	A	G	chr12_123244467_A_G	7	0.0449438	0.678951	0.133455	0.321178	SNP	8	178	NA	ENSG00000051825	ENSG00000051825	NA	rs73417346
QTS000036	ftp://ftp.ebi.ac.uk/pub/databases/spot/eQTL/sumstats/QTS000036/QTD000595/QTD000595.all.tsv.gz	ENSG00000086598	12	123244467	A	G	chr12_123244467_A_G	7	0.0449438	0.647901	0.134009	0.29226	SNP	8	178	NA	ENSG00000086598	ENSG00000086598	NA	rs73417346
QTS000036	ftp://ftp.ebi.ac.uk/pub/databases/spot/eQTL/sumstats/QTS000036/QTD000595/QTD000595.all.tsv.gz	ENSG00000090975	12	123244467	A	G	chr12_123244467_A_G	7	0.0449438	0.786074	0.0936945	0.343978	SNP	8	178	NA	ENSG00000090975	ENSG00000090975	NA	rs73417346
QTS000036	ftp://ftp.ebi.ac.uk/pub/databases/spot/eQTL/sumstats/QTS000036/QTD000595/QTD000595.all.tsv.gz	ENSG00000111011	12	123244467	A	G	chr12_123244467_A_G	7	0.0449438	0.656099	-0.111962	0.250425	SNP	8	178	NA	ENSG00000111011	ENSG00000111011	NA	rs73417346
QTS000036	ftp://ftp.ebi.ac.uk/pub/databases/spot/eQTL/sumstats/QTS000036/QTD000595/QTD000595.all.tsv.gz	ENSG00000111325	12	123244467	A	G	chr12_123244467_A_G	7	0.0449438	0.175815	-0.487175	0.356471	SNP	8	178	NA	ENSG00000111325	ENSG00000111325	NA	rs73417346
QTS000036	ftp://ftp.ebi.ac.uk/pub/databases/spot/eQTL/sumstats/QTS000036/QTD000595/QTD000595.all.tsv.gz	ENSG00000111328	12	123244467	A	G	chr12_123244467_A_G	7	0.0449438	0.126446	-0.508113	0.328779	SNP	8	178	NA	ENSG00000111328	ENSG00000111328	NA	rs73417346
QTS000036	ftp://ftp.ebi.ac.uk/pub/databases/spot/eQTL/sumstats/QTS000036/QTD000595/QTD000595.all.tsv.gz	ENSG00000111358	12	123244467	A	G	chr12_123244467_A_G	7	0.0449438	0.516701	-0.212591	0.3263	SNP	8	178	NA	ENSG00000111358	ENSG00000111358	NA	rs73417346
QTS000036	ftp://ftp.ebi.ac.uk/pub/databases/spot/eQTL/sumstats/QTS000036/QTD000595/QTD000595.all.tsv.gz	ENSG00000111361	12	123244467	A	G	chr12_123244467_A_G	7	0.0449438	0.989127	0.00359444	0.262891	SNP	8	178	NA	ENSG00000111361	ENSG00000111361	NA	rs73417346
QTS000036	ftp://ftp.ebi.ac.uk/pub/databases/spot/eQTL/sumstats/QTS000036/QTD000595/QTD000595.all.tsv.gz	ENSG00000111364	12	123244467	A	G	chr12_123244467_A_G	7	0.0449438	0.178883	-0.432105	0.31845	SNP	8	178	NA	ENSG00000111364	ENSG00000111364	NA	rs73417346
QTS000036	ftp://ftp.ebi.ac.uk/pub/databases/spot/eQTL/sumstats/QTS000036/QTD000595/QTD000595.all.tsv.gz	ENSG00000119242	12	123244467	A	G	chr12_123244467_A_G	7	0.0449438	0.140727	0.462523	0.310663	SNP	8	178	NA	ENSG00000119242	ENSG00000119242	NA	rs73417346
QTS000036	ftp://ftp.ebi.ac.uk/pub/databases/spot/eQTL/sumstats/QTS000036/QTD000595/QTD000595.all.tsv.gz	ENSG00000130779	12	123244467	A	G	chr12_123244467_A_G	7	0.0449438	0.636073	-0.115384	0.242847	SNP	8	178	NA	ENSG00000130779	ENSG00000130779	NA	rs73417346
QTS000036	ftp://ftp.ebi.ac.uk/pub/databases/spot/eQTL/sumstats/QTS000036/QTD000595/QTD000595.all.tsv.gz	ENSG00000130921	12	123244467	A	G	chr12_123244467_A_G	7	0.0449438	0.299048	0.326773	0.312486	SNP	8	178	NA	ENSG00000130921	ENSG00000130921	NA	rs73417346
QTS000036	ftp://ftp.ebi.ac.uk/pub/databases/spot/eQTL/sumstats/QTS000036/QTD000595/QTD000595.all.tsv.gz	ENSG00000139697	12	123244467	A	G	chr12_123244467_A_G	7	0.0449438	0.476048	-0.203961	0.284753	SNP	8	178	NA	ENSG00000139697	ENSG00000139697	NA	rs73417346
QTS000036	ftp://ftp.ebi.ac.uk/pub/databases/spot/eQTL/sumstats/QTS000036/QTD000595/QTD000595.all.tsv.gz	ENSG00000139719	12	123244467	A	G	chr12_123244467_A_G	7	0.0449438	0.741429	0.0918807	0.277431	SNP	8	178	NA	ENSG00000139719	ENSG00000139719	NA	rs73417346
QTS000036	ftp://ftp.ebi.ac.uk/pub/databases/spot/eQTL/sumstats/QTS000036/QTD000595/QTD000595.all.tsv.gz	ENSG00000139722	12	123244467	A	G	chr12_123244467_A_G	7	0.0449438	0.68089	0.127343	0.308443	SNP	8	178	NA	ENSG00000139722	ENSG00000139722	NA	rs73417346
QTS000036	ftp://ftp.ebi.ac.uk/pub/databases/spot/eQTL/sumstats/QTS000036/QTD000595/QTD000595.all.tsv.gz	ENSG00000139726	12	123244467	A	G	chr12_123244467_A_G	7	0.0449438	0.456127	-0.241702	0.322647	SNP	8	178	NA	ENSG00000139726	ENSG00000139726	NA	rs73417346
QTS000036	ftp://ftp.ebi.ac.uk/pub/databases/spot/eQTL/sumstats/QTS000036/QTD000595/QTD000595.all.tsv.gz	ENSG00000150977	12	123244467	A	G	chr12_123244467_A_G	7	0.0449438	0.36292	0.24056	0.262794	SNP	8	178	NA	ENSG00000150977	ENSG00000150977	NA	rs73417346
QTS000036	ftp://ftp.ebi.ac.uk/pub/databases/spot/eQTL/sumstats/QTS000036/QTD000595/QTD000595.all.tsv.gz	ENSG00000178882	12	123244467	A	G	chr12_123244467_A_G	7	0.0449438	0.951473	-0.0196795	0.322291	SNP	8	178	NA	ENSG00000178882	ENSG00000178882	NA	rs73417346
QTS000036	ftp://ftp.ebi.ac.uk/pub/databases/spot/eQTL/sumstats/QTS000036/QTD000595/QTD000595.all.tsv.gz	ENSG00000179195	12	123244467	A	G	chr12_123244467_A_G	7	0.0449438	0.820675	0.0787968	0.3464	SNP	8	178	NA	ENSG00000179195	ENSG00000179195	NA	rs73417346
QTS000036	ftp://ftp.ebi.ac.uk/pub/databases/spot/eQTL/sumstats/QTS000036/QTD000595/QTD000595.all.tsv.gz	ENSG00000182196	12	123244467	A	G	chr12_123244467_A_G	7	0.0449438	0.426497	-0.169114	0.211512	SNP	8	178	NA	ENSG00000182196	ENSG00000182196	NA	rs73417346
QTS000036	ftp://ftp.ebi.ac.uk/pub/databases/spot/eQTL/sumstats/QTS000036/QTD000595/QTD000595.all.tsv.gz	ENSG00000183955	12	123244467	A	G	chr12_123244467_A_G	7	0.0449438	0.696246	-0.135215	0.345026	SNP	8	178	NA	ENSG00000183955	ENSG00000183955	NA	rs73417346
QTS000036	ftp://ftp.ebi.ac.uk/pub/databases/spot/eQTL/sumstats/QTS000036/QTD000595/QTD000595.all.tsv.gz	ENSG00000184209	12	123244467	A	G	chr12_123244467_A_G	7	0.0449438	0.103148	0.461927	0.279975	SNP	8	178	NA	ENSG00000184209	ENSG00000184209	NA	rs73417346
QTS000036	ftp://ftp.ebi.ac.uk/pub/databases/spot/eQTL/sumstats/QTS000036/QTD000595/QTD000595.all.tsv.gz	ENSG00000184445	12	123244467	A	G	chr12_123244467_A_G	7	0.0449438	0.315829	-0.349107	0.345713	SNP	8	178	NA	ENSG00000184445	ENSG00000184445	NA	rs73417346
QTS000036	ftp://ftp.ebi.ac.uk/pub/databases/spot/eQTL/sumstats/QTS000036/QTD000595/QTD000595.all.tsv.gz	ENSG00000185344	12	123244467	A	G	chr12_123244467_A_G	7	0.0449438	0.275879	0.378834	0.345139	SNP	8	178	NA	ENSG00000185344	ENSG00000185344	NA	rs73417346
QTS000036	ftp://ftp.ebi.ac.uk/pub/databases/spot/eQTL/sumstats/QTS000036/QTD000595/QTD000595.all.tsv.gz	ENSG00000188026	12	123244467	A	G	chr12_123244467_A_G	7	0.0449438	0.766302	-0.100472	0.336818	SNP	8	178	NA	ENSG00000188026	ENSG00000188026	NA	rs73417346
QTS000036	ftp://ftp.ebi.ac.uk/pub/databases/spot/eQTL/sumstats/QTS000036/QTD000595/QTD000595.all.tsv.gz	ENSG00000256028	12	123244467	A	G	chr12_123244467_A_G	7	0.0449438	0.019604	0.830492	0.348209	SNP	8	178	NA	ENSG00000256028	ENSG00000256028	NA	rs73417346
QTS000036	ftp://ftp.ebi.ac.uk/pub/databases/spot/eQTL/sumstats/QTS000036/QTD000595/QTD000595.all.tsv.gz	ENSG00000256861	12	123244467	A	G	chr12_123244467_A_G	7	0.0449438	0.349627	0.258122	0.274249	SNP	8	178	NA	ENSG00000256861	ENSG00000256861	NA	rs73417346
QTS000036	ftp://ftp.ebi.ac.uk/pub/databases/spot/eQTL/sumstats/QTS000036/QTD000595/QTD000595.all.tsv.gz	ENSG00000274874	12	123244467	A	G	chr12_123244467_A_G	7	0.0449438	0.719166	0.121647	0.337038	SNP	8	178	NA	ENSG00000274874	ENSG00000274874	NA	rs73417346
QTS000036	ftp://ftp.ebi.ac.uk/pub/databases/spot/eQTL/sumstats/QTS000036/QTD000595/QTD000595.all.tsv.gz	ENSG00000280120	12	123244467	A	G	chr12_123244467_A_G	7	0.0449438	0.104225	0.578032	0.35146	SNP	8	178	NA	ENSG00000280120	ENSG00000280120	NA	rs73417346
QTS000036	ftp://ftp.ebi.ac.uk/pub/databases/spot/eQTL/sumstats/QTS000036/QTD000595/QTD000595.all.tsv.gz	ENSG00000280138	12	123244467	A	G	chr12_123244467_A_G	7	0.0449438	0.506014	-0.206825	0.309494	SNP	8	178	NA	ENSG00000280138	ENSG00000280138	NA	rs73417346
QTS000036	ftp://ftp.ebi.ac.uk/pub/databases/spot/eQTL/sumstats/QTS000036/QTD000595/QTD000595.all.tsv.gz	ENSG00000033030	12	123244721	C	T	chr12_123244721_C_T	48	0.404494	0.754548	0.0455187	0.145059	SNP	72	178	NA	ENSG00000033030	ENSG00000033030	NA	rs7137286
QTS000036	ftp://ftp.ebi.ac.uk/pub/databases/spot/eQTL/sumstats/QTS000036/QTD000595/QTD000595.all.tsv.gz	ENSG00000051825	12	123244721	C	T	chr12_123244721_C_T	48	0.404494	0.759023	0.0456914	0.148404	SNP	72	178	NA	ENSG00000051825	ENSG00000051825	NA	rs7137286
QTS000036	ftp://ftp.ebi.ac.uk/pub/databases/spot/eQTL/sumstats/QTS000036/QTD000595/QTD000595.all.tsv.gz	ENSG00000086598	12	123244721	C	T	chr12_123244721_C_T	48	0.404494	0.312117	0.136607	0.134238	SNP	72	178	NA	ENSG00000086598	ENSG00000086598	NA	rs7137286
QTS000036	ftp://ftp.ebi.ac.uk/pub/databases/spot/eQTL/sumstats/QTS000036/QTD000595/QTD000595.all.tsv.gz	ENSG00000090975	12	123244721	C	T	chr12_123244721_C_T	48	0.404494	0.613856	-0.0803938	0.158663	SNP	72	178	NA	ENSG00000090975	ENSG00000090975	NA	rs7137286
QTS000036	ftp://ftp.ebi.ac.uk/pub/databases/spot/eQTL/sumstats/QTS000036/QTD000595/QTD000595.all.tsv.gz	ENSG00000111011	12	123244721	C	T	chr12_123244721_C_T	48	0.404494	0.226093	0.139959	0.114672	SNP	72	178	NA	ENSG00000111011	ENSG00000111011	NA	rs7137286
QTS000036	ftp://ftp.ebi.ac.uk/pub/databases/spot/eQTL/sumstats/QTS000036/QTD000595/QTD000595.all.tsv.gz	ENSG00000111325	12	123244721	C	T	chr12_123244721_C_T	48	0.404494	0.964947	-0.00734859	0.166661	SNP	72	178	NA	ENSG00000111325	ENSG00000111325	NA	rs7137286
QTS000036	ftp://ftp.ebi.ac.uk/pub/databases/spot/eQTL/sumstats/QTS000036/QTD000595/QTD000595.all.tsv.gz	ENSG00000111328	12	123244721	C	T	chr12_123244721_C_T	48	0.404494	0.0108861	0.385619	0.147669	SNP	72	178	NA	ENSG00000111328	ENSG00000111328	NA	rs7137286
QTS000036	ftp://ftp.ebi.ac.uk/pub/databases/spot/eQTL/sumstats/QTS000036/QTD000595/QTD000595.all.tsv.gz	ENSG00000111358	12	123244721	C	T	chr12_123244721_C_T	48	0.404494	0.560887	0.0880722	0.150775	SNP	72	178	NA	ENSG00000111358	ENSG00000111358	NA	rs7137286
QTS000036	ftp://ftp.ebi.ac.uk/pub/databases/spot/eQTL/sumstats/QTS000036/QTD000595/QTD000595.all.tsv.gz	ENSG00000111361	12	123244721	C	T	chr12_123244721_C_T	48	0.404494	0.93817	0.00944895	0.121404	SNP	72	178	NA	ENSG00000111361	ENSG00000111361	NA	rs7137286
QTS000036	ftp://ftp.ebi.ac.uk/pub/databases/spot/eQTL/sumstats/QTS000036/QTD000595/QTD000595.all.tsv.gz	ENSG00000111364	12	123244721	C	T	chr12_123244721_C_T	48	0.404494	0.118037	0.231554	0.146441	SNP	72	178	NA	ENSG00000111364	ENSG00000111364	NA	rs7137286
QTS000036	ftp://ftp.ebi.ac.uk/pub/databases/spot/eQTL/sumstats/QTS000036/QTD000595/QTD000595.all.tsv.gz	ENSG00000119242	12	123244721	C	T	chr12_123244721_C_T	48	0.404494	0.967369	-0.00597508	0.145574	SNP	72	178	NA	ENSG00000119242	ENSG00000119242	NA	rs7137286
QTS000036	ftp://ftp.ebi.ac.uk/pub/databases/spot/eQTL/sumstats/QTS000036/QTD000595/QTD000595.all.tsv.gz	ENSG00000130779	12	123244721	C	T	chr12_123244721_C_T	48	0.404494	0.300736	0.116205	0.111516	SNP	72	178	NA	ENSG00000130779	ENSG00000130779	NA	rs7137286
QTS000036	ftp://ftp.ebi.ac.uk/pub/databases/spot/eQTL/sumstats/QTS000036/QTD000595/QTD000595.all.tsv.gz	ENSG00000130921	12	123244721	C	T	chr12_123244721_C_T	48	0.404494	0.298043	0.151223	0.144308	SNP	72	178	NA	ENSG00000130921	ENSG00000130921	NA	rs7137286
QTS000036	ftp://ftp.ebi.ac.uk/pub/databases/spot/eQTL/sumstats/QTS000036/QTD000595/QTD000595.all.tsv.gz	ENSG00000139697	12	123244721	C	T	chr12_123244721_C_T	48	0.404494	0.202927	0.167658	0.130526	SNP	72	178	NA	ENSG00000139697	ENSG00000139697	NA	rs7137286
QTS000036	ftp://ftp.ebi.ac.uk/pub/databases/spot/eQTL/sumstats/QTS000036/QTD000595/QTD000595.all.tsv.gz	ENSG00000139719	12	123244721	C	T	chr12_123244721_C_T	48	0.404494	0.834284	-0.0269099	0.12818	SNP	72	178	NA	ENSG00000139719	ENSG00000139719	NA	rs7137286
QTS000036	ftp://ftp.ebi.ac.uk/pub/databases/spot/eQTL/sumstats/QTS000036/QTD000595/QTD000595.all.tsv.gz	ENSG00000139722	12	123244721	C	T	chr12_123244721_C_T	48	0.404494	0.954059	-0.00824309	0.142604	SNP	72	178	NA	ENSG00000139722	ENSG00000139722	NA	rs7137286
QTS000036	ftp://ftp.ebi.ac.uk/pub/databases/spot/eQTL/sumstats/QTS000036/QTD000595/QTD000595.all.tsv.gz	ENSG00000139726	12	123244721	C	T	chr12_123244721_C_T	48	0.404494	0.615511	-0.0753002	0.149309	SNP	72	178	NA	ENSG00000139726	ENSG00000139726	NA	rs7137286
QTS000036	ftp://ftp.ebi.ac.uk/pub/databases/spot/eQTL/sumstats/QTS000036/QTD000595/QTD000595.all.tsv.gz	ENSG00000150977	12	123244721	C	T	chr12_123244721_C_T	48	0.404494	0.330798	-0.118704	0.121268	SNP	72	178	NA	ENSG00000150977	ENSG00000150977	NA	rs7137286
QTS000036	ftp://ftp.ebi.ac.uk/pub/databases/spot/eQTL/sumstats/QTS000036/QTD000595/QTD000595.all.tsv.gz	ENSG00000178882	12	123244721	C	T	chr12_123244721_C_T	48	0.404494	0.0315752	0.316126	0.144299	SNP	72	178	NA	ENSG00000178882	ENSG00000178882	NA	rs7137286
QTS000036	ftp://ftp.ebi.ac.uk/pub/databases/spot/eQTL/sumstats/QTS000036/QTD000595/QTD000595.all.tsv.gz	ENSG00000179195	12	123244721	C	T	chr12_123244721_C_T	48	0.404494	0.554308	0.0948331	0.159655	SNP	72	178	NA	ENSG00000179195	ENSG00000179195	NA	rs7137286
QTS000036	ftp://ftp.ebi.ac.uk/pub/databases/spot/eQTL/sumstats/QTS000036/QTD000595/QTD000595.all.tsv.gz	ENSG00000182196	12	123244721	C	T	chr12_123244721_C_T	48	0.404494	0.0278186	0.213043	0.0949616	SNP	72	178	NA	ENSG00000182196	ENSG00000182196	NA	rs7137286
QTS000036	ftp://ftp.ebi.ac.uk/pub/databases/spot/eQTL/sumstats/QTS000036/QTD000595/QTD000595.all.tsv.gz	ENSG00000183955	12	123244721	C	T	chr12_123244721_C_T	48	0.404494	0.863207	-0.0275705	0.159472	SNP	72	178	NA	ENSG00000183955	ENSG00000183955	NA	rs7137286
QTS000036	ftp://ftp.ebi.ac.uk/pub/databases/spot/eQTL/sumstats/QTS000036/QTD000595/QTD000595.all.tsv.gz	ENSG00000184209	12	123244721	C	T	chr12_123244721_C_T	48	0.404494	0.529908	-0.0828454	0.131276	SNP	72	178	NA	ENSG00000184209	ENSG00000184209	NA	rs7137286
QTS000036	ftp://ftp.ebi.ac.uk/pub/databases/spot/eQTL/sumstats/QTS000036/QTD000595/QTD000595.all.tsv.gz	ENSG00000184445	12	123244721	C	T	chr12_123244721_C_T	48	0.404494	0.395564	-0.136684	0.159962	SNP	72	178	NA	ENSG00000184445	ENSG00000184445	NA	rs7137286
QTS000036	ftp://ftp.ebi.ac.uk/pub/databases/spot/eQTL/sumstats/QTS000036/QTD000595/QTD000595.all.tsv.gz	ENSG00000185344	12	123244721	C	T	chr12_123244721_C_T	48	0.404494	0.328199	-0.157112	0.15964	SNP	72	178	NA	ENSG00000185344	ENSG00000185344	NA	rs7137286
QTS000036	ftp://ftp.ebi.ac.uk/pub/databases/spot/eQTL/sumstats/QTS000036/QTD000595/QTD000595.all.tsv.gz	ENSG00000188026	12	123244721	C	T	chr12_123244721_C_T	48	0.404494	0.35915	0.142795	0.154766	SNP	72	178	NA	ENSG00000188026	ENSG00000188026	NA	rs7137286
QTS000036	ftp://ftp.ebi.ac.uk/pub/databases/spot/eQTL/sumstats/QTS000036/QTD000595/QTD000595.all.tsv.gz	ENSG00000256028	12	123244721	C	T	chr12_123244721_C_T	48	0.404494	0.746796	-0.0540142	0.16668	SNP	72	178	NA	ENSG00000256028	ENSG00000256028	NA	rs7137286
QTS000036	ftp://ftp.ebi.ac.uk/pub/databases/spot/eQTL/sumstats/QTS000036/QTD000595/QTD000595.all.tsv.gz	ENSG00000256861	12	123244721	C	T	chr12_123244721_C_T	48	0.404494	0.086469	-0.216988	0.124912	SNP	72	178	NA	ENSG00000256861	ENSG00000256861	NA	rs7137286
QTS000036	ftp://ftp.ebi.ac.uk/pub/databases/spot/eQTL/sumstats/QTS000036/QTD000595/QTD000595.all.tsv.gz	ENSG00000274874	12	123244721	C	T	chr12_123244721_C_T	48	0.404494	0.0891675	0.263133	0.152795	SNP	72	178	NA	ENSG00000274874	ENSG00000274874	NA	rs7137286
QTS000036	ftp://ftp.ebi.ac.uk/pub/databases/spot/eQTL/sumstats/QTS000036/QTD000595/QTD000595.all.tsv.gz	ENSG00000280120	12	123244721	C	T	chr12_123244721_C_T	48	0.404494	0.863281	0.0285416	0.16518	SNP	72	178	NA	ENSG00000280120	ENSG00000280120	NA	rs7137286
QTS000036	ftp://ftp.ebi.ac.uk/pub/databases/spot/eQTL/sumstats/QTS000036/QTD000595/QTD000595.all.tsv.gz	ENSG00000280138	12	123244721	C	T	chr12_123244721_C_T	48	0.404494	0.261008	0.160988	0.142146	SNP	72	178	NA	ENSG00000280138	ENSG00000280138	NA	rs7137286
QTS000036	ftp://ftp.ebi.ac.uk/pub/databases/spot/eQTL/sumstats/QTS000036/QTD000595/QTD000595.all.tsv.gz	ENSG00000033030	12	123244994	G	A	chr12_123244994_G_A	5	0.0280899	0.8095	0.119576	0.494273	SNP	5	178	NA	ENSG00000033030	ENSG00000033030	NA	rs117648098
QTS000036	ftp://ftp.ebi.ac.uk/pub/databases/spot/eQTL/sumstats/QTS000036/QTD000595/QTD000595.all.tsv.gz	ENSG00000051825	12	123244994	G	A	chr12_123244994_G_A	5	0.0280899	0.282859	-0.542955	0.501954	SNP	5	178	NA	ENSG00000051825	ENSG00000051825	NA	rs117648098
QTS000036	ftp://ftp.ebi.ac.uk/pub/databases/spot/eQTL/sumstats/QTS000036/QTD000595/QTD000595.all.tsv.gz	ENSG00000086598	12	123244994	G	A	chr12_123244994_G_A	5	0.0280899	0.620529	0.228529	0.459668	SNP	5	178	NA	ENSG00000086598	ENSG00000086598	NA	rs117648098
QTS000036	ftp://ftp.ebi.ac.uk/pub/databases/spot/eQTL/sumstats/QTS000036/QTD000595/QTD000595.all.tsv.gz	ENSG00000090975	12	123244994	G	A	chr12_123244994_G_A	5	0.0280899	0.753655	-0.170418	0.541051	SNP	5	178	NA	ENSG00000090975	ENSG00000090975	NA	rs117648098
QTS000036	ftp://ftp.ebi.ac.uk/pub/databases/spot/eQTL/sumstats/QTS000036/QTD000595/QTD000595.all.tsv.gz	ENSG00000111011	12	123244994	G	A	chr12_123244994_G_A	5	0.0280899	0.77757	-0.111781	0.394279	SNP	5	178	NA	ENSG00000111011	ENSG00000111011	NA	rs117648098
QTS000036	ftp://ftp.ebi.ac.uk/pub/databases/spot/eQTL/sumstats/QTS000036/QTD000595/QTD000595.all.tsv.gz	ENSG00000111325	12	123244994	G	A	chr12_123244994_G_A	5	0.0280899	0.437282	-0.44159	0.565442	SNP	5	178	NA	ENSG00000111325	ENSG00000111325	NA	rs117648098
QTS000036	ftp://ftp.ebi.ac.uk/pub/databases/spot/eQTL/sumstats/QTS000036/QTD000595/QTD000595.all.tsv.gz	ENSG00000111328	12	123244994	G	A	chr12_123244994_G_A	5	0.0280899	0.944145	0.0369325	0.525385	SNP	5	178	NA	ENSG00000111328	ENSG00000111328	NA	rs117648098
QTS000036	ftp://ftp.ebi.ac.uk/pub/databases/spot/eQTL/sumstats/QTS000036/QTD000595/QTD000595.all.tsv.gz	ENSG00000111358	12	123244994	G	A	chr12_123244994_G_A	5	0.0280899	0.448493	0.390716	0.5128	SNP	5	178	NA	ENSG00000111358	ENSG00000111358	NA	rs117648098
QTS000036	ftp://ftp.ebi.ac.uk/pub/databases/spot/eQTL/sumstats/QTS000036/QTD000595/QTD000595.all.tsv.gz	ENSG00000111361	12	123244994	G	A	chr12_123244994_G_A	5	0.0280899	0.788178	-0.111463	0.413377	SNP	5	178	NA	ENSG00000111361	ENSG00000111361	NA	rs117648098
QTS000036	ftp://ftp.ebi.ac.uk/pub/databases/spot/eQTL/sumstats/QTS000036/QTD000595/QTD000595.all.tsv.gz	ENSG00000111364	12	123244994	G	A	chr12_123244994_G_A	5	0.0280899	0.280125	0.547364	0.50314	SNP	5	178	NA	ENSG00000111364	ENSG00000111364	NA	rs117648098
QTS000036	ftp://ftp.ebi.ac.uk/pub/databases/spot/eQTL/sumstats/QTS000036/QTD000595/QTD000595.all.tsv.gz	ENSG00000119242	12	123244994	G	A	chr12_123244994_G_A	5	0.0280899	0.0137232	1.2016	0.476096	SNP	5	178	NA	ENSG00000119242	ENSG00000119242	NA	rs117648098
QTS000036	ftp://ftp.ebi.ac.uk/pub/databases/spot/eQTL/sumstats/QTS000036/QTD000595/QTD000595.all.tsv.gz	ENSG00000130779	12	123244994	G	A	chr12_123244994_G_A	5	0.0280899	0.486573	-0.266669	0.381377	SNP	5	178	NA	ENSG00000130779	ENSG00000130779	NA	rs117648098
QTS000036	ftp://ftp.ebi.ac.uk/pub/databases/spot/eQTL/sumstats/QTS000036/QTD000595/QTD000595.all.tsv.gz	ENSG00000130921	12	123244994	G	A	chr12_123244994_G_A	5	0.0280899	0.409562	-0.408779	0.492915	SNP	5	178	NA	ENSG00000130921	ENSG00000130921	NA	rs117648098
QTS000036	ftp://ftp.ebi.ac.uk/pub/databases/spot/eQTL/sumstats/QTS000036/QTD000595/QTD000595.all.tsv.gz	ENSG00000139697	12	123244994	G	A	chr12_123244994_G_A	5	0.0280899	0.456242	0.335392	0.447828	SNP	5	178	NA	ENSG00000139697	ENSG00000139697	NA	rs117648098
QTS000036	ftp://ftp.ebi.ac.uk/pub/databases/spot/eQTL/sumstats/QTS000036/QTD000595/QTD000595.all.tsv.gz	ENSG00000139719	12	123244994	G	A	chr12_123244994_G_A	5	0.0280899	0.737076	-0.14707	0.43644	SNP	5	178	NA	ENSG00000139719	ENSG00000139719	NA	rs117648098
QTS000036	ftp://ftp.ebi.ac.uk/pub/databases/spot/eQTL/sumstats/QTS000036/QTD000595/QTD000595.all.tsv.gz	ENSG00000139722	12	123244994	G	A	chr12_123244994_G_A	5	0.0280899	0.394513	-0.414004	0.483432	SNP	5	178	NA	ENSG00000139722	ENSG00000139722	NA	rs117648098
QTS000036	ftp://ftp.ebi.ac.uk/pub/databases/spot/eQTL/sumstats/QTS000036/QTD000595/QTD000595.all.tsv.gz	ENSG00000139726	12	123244994	G	A	chr12_123244994_G_A	5	0.0280899	0.0954064	0.844515	0.50006	SNP	5	178	NA	ENSG00000139726	ENSG00000139726	NA	rs117648098
QTS000036	ftp://ftp.ebi.ac.uk/pub/databases/spot/eQTL/sumstats/QTS000036/QTD000595/QTD000595.all.tsv.gz	ENSG00000150977	12	123244994	G	A	chr12_123244994_G_A	5	0.0280899	0.417163	0.337681	0.413895	SNP	5	178	NA	ENSG00000150977	ENSG00000150977	NA	rs117648098
QTS000036	ftp://ftp.ebi.ac.uk/pub/databases/spot/eQTL/sumstats/QTS000036/QTD000595/QTD000595.all.tsv.gz	ENSG00000178882	12	123244994	G	A	chr12_123244994_G_A	5	0.0280899	0.967459	0.0207536	0.507031	SNP	5	178	NA	ENSG00000178882	ENSG00000178882	NA	rs117648098
QTS000036	ftp://ftp.ebi.ac.uk/pub/databases/spot/eQTL/sumstats/QTS000036/QTD000595/QTD000595.all.tsv.gz	ENSG00000179195	12	123244994	G	A	chr12_123244994_G_A	5	0.0280899	0.478639	0.386866	0.543307	SNP	5	178	NA	ENSG00000179195	ENSG00000179195	NA	rs117648098
QTS000036	ftp://ftp.ebi.ac.uk/pub/databases/spot/eQTL/sumstats/QTS000036/QTD000595/QTD000595.all.tsv.gz	ENSG00000182196	12	123244994	G	A	chr12_123244994_G_A	5	0.0280899	0.554514	0.197921	0.333381	SNP	5	178	NA	ENSG00000182196	ENSG00000182196	NA	rs117648098
QTS000036	ftp://ftp.ebi.ac.uk/pub/databases/spot/eQTL/sumstats/QTS000036/QTD000595/QTD000595.all.tsv.gz	ENSG00000183955	12	123244994	G	A	chr12_123244994_G_A	5	0.0280899	0.380677	-0.476684	0.540552	SNP	5	178	NA	ENSG00000183955	ENSG00000183955	NA	rs117648098
QTS000036	ftp://ftp.ebi.ac.uk/pub/databases/spot/eQTL/sumstats/QTS000036/QTD000595/QTD000595.all.tsv.gz	ENSG00000184209	12	123244994	G	A	chr12_123244994_G_A	5	0.0280899	0.258426	-0.506235	0.444548	SNP	5	178	NA	ENSG00000184209	ENSG00000184209	NA	rs117648098
QTS000036	ftp://ftp.ebi.ac.uk/pub/databases/spot/eQTL/sumstats/QTS000036/QTD000595/QTD000595.all.tsv.gz	ENSG00000184445	12	123244994	G	A	chr12_123244994_G_A	5	0.0280899	0.611112	0.279112	0.546606	SNP	5	178	NA	ENSG00000184445	ENSG00000184445	NA	rs117648098
QTS000036	ftp://ftp.ebi.ac.uk/pub/databases/spot/eQTL/sumstats/QTS000036/QTD000595/QTD000595.all.tsv.gz	ENSG00000185344	12	123244994	G	A	chr12_123244994_G_A	5	0.0280899	0.339774	0.522615	0.543976	SNP	5	178	NA	ENSG00000185344	ENSG00000185344	NA	rs117648098
QTS000036	ftp://ftp.ebi.ac.uk/pub/databases/spot/eQTL/sumstats/QTS000036/QTD000595/QTD000595.all.tsv.gz	ENSG00000188026	12	123244994	G	A	chr12_123244994_G_A	5	0.0280899	0.764824	0.15909	0.529874	SNP	5	178	NA	ENSG00000188026	ENSG00000188026	NA	rs117648098
QTS000036	ftp://ftp.ebi.ac.uk/pub/databases/spot/eQTL/sumstats/QTS000036/QTD000595/QTD000595.all.tsv.gz	ENSG00000256028	12	123244994	G	A	chr12_123244994_G_A	5	0.0280899	0.600961	0.297894	0.56715	SNP	5	178	NA	ENSG00000256028	ENSG00000256028	NA	rs117648098
QTS000036	ftp://ftp.ebi.ac.uk/pub/databases/spot/eQTL/sumstats/QTS000036/QTD000595/QTD000595.all.tsv.gz	ENSG00000256861	12	123244994	G	A	chr12_123244994_G_A	5	0.0280899	0.683807	-0.177242	0.433503	SNP	5	178	NA	ENSG00000256861	ENSG00000256861	NA	rs117648098
QTS000036	ftp://ftp.ebi.ac.uk/pub/databases/spot/eQTL/sumstats/QTS000036/QTD000595/QTD000595.all.tsv.gz	ENSG00000274874	12	123244994	G	A	chr12_123244994_G_A	5	0.0280899	0.750786	0.169053	0.530326	SNP	5	178	NA	ENSG00000274874	ENSG00000274874	NA	rs117648098
QTS000036	ftp://ftp.ebi.ac.uk/pub/databases/spot/eQTL/sumstats/QTS000036/QTD000595/QTD000595.all.tsv.gz	ENSG00000280120	12	123244994	G	A	chr12_123244994_G_A	5	0.0280899	0.974077	0.0183495	0.562791	SNP	5	178	NA	ENSG00000280120	ENSG00000280120	NA	rs117648098
QTS000036	ftp://ftp.ebi.ac.uk/pub/databases/spot/eQTL/sumstats/QTS000036/QTD000595/QTD000595.all.tsv.gz	ENSG00000280138	12	123244994	G	A	chr12_123244994_G_A	5	0.0280899	0.490251	-0.337496	0.486783	SNP	5	178	NA	ENSG00000280138	ENSG00000280138	NA	rs117648098
QTS000036	ftp://ftp.ebi.ac.uk/pub/databases/spot/eQTL/sumstats/QTS000036/QTD000595/QTD000595.all.tsv.gz	ENSG00000033030	12	123245074	G	A	chr12_123245074_G_A	37	0.247191	0.309296	0.149778	0.146319	SNP	44	178	NA	ENSG00000033030	ENSG00000033030	NA	rs34341465
QTS000036	ftp://ftp.ebi.ac.uk/pub/databases/spot/eQTL/sumstats/QTS000036/QTD000595/QTD000595.all.tsv.gz	ENSG00000051825	12	123245074	G	A	chr12_123245074_G_A	37	0.247191	0.903254	-0.0183818	0.150716	SNP	44	178	NA	ENSG00000051825	ENSG00000051825	NA	rs34341465
QTS000036	ftp://ftp.ebi.ac.uk/pub/databases/spot/eQTL/sumstats/QTS000036/QTD000595/QTD000595.all.tsv.gz	ENSG00000086598	12	123245074	G	A	chr12_123245074_G_A	37	0.247191	0.699032	0.0531933	0.137057	SNP	44	178	NA	ENSG00000086598	ENSG00000086598	NA	rs34341465
QTS000036	ftp://ftp.ebi.ac.uk/pub/databases/spot/eQTL/sumstats/QTS000036/QTD000595/QTD000595.all.tsv.gz	ENSG00000090975	12	123245074	G	A	chr12_123245074_G_A	37	0.247191	0.559017	-0.0944691	0.160956	SNP	44	178	NA	ENSG00000090975	ENSG00000090975	NA	rs34341465
QTS000036	ftp://ftp.ebi.ac.uk/pub/databases/spot/eQTL/sumstats/QTS000036/QTD000595/QTD000595.all.tsv.gz	ENSG00000111011	12	123245074	G	A	chr12_123245074_G_A	37	0.247191	0.4056	0.0978585	0.117003	SNP	44	178	NA	ENSG00000111011	ENSG00000111011	NA	rs34341465
QTS000036	ftp://ftp.ebi.ac.uk/pub/databases/spot/eQTL/sumstats/QTS000036/QTD000595/QTD000595.all.tsv.gz	ENSG00000111325	12	123245074	G	A	chr12_123245074_G_A	37	0.247191	0.673146	0.0715572	0.168968	SNP	44	178	NA	ENSG00000111325	ENSG00000111325	NA	rs34341465
QTS000036	ftp://ftp.ebi.ac.uk/pub/databases/spot/eQTL/sumstats/QTS000036/QTD000595/QTD000595.all.tsv.gz	ENSG00000111328	12	123245074	G	A	chr12_123245074_G_A	37	0.247191	0.00386282	-0.441391	0.148027	SNP	44	178	NA	ENSG00000111328	ENSG00000111328	NA	rs34341465
QTS000036	ftp://ftp.ebi.ac.uk/pub/databases/spot/eQTL/sumstats/QTS000036/QTD000595/QTD000595.all.tsv.gz	ENSG00000111358	12	123245074	G	A	chr12_123245074_G_A	37	0.247191	0.536969	0.0948985	0.152999	SNP	44	178	NA	ENSG00000111358	ENSG00000111358	NA	rs34341465
QTS000036	ftp://ftp.ebi.ac.uk/pub/databases/spot/eQTL/sumstats/QTS000036/QTD000595/QTD000595.all.tsv.gz	ENSG00000111361	12	123245074	G	A	chr12_123245074_G_A	37	0.247191	0.471356	-0.0889044	0.122807	SNP	44	178	NA	ENSG00000111361	ENSG00000111361	NA	rs34341465
QTS000036	ftp://ftp.ebi.ac.uk/pub/databases/spot/eQTL/sumstats/QTS000036/QTD000595/QTD000595.all.tsv.gz	ENSG00000111364	12	123245074	G	A	chr12_123245074_G_A	37	0.247191	0.105405	-0.243332	0.148465	SNP	44	178	NA	ENSG00000111364	ENSG00000111364	NA	rs34341465
QTS000036	ftp://ftp.ebi.ac.uk/pub/databases/spot/eQTL/sumstats/QTS000036/QTD000595/QTD000595.all.tsv.gz	ENSG00000119242	12	123245074	G	A	chr12_123245074_G_A	37	0.247191	0.718848	-0.0533497	0.147637	SNP	44	178	NA	ENSG00000119242	ENSG00000119242	NA	rs34341465
QTS000036	ftp://ftp.ebi.ac.uk/pub/databases/spot/eQTL/sumstats/QTS000036/QTD000595/QTD000595.all.tsv.gz	ENSG00000130779	12	123245074	G	A	chr12_123245074_G_A	37	0.247191	0.880431	-0.0172057	0.113993	SNP	44	178	NA	ENSG00000130779	ENSG00000130779	NA	rs34341465
QTS000036	ftp://ftp.ebi.ac.uk/pub/databases/spot/eQTL/sumstats/QTS000036/QTD000595/QTD000595.all.tsv.gz	ENSG00000130921	12	123245074	G	A	chr12_123245074_G_A	37	0.247191	0.708328	0.0553562	0.147409	SNP	44	178	NA	ENSG00000130921	ENSG00000130921	NA	rs34341465
QTS000036	ftp://ftp.ebi.ac.uk/pub/databases/spot/eQTL/sumstats/QTS000036/QTD000595/QTD000595.all.tsv.gz	ENSG00000139697	12	123245074	G	A	chr12_123245074_G_A	37	0.247191	0.813827	-0.0316408	0.133889	SNP	44	178	NA	ENSG00000139697	ENSG00000139697	NA	rs34341465
QTS000036	ftp://ftp.ebi.ac.uk/pub/databases/spot/eQTL/sumstats/QTS000036/QTD000595/QTD000595.all.tsv.gz	ENSG00000139719	12	123245074	G	A	chr12_123245074_G_A	37	0.247191	0.810303	0.0313377	0.130095	SNP	44	178	NA	ENSG00000139719	ENSG00000139719	NA	rs34341465
QTS000036	ftp://ftp.ebi.ac.uk/pub/databases/spot/eQTL/sumstats/QTS000036/QTD000595/QTD000595.all.tsv.gz	ENSG00000139722	12	123245074	G	A	chr12_123245074_G_A	37	0.247191	0.425512	0.115491	0.144137	SNP	44	178	NA	ENSG00000139722	ENSG00000139722	NA	rs34341465
QTS000036	ftp://ftp.ebi.ac.uk/pub/databases/spot/eQTL/sumstats/QTS000036/QTD000595/QTD000595.all.tsv.gz	ENSG00000139726	12	123245074	G	A	chr12_123245074_G_A	37	0.247191	0.696292	0.0594239	0.151656	SNP	44	178	NA	ENSG00000139726	ENSG00000139726	NA	rs34341465
QTS000036	ftp://ftp.ebi.ac.uk/pub/databases/spot/eQTL/sumstats/QTS000036/QTD000595/QTD000595.all.tsv.gz	ENSG00000150977	12	123245074	G	A	chr12_123245074_G_A	37	0.247191	0.68975	0.0495891	0.123743	SNP	44	178	NA	ENSG00000150977	ENSG00000150977	NA	rs34341465
QTS000036	ftp://ftp.ebi.ac.uk/pub/databases/spot/eQTL/sumstats/QTS000036/QTD000595/QTD000595.all.tsv.gz	ENSG00000178882	12	123245074	G	A	chr12_123245074_G_A	37	0.247191	0.0155493	-0.359646	0.145264	SNP	44	178	NA	ENSG00000178882	ENSG00000178882	NA	rs34341465
QTS000036	ftp://ftp.ebi.ac.uk/pub/databases/spot/eQTL/sumstats/QTS000036/QTD000595/QTD000595.all.tsv.gz	ENSG00000179195	12	123245074	G	A	chr12_123245074_G_A	37	0.247191	0.161802	-0.226523	0.160317	SNP	44	178	NA	ENSG00000179195	ENSG00000179195	NA	rs34341465
QTS000036	ftp://ftp.ebi.ac.uk/pub/databases/spot/eQTL/sumstats/QTS000036/QTD000595/QTD000595.all.tsv.gz	ENSG00000182196	12	123245074	G	A	chr12_123245074_G_A	37	0.247191	0.200651	-0.127147	0.0984833	SNP	44	178	NA	ENSG00000182196	ENSG00000182196	NA	rs34341465
QTS000036	ftp://ftp.ebi.ac.uk/pub/databases/spot/eQTL/sumstats/QTS000036/QTD000595/QTD000595.all.tsv.gz	ENSG00000183955	12	123245074	G	A	chr12_123245074_G_A	37	0.247191	0.335969	0.155812	0.1609	SNP	44	178	NA	ENSG00000183955	ENSG00000183955	NA	rs34341465
QTS000036	ftp://ftp.ebi.ac.uk/pub/databases/spot/eQTL/sumstats/QTS000036/QTD000595/QTD000595.all.tsv.gz	ENSG00000184209	12	123245074	G	A	chr12_123245074_G_A	37	0.247191	0.234054	0.158761	0.13234	SNP	44	178	NA	ENSG00000184209	ENSG00000184209	NA	rs34341465
QTS000036	ftp://ftp.ebi.ac.uk/pub/databases/spot/eQTL/sumstats/QTS000036/QTD000595/QTD000595.all.tsv.gz	ENSG00000184445	12	123245074	G	A	chr12_123245074_G_A	37	0.247191	0.734122	0.0555793	0.163031	SNP	44	178	NA	ENSG00000184445	ENSG00000184445	NA	rs34341465
QTS000036	ftp://ftp.ebi.ac.uk/pub/databases/spot/eQTL/sumstats/QTS000036/QTD000595/QTD000595.all.tsv.gz	ENSG00000185344	12	123245074	G	A	chr12_123245074_G_A	37	0.247191	0.39688	0.138294	0.162301	SNP	44	178	NA	ENSG00000185344	ENSG00000185344	NA	rs34341465
QTS000036	ftp://ftp.ebi.ac.uk/pub/databases/spot/eQTL/sumstats/QTS000036/QTD000595/QTD000595.all.tsv.gz	ENSG00000188026	12	123245074	G	A	chr12_123245074_G_A	37	0.247191	0.0510815	-0.30531	0.153999	SNP	44	178	NA	ENSG00000188026	ENSG00000188026	NA	rs34341465
QTS000036	ftp://ftp.ebi.ac.uk/pub/databases/spot/eQTL/sumstats/QTS000036/QTD000595/QTD000595.all.tsv.gz	ENSG00000256028	12	123245074	G	A	chr12_123245074_G_A	37	0.247191	0.131764	0.254085	0.166744	SNP	44	178	NA	ENSG00000256028	ENSG00000256028	NA	rs34341465
QTS000036	ftp://ftp.ebi.ac.uk/pub/databases/spot/eQTL/sumstats/QTS000036/QTD000595/QTD000595.all.tsv.gz	ENSG00000256861	12	123245074	G	A	chr12_123245074_G_A	37	0.247191	0.517277	0.0838998	0.128953	SNP	44	178	NA	ENSG00000256861	ENSG00000256861	NA	rs34341465
QTS000036	ftp://ftp.ebi.ac.uk/pub/databases/spot/eQTL/sumstats/QTS000036/QTD000595/QTD000595.all.tsv.gz	ENSG00000274874	12	123245074	G	A	chr12_123245074_G_A	37	0.247191	0.0547578	-0.30101	0.154263	SNP	44	178	NA	ENSG00000274874	ENSG00000274874	NA	rs34341465
QTS000036	ftp://ftp.ebi.ac.uk/pub/databases/spot/eQTL/sumstats/QTS000036/QTD000595/QTD000595.all.tsv.gz	ENSG00000280120	12	123245074	G	A	chr12_123245074_G_A	37	0.247191	0.873347	0.0268194	0.167669	SNP	44	178	NA	ENSG00000280120	ENSG00000280120	NA	rs34341465
QTS000036	ftp://ftp.ebi.ac.uk/pub/databases/spot/eQTL/sumstats/QTS000036/QTD000595/QTD000595.all.tsv.gz	ENSG00000280138	12	123245074	G	A	chr12_123245074_G_A	37	0.247191	0.857976	-0.0261238	0.145481	SNP	44	178	NA	ENSG00000280138	ENSG00000280138	NA	rs34341465
QTS000036	ftp://ftp.ebi.ac.uk/pub/databases/spot/eQTL/sumstats/QTS000036/QTD000595/QTD000595.all.tsv.gz	ENSG00000033030	12	123245863	G	T	chr12_123245863_G_T	6	0.0337079	0.0186018	-0.852178	0.354219	SNP	6	178	NA	ENSG00000033030	ENSG00000033030	NA	rs61519741
QTS000036	ftp://ftp.ebi.ac.uk/pub/databases/spot/eQTL/sumstats/QTS000036/QTD000595/QTD000595.all.tsv.gz	ENSG00000051825	12	123245863	G	T	chr12_123245863_G_T	6	0.0337079	0.873883	0.0598921	0.376036	SNP	6	178	NA	ENSG00000051825	ENSG00000051825	NA	rs61519741
QTS000036	ftp://ftp.ebi.ac.uk/pub/databases/spot/eQTL/sumstats/QTS000036/QTD000595/QTD000595.all.tsv.gz	ENSG00000086598	12	123245863	G	T	chr12_123245863_G_T	6	0.0337079	0.202412	-0.43544	0.33861	SNP	6	178	NA	ENSG00000086598	ENSG00000086598	NA	rs61519741
QTS000036	ftp://ftp.ebi.ac.uk/pub/databases/spot/eQTL/sumstats/QTS000036/QTD000595/QTD000595.all.tsv.gz	ENSG00000090975	12	123245863	G	T	chr12_123245863_G_T	6	0.0337079	0.775434	-0.115185	0.402315	SNP	6	178	NA	ENSG00000090975	ENSG00000090975	NA	rs61519741
QTS000036	ftp://ftp.ebi.ac.uk/pub/databases/spot/eQTL/sumstats/QTS000036/QTD000595/QTD000595.all.tsv.gz	ENSG00000111011	12	123245863	G	T	chr12_123245863_G_T	6	0.0337079	0.4207	-0.236441	0.292027	SNP	6	178	NA	ENSG00000111011	ENSG00000111011	NA	rs61519741
QTS000036	ftp://ftp.ebi.ac.uk/pub/databases/spot/eQTL/sumstats/QTS000036/QTD000595/QTD000595.all.tsv.gz	ENSG00000111325	12	123245863	G	T	chr12_123245863_G_T	6	0.0337079	0.807663	-0.103081	0.421941	SNP	6	178	NA	ENSG00000111325	ENSG00000111325	NA	rs61519741
QTS000036	ftp://ftp.ebi.ac.uk/pub/databases/spot/eQTL/sumstats/QTS000036/QTD000595/QTD000595.all.tsv.gz	ENSG00000111328	12	123245863	G	T	chr12_123245863_G_T	6	0.0337079	0.767183	0.116004	0.390404	SNP	6	178	NA	ENSG00000111328	ENSG00000111328	NA	rs61519741
QTS000036	ftp://ftp.ebi.ac.uk/pub/databases/spot/eQTL/sumstats/QTS000036/QTD000595/QTD000595.all.tsv.gz	ENSG00000111358	12	123245863	G	T	chr12_123245863_G_T	6	0.0337079	0.496868	-0.260505	0.381553	SNP	6	178	NA	ENSG00000111358	ENSG00000111358	NA	rs61519741
QTS000036	ftp://ftp.ebi.ac.uk/pub/databases/spot/eQTL/sumstats/QTS000036/QTD000595/QTD000595.all.tsv.gz	ENSG00000111361	12	123245863	G	T	chr12_123245863_G_T	6	0.0337079	0.210784	0.384062	0.304278	SNP	6	178	NA	ENSG00000111361	ENSG00000111361	NA	rs61519741
QTS000036	ftp://ftp.ebi.ac.uk/pub/databases/spot/eQTL/sumstats/QTS000036/QTD000595/QTD000595.all.tsv.gz	ENSG00000111364	12	123245863	G	T	chr12_123245863_G_T	6	0.0337079	0.744127	-0.123424	0.376752	SNP	6	178	NA	ENSG00000111364	ENSG00000111364	NA	rs61519741
QTS000036	ftp://ftp.ebi.ac.uk/pub/databases/spot/eQTL/sumstats/QTS000036/QTD000595/QTD000595.all.tsv.gz	ENSG00000119242	12	123245863	G	T	chr12_123245863_G_T	6	0.0337079	0.0742753	0.65329	0.3609	SNP	6	178	NA	ENSG00000119242	ENSG00000119242	NA	rs61519741
QTS000036	ftp://ftp.ebi.ac.uk/pub/databases/spot/eQTL/sumstats/QTS000036/QTD000595/QTD000595.all.tsv.gz	ENSG00000130779	12	123245863	G	T	chr12_123245863_G_T	6	0.0337079	0.358834	-0.261163	0.282871	SNP	6	178	NA	ENSG00000130779	ENSG00000130779	NA	rs61519741
QTS000036	ftp://ftp.ebi.ac.uk/pub/databases/spot/eQTL/sumstats/QTS000036/QTD000595/QTD000595.all.tsv.gz	ENSG00000130921	12	123245863	G	T	chr12_123245863_G_T	6	0.0337079	0.508201	0.244041	0.367076	SNP	6	178	NA	ENSG00000130921	ENSG00000130921	NA	rs61519741
QTS000036	ftp://ftp.ebi.ac.uk/pub/databases/spot/eQTL/sumstats/QTS000036/QTD000595/QTD000595.all.tsv.gz	ENSG00000139697	12	123245863	G	T	chr12_123245863_G_T	6	0.0337079	0.366371	-0.30206	0.332375	SNP	6	178	NA	ENSG00000139697	ENSG00000139697	NA	rs61519741
QTS000036	ftp://ftp.ebi.ac.uk/pub/databases/spot/eQTL/sumstats/QTS000036/QTD000595/QTD000595.all.tsv.gz	ENSG00000139719	12	123245863	G	T	chr12_123245863_G_T	6	0.0337079	0.671142	-0.138253	0.324343	SNP	6	178	NA	ENSG00000139719	ENSG00000139719	NA	rs61519741
QTS000036	ftp://ftp.ebi.ac.uk/pub/databases/spot/eQTL/sumstats/QTS000036/QTD000595/QTD000595.all.tsv.gz	ENSG00000139722	12	123245863	G	T	chr12_123245863_G_T	6	0.0337079	0.586468	-0.19693	0.360466	SNP	6	178	NA	ENSG00000139722	ENSG00000139722	NA	rs61519741
QTS000036	ftp://ftp.ebi.ac.uk/pub/databases/spot/eQTL/sumstats/QTS000036/QTD000595/QTD000595.all.tsv.gz	ENSG00000139726	12	123245863	G	T	chr12_123245863_G_T	6	0.0337079	0.826291	-0.0833947	0.378673	SNP	6	178	NA	ENSG00000139726	ENSG00000139726	NA	rs61519741
QTS000036	ftp://ftp.ebi.ac.uk/pub/databases/spot/eQTL/sumstats/QTS000036/QTD000595/QTD000595.all.tsv.gz	ENSG00000150977	12	123245863	G	T	chr12_123245863_G_T	6	0.0337079	0.398571	0.261173	0.307616	SNP	6	178	NA	ENSG00000150977	ENSG00000150977	NA	rs61519741
QTS000036	ftp://ftp.ebi.ac.uk/pub/databases/spot/eQTL/sumstats/QTS000036/QTD000595/QTD000595.all.tsv.gz	ENSG00000178882	12	123245863	G	T	chr12_123245863_G_T	6	0.0337079	0.439619	0.29173	0.375471	SNP	6	178	NA	ENSG00000178882	ENSG00000178882	NA	rs61519741
QTS000036	ftp://ftp.ebi.ac.uk/pub/databases/spot/eQTL/sumstats/QTS000036/QTD000595/QTD000595.all.tsv.gz	ENSG00000179195	12	123245863	G	T	chr12_123245863_G_T	6	0.0337079	0.122845	0.622471	0.398885	SNP	6	178	NA	ENSG00000179195	ENSG00000179195	NA	rs61519741
QTS000036	ftp://ftp.ebi.ac.uk/pub/databases/spot/eQTL/sumstats/QTS000036/QTD000595/QTD000595.all.tsv.gz	ENSG00000182196	12	123245863	G	T	chr12_123245863_G_T	6	0.0337079	0.546604	-0.150095	0.247843	SNP	6	178	NA	ENSG00000182196	ENSG00000182196	NA	rs61519741
QTS000036	ftp://ftp.ebi.ac.uk/pub/databases/spot/eQTL/sumstats/QTS000036/QTD000595/QTD000595.all.tsv.gz	ENSG00000183955	12	123245863	G	T	chr12_123245863_G_T	6	0.0337079	0.630664	0.194725	0.403349	SNP	6	178	NA	ENSG00000183955	ENSG00000183955	NA	rs61519741
QTS000036	ftp://ftp.ebi.ac.uk/pub/databases/spot/eQTL/sumstats/QTS000036/QTD000595/QTD000595.all.tsv.gz	ENSG00000184209	12	123245863	G	T	chr12_123245863_G_T	6	0.0337079	0.419895	-0.269202	0.331911	SNP	6	178	NA	ENSG00000184209	ENSG00000184209	NA	rs61519741
QTS000036	ftp://ftp.ebi.ac.uk/pub/databases/spot/eQTL/sumstats/QTS000036/QTD000595/QTD000595.all.tsv.gz	ENSG00000184445	12	123245863	G	T	chr12_123245863_G_T	6	0.0337079	0.516594	0.264557	0.405957	SNP	6	178	NA	ENSG00000184445	ENSG00000184445	NA	rs61519741
QTS000036	ftp://ftp.ebi.ac.uk/pub/databases/spot/eQTL/sumstats/QTS000036/QTD000595/QTD000595.all.tsv.gz	ENSG00000185344	12	123245863	G	T	chr12_123245863_G_T	6	0.0337079	0.684998	-0.165529	0.406475	SNP	6	178	NA	ENSG00000185344	ENSG00000185344	NA	rs61519741
QTS000036	ftp://ftp.ebi.ac.uk/pub/databases/spot/eQTL/sumstats/QTS000036/QTD000595/QTD000595.all.tsv.gz	ENSG00000188026	12	123245863	G	T	chr12_123245863_G_T	6	0.0337079	0.807522	-0.0963367	0.394038	SNP	6	178	NA	ENSG00000188026	ENSG00000188026	NA	rs61519741
QTS000036	ftp://ftp.ebi.ac.uk/pub/databases/spot/eQTL/sumstats/QTS000036/QTD000595/QTD000595.all.tsv.gz	ENSG00000256028	12	123245863	G	T	chr12_123245863_G_T	6	0.0337079	0.684827	0.171942	0.421981	SNP	6	178	NA	ENSG00000256028	ENSG00000256028	NA	rs61519741
QTS000036	ftp://ftp.ebi.ac.uk/pub/databases/spot/eQTL/sumstats/QTS000036/QTD000595/QTD000595.all.tsv.gz	ENSG00000256861	12	123245863	G	T	chr12_123245863_G_T	6	0.0337079	0.0164481	0.761828	0.310443	SNP	6	178	NA	ENSG00000256861	ENSG00000256861	NA	rs61519741
QTS000036	ftp://ftp.ebi.ac.uk/pub/databases/spot/eQTL/sumstats/QTS000036/QTD000595/QTD000595.all.tsv.gz	ENSG00000274874	12	123245863	G	T	chr12_123245863_G_T	6	0.0337079	0.255554	0.448151	0.391153	SNP	6	178	NA	ENSG00000274874	ENSG00000274874	NA	rs61519741
QTS000036	ftp://ftp.ebi.ac.uk/pub/databases/spot/eQTL/sumstats/QTS000036/QTD000595/QTD000595.all.tsv.gz	ENSG00000280120	12	123245863	G	T	chr12_123245863_G_T	6	0.0337079	0.347974	-0.39286	0.415968	SNP	6	178	NA	ENSG00000280120	ENSG00000280120	NA	rs61519741
QTS000036	ftp://ftp.ebi.ac.uk/pub/databases/spot/eQTL/sumstats/QTS000036/QTD000595/QTD000595.all.tsv.gz	ENSG00000280138	12	123245863	G	T	chr12_123245863_G_T	6	0.0337079	0.261477	-0.407338	0.360019	SNP	6	178	NA	ENSG00000280138	ENSG00000280138	NA	rs61519741
QTS000036	ftp://ftp.ebi.ac.uk/pub/databases/spot/eQTL/sumstats/QTS000036/QTD000595/QTD000595.all.tsv.gz	ENSG00000033030	12	123246217	C	T	chr12_123246217_C_T	9	0.0505618	0.345402	-0.297834	0.313665	SNP	9	178	NA	ENSG00000033030	ENSG00000033030	NA	rs141447754
QTS000036	ftp://ftp.ebi.ac.uk/pub/databases/spot/eQTL/sumstats/QTS000036/QTD000595/QTD000595.all.tsv.gz	ENSG00000051825	12	123246217	C	T	chr12_123246217_C_T	9	0.0505618	0.735091	0.10955	0.322564	SNP	9	178	NA	ENSG00000051825	ENSG00000051825	NA	rs141447754
QTS000036	ftp://ftp.ebi.ac.uk/pub/databases/spot/eQTL/sumstats/QTS000036/QTD000595/QTD000595.all.tsv.gz	ENSG00000086598	12	123246217	C	T	chr12_123246217_C_T	9	0.0505618	0.307389	0.299859	0.291774	SNP	9	178	NA	ENSG00000086598	ENSG00000086598	NA	rs141447754
QTS000036	ftp://ftp.ebi.ac.uk/pub/databases/spot/eQTL/sumstats/QTS000036/QTD000595/QTD000595.all.tsv.gz	ENSG00000090975	12	123246217	C	T	chr12_123246217_C_T	9	0.0505618	0.601851	-0.180699	0.344871	SNP	9	178	NA	ENSG00000090975	ENSG00000090975	NA	rs141447754
QTS000036	ftp://ftp.ebi.ac.uk/pub/databases/spot/eQTL/sumstats/QTS000036/QTD000595/QTD000595.all.tsv.gz	ENSG00000111011	12	123246217	C	T	chr12_123246217_C_T	9	0.0505618	0.129373	0.380125	0.247889	SNP	9	178	NA	ENSG00000111011	ENSG00000111011	NA	rs141447754
QTS000036	ftp://ftp.ebi.ac.uk/pub/databases/spot/eQTL/sumstats/QTS000036/QTD000595/QTD000595.all.tsv.gz	ENSG00000111325	12	123246217	C	T	chr12_123246217_C_T	9	0.0505618	0.429033	-0.28688	0.360785	SNP	9	178	NA	ENSG00000111325	ENSG00000111325	NA	rs141447754
QTS000036	ftp://ftp.ebi.ac.uk/pub/databases/spot/eQTL/sumstats/QTS000036/QTD000595/QTD000595.all.tsv.gz	ENSG00000111328	12	123246217	C	T	chr12_123246217_C_T	9	0.0505618	0.00239175	0.990726	0.315167	SNP	9	178	NA	ENSG00000111328	ENSG00000111328	NA	rs141447754
QTS000036	ftp://ftp.ebi.ac.uk/pub/databases/spot/eQTL/sumstats/QTS000036/QTD000595/QTD000595.all.tsv.gz	ENSG00000111358	12	123246217	C	T	chr12_123246217_C_T	9	0.0505618	0.68575	0.133295	0.328148	SNP	9	178	NA	ENSG00000111358	ENSG00000111358	NA	rs141447754
QTS000036	ftp://ftp.ebi.ac.uk/pub/databases/spot/eQTL/sumstats/QTS000036/QTD000595/QTD000595.all.tsv.gz	ENSG00000111361	12	123246217	C	T	chr12_123246217_C_T	9	0.0505618	0.733472	0.0901344	0.26372	SNP	9	178	NA	ENSG00000111361	ENSG00000111361	NA	rs141447754
QTS000036	ftp://ftp.ebi.ac.uk/pub/databases/spot/eQTL/sumstats/QTS000036/QTD000595/QTD000595.all.tsv.gz	ENSG00000111364	12	123246217	C	T	chr12_123246217_C_T	9	0.0505618	0.518487	-0.209349	0.322699	SNP	9	178	NA	ENSG00000111364	ENSG00000111364	NA	rs141447754
QTS000036	ftp://ftp.ebi.ac.uk/pub/databases/spot/eQTL/sumstats/QTS000036/QTD000595/QTD000595.all.tsv.gz	ENSG00000119242	12	123246217	C	T	chr12_123246217_C_T	9	0.0505618	0.900621	0.0396483	0.316428	SNP	9	178	NA	ENSG00000119242	ENSG00000119242	NA	rs141447754
QTS000036	ftp://ftp.ebi.ac.uk/pub/databases/spot/eQTL/sumstats/QTS000036/QTD000595/QTD000595.all.tsv.gz	ENSG00000130779	12	123246217	C	T	chr12_123246217_C_T	9	0.0505618	0.0421275	0.491042	0.237494	SNP	9	178	NA	ENSG00000130779	ENSG00000130779	NA	rs141447754
QTS000036	ftp://ftp.ebi.ac.uk/pub/databases/spot/eQTL/sumstats/QTS000036/QTD000595/QTD000595.all.tsv.gz	ENSG00000130921	12	123246217	C	T	chr12_123246217_C_T	9	0.0505618	0.19837	0.405536	0.312505	SNP	9	178	NA	ENSG00000130921	ENSG00000130921	NA	rs141447754
QTS000036	ftp://ftp.ebi.ac.uk/pub/databases/spot/eQTL/sumstats/QTS000036/QTD000595/QTD000595.all.tsv.gz	ENSG00000139697	12	123246217	C	T	chr12_123246217_C_T	9	0.0505618	0.174034	0.388816	0.283314	SNP	9	178	NA	ENSG00000139697	ENSG00000139697	NA	rs141447754
QTS000036	ftp://ftp.ebi.ac.uk/pub/databases/spot/eQTL/sumstats/QTS000036/QTD000595/QTD000595.all.tsv.gz	ENSG00000139719	12	123246217	C	T	chr12_123246217_C_T	9	0.0505618	0.474624	-0.199605	0.277771	SNP	9	178	NA	ENSG00000139719	ENSG00000139719	NA	rs141447754
QTS000036	ftp://ftp.ebi.ac.uk/pub/databases/spot/eQTL/sumstats/QTS000036/QTD000595/QTD000595.all.tsv.gz	ENSG00000139722	12	123246217	C	T	chr12_123246217_C_T	9	0.0505618	0.493112	0.212843	0.309033	SNP	9	178	NA	ENSG00000139722	ENSG00000139722	NA	rs141447754
QTS000036	ftp://ftp.ebi.ac.uk/pub/databases/spot/eQTL/sumstats/QTS000036/QTD000595/QTD000595.all.tsv.gz	ENSG00000139726	12	123246217	C	T	chr12_123246217_C_T	9	0.0505618	0.334551	-0.313807	0.3231	SNP	9	178	NA	ENSG00000139726	ENSG00000139726	NA	rs141447754
QTS000036	ftp://ftp.ebi.ac.uk/pub/databases/spot/eQTL/sumstats/QTS000036/QTD000595/QTD000595.all.tsv.gz	ENSG00000150977	12	123246217	C	T	chr12_123246217_C_T	9	0.0505618	0.354869	0.245563	0.263778	SNP	9	178	NA	ENSG00000150977	ENSG00000150977	NA	rs141447754
QTS000036	ftp://ftp.ebi.ac.uk/pub/databases/spot/eQTL/sumstats/QTS000036/QTD000595/QTD000595.all.tsv.gz	ENSG00000178882	12	123246217	C	T	chr12_123246217_C_T	9	0.0505618	0.822013	0.0730191	0.323457	SNP	9	178	NA	ENSG00000178882	ENSG00000178882	NA	rs141447754
QTS000036	ftp://ftp.ebi.ac.uk/pub/databases/spot/eQTL/sumstats/QTS000036/QTD000595/QTD000595.all.tsv.gz	ENSG00000179195	12	123246217	C	T	chr12_123246217_C_T	9	0.0505618	0.591038	-0.187371	0.347209	SNP	9	178	NA	ENSG00000179195	ENSG00000179195	NA	rs141447754
QTS000036	ftp://ftp.ebi.ac.uk/pub/databases/spot/eQTL/sumstats/QTS000036/QTD000595/QTD000595.all.tsv.gz	ENSG00000182196	12	123246217	C	T	chr12_123246217_C_T	9	0.0505618	0.73523	0.0723282	0.213084	SNP	9	178	NA	ENSG00000182196	ENSG00000182196	NA	rs141447754
QTS000036	ftp://ftp.ebi.ac.uk/pub/databases/spot/eQTL/sumstats/QTS000036/QTD000595/QTD000595.all.tsv.gz	ENSG00000183955	12	123246217	C	T	chr12_123246217_C_T	9	0.0505618	0.922013	-0.0340574	0.346716	SNP	9	178	NA	ENSG00000183955	ENSG00000183955	NA	rs141447754
QTS000036	ftp://ftp.ebi.ac.uk/pub/databases/spot/eQTL/sumstats/QTS000036/QTD000595/QTD000595.all.tsv.gz	ENSG00000184209	12	123246217	C	T	chr12_123246217_C_T	9	0.0505618	0.18538	-0.37798	0.282783	SNP	9	178	NA	ENSG00000184209	ENSG00000184209	NA	rs141447754
QTS000036	ftp://ftp.ebi.ac.uk/pub/databases/spot/eQTL/sumstats/QTS000036/QTD000595/QTD000595.all.tsv.gz	ENSG00000184445	12	123246217	C	T	chr12_123246217_C_T	9	0.0505618	0.889679	0.0486274	0.349379	SNP	9	178	NA	ENSG00000184445	ENSG00000184445	NA	rs141447754
QTS000036	ftp://ftp.ebi.ac.uk/pub/databases/spot/eQTL/sumstats/QTS000036/QTD000595/QTD000595.all.tsv.gz	ENSG00000185344	12	123246217	C	T	chr12_123246217_C_T	9	0.0505618	0.117204	-0.544503	0.343563	SNP	9	178	NA	ENSG00000185344	ENSG00000185344	NA	rs141447754
QTS000036	ftp://ftp.ebi.ac.uk/pub/databases/spot/eQTL/sumstats/QTS000036/QTD000595/QTD000595.all.tsv.gz	ENSG00000188026	12	123246217	C	T	chr12_123246217_C_T	9	0.0505618	0.113192	0.533227	0.332694	SNP	9	178	NA	ENSG00000188026	ENSG00000188026	NA	rs141447754
QTS000036	ftp://ftp.ebi.ac.uk/pub/databases/spot/eQTL/sumstats/QTS000036/QTD000595/QTD000595.all.tsv.gz	ENSG00000256028	12	123246217	C	T	chr12_123246217_C_T	9	0.0505618	0.999646	-0.000161594	0.362593	SNP	9	178	NA	ENSG00000256028	ENSG00000256028	NA	rs141447754
QTS000036	ftp://ftp.ebi.ac.uk/pub/databases/spot/eQTL/sumstats/QTS000036/QTD000595/QTD000595.all.tsv.gz	ENSG00000256861	12	123246217	C	T	chr12_123246217_C_T	9	0.0505618	0.45634	-0.206599	0.27592	SNP	9	178	NA	ENSG00000256861	ENSG00000256861	NA	rs141447754
QTS000036	ftp://ftp.ebi.ac.uk/pub/databases/spot/eQTL/sumstats/QTS000036/QTD000595/QTD000595.all.tsv.gz	ENSG00000274874	12	123246217	C	T	chr12_123246217_C_T	9	0.0505618	0.761105	-0.103274	0.338448	SNP	9	178	NA	ENSG00000274874	ENSG00000274874	NA	rs141447754
QTS000036	ftp://ftp.ebi.ac.uk/pub/databases/spot/eQTL/sumstats/QTS000036/QTD000595/QTD000595.all.tsv.gz	ENSG00000280120	12	123246217	C	T	chr12_123246217_C_T	9	0.0505618	0.78001	0.100621	0.358961	SNP	9	178	NA	ENSG00000280120	ENSG00000280120	NA	rs141447754
QTS000036	ftp://ftp.ebi.ac.uk/pub/databases/spot/eQTL/sumstats/QTS000036/QTD000595/QTD000595.all.tsv.gz	ENSG00000280138	12	123246217	C	T	chr12_123246217_C_T	9	0.0505618	0.531302	0.195484	0.310817	SNP	9	178	NA	ENSG00000280138	ENSG00000280138	NA	rs141447754
QTS000036	ftp://ftp.ebi.ac.uk/pub/databases/spot/eQTL/sumstats/QTS000036/QTD000595/QTD000595.all.tsv.gz	ENSG00000033030	12	123246283	T	C	chr12_123246283_T_C	54	0.455056	0.354128	-0.140352	0.15053	SNP	81	178	NA	ENSG00000033030	ENSG00000033030	NA	rs11057206
QTS000036	ftp://ftp.ebi.ac.uk/pub/databases/spot/eQTL/sumstats/QTS000036/QTD000595/QTD000595.all.tsv.gz	ENSG00000051825	12	123246283	T	C	chr12_123246283_T_C	54	0.455056	0.792792	0.0408131	0.154815	SNP	81	178	NA	ENSG00000051825	ENSG00000051825	NA	rs11057206
QTS000036	ftp://ftp.ebi.ac.uk/pub/databases/spot/eQTL/sumstats/QTS000036/QTD000595/QTD000595.all.tsv.gz	ENSG00000086598	12	123246283	T	C	chr12_123246283_T_C	54	0.455056	0.66932	0.0603725	0.140804	SNP	81	178	NA	ENSG00000086598	ENSG00000086598	NA	rs11057206
QTS000036	ftp://ftp.ebi.ac.uk/pub/databases/spot/eQTL/sumstats/QTS000036/QTD000595/QTD000595.all.tsv.gz	ENSG00000090975	12	123246283	T	C	chr12_123246283_T_C	54	0.455056	0.723528	-0.0588129	0.165634	SNP	81	178	NA	ENSG00000090975	ENSG00000090975	NA	rs11057206
QTS000036	ftp://ftp.ebi.ac.uk/pub/databases/spot/eQTL/sumstats/QTS000036/QTD000595/QTD000595.all.tsv.gz	ENSG00000111011	12	123246283	T	C	chr12_123246283_T_C	54	0.455056	0.311763	0.122168	0.119961	SNP	81	178	NA	ENSG00000111011	ENSG00000111011	NA	rs11057206
QTS000036	ftp://ftp.ebi.ac.uk/pub/databases/spot/eQTL/sumstats/QTS000036/QTD000595/QTD000595.all.tsv.gz	ENSG00000111325	12	123246283	T	C	chr12_123246283_T_C	54	0.455056	0.75731	-0.0538795	0.173723	SNP	81	178	NA	ENSG00000111325	ENSG00000111325	NA	rs11057206
QTS000036	ftp://ftp.ebi.ac.uk/pub/databases/spot/eQTL/sumstats/QTS000036/QTD000595/QTD000595.all.tsv.gz	ENSG00000111328	12	123246283	T	C	chr12_123246283_T_C	54	0.455056	0.0139393	0.388951	0.154476	SNP	81	178	NA	ENSG00000111328	ENSG00000111328	NA	rs11057206
QTS000036	ftp://ftp.ebi.ac.uk/pub/databases/spot/eQTL/sumstats/QTS000036/QTD000595/QTD000595.all.tsv.gz	ENSG00000111358	12	123246283	T	C	chr12_123246283_T_C	54	0.455056	0.571585	0.0893701	0.157282	SNP	81	178	NA	ENSG00000111358	ENSG00000111358	NA	rs11057206
QTS000036	ftp://ftp.ebi.ac.uk/pub/databases/spot/eQTL/sumstats/QTS000036/QTD000595/QTD000595.all.tsv.gz	ENSG00000111361	12	123246283	T	C	chr12_123246283_T_C	54	0.455056	0.884196	0.0185045	0.126614	SNP	81	178	NA	ENSG00000111361	ENSG00000111361	NA	rs11057206
QTS000036	ftp://ftp.ebi.ac.uk/pub/databases/spot/eQTL/sumstats/QTS000036/QTD000595/QTD000595.all.tsv.gz	ENSG00000111364	12	123246283	T	C	chr12_123246283_T_C	54	0.455056	0.102581	0.252053	0.152514	SNP	81	178	NA	ENSG00000111364	ENSG00000111364	NA	rs11057206
QTS000036	ftp://ftp.ebi.ac.uk/pub/databases/spot/eQTL/sumstats/QTS000036/QTD000595/QTD000595.all.tsv.gz	ENSG00000119242	12	123246283	T	C	chr12_123246283_T_C	54	0.455056	0.523366	0.097089	0.151425	SNP	81	178	NA	ENSG00000119242	ENSG00000119242	NA	rs11057206
QTS000036	ftp://ftp.ebi.ac.uk/pub/databases/spot/eQTL/sumstats/QTS000036/QTD000595/QTD000595.all.tsv.gz	ENSG00000130779	12	123246283	T	C	chr12_123246283_T_C	54	0.455056	0.629389	0.0566809	0.11697	SNP	81	178	NA	ENSG00000130779	ENSG00000130779	NA	rs11057206
QTS000036	ftp://ftp.ebi.ac.uk/pub/databases/spot/eQTL/sumstats/QTS000036/QTD000595/QTD000595.all.tsv.gz	ENSG00000130921	12	123246283	T	C	chr12_123246283_T_C	54	0.455056	0.175989	0.204592	0.149763	SNP	81	178	NA	ENSG00000130921	ENSG00000130921	NA	rs11057206
QTS000036	ftp://ftp.ebi.ac.uk/pub/databases/spot/eQTL/sumstats/QTS000036/QTD000595/QTD000595.all.tsv.gz	ENSG00000139697	12	123246283	T	C	chr12_123246283_T_C	54	0.455056	0.39218	0.11787	0.136957	SNP	81	178	NA	ENSG00000139697	ENSG00000139697	NA	rs11057206
QTS000036	ftp://ftp.ebi.ac.uk/pub/databases/spot/eQTL/sumstats/QTS000036/QTD000595/QTD000595.all.tsv.gz	ENSG00000139719	12	123246283	T	C	chr12_123246283_T_C	54	0.455056	0.626257	-0.0652941	0.133521	SNP	81	178	NA	ENSG00000139719	ENSG00000139719	NA	rs11057206
QTS000036	ftp://ftp.ebi.ac.uk/pub/databases/spot/eQTL/sumstats/QTS000036/QTD000595/QTD000595.all.tsv.gz	ENSG00000139722	12	123246283	T	C	chr12_123246283_T_C	54	0.455056	0.990228	0.00182786	0.148743	SNP	81	178	NA	ENSG00000139722	ENSG00000139722	NA	rs11057206
QTS000036	ftp://ftp.ebi.ac.uk/pub/databases/spot/eQTL/sumstats/QTS000036/QTD000595/QTD000595.all.tsv.gz	ENSG00000139726	12	123246283	T	C	chr12_123246283_T_C	54	0.455056	0.958613	0.00812228	0.155994	SNP	81	178	NA	ENSG00000139726	ENSG00000139726	NA	rs11057206
QTS000036	ftp://ftp.ebi.ac.uk/pub/databases/spot/eQTL/sumstats/QTS000036/QTD000595/QTD000595.all.tsv.gz	ENSG00000150977	12	123246283	T	C	chr12_123246283_T_C	54	0.455056	0.557027	-0.0749161	0.126997	SNP	81	178	NA	ENSG00000150977	ENSG00000150977	NA	rs11057206
QTS000036	ftp://ftp.ebi.ac.uk/pub/databases/spot/eQTL/sumstats/QTS000036/QTD000595/QTD000595.all.tsv.gz	ENSG00000178882	12	123246283	T	C	chr12_123246283_T_C	54	0.455056	0.015168	0.370885	0.149225	SNP	81	178	NA	ENSG00000178882	ENSG00000178882	NA	rs11057206
QTS000036	ftp://ftp.ebi.ac.uk/pub/databases/spot/eQTL/sumstats/QTS000036/QTD000595/QTD000595.all.tsv.gz	ENSG00000179195	12	123246283	T	C	chr12_123246283_T_C	54	0.455056	0.277668	0.181086	0.165601	SNP	81	178	NA	ENSG00000179195	ENSG00000179195	NA	rs11057206
QTS000036	ftp://ftp.ebi.ac.uk/pub/databases/spot/eQTL/sumstats/QTS000036/QTD000595/QTD000595.all.tsv.gz	ENSG00000182196	12	123246283	T	C	chr12_123246283_T_C	54	0.455056	0.221783	0.124802	0.101297	SNP	81	178	NA	ENSG00000182196	ENSG00000182196	NA	rs11057206
QTS000036	ftp://ftp.ebi.ac.uk/pub/databases/spot/eQTL/sumstats/QTS000036/QTD000595/QTD000595.all.tsv.gz	ENSG00000183955	12	123246283	T	C	chr12_123246283_T_C	54	0.455056	0.950553	0.0103511	0.166362	SNP	81	178	NA	ENSG00000183955	ENSG00000183955	NA	rs11057206
QTS000036	ftp://ftp.ebi.ac.uk/pub/databases/spot/eQTL/sumstats/QTS000036/QTD000595/QTD000595.all.tsv.gz	ENSG00000184209	12	123246283	T	C	chr12_123246283_T_C	54	0.455056	0.28147	-0.147779	0.136222	SNP	81	178	NA	ENSG00000184209	ENSG00000184209	NA	rs11057206
QTS000036	ftp://ftp.ebi.ac.uk/pub/databases/spot/eQTL/sumstats/QTS000036/QTD000595/QTD000595.all.tsv.gz	ENSG00000184445	12	123246283	T	C	chr12_123246283_T_C	54	0.455056	0.556895	-0.0987049	0.167267	SNP	81	178	NA	ENSG00000184445	ENSG00000184445	NA	rs11057206
QTS000036	ftp://ftp.ebi.ac.uk/pub/databases/spot/eQTL/sumstats/QTS000036/QTD000595/QTD000595.all.tsv.gz	ENSG00000185344	12	123246283	T	C	chr12_123246283_T_C	54	0.455056	0.25803	-0.189362	0.166148	SNP	81	178	NA	ENSG00000185344	ENSG00000185344	NA	rs11057206
QTS000036	ftp://ftp.ebi.ac.uk/pub/databases/spot/eQTL/sumstats/QTS000036/QTD000595/QTD000595.all.tsv.gz	ENSG00000188026	12	123246283	T	C	chr12_123246283_T_C	54	0.455056	0.401335	0.136373	0.161573	SNP	81	178	NA	ENSG00000188026	ENSG00000188026	NA	rs11057206
QTS000036	ftp://ftp.ebi.ac.uk/pub/databases/spot/eQTL/sumstats/QTS000036/QTD000595/QTD000595.all.tsv.gz	ENSG00000256028	12	123246283	T	C	chr12_123246283_T_C	54	0.455056	0.548499	-0.104608	0.173554	SNP	81	178	NA	ENSG00000256028	ENSG00000256028	NA	rs11057206
QTS000036	ftp://ftp.ebi.ac.uk/pub/databases/spot/eQTL/sumstats/QTS000036/QTD000595/QTD000595.all.tsv.gz	ENSG00000256861	12	123246283	T	C	chr12_123246283_T_C	54	0.455056	0.451957	-0.100091	0.132378	SNP	81	178	NA	ENSG00000256861	ENSG00000256861	NA	rs11057206
QTS000036	ftp://ftp.ebi.ac.uk/pub/databases/spot/eQTL/sumstats/QTS000036/QTD000595/QTD000595.all.tsv.gz	ENSG00000274874	12	123246283	T	C	chr12_123246283_T_C	54	0.455056	0.0317079	0.344846	0.157535	SNP	81	178	NA	ENSG00000274874	ENSG00000274874	NA	rs11057206
QTS000036	ftp://ftp.ebi.ac.uk/pub/databases/spot/eQTL/sumstats/QTS000036/QTD000595/QTD000595.all.tsv.gz	ENSG00000280120	12	123246283	T	C	chr12_123246283_T_C	54	0.455056	0.441262	-0.132876	0.171636	SNP	81	178	NA	ENSG00000280120	ENSG00000280120	NA	rs11057206
QTS000036	ftp://ftp.ebi.ac.uk/pub/databases/spot/eQTL/sumstats/QTS000036/QTD000595/QTD000595.all.tsv.gz	ENSG00000280138	12	123246283	T	C	chr12_123246283_T_C	54	0.455056	0.257253	0.169232	0.148242	SNP	81	178	NA	ENSG00000280138	ENSG00000280138	NA	rs11057206
QTS000036	ftp://ftp.ebi.ac.uk/pub/databases/spot/eQTL/sumstats/QTS000036/QTD000595/QTD000595.all.tsv.gz	ENSG00000033030	12	123246344	T	G	chr12_123246344_T_G	48	0.404494	0.754485	0.0455279	0.14505	SNP	72	178	NA	ENSG00000033030	ENSG00000033030	NA	rs11057207
QTS000036	ftp://ftp.ebi.ac.uk/pub/databases/spot/eQTL/sumstats/QTS000036/QTD000595/QTD000595.all.tsv.gz	ENSG00000051825	12	123246344	T	G	chr12_123246344_T_G	48	0.404494	0.758911	0.0457103	0.148394	SNP	72	178	NA	ENSG00000051825	ENSG00000051825	NA	rs11057207
QTS000036	ftp://ftp.ebi.ac.uk/pub/databases/spot/eQTL/sumstats/QTS000036/QTD000595/QTD000595.all.tsv.gz	ENSG00000086598	12	123246344	T	G	chr12_123246344_T_G	48	0.404494	0.312323	0.13654	0.13423	SNP	72	178	NA	ENSG00000086598	ENSG00000086598	NA	rs11057207
QTS000036	ftp://ftp.ebi.ac.uk/pub/databases/spot/eQTL/sumstats/QTS000036/QTD000595/QTD000595.all.tsv.gz	ENSG00000090975	12	123246344	T	G	chr12_123246344_T_G	48	0.404494	0.613759	-0.0804106	0.158653	SNP	72	178	NA	ENSG00000090975	ENSG00000090975	NA	rs11057207
QTS000036	ftp://ftp.ebi.ac.uk/pub/databases/spot/eQTL/sumstats/QTS000036/QTD000595/QTD000595.all.tsv.gz	ENSG00000111011	12	123246344	T	G	chr12_123246344_T_G	48	0.404494	0.226265	0.139899	0.114666	SNP	72	178	NA	ENSG00000111011	ENSG00000111011	NA	rs11057207
QTS000036	ftp://ftp.ebi.ac.uk/pub/databases/spot/eQTL/sumstats/QTS000036/QTD000595/QTD000595.all.tsv.gz	ENSG00000111325	12	123246344	T	G	chr12_123246344_T_G	48	0.404494	0.964881	-0.0073621	0.16665	SNP	72	178	NA	ENSG00000111325	ENSG00000111325	NA	rs11057207
QTS000036	ftp://ftp.ebi.ac.uk/pub/databases/spot/eQTL/sumstats/QTS000036/QTD000595/QTD000595.all.tsv.gz	ENSG00000111328	12	123246344	T	G	chr12_123246344_T_G	48	0.404494	0.010898	0.385538	0.147661	SNP	72	178	NA	ENSG00000111328	ENSG00000111328	NA	rs11057207
QTS000036	ftp://ftp.ebi.ac.uk/pub/databases/spot/eQTL/sumstats/QTS000036/QTD000595/QTD000595.all.tsv.gz	ENSG00000111358	12	123246344	T	G	chr12_123246344_T_G	48	0.404494	0.560939	0.0880547	0.150766	SNP	72	178	NA	ENSG00000111358	ENSG00000111358	NA	rs11057207
QTS000036	ftp://ftp.ebi.ac.uk/pub/databases/spot/eQTL/sumstats/QTS000036/QTD000595/QTD000595.all.tsv.gz	ENSG00000111361	12	123246344	T	G	chr12_123246344_T_G	48	0.404494	0.938191	0.00944517	0.121396	SNP	72	178	NA	ENSG00000111361	ENSG00000111361	NA	rs11057207
QTS000036	ftp://ftp.ebi.ac.uk/pub/databases/spot/eQTL/sumstats/QTS000036/QTD000595/QTD000595.all.tsv.gz	ENSG00000111364	12	123246344	T	G	chr12_123246344_T_G	48	0.404494	0.118131	0.231481	0.146432	SNP	72	178	NA	ENSG00000111364	ENSG00000111364	NA	rs11057207
QTS000036	ftp://ftp.ebi.ac.uk/pub/databases/spot/eQTL/sumstats/QTS000036/QTD000595/QTD000595.all.tsv.gz	ENSG00000119242	12	123246344	T	G	chr12_123246344_T_G	48	0.404494	0.96702	-0.00603862	0.145564	SNP	72	178	NA	ENSG00000119242	ENSG00000119242	NA	rs11057207
QTS000036	ftp://ftp.ebi.ac.uk/pub/databases/spot/eQTL/sumstats/QTS000036/QTD000595/QTD000595.all.tsv.gz	ENSG00000130779	12	123246344	T	G	chr12_123246344_T_G	48	0.404494	0.300507	0.116252	0.111508	SNP	72	178	NA	ENSG00000130779	ENSG00000130779	NA	rs11057207
QTS000036	ftp://ftp.ebi.ac.uk/pub/databases/spot/eQTL/sumstats/QTS000036/QTD000595/QTD000595.all.tsv.gz	ENSG00000130921	12	123246344	T	G	chr12_123246344_T_G	48	0.404494	0.298011	0.151223	0.144299	SNP	72	178	NA	ENSG00000130921	ENSG00000130921	NA	rs11057207
QTS000036	ftp://ftp.ebi.ac.uk/pub/databases/spot/eQTL/sumstats/QTS000036/QTD000595/QTD000595.all.tsv.gz	ENSG00000139697	12	123246344	T	G	chr12_123246344_T_G	48	0.404494	0.203016	0.167615	0.130518	SNP	72	178	NA	ENSG00000139697	ENSG00000139697	NA	rs11057207
QTS000036	ftp://ftp.ebi.ac.uk/pub/databases/spot/eQTL/sumstats/QTS000036/QTD000595/QTD000595.all.tsv.gz	ENSG00000139719	12	123246344	T	G	chr12_123246344_T_G	48	0.404494	0.834291	-0.0269071	0.128171	SNP	72	178	NA	ENSG00000139719	ENSG00000139719	NA	rs11057207
QTS000036	ftp://ftp.ebi.ac.uk/pub/databases/spot/eQTL/sumstats/QTS000036/QTD000595/QTD000595.all.tsv.gz	ENSG00000139722	12	123246344	T	G	chr12_123246344_T_G	48	0.404494	0.954078	-0.00823914	0.142595	SNP	72	178	NA	ENSG00000139722	ENSG00000139722	NA	rs11057207
QTS000036	ftp://ftp.ebi.ac.uk/pub/databases/spot/eQTL/sumstats/QTS000036/QTD000595/QTD000595.all.tsv.gz	ENSG00000139726	12	123246344	T	G	chr12_123246344_T_G	48	0.404494	0.615268	-0.0753469	0.149299	SNP	72	178	NA	ENSG00000139726	ENSG00000139726	NA	rs11057207
QTS000036	ftp://ftp.ebi.ac.uk/pub/databases/spot/eQTL/sumstats/QTS000036/QTD000595/QTD000595.all.tsv.gz	ENSG00000150977	12	123246344	T	G	chr12_123246344_T_G	48	0.404494	0.330841	-0.118686	0.12126	SNP	72	178	NA	ENSG00000150977	ENSG00000150977	NA	rs11057207
QTS000036	ftp://ftp.ebi.ac.uk/pub/databases/spot/eQTL/sumstats/QTS000036/QTD000595/QTD000595.all.tsv.gz	ENSG00000178882	12	123246344	T	G	chr12_123246344_T_G	48	0.404494	0.0316114	0.316041	0.144292	SNP	72	178	NA	ENSG00000178882	ENSG00000178882	NA	rs11057207
QTS000036	ftp://ftp.ebi.ac.uk/pub/databases/spot/eQTL/sumstats/QTS000036/QTD000595/QTD000595.all.tsv.gz	ENSG00000179195	12	123246344	T	G	chr12_123246344_T_G	48	0.404494	0.554595	0.0947585	0.159645	SNP	72	178	NA	ENSG00000179195	ENSG00000179195	NA	rs11057207
QTS000036	ftp://ftp.ebi.ac.uk/pub/databases/spot/eQTL/sumstats/QTS000036/QTD000595/QTD000595.all.tsv.gz	ENSG00000182196	12	123246344	T	G	chr12_123246344_T_G	48	0.404494	0.0278103	0.21304	0.094955	SNP	72	178	NA	ENSG00000182196	ENSG00000182196	NA	rs11057207
QTS000036	ftp://ftp.ebi.ac.uk/pub/databases/spot/eQTL/sumstats/QTS000036/QTD000595/QTD000595.all.tsv.gz	ENSG00000183955	12	123246344	T	G	chr12_123246344_T_G	48	0.404494	0.862908	-0.0276294	0.159461	SNP	72	178	NA	ENSG00000183955	ENSG00000183955	NA	rs11057207
QTS000036	ftp://ftp.ebi.ac.uk/pub/databases/spot/eQTL/sumstats/QTS000036/QTD000595/QTD000595.all.tsv.gz	ENSG00000184209	12	123246344	T	G	chr12_123246344_T_G	48	0.404494	0.530008	-0.0828198	0.131267	SNP	72	178	NA	ENSG00000184209	ENSG00000184209	NA	rs11057207
QTS000036	ftp://ftp.ebi.ac.uk/pub/databases/spot/eQTL/sumstats/QTS000036/QTD000595/QTD000595.all.tsv.gz	ENSG00000184445	12	123246344	T	G	chr12_123246344_T_G	48	0.404494	0.395515	-0.136689	0.159952	SNP	72	178	NA	ENSG00000184445	ENSG00000184445	NA	rs11057207
QTS000036	ftp://ftp.ebi.ac.uk/pub/databases/spot/eQTL/sumstats/QTS000036/QTD000595/QTD000595.all.tsv.gz	ENSG00000185344	12	123246344	T	G	chr12_123246344_T_G	48	0.404494	0.328111	-0.15713	0.15963	SNP	72	178	NA	ENSG00000185344	ENSG00000185344	NA	rs11057207
QTS000036	ftp://ftp.ebi.ac.uk/pub/databases/spot/eQTL/sumstats/QTS000036/QTD000595/QTD000595.all.tsv.gz	ENSG00000188026	12	123246344	T	G	chr12_123246344_T_G	48	0.404494	0.359026	0.142822	0.154756	SNP	72	178	NA	ENSG00000188026	ENSG00000188026	NA	rs11057207
QTS000036	ftp://ftp.ebi.ac.uk/pub/databases/spot/eQTL/sumstats/QTS000036/QTD000595/QTD000595.all.tsv.gz	ENSG00000256028	12	123246344	T	G	chr12_123246344_T_G	48	0.404494	0.746864	-0.0539957	0.16667	SNP	72	178	NA	ENSG00000256028	ENSG00000256028	NA	rs11057207
QTS000036	ftp://ftp.ebi.ac.uk/pub/databases/spot/eQTL/sumstats/QTS000036/QTD000595/QTD000595.all.tsv.gz	ENSG00000256861	12	123246344	T	G	chr12_123246344_T_G	48	0.404494	0.0865358	-0.216929	0.124905	SNP	72	178	NA	ENSG00000256861	ENSG00000256861	NA	rs11057207
QTS000036	ftp://ftp.ebi.ac.uk/pub/databases/spot/eQTL/sumstats/QTS000036/QTD000595/QTD000595.all.tsv.gz	ENSG00000274874	12	123246344	T	G	chr12_123246344_T_G	48	0.404494	0.089273	0.263031	0.152787	SNP	72	178	NA	ENSG00000274874	ENSG00000274874	NA	rs11057207
QTS000036	ftp://ftp.ebi.ac.uk/pub/databases/spot/eQTL/sumstats/QTS000036/QTD000595/QTD000595.all.tsv.gz	ENSG00000280120	12	123246344	T	G	chr12_123246344_T_G	48	0.404494	0.863259	0.0285445	0.165169	SNP	72	178	NA	ENSG00000280120	ENSG00000280120	NA	rs11057207
QTS000036	ftp://ftp.ebi.ac.uk/pub/databases/spot/eQTL/sumstats/QTS000036/QTD000595/QTD000595.all.tsv.gz	ENSG00000280138	12	123246344	T	G	chr12_123246344_T_G	48	0.404494	0.261077	0.160955	0.142137	SNP	72	178	NA	ENSG00000280138	ENSG00000280138	NA	rs11057207
QTS000036	ftp://ftp.ebi.ac.uk/pub/databases/spot/eQTL/sumstats/QTS000036/QTD000595/QTD000595.all.tsv.gz	ENSG00000033030	12	123246388	C	A	chr12_123246388_C_A	54	0.455056	0.35414	-0.140344	0.150525	SNP	81	178	NA	ENSG00000033030	ENSG00000033030	NA	rs9795522
QTS000036	ftp://ftp.ebi.ac.uk/pub/databases/spot/eQTL/sumstats/QTS000036/QTD000595/QTD000595.all.tsv.gz	ENSG00000051825	12	123246388	C	A	chr12_123246388_C_A	54	0.455056	0.792992	0.0407713	0.15481	SNP	81	178	NA	ENSG00000051825	ENSG00000051825	NA	rs9795522
QTS000036	ftp://ftp.ebi.ac.uk/pub/databases/spot/eQTL/sumstats/QTS000036/QTD000595/QTD000595.all.tsv.gz	ENSG00000086598	12	123246388	C	A	chr12_123246388_C_A	54	0.455056	0.669256	0.0603829	0.140799	SNP	81	178	NA	ENSG00000086598	ENSG00000086598	NA	rs9795522
QTS000036	ftp://ftp.ebi.ac.uk/pub/databases/spot/eQTL/sumstats/QTS000036/QTD000595/QTD000595.all.tsv.gz	ENSG00000090975	12	123246388	C	A	chr12_123246388_C_A	54	0.455056	0.723938	-0.0587199	0.165629	SNP	81	178	NA	ENSG00000090975	ENSG00000090975	NA	rs9795522
QTS000036	ftp://ftp.ebi.ac.uk/pub/databases/spot/eQTL/sumstats/QTS000036/QTD000595/QTD000595.all.tsv.gz	ENSG00000111011	12	123246388	C	A	chr12_123246388_C_A	54	0.455056	0.311726	0.122174	0.119957	SNP	81	178	NA	ENSG00000111011	ENSG00000111011	NA	rs9795522
QTS000036	ftp://ftp.ebi.ac.uk/pub/databases/spot/eQTL/sumstats/QTS000036/QTD000595/QTD000595.all.tsv.gz	ENSG00000111325	12	123246388	C	A	chr12_123246388_C_A	54	0.455056	0.757139	-0.0539169	0.173717	SNP	81	178	NA	ENSG00000111325	ENSG00000111325	NA	rs9795522
QTS000036	ftp://ftp.ebi.ac.uk/pub/databases/spot/eQTL/sumstats/QTS000036/QTD000595/QTD000595.all.tsv.gz	ENSG00000111328	12	123246388	C	A	chr12_123246388_C_A	54	0.455056	0.0139331	0.388962	0.15447	SNP	81	178	NA	ENSG00000111328	ENSG00000111328	NA	rs9795522
QTS000036	ftp://ftp.ebi.ac.uk/pub/databases/spot/eQTL/sumstats/QTS000036/QTD000595/QTD000595.all.tsv.gz	ENSG00000111358	12	123246388	C	A	chr12_123246388_C_A	54	0.455056	0.571314	0.0894298	0.157276	SNP	81	178	NA	ENSG00000111358	ENSG00000111358	NA	rs9795522
QTS000036	ftp://ftp.ebi.ac.uk/pub/databases/spot/eQTL/sumstats/QTS000036/QTD000595/QTD000595.all.tsv.gz	ENSG00000111361	12	123246388	C	A	chr12_123246388_C_A	54	0.455056	0.883626	0.0185956	0.12661	SNP	81	178	NA	ENSG00000111361	ENSG00000111361	NA	rs9795522
QTS000036	ftp://ftp.ebi.ac.uk/pub/databases/spot/eQTL/sumstats/QTS000036/QTD000595/QTD000595.all.tsv.gz	ENSG00000111364	12	123246388	C	A	chr12_123246388_C_A	54	0.455056	0.102574	0.25205	0.152509	SNP	81	178	NA	ENSG00000111364	ENSG00000111364	NA	rs9795522
QTS000036	ftp://ftp.ebi.ac.uk/pub/databases/spot/eQTL/sumstats/QTS000036/QTD000595/QTD000595.all.tsv.gz	ENSG00000119242	12	123246388	C	A	chr12_123246388_C_A	54	0.455056	0.523762	0.0969934	0.15142	SNP	81	178	NA	ENSG00000119242	ENSG00000119242	NA	rs9795522
QTS000036	ftp://ftp.ebi.ac.uk/pub/databases/spot/eQTL/sumstats/QTS000036/QTD000595/QTD000595.all.tsv.gz	ENSG00000130779	12	123246388	C	A	chr12_123246388_C_A	54	0.455056	0.629137	0.0567206	0.116966	SNP	81	178	NA	ENSG00000130779	ENSG00000130779	NA	rs9795522
QTS000036	ftp://ftp.ebi.ac.uk/pub/databases/spot/eQTL/sumstats/QTS000036/QTD000595/QTD000595.all.tsv.gz	ENSG00000130921	12	123246388	C	A	chr12_123246388_C_A	54	0.455056	0.176177	0.204497	0.14976	SNP	81	178	NA	ENSG00000130921	ENSG00000130921	NA	rs9795522
QTS000036	ftp://ftp.ebi.ac.uk/pub/databases/spot/eQTL/sumstats/QTS000036/QTD000595/QTD000595.all.tsv.gz	ENSG00000139697	12	123246388	C	A	chr12_123246388_C_A	54	0.455056	0.392241	0.117851	0.136952	SNP	81	178	NA	ENSG00000139697	ENSG00000139697	NA	rs9795522
QTS000036	ftp://ftp.ebi.ac.uk/pub/databases/spot/eQTL/sumstats/QTS000036/QTD000595/QTD000595.all.tsv.gz	ENSG00000139719	12	123246388	C	A	chr12_123246388_C_A	54	0.455056	0.626473	-0.065251	0.133517	SNP	81	178	NA	ENSG00000139719	ENSG00000139719	NA	rs9795522
QTS000036	ftp://ftp.ebi.ac.uk/pub/databases/spot/eQTL/sumstats/QTS000036/QTD000595/QTD000595.all.tsv.gz	ENSG00000139722	12	123246388	C	A	chr12_123246388_C_A	54	0.455056	0.989933	0.00188297	0.148738	SNP	81	178	NA	ENSG00000139722	ENSG00000139722	NA	rs9795522
QTS000036	ftp://ftp.ebi.ac.uk/pub/databases/spot/eQTL/sumstats/QTS000036/QTD000595/QTD000595.all.tsv.gz	ENSG00000139726	12	123246388	C	A	chr12_123246388_C_A	54	0.455056	0.958766	0.0080919	0.155988	SNP	81	178	NA	ENSG00000139726	ENSG00000139726	NA	rs9795522
QTS000036	ftp://ftp.ebi.ac.uk/pub/databases/spot/eQTL/sumstats/QTS000036/QTD000595/QTD000595.all.tsv.gz	ENSG00000150977	12	123246388	C	A	chr12_123246388_C_A	54	0.455056	0.556886	-0.0749402	0.126992	SNP	81	178	NA	ENSG00000150977	ENSG00000150977	NA	rs9795522
QTS000036	ftp://ftp.ebi.ac.uk/pub/databases/spot/eQTL/sumstats/QTS000036/QTD000595/QTD000595.all.tsv.gz	ENSG00000178882	12	123246388	C	A	chr12_123246388_C_A	54	0.455056	0.0151744	0.37085	0.149221	SNP	81	178	NA	ENSG00000178882	ENSG00000178882	NA	rs9795522
QTS000036	ftp://ftp.ebi.ac.uk/pub/databases/spot/eQTL/sumstats/QTS000036/QTD000595/QTD000595.all.tsv.gz	ENSG00000179195	12	123246388	C	A	chr12_123246388_C_A	54	0.455056	0.277659	0.181084	0.165595	SNP	81	178	NA	ENSG00000179195	ENSG00000179195	NA	rs9795522
QTS000036	ftp://ftp.ebi.ac.uk/pub/databases/spot/eQTL/sumstats/QTS000036/QTD000595/QTD000595.all.tsv.gz	ENSG00000182196	12	123246388	C	A	chr12_123246388_C_A	54	0.455056	0.221315	0.124923	0.101291	SNP	81	178	NA	ENSG00000182196	ENSG00000182196	NA	rs9795522
QTS000036	ftp://ftp.ebi.ac.uk/pub/databases/spot/eQTL/sumstats/QTS000036/QTD000595/QTD000595.all.tsv.gz	ENSG00000183955	12	123246388	C	A	chr12_123246388_C_A	54	0.455056	0.950901	0.0102777	0.166356	SNP	81	178	NA	ENSG00000183955	ENSG00000183955	NA	rs9795522
QTS000036	ftp://ftp.ebi.ac.uk/pub/databases/spot/eQTL/sumstats/QTS000036/QTD000595/QTD000595.all.tsv.gz	ENSG00000184209	12	123246388	C	A	chr12_123246388_C_A	54	0.455056	0.281306	-0.147824	0.136217	SNP	81	178	NA	ENSG00000184209	ENSG00000184209	NA	rs9795522
QTS000036	ftp://ftp.ebi.ac.uk/pub/databases/spot/eQTL/sumstats/QTS000036/QTD000595/QTD000595.all.tsv.gz	ENSG00000184445	12	123246388	C	A	chr12_123246388_C_A	54	0.455056	0.556881	-0.0987052	0.167262	SNP	81	178	NA	ENSG00000184445	ENSG00000184445	NA	rs9795522
QTS000036	ftp://ftp.ebi.ac.uk/pub/databases/spot/eQTL/sumstats/QTS000036/QTD000595/QTD000595.all.tsv.gz	ENSG00000185344	12	123246388	C	A	chr12_123246388_C_A	54	0.455056	0.257995	-0.18937	0.166142	SNP	81	178	NA	ENSG00000185344	ENSG00000185344	NA	rs9795522
QTS000036	ftp://ftp.ebi.ac.uk/pub/databases/spot/eQTL/sumstats/QTS000036/QTD000595/QTD000595.all.tsv.gz	ENSG00000188026	12	123246388	C	A	chr12_123246388_C_A	54	0.455056	0.401541	0.136309	0.161568	SNP	81	178	NA	ENSG00000188026	ENSG00000188026	NA	rs9795522
QTS000036	ftp://ftp.ebi.ac.uk/pub/databases/spot/eQTL/sumstats/QTS000036/QTD000595/QTD000595.all.tsv.gz	ENSG00000256028	12	123246388	C	A	chr12_123246388_C_A	54	0.455056	0.548805	-0.104525	0.173549	SNP	81	178	NA	ENSG00000256028	ENSG00000256028	NA	rs9795522
QTS000036	ftp://ftp.ebi.ac.uk/pub/databases/spot/eQTL/sumstats/QTS000036/QTD000595/QTD000595.all.tsv.gz	ENSG00000256861	12	123246388	C	A	chr12_123246388_C_A	54	0.455056	0.452302	-0.100012	0.132374	SNP	81	178	NA	ENSG00000256861	ENSG00000256861	NA	rs9795522
QTS000036	ftp://ftp.ebi.ac.uk/pub/databases/spot/eQTL/sumstats/QTS000036/QTD000595/QTD000595.all.tsv.gz	ENSG00000274874	12	123246388	C	A	chr12_123246388_C_A	54	0.455056	0.0317021	0.344845	0.157529	SNP	81	178	NA	ENSG00000274874	ENSG00000274874	NA	rs9795522
QTS000036	ftp://ftp.ebi.ac.uk/pub/databases/spot/eQTL/sumstats/QTS000036/QTD000595/QTD000595.all.tsv.gz	ENSG00000280120	12	123246388	C	A	chr12_123246388_C_A	54	0.455056	0.441265	-0.132871	0.171631	SNP	81	178	NA	ENSG00000280120	ENSG00000280120	NA	rs9795522
QTS000036	ftp://ftp.ebi.ac.uk/pub/databases/spot/eQTL/sumstats/QTS000036/QTD000595/QTD000595.all.tsv.gz	ENSG00000280138	12	123246388	C	A	chr12_123246388_C_A	54	0.455056	0.257207	0.169243	0.148236	SNP	81	178	NA	ENSG00000280138	ENSG00000280138	NA	rs9795522
QTS000036	ftp://ftp.ebi.ac.uk/pub/databases/spot/eQTL/sumstats/QTS000036/QTD000595/QTD000595.all.tsv.gz	ENSG00000033030	12	123246507	CA	C	chr12_123246507_CA_C	54	0.455056	0.354105	-0.140358	0.150528	INDEL	81	178	NA	ENSG00000033030	ENSG00000033030	NA	rs78788984
QTS000036	ftp://ftp.ebi.ac.uk/pub/databases/spot/eQTL/sumstats/QTS000036/QTD000595/QTD000595.all.tsv.gz	ENSG00000033030	12	123246507	CA	C	chr12_123246507_CA_C	54	0.455056	0.354105	-0.140358	0.150528	INDEL	81	178	NA	ENSG00000033030	ENSG00000033030	NA	rs398098561
QTS000036	ftp://ftp.ebi.ac.uk/pub/databases/spot/eQTL/sumstats/QTS000036/QTD000595/QTD000595.all.tsv.gz	ENSG00000051825	12	123246507	CA	C	chr12_123246507_CA_C	54	0.455056	0.79291	0.040789	0.154814	INDEL	81	178	NA	ENSG00000051825	ENSG00000051825	NA	rs78788984
QTS000036	ftp://ftp.ebi.ac.uk/pub/databases/spot/eQTL/sumstats/QTS000036/QTD000595/QTD000595.all.tsv.gz	ENSG00000051825	12	123246507	CA	C	chr12_123246507_CA_C	54	0.455056	0.79291	0.040789	0.154814	INDEL	81	178	NA	ENSG00000051825	ENSG00000051825	NA	rs398098561
QTS000036	ftp://ftp.ebi.ac.uk/pub/databases/spot/eQTL/sumstats/QTS000036/QTD000595/QTD000595.all.tsv.gz	ENSG00000086598	12	123246507	CA	C	chr12_123246507_CA_C	54	0.455056	0.669298	0.0603761	0.140803	INDEL	81	178	NA	ENSG00000086598	ENSG00000086598	NA	rs78788984
QTS000036	ftp://ftp.ebi.ac.uk/pub/databases/spot/eQTL/sumstats/QTS000036/QTD000595/QTD000595.all.tsv.gz	ENSG00000086598	12	123246507	CA	C	chr12_123246507_CA_C	54	0.455056	0.669298	0.0603761	0.140803	INDEL	81	178	NA	ENSG00000086598	ENSG00000086598	NA	rs398098561
QTS000036	ftp://ftp.ebi.ac.uk/pub/databases/spot/eQTL/sumstats/QTS000036/QTD000595/QTD000595.all.tsv.gz	ENSG00000090975	12	123246507	CA	C	chr12_123246507_CA_C	54	0.455056	0.723687	-0.0587771	0.165633	INDEL	81	178	NA	ENSG00000090975	ENSG00000090975	NA	rs78788984
QTS000036	ftp://ftp.ebi.ac.uk/pub/databases/spot/eQTL/sumstats/QTS000036/QTD000595/QTD000595.all.tsv.gz	ENSG00000090975	12	123246507	CA	C	chr12_123246507_CA_C	54	0.455056	0.723687	-0.0587771	0.165633	INDEL	81	178	NA	ENSG00000090975	ENSG00000090975	NA	rs398098561
QTS000036	ftp://ftp.ebi.ac.uk/pub/databases/spot/eQTL/sumstats/QTS000036/QTD000595/QTD000595.all.tsv.gz	ENSG00000111011	12	123246507	CA	C	chr12_123246507_CA_C	54	0.455056	0.311828	0.122151	0.119961	INDEL	81	178	NA	ENSG00000111011	ENSG00000111011	NA	rs78788984
QTS000036	ftp://ftp.ebi.ac.uk/pub/databases/spot/eQTL/sumstats/QTS000036/QTD000595/QTD000595.all.tsv.gz	ENSG00000111011	12	123246507	CA	C	chr12_123246507_CA_C	54	0.455056	0.311828	0.122151	0.119961	INDEL	81	178	NA	ENSG00000111011	ENSG00000111011	NA	rs398098561
QTS000036	ftp://ftp.ebi.ac.uk/pub/databases/spot/eQTL/sumstats/QTS000036/QTD000595/QTD000595.all.tsv.gz	ENSG00000111325	12	123246507	CA	C	chr12_123246507_CA_C	54	0.455056	0.75718	-0.0539088	0.173721	INDEL	81	178	NA	ENSG00000111325	ENSG00000111325	NA	rs78788984
QTS000036	ftp://ftp.ebi.ac.uk/pub/databases/spot/eQTL/sumstats/QTS000036/QTD000595/QTD000595.all.tsv.gz	ENSG00000111325	12	123246507	CA	C	chr12_123246507_CA_C	54	0.455056	0.75718	-0.0539088	0.173721	INDEL	81	178	NA	ENSG00000111325	ENSG00000111325	NA	rs398098561
QTS000036	ftp://ftp.ebi.ac.uk/pub/databases/spot/eQTL/sumstats/QTS000036/QTD000595/QTD000595.all.tsv.gz	ENSG00000111328	12	123246507	CA	C	chr12_123246507_CA_C	54	0.455056	0.0139382	0.388952	0.154474	INDEL	81	178	NA	ENSG00000111328	ENSG00000111328	NA	rs78788984
QTS000036	ftp://ftp.ebi.ac.uk/pub/databases/spot/eQTL/sumstats/QTS000036/QTD000595/QTD000595.all.tsv.gz	ENSG00000111328	12	123246507	CA	C	chr12_123246507_CA_C	54	0.455056	0.0139382	0.388952	0.154474	INDEL	81	178	NA	ENSG00000111328	ENSG00000111328	NA	rs398098561
QTS000036	ftp://ftp.ebi.ac.uk/pub/databases/spot/eQTL/sumstats/QTS000036/QTD000595/QTD000595.all.tsv.gz	ENSG00000111358	12	123246507	CA	C	chr12_123246507_CA_C	54	0.455056	0.571515	0.0893855	0.15728	INDEL	81	178	NA	ENSG00000111358	ENSG00000111358	NA	rs78788984
QTS000036	ftp://ftp.ebi.ac.uk/pub/databases/spot/eQTL/sumstats/QTS000036/QTD000595/QTD000595.all.tsv.gz	ENSG00000111358	12	123246507	CA	C	chr12_123246507_CA_C	54	0.455056	0.571515	0.0893855	0.15728	INDEL	81	178	NA	ENSG00000111358	ENSG00000111358	NA	rs398098561
QTS000036	ftp://ftp.ebi.ac.uk/pub/databases/spot/eQTL/sumstats/QTS000036/QTD000595/QTD000595.all.tsv.gz	ENSG00000111361	12	123246507	CA	C	chr12_123246507_CA_C	54	0.455056	0.88431	0.0184861	0.126613	INDEL	81	178	NA	ENSG00000111361	ENSG00000111361	NA	rs78788984
QTS000036	ftp://ftp.ebi.ac.uk/pub/databases/spot/eQTL/sumstats/QTS000036/QTD000595/QTD000595.all.tsv.gz	ENSG00000111361	12	123246507	CA	C	chr12_123246507_CA_C	54	0.455056	0.88431	0.0184861	0.126613	INDEL	81	178	NA	ENSG00000111361	ENSG00000111361	NA	rs398098561
QTS000036	ftp://ftp.ebi.ac.uk/pub/databases/spot/eQTL/sumstats/QTS000036/QTD000595/QTD000595.all.tsv.gz	ENSG00000111364	12	123246507	CA	C	chr12_123246507_CA_C	54	0.455056	0.102541	0.25208	0.152512	INDEL	81	178	NA	ENSG00000111364	ENSG00000111364	NA	rs78788984
QTS000036	ftp://ftp.ebi.ac.uk/pub/databases/spot/eQTL/sumstats/QTS000036/QTD000595/QTD000595.all.tsv.gz	ENSG00000111364	12	123246507	CA	C	chr12_123246507_CA_C	54	0.455056	0.102541	0.25208	0.152512	INDEL	81	178	NA	ENSG00000111364	ENSG00000111364	NA	rs398098561
QTS000036	ftp://ftp.ebi.ac.uk/pub/databases/spot/eQTL/sumstats/QTS000036/QTD000595/QTD000595.all.tsv.gz	ENSG00000119242	12	123246507	CA	C	chr12_123246507_CA_C	54	0.455056	0.523433	0.0970726	0.151423	INDEL	81	178	NA	ENSG00000119242	ENSG00000119242	NA	rs78788984
QTS000036	ftp://ftp.ebi.ac.uk/pub/databases/spot/eQTL/sumstats/QTS000036/QTD000595/QTD000595.all.tsv.gz	ENSG00000119242	12	123246507	CA	C	chr12_123246507_CA_C	54	0.455056	0.523433	0.0970726	0.151423	INDEL	81	178	NA	ENSG00000119242	ENSG00000119242	NA	rs398098561
QTS000036	ftp://ftp.ebi.ac.uk/pub/databases/spot/eQTL/sumstats/QTS000036/QTD000595/QTD000595.all.tsv.gz	ENSG00000130779	12	123246507	CA	C	chr12_123246507_CA_C	54	0.455056	0.629372	0.0566832	0.116969	INDEL	81	178	NA	ENSG00000130779	ENSG00000130779	NA	rs78788984
QTS000036	ftp://ftp.ebi.ac.uk/pub/databases/spot/eQTL/sumstats/QTS000036/QTD000595/QTD000595.all.tsv.gz	ENSG00000130779	12	123246507	CA	C	chr12_123246507_CA_C	54	0.455056	0.629372	0.0566832	0.116969	INDEL	81	178	NA	ENSG00000130779	ENSG00000130779	NA	rs398098561
QTS000036	ftp://ftp.ebi.ac.uk/pub/databases/spot/eQTL/sumstats/QTS000036/QTD000595/QTD000595.all.tsv.gz	ENSG00000130921	12	123246507	CA	C	chr12_123246507_CA_C	54	0.455056	0.176095	0.204541	0.149763	INDEL	81	178	NA	ENSG00000130921	ENSG00000130921	NA	rs78788984
QTS000036	ftp://ftp.ebi.ac.uk/pub/databases/spot/eQTL/sumstats/QTS000036/QTD000595/QTD000595.all.tsv.gz	ENSG00000130921	12	123246507	CA	C	chr12_123246507_CA_C	54	0.455056	0.176095	0.204541	0.149763	INDEL	81	178	NA	ENSG00000130921	ENSG00000130921	NA	rs398098561
QTS000036	ftp://ftp.ebi.ac.uk/pub/databases/spot/eQTL/sumstats/QTS000036/QTD000595/QTD000595.all.tsv.gz	ENSG00000139697	12	123246507	CA	C	chr12_123246507_CA_C	54	0.455056	0.392177	0.11787	0.136956	INDEL	81	178	NA	ENSG00000139697	ENSG00000139697	NA	rs78788984
QTS000036	ftp://ftp.ebi.ac.uk/pub/databases/spot/eQTL/sumstats/QTS000036/QTD000595/QTD000595.all.tsv.gz	ENSG00000139697	12	123246507	CA	C	chr12_123246507_CA_C	54	0.455056	0.392177	0.11787	0.136956	INDEL	81	178	NA	ENSG00000139697	ENSG00000139697	NA	rs398098561
QTS000036	ftp://ftp.ebi.ac.uk/pub/databases/spot/eQTL/sumstats/QTS000036/QTD000595/QTD000595.all.tsv.gz	ENSG00000139719	12	123246507	CA	C	chr12_123246507_CA_C	54	0.455056	0.62601	-0.06534	0.13352	INDEL	81	178	NA	ENSG00000139719	ENSG00000139719	NA	rs78788984
QTS000036	ftp://ftp.ebi.ac.uk/pub/databases/spot/eQTL/sumstats/QTS000036/QTD000595/QTD000595.all.tsv.gz	ENSG00000139719	12	123246507	CA	C	chr12_123246507_CA_C	54	0.455056	0.62601	-0.06534	0.13352	INDEL	81	178	NA	ENSG00000139719	ENSG00000139719	NA	rs398098561
QTS000036	ftp://ftp.ebi.ac.uk/pub/databases/spot/eQTL/sumstats/QTS000036/QTD000595/QTD000595.all.tsv.gz	ENSG00000139722	12	123246507	CA	C	chr12_123246507_CA_C	54	0.455056	0.990245	0.00182472	0.148742	INDEL	81	178	NA	ENSG00000139722	ENSG00000139722	NA	rs78788984
QTS000036	ftp://ftp.ebi.ac.uk/pub/databases/spot/eQTL/sumstats/QTS000036/QTD000595/QTD000595.all.tsv.gz	ENSG00000139722	12	123246507	CA	C	chr12_123246507_CA_C	54	0.455056	0.990245	0.00182472	0.148742	INDEL	81	178	NA	ENSG00000139722	ENSG00000139722	NA	rs398098561
QTS000036	ftp://ftp.ebi.ac.uk/pub/databases/spot/eQTL/sumstats/QTS000036/QTD000595/QTD000595.all.tsv.gz	ENSG00000139726	12	123246507	CA	C	chr12_123246507_CA_C	54	0.455056	0.958624	0.00812001	0.155992	INDEL	81	178	NA	ENSG00000139726	ENSG00000139726	NA	rs78788984
QTS000036	ftp://ftp.ebi.ac.uk/pub/databases/spot/eQTL/sumstats/QTS000036/QTD000595/QTD000595.all.tsv.gz	ENSG00000139726	12	123246507	CA	C	chr12_123246507_CA_C	54	0.455056	0.958624	0.00812001	0.155992	INDEL	81	178	NA	ENSG00000139726	ENSG00000139726	NA	rs398098561
QTS000036	ftp://ftp.ebi.ac.uk/pub/databases/spot/eQTL/sumstats/QTS000036/QTD000595/QTD000595.all.tsv.gz	ENSG00000150977	12	123246507	CA	C	chr12_123246507_CA_C	54	0.455056	0.557074	-0.0749064	0.126996	INDEL	81	178	NA	ENSG00000150977	ENSG00000150977	NA	rs78788984
QTS000036	ftp://ftp.ebi.ac.uk/pub/databases/spot/eQTL/sumstats/QTS000036/QTD000595/QTD000595.all.tsv.gz	ENSG00000150977	12	123246507	CA	C	chr12_123246507_CA_C	54	0.455056	0.557074	-0.0749064	0.126996	INDEL	81	178	NA	ENSG00000150977	ENSG00000150977	NA	rs398098561
QTS000036	ftp://ftp.ebi.ac.uk/pub/databases/spot/eQTL/sumstats/QTS000036/QTD000595/QTD000595.all.tsv.gz	ENSG00000178882	12	123246507	CA	C	chr12_123246507_CA_C	54	0.455056	0.0151772	0.37085	0.149225	INDEL	81	178	NA	ENSG00000178882	ENSG00000178882	NA	rs78788984
QTS000036	ftp://ftp.ebi.ac.uk/pub/databases/spot/eQTL/sumstats/QTS000036/QTD000595/QTD000595.all.tsv.gz	ENSG00000178882	12	123246507	CA	C	chr12_123246507_CA_C	54	0.455056	0.0151772	0.37085	0.149225	INDEL	81	178	NA	ENSG00000178882	ENSG00000178882	NA	rs398098561
QTS000036	ftp://ftp.ebi.ac.uk/pub/databases/spot/eQTL/sumstats/QTS000036/QTD000595/QTD000595.all.tsv.gz	ENSG00000179195	12	123246507	CA	C	chr12_123246507_CA_C	54	0.455056	0.277762	0.18105	0.1656	INDEL	81	178	NA	ENSG00000179195	ENSG00000179195	NA	rs78788984
QTS000036	ftp://ftp.ebi.ac.uk/pub/databases/spot/eQTL/sumstats/QTS000036/QTD000595/QTD000595.all.tsv.gz	ENSG00000179195	12	123246507	CA	C	chr12_123246507_CA_C	54	0.455056	0.277762	0.18105	0.1656	INDEL	81	178	NA	ENSG00000179195	ENSG00000179195	NA	rs398098561
QTS000036	ftp://ftp.ebi.ac.uk/pub/databases/spot/eQTL/sumstats/QTS000036/QTD000595/QTD000595.all.tsv.gz	ENSG00000182196	12	123246507	CA	C	chr12_123246507_CA_C	54	0.455056	0.221655	0.124835	0.101295	INDEL	81	178	NA	ENSG00000182196	ENSG00000182196	NA	rs78788984
QTS000036	ftp://ftp.ebi.ac.uk/pub/databases/spot/eQTL/sumstats/QTS000036/QTD000595/QTD000595.all.tsv.gz	ENSG00000182196	12	123246507	CA	C	chr12_123246507_CA_C	54	0.455056	0.221655	0.124835	0.101295	INDEL	81	178	NA	ENSG00000182196	ENSG00000182196	NA	rs398098561
QTS000036	ftp://ftp.ebi.ac.uk/pub/databases/spot/eQTL/sumstats/QTS000036/QTD000595/QTD000595.all.tsv.gz	ENSG00000183955	12	123246507	CA	C	chr12_123246507_CA_C	54	0.455056	0.950677	0.0103249	0.166361	INDEL	81	178	NA	ENSG00000183955	ENSG00000183955	NA	rs78788984
QTS000036	ftp://ftp.ebi.ac.uk/pub/databases/spot/eQTL/sumstats/QTS000036/QTD000595/QTD000595.all.tsv.gz	ENSG00000183955	12	123246507	CA	C	chr12_123246507_CA_C	54	0.455056	0.950677	0.0103249	0.166361	INDEL	81	178	NA	ENSG00000183955	ENSG00000183955	NA	rs398098561
QTS000036	ftp://ftp.ebi.ac.uk/pub/databases/spot/eQTL/sumstats/QTS000036/QTD000595/QTD000595.all.tsv.gz	ENSG00000184209	12	123246507	CA	C	chr12_123246507_CA_C	54	0.455056	0.281354	-0.147813	0.136221	INDEL	81	178	NA	ENSG00000184209	ENSG00000184209	NA	rs78788984
QTS000036	ftp://ftp.ebi.ac.uk/pub/databases/spot/eQTL/sumstats/QTS000036/QTD000595/QTD000595.all.tsv.gz	ENSG00000184209	12	123246507	CA	C	chr12_123246507_CA_C	54	0.455056	0.281354	-0.147813	0.136221	INDEL	81	178	NA	ENSG00000184209	ENSG00000184209	NA	rs398098561
QTS000036	ftp://ftp.ebi.ac.uk/pub/databases/spot/eQTL/sumstats/QTS000036/QTD000595/QTD000595.all.tsv.gz	ENSG00000184445	12	123246507	CA	C	chr12_123246507_CA_C	54	0.455056	0.556886	-0.0987063	0.167266	INDEL	81	178	NA	ENSG00000184445	ENSG00000184445	NA	rs78788984
QTS000036	ftp://ftp.ebi.ac.uk/pub/databases/spot/eQTL/sumstats/QTS000036/QTD000595/QTD000595.all.tsv.gz	ENSG00000184445	12	123246507	CA	C	chr12_123246507_CA_C	54	0.455056	0.556886	-0.0987063	0.167266	INDEL	81	178	NA	ENSG00000184445	ENSG00000184445	NA	rs398098561
QTS000036	ftp://ftp.ebi.ac.uk/pub/databases/spot/eQTL/sumstats/QTS000036/QTD000595/QTD000595.all.tsv.gz	ENSG00000185344	12	123246507	CA	C	chr12_123246507_CA_C	54	0.455056	0.257964	-0.189387	0.166146	INDEL	81	178	NA	ENSG00000185344	ENSG00000185344	NA	rs78788984
QTS000036	ftp://ftp.ebi.ac.uk/pub/databases/spot/eQTL/sumstats/QTS000036/QTD000595/QTD000595.all.tsv.gz	ENSG00000185344	12	123246507	CA	C	chr12_123246507_CA_C	54	0.455056	0.257964	-0.189387	0.166146	INDEL	81	178	NA	ENSG00000185344	ENSG00000185344	NA	rs398098561
QTS000036	ftp://ftp.ebi.ac.uk/pub/databases/spot/eQTL/sumstats/QTS000036/QTD000595/QTD000595.all.tsv.gz	ENSG00000188026	12	123246507	CA	C	chr12_123246507_CA_C	54	0.455056	0.401373	0.136361	0.161572	INDEL	81	178	NA	ENSG00000188026	ENSG00000188026	NA	rs78788984
QTS000036	ftp://ftp.ebi.ac.uk/pub/databases/spot/eQTL/sumstats/QTS000036/QTD000595/QTD000595.all.tsv.gz	ENSG00000188026	12	123246507	CA	C	chr12_123246507_CA_C	54	0.455056	0.401373	0.136361	0.161572	INDEL	81	178	NA	ENSG00000188026	ENSG00000188026	NA	rs398098561
QTS000036	ftp://ftp.ebi.ac.uk/pub/databases/spot/eQTL/sumstats/QTS000036/QTD000595/QTD000595.all.tsv.gz	ENSG00000256028	12	123246507	CA	C	chr12_123246507_CA_C	54	0.455056	0.548523	-0.104601	0.173552	INDEL	81	178	NA	ENSG00000256028	ENSG00000256028	NA	rs78788984
QTS000036	ftp://ftp.ebi.ac.uk/pub/databases/spot/eQTL/sumstats/QTS000036/QTD000595/QTD000595.all.tsv.gz	ENSG00000256028	12	123246507	CA	C	chr12_123246507_CA_C	54	0.455056	0.548523	-0.104601	0.173552	INDEL	81	178	NA	ENSG00000256028	ENSG00000256028	NA	rs398098561
QTS000036	ftp://ftp.ebi.ac.uk/pub/databases/spot/eQTL/sumstats/QTS000036/QTD000595/QTD000595.all.tsv.gz	ENSG00000256861	12	123246507	CA	C	chr12_123246507_CA_C	54	0.455056	0.45179	-0.100127	0.132376	INDEL	81	178	NA	ENSG00000256861	ENSG00000256861	NA	rs78788984
QTS000036	ftp://ftp.ebi.ac.uk/pub/databases/spot/eQTL/sumstats/QTS000036/QTD000595/QTD000595.all.tsv.gz	ENSG00000256861	12	123246507	CA	C	chr12_123246507_CA_C	54	0.455056	0.45179	-0.100127	0.132376	INDEL	81	178	NA	ENSG00000256861	ENSG00000256861	NA	rs398098561
QTS000036	ftp://ftp.ebi.ac.uk/pub/databases/spot/eQTL/sumstats/QTS000036/QTD000595/QTD000595.all.tsv.gz	ENSG00000274874	12	123246507	CA	C	chr12_123246507_CA_C	54	0.455056	0.0317128	0.344833	0.157534	INDEL	81	178	NA	ENSG00000274874	ENSG00000274874	NA	rs78788984
QTS000036	ftp://ftp.ebi.ac.uk/pub/databases/spot/eQTL/sumstats/QTS000036/QTD000595/QTD000595.all.tsv.gz	ENSG00000274874	12	123246507	CA	C	chr12_123246507_CA_C	54	0.455056	0.0317128	0.344833	0.157534	INDEL	81	178	NA	ENSG00000274874	ENSG00000274874	NA	rs398098561
QTS000036	ftp://ftp.ebi.ac.uk/pub/databases/spot/eQTL/sumstats/QTS000036/QTD000595/QTD000595.all.tsv.gz	ENSG00000280120	12	123246507	CA	C	chr12_123246507_CA_C	54	0.455056	0.441229	-0.132885	0.171635	INDEL	81	178	NA	ENSG00000280120	ENSG00000280120	NA	rs78788984
QTS000036	ftp://ftp.ebi.ac.uk/pub/databases/spot/eQTL/sumstats/QTS000036/QTD000595/QTD000595.all.tsv.gz	ENSG00000280120	12	123246507	CA	C	chr12_123246507_CA_C	54	0.455056	0.441229	-0.132885	0.171635	INDEL	81	178	NA	ENSG00000280120	ENSG00000280120	NA	rs398098561
QTS000036	ftp://ftp.ebi.ac.uk/pub/databases/spot/eQTL/sumstats/QTS000036/QTD000595/QTD000595.all.tsv.gz	ENSG00000280138	12	123246507	CA	C	chr12_123246507_CA_C	54	0.455056	0.257239	0.169236	0.14824	INDEL	81	178	NA	ENSG00000280138	ENSG00000280138	NA	rs78788984
QTS000036	ftp://ftp.ebi.ac.uk/pub/databases/spot/eQTL/sumstats/QTS000036/QTD000595/QTD000595.all.tsv.gz	ENSG00000280138	12	123246507	CA	C	chr12_123246507_CA_C	54	0.455056	0.257239	0.169236	0.14824	INDEL	81	178	NA	ENSG00000280138	ENSG00000280138	NA	rs398098561
QTS000036	ftp://ftp.ebi.ac.uk/pub/databases/spot/eQTL/sumstats/QTS000036/QTD000595/QTD000595.all.tsv.gz	ENSG00000033030	12	123246709	ATTTTTTTTTTTTTTT	A	chr12_123246709_ATTTTTTTTTTTTTTT_A	6	0.0337079	0.112141	-0.705085	0.438614	INDEL	6	178	NA	ENSG00000033030	ENSG00000033030	NA	rs1286304940
QTS000036	ftp://ftp.ebi.ac.uk/pub/databases/spot/eQTL/sumstats/QTS000036/QTD000595/QTD000595.all.tsv.gz	ENSG00000033030	12	123246709	ATTTTTTTTTTTTTTTTTT	A	chr12_123246709_ATTTTTTTTTTTTTTTTTT_A	10	0.0561798	0.864239	-0.0599509	0.349429	INDEL	10	178	NA	ENSG00000033030	ENSG00000033030	NA	rs1301734827
QTS000036	ftp://ftp.ebi.ac.uk/pub/databases/spot/eQTL/sumstats/QTS000036/QTD000595/QTD000595.all.tsv.gz	ENSG00000051825	12	123246709	ATTTTTTTTTTTTTTT	A	chr12_123246709_ATTTTTTTTTTTTTTT_A	6	0.0337079	0.905472	-0.0543746	0.456338	INDEL	6	178	NA	ENSG00000051825	ENSG00000051825	NA	rs1286304940
QTS000036	ftp://ftp.ebi.ac.uk/pub/databases/spot/eQTL/sumstats/QTS000036/QTD000595/QTD000595.all.tsv.gz	ENSG00000051825	12	123246709	ATTTTTTTTTTTTTTTTTT	A	chr12_123246709_ATTTTTTTTTTTTTTTTTT_A	10	0.0561798	0.252319	-0.408861	0.354416	INDEL	10	178	NA	ENSG00000051825	ENSG00000051825	NA	rs1301734827
QTS000036	ftp://ftp.ebi.ac.uk/pub/databases/spot/eQTL/sumstats/QTS000036/QTD000595/QTD000595.all.tsv.gz	ENSG00000086598	12	123246709	ATTTTTTTTTTTTTTT	A	chr12_123246709_ATTTTTTTTTTTTTTT_A	6	0.0337079	0.622413	-0.20507	0.414719	INDEL	6	178	NA	ENSG00000086598	ENSG00000086598	NA	rs1286304940
QTS000036	ftp://ftp.ebi.ac.uk/pub/databases/spot/eQTL/sumstats/QTS000036/QTD000595/QTD000595.all.tsv.gz	ENSG00000086598	12	123246709	ATTTTTTTTTTTTTTTTTT	A	chr12_123246709_ATTTTTTTTTTTTTTTTTT_A	10	0.0561798	0.335468	-0.313515	0.323416	INDEL	10	178	NA	ENSG00000086598	ENSG00000086598	NA	rs1301734827
QTS000036	ftp://ftp.ebi.ac.uk/pub/databases/spot/eQTL/sumstats/QTS000036/QTD000595/QTD000595.all.tsv.gz	ENSG00000090975	12	123246709	ATTTTTTTTTTTTTTT	A	chr12_123246709_ATTTTTTTTTTTTTTT_A	6	0.0337079	0.606327	0.25233	0.487589	INDEL	6	178	NA	ENSG00000090975	ENSG00000090975	NA	rs1286304940
QTS000036	ftp://ftp.ebi.ac.uk/pub/databases/spot/eQTL/sumstats/QTS000036/QTD000595/QTD000595.all.tsv.gz	ENSG00000090975	12	123246709	ATTTTTTTTTTTTTTTTTT	A	chr12_123246709_ATTTTTTTTTTTTTTTTTT_A	10	0.0561798	0.48559	0.26731	0.38143	INDEL	10	178	NA	ENSG00000090975	ENSG00000090975	NA	rs1301734827
QTS000036	ftp://ftp.ebi.ac.uk/pub/databases/spot/eQTL/sumstats/QTS000036/QTD000595/QTD000595.all.tsv.gz	ENSG00000111011	12	123246709	ATTTTTTTTTTTTTTT	A	chr12_123246709_ATTTTTTTTTTTTTTT_A	6	0.0337079	0.810907	0.0854209	0.355772	INDEL	6	178	NA	ENSG00000111011	ENSG00000111011	NA	rs1286304940
QTS000036	ftp://ftp.ebi.ac.uk/pub/databases/spot/eQTL/sumstats/QTS000036/QTD000595/QTD000595.all.tsv.gz	ENSG00000111011	12	123246709	ATTTTTTTTTTTTTTTTTT	A	chr12_123246709_ATTTTTTTTTTTTTTTTTT_A	10	0.0561798	0.0550205	-0.530215	0.272028	INDEL	10	178	NA	ENSG00000111011	ENSG00000111011	NA	rs1301734827
QTS000036	ftp://ftp.ebi.ac.uk/pub/databases/spot/eQTL/sumstats/QTS000036/QTD000595/QTD000595.all.tsv.gz	ENSG00000111325	12	123246709	ATTTTTTTTTTTTTTT	A	chr12_123246709_ATTTTTTTTTTTTTTT_A	6	0.0337079	0.289857	-0.541911	0.508375	INDEL	6	178	NA	ENSG00000111325	ENSG00000111325	NA	rs1286304940
QTS000036	ftp://ftp.ebi.ac.uk/pub/databases/spot/eQTL/sumstats/QTS000036/QTD000595/QTD000595.all.tsv.gz	ENSG00000111325	12	123246709	ATTTTTTTTTTTTTTTTTT	A	chr12_123246709_ATTTTTTTTTTTTTTTTTT_A	10	0.0561798	0.763144	-0.121296	0.401041	INDEL	10	178	NA	ENSG00000111325	ENSG00000111325	NA	rs1301734827
QTS000036	ftp://ftp.ebi.ac.uk/pub/databases/spot/eQTL/sumstats/QTS000036/QTD000595/QTD000595.all.tsv.gz	ENSG00000111328	12	123246709	ATTTTTTTTTTTTTTT	A	chr12_123246709_ATTTTTTTTTTTTTTT_A	6	0.0337079	0.381588	-0.41507	0.471588	INDEL	6	178	NA	ENSG00000111328	ENSG00000111328	NA	rs1286304940
QTS000036	ftp://ftp.ebi.ac.uk/pub/databases/spot/eQTL/sumstats/QTS000036/QTD000595/QTD000595.all.tsv.gz	ENSG00000111328	12	123246709	ATTTTTTTTTTTTTTTTTT	A	chr12_123246709_ATTTTTTTTTTTTTTTTTT_A	10	0.0561798	0.182824	0.493404	0.366967	INDEL	10	178	NA	ENSG00000111328	ENSG00000111328	NA	rs1301734827
QTS000036	ftp://ftp.ebi.ac.uk/pub/databases/spot/eQTL/sumstats/QTS000036/QTD000595/QTD000595.all.tsv.gz	ENSG00000111358	12	123246709	ATTTTTTTTTTTTTTT	A	chr12_123246709_ATTTTTTTTTTTTTTT_A	6	0.0337079	0.853808	0.0858534	0.464329	INDEL	6	178	NA	ENSG00000111358	ENSG00000111358	NA	rs1286304940
QTS000036	ftp://ftp.ebi.ac.uk/pub/databases/spot/eQTL/sumstats/QTS000036/QTD000595/QTD000595.all.tsv.gz	ENSG00000111358	12	123246709	ATTTTTTTTTTTTTTTTTT	A	chr12_123246709_ATTTTTTTTTTTTTTTTTT_A	10	0.0561798	0.05575	-0.689877	0.355029	INDEL	10	178	NA	ENSG00000111358	ENSG00000111358	NA	rs1301734827
QTS000036	ftp://ftp.ebi.ac.uk/pub/databases/spot/eQTL/sumstats/QTS000036/QTD000595/QTD000595.all.tsv.gz	ENSG00000111361	12	123246709	ATTTTTTTTTTTTTTT	A	chr12_123246709_ATTTTTTTTTTTTTTT_A	6	0.0337079	0.292023	-0.39301	0.370359	INDEL	6	178	NA	ENSG00000111361	ENSG00000111361	NA	rs1286304940
QTS000036	ftp://ftp.ebi.ac.uk/pub/databases/spot/eQTL/sumstats/QTS000036/QTD000595/QTD000595.all.tsv.gz	ENSG00000111361	12	123246709	ATTTTTTTTTTTTTTTTTT	A	chr12_123246709_ATTTTTTTTTTTTTTTTTT_A	10	0.0561798	0.0885088	0.494753	0.286687	INDEL	10	178	NA	ENSG00000111361	ENSG00000111361	NA	rs1301734827
QTS000036	ftp://ftp.ebi.ac.uk/pub/databases/spot/eQTL/sumstats/QTS000036/QTD000595/QTD000595.all.tsv.gz	ENSG00000111364	12	123246709	ATTTTTTTTTTTTTTT	A	chr12_123246709_ATTTTTTTTTTTTTTT_A	6	0.0337079	0.716563	-0.166579	0.457095	INDEL	6	178	NA	ENSG00000111364	ENSG00000111364	NA	rs1286304940
QTS000036	ftp://ftp.ebi.ac.uk/pub/databases/spot/eQTL/sumstats/QTS000036/QTD000595/QTD000595.all.tsv.gz	ENSG00000111364	12	123246709	ATTTTTTTTTTTTTTTTTT	A	chr12_123246709_ATTTTTTTTTTTTTTTTTT_A	10	0.0561798	0.315598	-0.359677	0.356009	INDEL	10	178	NA	ENSG00000111364	ENSG00000111364	NA	rs1301734827
QTS000036	ftp://ftp.ebi.ac.uk/pub/databases/spot/eQTL/sumstats/QTS000036/QTD000595/QTD000595.all.tsv.gz	ENSG00000119242	12	123246709	ATTTTTTTTTTTTTTT	A	chr12_123246709_ATTTTTTTTTTTTTTT_A	6	0.0337079	0.412805	0.366804	0.445392	INDEL	6	178	NA	ENSG00000119242	ENSG00000119242	NA	rs1286304940
QTS000036	ftp://ftp.ebi.ac.uk/pub/databases/spot/eQTL/sumstats/QTS000036/QTD000595/QTD000595.all.tsv.gz	ENSG00000119242	12	123246709	ATTTTTTTTTTTTTTTTTT	A	chr12_123246709_ATTTTTTTTTTTTTTTTTT_A	10	0.0561798	0.134756	-0.522051	0.345289	INDEL	10	178	NA	ENSG00000119242	ENSG00000119242	NA	rs1301734827
QTS000036	ftp://ftp.ebi.ac.uk/pub/databases/spot/eQTL/sumstats/QTS000036/QTD000595/QTD000595.all.tsv.gz	ENSG00000130779	12	123246709	ATTTTTTTTTTTTTTT	A	chr12_123246709_ATTTTTTTTTTTTTTT_A	6	0.0337079	0.379761	-0.303425	0.343415	INDEL	6	178	NA	ENSG00000130779	ENSG00000130779	NA	rs1286304940
QTS000036	ftp://ftp.ebi.ac.uk/pub/databases/spot/eQTL/sumstats/QTS000036/QTD000595/QTD000595.all.tsv.gz	ENSG00000130779	12	123246709	ATTTTTTTTTTTTTTTTTT	A	chr12_123246709_ATTTTTTTTTTTTTTTTTT_A	10	0.0561798	0.380417	-0.23739	0.269048	INDEL	10	178	NA	ENSG00000130779	ENSG00000130779	NA	rs1301734827
QTS000036	ftp://ftp.ebi.ac.uk/pub/databases/spot/eQTL/sumstats/QTS000036/QTD000595/QTD000595.all.tsv.gz	ENSG00000130921	12	123246709	ATTTTTTTTTTTTTTT	A	chr12_123246709_ATTTTTTTTTTTTTTT_A	6	0.0337079	0.613272	-0.226347	0.445977	INDEL	6	178	NA	ENSG00000130921	ENSG00000130921	NA	rs1286304940
QTS000036	ftp://ftp.ebi.ac.uk/pub/databases/spot/eQTL/sumstats/QTS000036/QTD000595/QTD000595.all.tsv.gz	ENSG00000130921	12	123246709	ATTTTTTTTTTTTTTTTTT	A	chr12_123246709_ATTTTTTTTTTTTTTTTTT_A	10	0.0561798	0.0114015	-0.869725	0.335277	INDEL	10	178	NA	ENSG00000130921	ENSG00000130921	NA	rs1301734827
QTS000036	ftp://ftp.ebi.ac.uk/pub/databases/spot/eQTL/sumstats/QTS000036/QTD000595/QTD000595.all.tsv.gz	ENSG00000139697	12	123246709	ATTTTTTTTTTTTTTT	A	chr12_123246709_ATTTTTTTTTTTTTTT_A	6	0.0337079	0.128219	-0.614168	0.399289	INDEL	6	178	NA	ENSG00000139697	ENSG00000139697	NA	rs1286304940
QTS000036	ftp://ftp.ebi.ac.uk/pub/databases/spot/eQTL/sumstats/QTS000036/QTD000595/QTD000595.all.tsv.gz	ENSG00000139697	12	123246709	ATTTTTTTTTTTTTTTTTT	A	chr12_123246709_ATTTTTTTTTTTTTTTTTT_A	10	0.0561798	0.29444	-0.332983	0.315379	INDEL	10	178	NA	ENSG00000139697	ENSG00000139697	NA	rs1301734827
QTS000036	ftp://ftp.ebi.ac.uk/pub/databases/spot/eQTL/sumstats/QTS000036/QTD000595/QTD000595.all.tsv.gz	ENSG00000139719	12	123246709	ATTTTTTTTTTTTTTT	A	chr12_123246709_ATTTTTTTTTTTTTTT_A	6	0.0337079	0.964572	0.0175611	0.394048	INDEL	6	178	NA	ENSG00000139719	ENSG00000139719	NA	rs1286304940
QTS000036	ftp://ftp.ebi.ac.uk/pub/databases/spot/eQTL/sumstats/QTS000036/QTD000595/QTD000595.all.tsv.gz	ENSG00000139719	12	123246709	ATTTTTTTTTTTTTTTTTT	A	chr12_123246709_ATTTTTTTTTTTTTTTTTT_A	10	0.0561798	0.503774	-0.206775	0.307792	INDEL	10	178	NA	ENSG00000139719	ENSG00000139719	NA	rs1301734827
QTS000036	ftp://ftp.ebi.ac.uk/pub/databases/spot/eQTL/sumstats/QTS000036/QTD000595/QTD000595.all.tsv.gz	ENSG00000139722	12	123246709	ATTTTTTTTTTTTTTT	A	chr12_123246709_ATTTTTTTTTTTTTTT_A	6	0.0337079	0.606678	0.226188	0.4375	INDEL	6	178	NA	ENSG00000139722	ENSG00000139722	NA	rs1286304940
QTS000036	ftp://ftp.ebi.ac.uk/pub/databases/spot/eQTL/sumstats/QTS000036/QTD000595/QTD000595.all.tsv.gz	ENSG00000139722	12	123246709	ATTTTTTTTTTTTTTTTTT	A	chr12_123246709_ATTTTTTTTTTTTTTTTTT_A	10	0.0561798	0.666498	0.148378	0.342937	INDEL	10	178	NA	ENSG00000139722	ENSG00000139722	NA	rs1301734827
QTS000036	ftp://ftp.ebi.ac.uk/pub/databases/spot/eQTL/sumstats/QTS000036/QTD000595/QTD000595.all.tsv.gz	ENSG00000139726	12	123246709	ATTTTTTTTTTTTTTT	A	chr12_123246709_ATTTTTTTTTTTTTTT_A	6	0.0337079	0.0180257	1.07057	0.442717	INDEL	6	178	NA	ENSG00000139726	ENSG00000139726	NA	rs1286304940
QTS000036	ftp://ftp.ebi.ac.uk/pub/databases/spot/eQTL/sumstats/QTS000036/QTD000595/QTD000595.all.tsv.gz	ENSG00000139726	12	123246709	ATTTTTTTTTTTTTTTTTT	A	chr12_123246709_ATTTTTTTTTTTTTTTTTT_A	10	0.0561798	0.52873	0.227304	0.359151	INDEL	10	178	NA	ENSG00000139726	ENSG00000139726	NA	rs1301734827
QTS000036	ftp://ftp.ebi.ac.uk/pub/databases/spot/eQTL/sumstats/QTS000036/QTD000595/QTD000595.all.tsv.gz	ENSG00000150977	12	123246709	ATTTTTTTTTTTTTTT	A	chr12_123246709_ATTTTTTTTTTTTTTT_A	6	0.0337079	0.244694	0.435805	0.371678	INDEL	6	178	NA	ENSG00000150977	ENSG00000150977	NA	rs1286304940
QTS000036	ftp://ftp.ebi.ac.uk/pub/databases/spot/eQTL/sumstats/QTS000036/QTD000595/QTD000595.all.tsv.gz	ENSG00000150977	12	123246709	ATTTTTTTTTTTTTTTTTT	A	chr12_123246709_ATTTTTTTTTTTTTTTTTT_A	10	0.0561798	0.372406	0.262275	0.292279	INDEL	10	178	NA	ENSG00000150977	ENSG00000150977	NA	rs1301734827
QTS000036	ftp://ftp.ebi.ac.uk/pub/databases/spot/eQTL/sumstats/QTS000036/QTD000595/QTD000595.all.tsv.gz	ENSG00000178882	12	123246709	ATTTTTTTTTTTTTTT	A	chr12_123246709_ATTTTTTTTTTTTTTT_A	6	0.0337079	0.840483	0.092368	0.457324	INDEL	6	178	NA	ENSG00000178882	ENSG00000178882	NA	rs1286304940
QTS000036	ftp://ftp.ebi.ac.uk/pub/databases/spot/eQTL/sumstats/QTS000036/QTD000595/QTD000595.all.tsv.gz	ENSG00000178882	12	123246709	ATTTTTTTTTTTTTTTTTT	A	chr12_123246709_ATTTTTTTTTTTTTTTTTT_A	10	0.0561798	0.822657	-0.0805787	0.358262	INDEL	10	178	NA	ENSG00000178882	ENSG00000178882	NA	rs1301734827
QTS000036	ftp://ftp.ebi.ac.uk/pub/databases/spot/eQTL/sumstats/QTS000036/QTD000595/QTD000595.all.tsv.gz	ENSG00000179195	12	123246709	ATTTTTTTTTTTTTTT	A	chr12_123246709_ATTTTTTTTTTTTTTT_A	6	0.0337079	0.568322	0.281227	0.490752	INDEL	6	178	NA	ENSG00000179195	ENSG00000179195	NA	rs1286304940
QTS000036	ftp://ftp.ebi.ac.uk/pub/databases/spot/eQTL/sumstats/QTS000036/QTD000595/QTD000595.all.tsv.gz	ENSG00000179195	12	123246709	ATTTTTTTTTTTTTTTTTT	A	chr12_123246709_ATTTTTTTTTTTTTTTTTT_A	10	0.0561798	0.510468	0.254056	0.384196	INDEL	10	178	NA	ENSG00000179195	ENSG00000179195	NA	rs1301734827
QTS000036	ftp://ftp.ebi.ac.uk/pub/databases/spot/eQTL/sumstats/QTS000036/QTD000595/QTD000595.all.tsv.gz	ENSG00000182196	12	123246709	ATTTTTTTTTTTTTTT	A	chr12_123246709_ATTTTTTTTTTTTTTT_A	6	0.0337079	0.00373239	-0.852989	0.284939	INDEL	6	178	NA	ENSG00000182196	ENSG00000182196	NA	rs1286304940
QTS000036	ftp://ftp.ebi.ac.uk/pub/databases/spot/eQTL/sumstats/QTS000036/QTD000595/QTD000595.all.tsv.gz	ENSG00000182196	12	123246709	ATTTTTTTTTTTTTTTTTT	A	chr12_123246709_ATTTTTTTTTTTTTTTTTT_A	10	0.0561798	0.0556219	0.448053	0.230456	INDEL	10	178	NA	ENSG00000182196	ENSG00000182196	NA	rs1301734827
QTS000036	ftp://ftp.ebi.ac.uk/pub/databases/spot/eQTL/sumstats/QTS000036/QTD000595/QTD000595.all.tsv.gz	ENSG00000183955	12	123246709	ATTTTTTTTTTTTTTT	A	chr12_123246709_ATTTTTTTTTTTTTTT_A	6	0.0337079	0.418544	-0.397003	0.488059	INDEL	6	178	NA	ENSG00000183955	ENSG00000183955	NA	rs1286304940
QTS000036	ftp://ftp.ebi.ac.uk/pub/databases/spot/eQTL/sumstats/QTS000036/QTD000595/QTD000595.all.tsv.gz	ENSG00000183955	12	123246709	ATTTTTTTTTTTTTTTTTT	A	chr12_123246709_ATTTTTTTTTTTTTTTTTT_A	10	0.0561798	0.00841807	-0.992051	0.366565	INDEL	10	178	NA	ENSG00000183955	ENSG00000183955	NA	rs1301734827
QTS000036	ftp://ftp.ebi.ac.uk/pub/databases/spot/eQTL/sumstats/QTS000036/QTD000595/QTD000595.all.tsv.gz	ENSG00000184209	12	123246709	ATTTTTTTTTTTTTTT	A	chr12_123246709_ATTTTTTTTTTTTTTT_A	6	0.0337079	0.687492	-0.163178	0.404084	INDEL	6	178	NA	ENSG00000184209	ENSG00000184209	NA	rs1286304940
QTS000036	ftp://ftp.ebi.ac.uk/pub/databases/spot/eQTL/sumstats/QTS000036/QTD000595/QTD000595.all.tsv.gz	ENSG00000184209	12	123246709	ATTTTTTTTTTTTTTTTTT	A	chr12_123246709_ATTTTTTTTTTTTTTTTTT_A	10	0.0561798	0.239803	-0.372047	0.313994	INDEL	10	178	NA	ENSG00000184209	ENSG00000184209	NA	rs1301734827
QTS000036	ftp://ftp.ebi.ac.uk/pub/databases/spot/eQTL/sumstats/QTS000036/QTD000595/QTD000595.all.tsv.gz	ENSG00000184445	12	123246709	ATTTTTTTTTTTTTTT	A	chr12_123246709_ATTTTTTTTTTTTTTT_A	6	0.0337079	0.819155	-0.113302	0.493831	INDEL	6	178	NA	ENSG00000184445	ENSG00000184445	NA	rs1286304940
QTS000036	ftp://ftp.ebi.ac.uk/pub/databases/spot/eQTL/sumstats/QTS000036/QTD000595/QTD000595.all.tsv.gz	ENSG00000184445	12	123246709	ATTTTTTTTTTTTTTTTTT	A	chr12_123246709_ATTTTTTTTTTTTTTTTTT_A	10	0.0561798	0.40288	-0.324058	0.385209	INDEL	10	178	NA	ENSG00000184445	ENSG00000184445	NA	rs1301734827
QTS000036	ftp://ftp.ebi.ac.uk/pub/databases/spot/eQTL/sumstats/QTS000036/QTD000595/QTD000595.all.tsv.gz	ENSG00000185344	12	123246709	ATTTTTTTTTTTTTTT	A	chr12_123246709_ATTTTTTTTTTTTTTT_A	6	0.0337079	0.895143	0.0652939	0.493727	INDEL	6	178	NA	ENSG00000185344	ENSG00000185344	NA	rs1286304940
QTS000036	ftp://ftp.ebi.ac.uk/pub/databases/spot/eQTL/sumstats/QTS000036/QTD000595/QTD000595.all.tsv.gz	ENSG00000185344	12	123246709	ATTTTTTTTTTTTTTTTTT	A	chr12_123246709_ATTTTTTTTTTTTTTTTTT_A	10	0.0561798	0.971745	0.0137478	0.386847	INDEL	10	178	NA	ENSG00000185344	ENSG00000185344	NA	rs1301734827
QTS000036	ftp://ftp.ebi.ac.uk/pub/databases/spot/eQTL/sumstats/QTS000036/QTD000595/QTD000595.all.tsv.gz	ENSG00000188026	12	123246709	ATTTTTTTTTTTTTTT	A	chr12_123246709_ATTTTTTTTTTTTTTT_A	6	0.0337079	0.564676	0.276092	0.477275	INDEL	6	178	NA	ENSG00000188026	ENSG00000188026	NA	rs1286304940
QTS000036	ftp://ftp.ebi.ac.uk/pub/databases/spot/eQTL/sumstats/QTS000036/QTD000595/QTD000595.all.tsv.gz	ENSG00000188026	12	123246709	ATTTTTTTTTTTTTTTTTT	A	chr12_123246709_ATTTTTTTTTTTTTTTTTT_A	10	0.0561798	0.310717	-0.379846	0.372173	INDEL	10	178	NA	ENSG00000188026	ENSG00000188026	NA	rs1301734827
QTS000036	ftp://ftp.ebi.ac.uk/pub/databases/spot/eQTL/sumstats/QTS000036/QTD000595/QTD000595.all.tsv.gz	ENSG00000256028	12	123246709	ATTTTTTTTTTTTTTT	A	chr12_123246709_ATTTTTTTTTTTTTTT_A	6	0.0337079	0.603663	-0.266769	0.511696	INDEL	6	178	NA	ENSG00000256028	ENSG00000256028	NA	rs1286304940
QTS000036	ftp://ftp.ebi.ac.uk/pub/databases/spot/eQTL/sumstats/QTS000036/QTD000595/QTD000595.all.tsv.gz	ENSG00000256028	12	123246709	ATTTTTTTTTTTTTTTTTT	A	chr12_123246709_ATTTTTTTTTTTTTTTTTT_A	10	0.0561798	0.29302	-0.42214	0.398639	INDEL	10	178	NA	ENSG00000256028	ENSG00000256028	NA	rs1301734827
QTS000036	ftp://ftp.ebi.ac.uk/pub/databases/spot/eQTL/sumstats/QTS000036/QTD000595/QTD000595.all.tsv.gz	ENSG00000256861	12	123246709	ATTTTTTTTTTTTTTT	A	chr12_123246709_ATTTTTTTTTTTTTTT_A	6	0.0337079	0.113823	0.616007	0.385026	INDEL	6	178	NA	ENSG00000256861	ENSG00000256861	NA	rs1286304940
QTS000036	ftp://ftp.ebi.ac.uk/pub/databases/spot/eQTL/sumstats/QTS000036/QTD000595/QTD000595.all.tsv.gz	ENSG00000256861	12	123246709	ATTTTTTTTTTTTTTTTTT	A	chr12_123246709_ATTTTTTTTTTTTTTTTTT_A	10	0.0561798	0.128385	0.464358	0.302026	INDEL	10	178	NA	ENSG00000256861	ENSG00000256861	NA	rs1301734827
QTS000036	ftp://ftp.ebi.ac.uk/pub/databases/spot/eQTL/sumstats/QTS000036/QTD000595/QTD000595.all.tsv.gz	ENSG00000274874	12	123246709	ATTTTTTTTTTTTTTT	A	chr12_123246709_ATTTTTTTTTTTTTTT_A	6	0.0337079	0.662251	0.2097	0.47817	INDEL	6	178	NA	ENSG00000274874	ENSG00000274874	NA	rs1286304940
QTS000036	ftp://ftp.ebi.ac.uk/pub/databases/spot/eQTL/sumstats/QTS000036/QTD000595/QTD000595.all.tsv.gz	ENSG00000274874	12	123246709	ATTTTTTTTTTTTTTTTTT	A	chr12_123246709_ATTTTTTTTTTTTTTTTTT_A	10	0.0561798	0.890538	0.0517912	0.375049	INDEL	10	178	NA	ENSG00000274874	ENSG00000274874	NA	rs1301734827
QTS000036	ftp://ftp.ebi.ac.uk/pub/databases/spot/eQTL/sumstats/QTS000036/QTD000595/QTD000595.all.tsv.gz	ENSG00000280120	12	123246709	ATTTTTTTTTTTTTTT	A	chr12_123246709_ATTTTTTTTTTTTTTT_A	6	0.0337079	0.120632	-0.784372	0.499609	INDEL	6	178	NA	ENSG00000280120	ENSG00000280120	NA	rs1286304940
QTS000036	ftp://ftp.ebi.ac.uk/pub/databases/spot/eQTL/sumstats/QTS000036/QTD000595/QTD000595.all.tsv.gz	ENSG00000280120	12	123246709	ATTTTTTTTTTTTTTTTTT	A	chr12_123246709_ATTTTTTTTTTTTTTTTTT_A	10	0.0561798	0.0148431	-0.953265	0.38226	INDEL	10	178	NA	ENSG00000280120	ENSG00000280120	NA	rs1301734827
QTS000036	ftp://ftp.ebi.ac.uk/pub/databases/spot/eQTL/sumstats/QTS000036/QTD000595/QTD000595.all.tsv.gz	ENSG00000280138	12	123246709	ATTTTTTTTTTTTTTT	A	chr12_123246709_ATTTTTTTTTTTTTTT_A	6	0.0337079	0.160543	0.616226	0.434796	INDEL	6	178	NA	ENSG00000280138	ENSG00000280138	NA	rs1286304940
QTS000036	ftp://ftp.ebi.ac.uk/pub/databases/spot/eQTL/sumstats/QTS000036/QTD000595/QTD000595.all.tsv.gz	ENSG00000280138	12	123246709	ATTTTTTTTTTTTTTTTTT	A	chr12_123246709_ATTTTTTTTTTTTTTTTTT_A	10	0.0561798	0.666974	0.14893	0.344739	INDEL	10	178	NA	ENSG00000280138	ENSG00000280138	NA	rs1301734827
QTS000036	ftp://ftp.ebi.ac.uk/pub/databases/spot/eQTL/sumstats/QTS000036/QTD000595/QTD000595.all.tsv.gz	ENSG00000033030	12	123246876	A	G	chr12_123246876_A_G	48	0.404494	0.754711	0.0454863	0.145055	SNP	72	178	NA	ENSG00000033030	ENSG00000033030	NA	rs11532322
QTS000036	ftp://ftp.ebi.ac.uk/pub/databases/spot/eQTL/sumstats/QTS000036/QTD000595/QTD000595.all.tsv.gz	ENSG00000051825	12	123246876	A	G	chr12_123246876_A_G	48	0.404494	0.758762	0.0457411	0.148399	SNP	72	178	NA	ENSG00000051825	ENSG00000051825	NA	rs11532322
QTS000036	ftp://ftp.ebi.ac.uk/pub/databases/spot/eQTL/sumstats/QTS000036/QTD000595/QTD000595.all.tsv.gz	ENSG00000086598	12	123246876	A	G	chr12_123246876_A_G	48	0.404494	0.312218	0.136574	0.134234	SNP	72	178	NA	ENSG00000086598	ENSG00000086598	NA	rs11532322
QTS000036	ftp://ftp.ebi.ac.uk/pub/databases/spot/eQTL/sumstats/QTS000036/QTD000595/QTD000595.all.tsv.gz	ENSG00000090975	12	123246876	A	G	chr12_123246876_A_G	48	0.404494	0.613676	-0.0804324	0.158659	SNP	72	178	NA	ENSG00000090975	ENSG00000090975	NA	rs11532322
QTS000036	ftp://ftp.ebi.ac.uk/pub/databases/spot/eQTL/sumstats/QTS000036/QTD000595/QTD000595.all.tsv.gz	ENSG00000111011	12	123246876	A	G	chr12_123246876_A_G	48	0.404494	0.22623	0.139915	0.11467	SNP	72	178	NA	ENSG00000111011	ENSG00000111011	NA	rs11532322
QTS000036	ftp://ftp.ebi.ac.uk/pub/databases/spot/eQTL/sumstats/QTS000036/QTD000595/QTD000595.all.tsv.gz	ENSG00000111325	12	123246876	A	G	chr12_123246876_A_G	48	0.404494	0.965054	-0.00732612	0.166657	SNP	72	178	NA	ENSG00000111325	ENSG00000111325	NA	rs11532322
QTS000036	ftp://ftp.ebi.ac.uk/pub/databases/spot/eQTL/sumstats/QTS000036/QTD000595/QTD000595.all.tsv.gz	ENSG00000111328	12	123246876	A	G	chr12_123246876_A_G	48	0.404494	0.0108982	0.385551	0.147666	SNP	72	178	NA	ENSG00000111328	ENSG00000111328	NA	rs11532322
QTS000036	ftp://ftp.ebi.ac.uk/pub/databases/spot/eQTL/sumstats/QTS000036/QTD000595/QTD000595.all.tsv.gz	ENSG00000111358	12	123246876	A	G	chr12_123246876_A_G	48	0.404494	0.560565	0.0881417	0.15077	SNP	72	178	NA	ENSG00000111358	ENSG00000111358	NA	rs11532322
QTS000036	ftp://ftp.ebi.ac.uk/pub/databases/spot/eQTL/sumstats/QTS000036/QTD000595/QTD000595.all.tsv.gz	ENSG00000111361	12	123246876	A	G	chr12_123246876_A_G	48	0.404494	0.938256	0.00943558	0.121401	SNP	72	178	NA	ENSG00000111361	ENSG00000111361	NA	rs11532322
QTS000036	ftp://ftp.ebi.ac.uk/pub/databases/spot/eQTL/sumstats/QTS000036/QTD000595/QTD000595.all.tsv.gz	ENSG00000111364	12	123246876	A	G	chr12_123246876_A_G	48	0.404494	0.118087	0.231517	0.146437	SNP	72	178	NA	ENSG00000111364	ENSG00000111364	NA	rs11532322
QTS000036	ftp://ftp.ebi.ac.uk/pub/databases/spot/eQTL/sumstats/QTS000036/QTD000595/QTD000595.all.tsv.gz	ENSG00000119242	12	123246876	A	G	chr12_123246876_A_G	48	0.404494	0.967318	-0.00598433	0.14557	SNP	72	178	NA	ENSG00000119242	ENSG00000119242	NA	rs11532322
QTS000036	ftp://ftp.ebi.ac.uk/pub/databases/spot/eQTL/sumstats/QTS000036/QTD000595/QTD000595.all.tsv.gz	ENSG00000130779	12	123246876	A	G	chr12_123246876_A_G	48	0.404494	0.300609	0.116232	0.111512	SNP	72	178	NA	ENSG00000130779	ENSG00000130779	NA	rs11532322
QTS000036	ftp://ftp.ebi.ac.uk/pub/databases/spot/eQTL/sumstats/QTS000036/QTD000595/QTD000595.all.tsv.gz	ENSG00000130921	12	123246876	A	G	chr12_123246876_A_G	48	0.404494	0.297997	0.151233	0.144304	SNP	72	178	NA	ENSG00000130921	ENSG00000130921	NA	rs11532322
QTS000036	ftp://ftp.ebi.ac.uk/pub/databases/spot/eQTL/sumstats/QTS000036/QTD000595/QTD000595.all.tsv.gz	ENSG00000139697	12	123246876	A	G	chr12_123246876_A_G	48	0.404494	0.202772	0.167711	0.130521	SNP	72	178	NA	ENSG00000139697	ENSG00000139697	NA	rs11532322
QTS000036	ftp://ftp.ebi.ac.uk/pub/databases/spot/eQTL/sumstats/QTS000036/QTD000595/QTD000595.all.tsv.gz	ENSG00000139719	12	123246876	A	G	chr12_123246876_A_G	48	0.404494	0.83442	-0.0268868	0.128176	SNP	72	178	NA	ENSG00000139719	ENSG00000139719	NA	rs11532322
QTS000036	ftp://ftp.ebi.ac.uk/pub/databases/spot/eQTL/sumstats/QTS000036/QTD000595/QTD000595.all.tsv.gz	ENSG00000139722	12	123246876	A	G	chr12_123246876_A_G	48	0.404494	0.954153	-0.00822584	0.1426	SNP	72	178	NA	ENSG00000139722	ENSG00000139722	NA	rs11532322
QTS000036	ftp://ftp.ebi.ac.uk/pub/databases/spot/eQTL/sumstats/QTS000036/QTD000595/QTD000595.all.tsv.gz	ENSG00000139726	12	123246876	A	G	chr12_123246876_A_G	48	0.404494	0.615261	-0.0753512	0.149304	SNP	72	178	NA	ENSG00000139726	ENSG00000139726	NA	rs11532322
QTS000036	ftp://ftp.ebi.ac.uk/pub/databases/spot/eQTL/sumstats/QTS000036/QTD000595/QTD000595.all.tsv.gz	ENSG00000150977	12	123246876	A	G	chr12_123246876_A_G	48	0.404494	0.330947	-0.118664	0.121265	SNP	72	178	NA	ENSG00000150977	ENSG00000150977	NA	rs11532322
QTS000036	ftp://ftp.ebi.ac.uk/pub/databases/spot/eQTL/sumstats/QTS000036/QTD000595/QTD000595.all.tsv.gz	ENSG00000178882	12	123246876	A	G	chr12_123246876_A_G	48	0.404494	0.0315789	0.316111	0.144295	SNP	72	178	NA	ENSG00000178882	ENSG00000178882	NA	rs11532322
QTS000036	ftp://ftp.ebi.ac.uk/pub/databases/spot/eQTL/sumstats/QTS000036/QTD000595/QTD000595.all.tsv.gz	ENSG00000179195	12	123246876	A	G	chr12_123246876_A_G	48	0.404494	0.5544	0.0948085	0.159651	SNP	72	178	NA	ENSG00000179195	ENSG00000179195	NA	rs11532322
QTS000036	ftp://ftp.ebi.ac.uk/pub/databases/spot/eQTL/sumstats/QTS000036/QTD000595/QTD000595.all.tsv.gz	ENSG00000182196	12	123246876	A	G	chr12_123246876_A_G	48	0.404494	0.0278261	0.213027	0.0949591	SNP	72	178	NA	ENSG00000182196	ENSG00000182196	NA	rs11532322
QTS000036	ftp://ftp.ebi.ac.uk/pub/databases/spot/eQTL/sumstats/QTS000036/QTD000595/QTD000595.all.tsv.gz	ENSG00000183955	12	123246876	A	G	chr12_123246876_A_G	48	0.404494	0.863413	-0.0275277	0.159467	SNP	72	178	NA	ENSG00000183955	ENSG00000183955	NA	rs11532322
QTS000036	ftp://ftp.ebi.ac.uk/pub/databases/spot/eQTL/sumstats/QTS000036/QTD000595/QTD000595.all.tsv.gz	ENSG00000184209	12	123246876	A	G	chr12_123246876_A_G	48	0.404494	0.529573	-0.0829101	0.131271	SNP	72	178	NA	ENSG00000184209	ENSG00000184209	NA	rs11532322
QTS000036	ftp://ftp.ebi.ac.uk/pub/databases/spot/eQTL/sumstats/QTS000036/QTD000595/QTD000595.all.tsv.gz	ENSG00000184445	12	123246876	A	G	chr12_123246876_A_G	48	0.404494	0.39548	-0.136704	0.159958	SNP	72	178	NA	ENSG00000184445	ENSG00000184445	NA	rs11532322
QTS000036	ftp://ftp.ebi.ac.uk/pub/databases/spot/eQTL/sumstats/QTS000036/QTD000595/QTD000595.all.tsv.gz	ENSG00000185344	12	123246876	A	G	chr12_123246876_A_G	48	0.404494	0.328212	-0.157104	0.159636	SNP	72	178	NA	ENSG00000185344	ENSG00000185344	NA	rs11532322
QTS000036	ftp://ftp.ebi.ac.uk/pub/databases/spot/eQTL/sumstats/QTS000036/QTD000595/QTD000595.all.tsv.gz	ENSG00000188026	12	123246876	A	G	chr12_123246876_A_G	48	0.404494	0.359106	0.142803	0.154762	SNP	72	178	NA	ENSG00000188026	ENSG00000188026	NA	rs11532322
QTS000036	ftp://ftp.ebi.ac.uk/pub/databases/spot/eQTL/sumstats/QTS000036/QTD000595/QTD000595.all.tsv.gz	ENSG00000256028	12	123246876	A	G	chr12_123246876_A_G	48	0.404494	0.747068	-0.0539527	0.166676	SNP	72	178	NA	ENSG00000256028	ENSG00000256028	NA	rs11532322
QTS000036	ftp://ftp.ebi.ac.uk/pub/databases/spot/eQTL/sumstats/QTS000036/QTD000595/QTD000595.all.tsv.gz	ENSG00000256861	12	123246876	A	G	chr12_123246876_A_G	48	0.404494	0.08655	-0.216927	0.124909	SNP	72	178	NA	ENSG00000256861	ENSG00000256861	NA	rs11532322
QTS000036	ftp://ftp.ebi.ac.uk/pub/databases/spot/eQTL/sumstats/QTS000036/QTD000595/QTD000595.all.tsv.gz	ENSG00000274874	12	123246876	A	G	chr12_123246876_A_G	48	0.404494	0.0891993	0.2631	0.152791	SNP	72	178	NA	ENSG00000274874	ENSG00000274874	NA	rs11532322
QTS000036	ftp://ftp.ebi.ac.uk/pub/databases/spot/eQTL/sumstats/QTS000036/QTD000595/QTD000595.all.tsv.gz	ENSG00000280120	12	123246876	A	G	chr12_123246876_A_G	48	0.404494	0.863345	0.0285274	0.165175	SNP	72	178	NA	ENSG00000280120	ENSG00000280120	NA	rs11532322
QTS000036	ftp://ftp.ebi.ac.uk/pub/databases/spot/eQTL/sumstats/QTS000036/QTD000595/QTD000595.all.tsv.gz	ENSG00000280138	12	123246876	A	G	chr12_123246876_A_G	48	0.404494	0.261168	0.16093	0.142142	SNP	72	178	NA	ENSG00000280138	ENSG00000280138	NA	rs11532322
QTS000036	ftp://ftp.ebi.ac.uk/pub/databases/spot/eQTL/sumstats/QTS000036/QTD000595/QTD000595.all.tsv.gz	ENSG00000033030	12	123246892	G	A	chr12_123246892_G_A	12	0.0674157	0.501625	0.204201	0.30243	SNP	12	178	NA	ENSG00000033030	ENSG00000033030	NA	rs61953388
QTS000036	ftp://ftp.ebi.ac.uk/pub/databases/spot/eQTL/sumstats/QTS000036/QTD000595/QTD000595.all.tsv.gz	ENSG00000051825	12	123246892	G	A	chr12_123246892_G_A	12	0.0674157	0.21564	0.383563	0.307157	SNP	12	178	NA	ENSG00000051825	ENSG00000051825	NA	rs61953388
QTS000036	ftp://ftp.ebi.ac.uk/pub/databases/spot/eQTL/sumstats/QTS000036/QTD000595/QTD000595.all.tsv.gz	ENSG00000086598	12	123246892	G	A	chr12_123246892_G_A	12	0.0674157	0.0271174	0.616144	0.273357	SNP	12	178	NA	ENSG00000086598	ENSG00000086598	NA	rs61953388
QTS000036	ftp://ftp.ebi.ac.uk/pub/databases/spot/eQTL/sumstats/QTS000036/QTD000595/QTD000595.all.tsv.gz	ENSG00000090975	12	123246892	G	A	chr12_123246892_G_A	12	0.0674157	0.896753	-0.0432421	0.332109	SNP	12	178	NA	ENSG00000090975	ENSG00000090975	NA	rs61953388
QTS000036	ftp://ftp.ebi.ac.uk/pub/databases/spot/eQTL/sumstats/QTS000036/QTD000595/QTD000595.all.tsv.gz	ENSG00000111011	12	123246892	G	A	chr12_123246892_G_A	12	0.0674157	0.674193	0.102022	0.241727	SNP	12	178	NA	ENSG00000111011	ENSG00000111011	NA	rs61953388
QTS000036	ftp://ftp.ebi.ac.uk/pub/databases/spot/eQTL/sumstats/QTS000036/QTD000595/QTD000595.all.tsv.gz	ENSG00000111325	12	123246892	G	A	chr12_123246892_G_A	12	0.0674157	0.944787	0.0242013	0.348287	SNP	12	178	NA	ENSG00000111325	ENSG00000111325	NA	rs61953388
QTS000036	ftp://ftp.ebi.ac.uk/pub/databases/spot/eQTL/sumstats/QTS000036/QTD000595/QTD000595.all.tsv.gz	ENSG00000111328	12	123246892	G	A	chr12_123246892_G_A	12	0.0674157	0.190888	0.420577	0.318647	SNP	12	178	NA	ENSG00000111328	ENSG00000111328	NA	rs61953388
QTS000036	ftp://ftp.ebi.ac.uk/pub/databases/spot/eQTL/sumstats/QTS000036/QTD000595/QTD000595.all.tsv.gz	ENSG00000111358	12	123246892	G	A	chr12_123246892_G_A	12	0.0674157	0.582889	-0.173836	0.315172	SNP	12	178	NA	ENSG00000111358	ENSG00000111358	NA	rs61953388
QTS000036	ftp://ftp.ebi.ac.uk/pub/databases/spot/eQTL/sumstats/QTS000036/QTD000595/QTD000595.all.tsv.gz	ENSG00000111361	12	123246892	G	A	chr12_123246892_G_A	12	0.0674157	0.25971	0.285701	0.25157	SNP	12	178	NA	ENSG00000111361	ENSG00000111361	NA	rs61953388
QTS000036	ftp://ftp.ebi.ac.uk/pub/databases/spot/eQTL/sumstats/QTS000036/QTD000595/QTD000595.all.tsv.gz	ENSG00000111364	12	123246892	G	A	chr12_123246892_G_A	12	0.0674157	0.170019	0.425597	0.307189	SNP	12	178	NA	ENSG00000111364	ENSG00000111364	NA	rs61953388
QTS000036	ftp://ftp.ebi.ac.uk/pub/databases/spot/eQTL/sumstats/QTS000036/QTD000595/QTD000595.all.tsv.gz	ENSG00000119242	12	123246892	G	A	chr12_123246892_G_A	12	0.0674157	0.638072	0.143479	0.303777	SNP	12	178	NA	ENSG00000119242	ENSG00000119242	NA	rs61953388
QTS000036	ftp://ftp.ebi.ac.uk/pub/databases/spot/eQTL/sumstats/QTS000036/QTD000595/QTD000595.all.tsv.gz	ENSG00000130779	12	123246892	G	A	chr12_123246892_G_A	12	0.0674157	0.434667	0.183614	0.233771	SNP	12	178	NA	ENSG00000130779	ENSG00000130779	NA	rs61953388
QTS000036	ftp://ftp.ebi.ac.uk/pub/databases/spot/eQTL/sumstats/QTS000036/QTD000595/QTD000595.all.tsv.gz	ENSG00000130921	12	123246892	G	A	chr12_123246892_G_A	12	0.0674157	0.512809	-0.199192	0.302907	SNP	12	178	NA	ENSG00000130921	ENSG00000130921	NA	rs61953388
QTS000036	ftp://ftp.ebi.ac.uk/pub/databases/spot/eQTL/sumstats/QTS000036/QTD000595/QTD000595.all.tsv.gz	ENSG00000139697	12	123246892	G	A	chr12_123246892_G_A	12	0.0674157	0.664637	-0.119872	0.275414	SNP	12	178	NA	ENSG00000139697	ENSG00000139697	NA	rs61953388
QTS000036	ftp://ftp.ebi.ac.uk/pub/databases/spot/eQTL/sumstats/QTS000036/QTD000595/QTD000595.all.tsv.gz	ENSG00000139719	12	123246892	G	A	chr12_123246892_G_A	12	0.0674157	0.833787	0.0564083	0.267873	SNP	12	178	NA	ENSG00000139719	ENSG00000139719	NA	rs61953388
QTS000036	ftp://ftp.ebi.ac.uk/pub/databases/spot/eQTL/sumstats/QTS000036/QTD000595/QTD000595.all.tsv.gz	ENSG00000139722	12	123246892	G	A	chr12_123246892_G_A	12	0.0674157	0.357818	0.274179	0.296339	SNP	12	178	NA	ENSG00000139722	ENSG00000139722	NA	rs61953388
QTS000036	ftp://ftp.ebi.ac.uk/pub/databases/spot/eQTL/sumstats/QTS000036/QTD000595/QTD000595.all.tsv.gz	ENSG00000139726	12	123246892	G	A	chr12_123246892_G_A	12	0.0674157	0.895962	0.0410054	0.312522	SNP	12	178	NA	ENSG00000139726	ENSG00000139726	NA	rs61953388
QTS000036	ftp://ftp.ebi.ac.uk/pub/databases/spot/eQTL/sumstats/QTS000036/QTD000595/QTD000595.all.tsv.gz	ENSG00000150977	12	123246892	G	A	chr12_123246892_G_A	12	0.0674157	0.934622	-0.0209908	0.255031	SNP	12	178	NA	ENSG00000150977	ENSG00000150977	NA	rs61953388
QTS000036	ftp://ftp.ebi.ac.uk/pub/databases/spot/eQTL/sumstats/QTS000036/QTD000595/QTD000595.all.tsv.gz	ENSG00000178882	12	123246892	G	A	chr12_123246892_G_A	12	0.0674157	0.0689383	0.561401	0.30423	SNP	12	178	NA	ENSG00000178882	ENSG00000178882	NA	rs61953388
QTS000036	ftp://ftp.ebi.ac.uk/pub/databases/spot/eQTL/sumstats/QTS000036/QTD000595/QTD000595.all.tsv.gz	ENSG00000179195	12	123246892	G	A	chr12_123246892_G_A	12	0.0674157	0.0384034	0.684882	0.324951	SNP	12	178	NA	ENSG00000179195	ENSG00000179195	NA	rs61953388
QTS000036	ftp://ftp.ebi.ac.uk/pub/databases/spot/eQTL/sumstats/QTS000036/QTD000595/QTD000595.all.tsv.gz	ENSG00000182196	12	123246892	G	A	chr12_123246892_G_A	12	0.0674157	0.925467	0.0192415	0.204992	SNP	12	178	NA	ENSG00000182196	ENSG00000182196	NA	rs61953388
QTS000036	ftp://ftp.ebi.ac.uk/pub/databases/spot/eQTL/sumstats/QTS000036/QTD000595/QTD000595.all.tsv.gz	ENSG00000183955	12	123246892	G	A	chr12_123246892_G_A	12	0.0674157	0.839189	0.0678605	0.333243	SNP	12	178	NA	ENSG00000183955	ENSG00000183955	NA	rs61953388
QTS000036	ftp://ftp.ebi.ac.uk/pub/databases/spot/eQTL/sumstats/QTS000036/QTD000595/QTD000595.all.tsv.gz	ENSG00000184209	12	123246892	G	A	chr12_123246892_G_A	12	0.0674157	0.0243872	-0.610819	0.265875	SNP	12	178	NA	ENSG00000184209	ENSG00000184209	NA	rs61953388
QTS000036	ftp://ftp.ebi.ac.uk/pub/databases/spot/eQTL/sumstats/QTS000036/QTD000595/QTD000595.all.tsv.gz	ENSG00000184445	12	123246892	G	A	chr12_123246892_G_A	12	0.0674157	0.500332	0.226807	0.334895	SNP	12	178	NA	ENSG00000184445	ENSG00000184445	NA	rs61953388
QTS000036	ftp://ftp.ebi.ac.uk/pub/databases/spot/eQTL/sumstats/QTS000036/QTD000595/QTD000595.all.tsv.gz	ENSG00000185344	12	123246892	G	A	chr12_123246892_G_A	12	0.0674157	0.808943	-0.0814406	0.335637	SNP	12	178	NA	ENSG00000185344	ENSG00000185344	NA	rs61953388
QTS000036	ftp://ftp.ebi.ac.uk/pub/databases/spot/eQTL/sumstats/QTS000036/QTD000595/QTD000595.all.tsv.gz	ENSG00000188026	12	123246892	G	A	chr12_123246892_G_A	12	0.0674157	0.742351	-0.107246	0.325029	SNP	12	178	NA	ENSG00000188026	ENSG00000188026	NA	rs61953388
QTS000036	ftp://ftp.ebi.ac.uk/pub/databases/spot/eQTL/sumstats/QTS000036/QTD000595/QTD000595.all.tsv.gz	ENSG00000256028	12	123246892	G	A	chr12_123246892_G_A	12	0.0674157	0.503435	-0.233658	0.347531	SNP	12	178	NA	ENSG00000256028	ENSG00000256028	NA	rs61953388
QTS000036	ftp://ftp.ebi.ac.uk/pub/databases/spot/eQTL/sumstats/QTS000036/QTD000595/QTD000595.all.tsv.gz	ENSG00000256861	12	123246892	G	A	chr12_123246892_G_A	12	0.0674157	0.943875	-0.0188058	0.266235	SNP	12	178	NA	ENSG00000256861	ENSG00000256861	NA	rs61953388
QTS000036	ftp://ftp.ebi.ac.uk/pub/databases/spot/eQTL/sumstats/QTS000036/QTD000595/QTD000595.all.tsv.gz	ENSG00000274874	12	123246892	G	A	chr12_123246892_G_A	12	0.0674157	0.0371419	0.670998	0.316213	SNP	12	178	NA	ENSG00000274874	ENSG00000274874	NA	rs61953388
QTS000036	ftp://ftp.ebi.ac.uk/pub/databases/spot/eQTL/sumstats/QTS000036/QTD000595/QTD000595.all.tsv.gz	ENSG00000280120	12	123246892	G	A	chr12_123246892_G_A	12	0.0674157	0.757242	-0.107045	0.345045	SNP	12	178	NA	ENSG00000280120	ENSG00000280120	NA	rs61953388
QTS000036	ftp://ftp.ebi.ac.uk/pub/databases/spot/eQTL/sumstats/QTS000036/QTD000595/QTD000595.all.tsv.gz	ENSG00000280138	12	123246892	G	A	chr12_123246892_G_A	12	0.0674157	0.506148	0.19955	0.298702	SNP	12	178	NA	ENSG00000280138	ENSG00000280138	NA	rs61953388
QTS000036	ftp://ftp.ebi.ac.uk/pub/databases/spot/eQTL/sumstats/QTS000036/QTD000595/QTD000595.all.tsv.gz	ENSG00000033030	12	123247079	G	A	chr12_123247079_G_A	8	0.0505618	0.818826	0.067695	0.294504	SNP	9	178	NA	ENSG00000033030	ENSG00000033030	NA	rs115195554
QTS000036	ftp://ftp.ebi.ac.uk/pub/databases/spot/eQTL/sumstats/QTS000036/QTD000595/QTD000595.all.tsv.gz	ENSG00000051825	12	123247079	G	A	chr12_123247079_G_A	8	0.0505618	0.173784	0.408765	0.297675	SNP	9	178	NA	ENSG00000051825	ENSG00000051825	NA	rs115195554
QTS000036	ftp://ftp.ebi.ac.uk/pub/databases/spot/eQTL/sumstats/QTS000036/QTD000595/QTD000595.all.tsv.gz	ENSG00000086598	12	123247079	G	A	chr12_123247079_G_A	8	0.0505618	0.353108	0.254845	0.272743	SNP	9	178	NA	ENSG00000086598	ENSG00000086598	NA	rs115195554
QTS000036	ftp://ftp.ebi.ac.uk/pub/databases/spot/eQTL/sumstats/QTS000036/QTD000595/QTD000595.all.tsv.gz	ENSG00000090975	12	123247079	G	A	chr12_123247079_G_A	8	0.0505618	0.110362	0.512343	0.317106	SNP	9	178	NA	ENSG00000090975	ENSG00000090975	NA	rs115195554
QTS000036	ftp://ftp.ebi.ac.uk/pub/databases/spot/eQTL/sumstats/QTS000036/QTD000595/QTD000595.all.tsv.gz	ENSG00000111011	12	123247079	G	A	chr12_123247079_G_A	8	0.0505618	0.505125	-0.156932	0.234342	SNP	9	178	NA	ENSG00000111011	ENSG00000111011	NA	rs115195554
QTS000036	ftp://ftp.ebi.ac.uk/pub/databases/spot/eQTL/sumstats/QTS000036/QTD000595/QTD000595.all.tsv.gz	ENSG00000111325	12	123247079	G	A	chr12_123247079_G_A	8	0.0505618	0.228923	-0.406358	0.334993	SNP	9	178	NA	ENSG00000111325	ENSG00000111325	NA	rs115195554
QTS000036	ftp://ftp.ebi.ac.uk/pub/databases/spot/eQTL/sumstats/QTS000036/QTD000595/QTD000595.all.tsv.gz	ENSG00000111328	12	123247079	G	A	chr12_123247079_G_A	8	0.0505618	0.730119	0.108306	0.312791	SNP	9	178	NA	ENSG00000111328	ENSG00000111328	NA	rs115195554
QTS000036	ftp://ftp.ebi.ac.uk/pub/databases/spot/eQTL/sumstats/QTS000036/QTD000595/QTD000595.all.tsv.gz	ENSG00000111358	12	123247079	G	A	chr12_123247079_G_A	8	0.0505618	0.248465	-0.35357	0.303983	SNP	9	178	NA	ENSG00000111358	ENSG00000111358	NA	rs115195554
QTS000036	ftp://ftp.ebi.ac.uk/pub/databases/spot/eQTL/sumstats/QTS000036/QTD000595/QTD000595.all.tsv.gz	ENSG00000111361	12	123247079	G	A	chr12_123247079_G_A	8	0.0505618	0.897924	-0.0317149	0.246387	SNP	9	178	NA	ENSG00000111361	ENSG00000111361	NA	rs115195554
QTS000036	ftp://ftp.ebi.ac.uk/pub/databases/spot/eQTL/sumstats/QTS000036/QTD000595/QTD000595.all.tsv.gz	ENSG00000111364	12	123247079	G	A	chr12_123247079_G_A	8	0.0505618	0.394591	-0.257443	0.300666	SNP	9	178	NA	ENSG00000111364	ENSG00000111364	NA	rs115195554
QTS000036	ftp://ftp.ebi.ac.uk/pub/databases/spot/eQTL/sumstats/QTS000036/QTD000595/QTD000595.all.tsv.gz	ENSG00000119242	12	123247079	G	A	chr12_123247079_G_A	8	0.0505618	0.366298	0.267089	0.293849	SNP	9	178	NA	ENSG00000119242	ENSG00000119242	NA	rs115195554
QTS000036	ftp://ftp.ebi.ac.uk/pub/databases/spot/eQTL/sumstats/QTS000036/QTD000595/QTD000595.all.tsv.gz	ENSG00000130779	12	123247079	G	A	chr12_123247079_G_A	8	0.0505618	0.177905	0.306282	0.225208	SNP	9	178	NA	ENSG00000130779	ENSG00000130779	NA	rs115195554
QTS000036	ftp://ftp.ebi.ac.uk/pub/databases/spot/eQTL/sumstats/QTS000036/QTD000595/QTD000595.all.tsv.gz	ENSG00000130921	12	123247079	G	A	chr12_123247079_G_A	8	0.0505618	0.107846	0.471869	0.289953	SNP	9	178	NA	ENSG00000130921	ENSG00000130921	NA	rs115195554
QTS000036	ftp://ftp.ebi.ac.uk/pub/databases/spot/eQTL/sumstats/QTS000036/QTD000595/QTD000595.all.tsv.gz	ENSG00000139697	12	123247079	G	A	chr12_123247079_G_A	8	0.0505618	0.519091	-0.173009	0.26707	SNP	9	178	NA	ENSG00000139697	ENSG00000139697	NA	rs115195554
QTS000036	ftp://ftp.ebi.ac.uk/pub/databases/spot/eQTL/sumstats/QTS000036/QTD000595/QTD000595.all.tsv.gz	ENSG00000139719	12	123247079	G	A	chr12_123247079_G_A	8	0.0505618	0.772281	0.0755393	0.260086	SNP	9	178	NA	ENSG00000139719	ENSG00000139719	NA	rs115195554
QTS000036	ftp://ftp.ebi.ac.uk/pub/databases/spot/eQTL/sumstats/QTS000036/QTD000595/QTD000595.all.tsv.gz	ENSG00000139722	12	123247079	G	A	chr12_123247079_G_A	8	0.0505618	0.743659	-0.0949319	0.289231	SNP	9	178	NA	ENSG00000139722	ENSG00000139722	NA	rs115195554
QTS000036	ftp://ftp.ebi.ac.uk/pub/databases/spot/eQTL/sumstats/QTS000036/QTD000595/QTD000595.all.tsv.gz	ENSG00000139726	12	123247079	G	A	chr12_123247079_G_A	8	0.0505618	0.666964	-0.130979	0.303176	SNP	9	178	NA	ENSG00000139726	ENSG00000139726	NA	rs115195554
QTS000036	ftp://ftp.ebi.ac.uk/pub/databases/spot/eQTL/sumstats/QTS000036/QTD000595/QTD000595.all.tsv.gz	ENSG00000150977	12	123247079	G	A	chr12_123247079_G_A	8	0.0505618	0.785722	0.0675488	0.247572	SNP	9	178	NA	ENSG00000150977	ENSG00000150977	NA	rs115195554
QTS000036	ftp://ftp.ebi.ac.uk/pub/databases/spot/eQTL/sumstats/QTS000036/QTD000595/QTD000595.all.tsv.gz	ENSG00000178882	12	123247079	G	A	chr12_123247079_G_A	8	0.0505618	0.851846	-0.0566025	0.302027	SNP	9	178	NA	ENSG00000178882	ENSG00000178882	NA	rs115195554
QTS000036	ftp://ftp.ebi.ac.uk/pub/databases/spot/eQTL/sumstats/QTS000036/QTD000595/QTD000595.all.tsv.gz	ENSG00000179195	12	123247079	G	A	chr12_123247079_G_A	8	0.0505618	0.8318	-0.0692055	0.324702	SNP	9	178	NA	ENSG00000179195	ENSG00000179195	NA	rs115195554
QTS000036	ftp://ftp.ebi.ac.uk/pub/databases/spot/eQTL/sumstats/QTS000036/QTD000595/QTD000595.all.tsv.gz	ENSG00000182196	12	123247079	G	A	chr12_123247079_G_A	8	0.0505618	0.714906	0.0729358	0.19892	SNP	9	178	NA	ENSG00000182196	ENSG00000182196	NA	rs115195554
QTS000036	ftp://ftp.ebi.ac.uk/pub/databases/spot/eQTL/sumstats/QTS000036/QTD000595/QTD000595.all.tsv.gz	ENSG00000183955	12	123247079	G	A	chr12_123247079_G_A	8	0.0505618	0.267213	-0.358896	0.321068	SNP	9	178	NA	ENSG00000183955	ENSG00000183955	NA	rs115195554
QTS000036	ftp://ftp.ebi.ac.uk/pub/databases/spot/eQTL/sumstats/QTS000036/QTD000595/QTD000595.all.tsv.gz	ENSG00000184209	12	123247079	G	A	chr12_123247079_G_A	8	0.0505618	0.285535	0.285163	0.265109	SNP	9	178	NA	ENSG00000184209	ENSG00000184209	NA	rs115195554
QTS000036	ftp://ftp.ebi.ac.uk/pub/databases/spot/eQTL/sumstats/QTS000036/QTD000595/QTD000595.all.tsv.gz	ENSG00000184445	12	123247079	G	A	chr12_123247079_G_A	8	0.0505618	0.843842	0.0644695	0.326154	SNP	9	178	NA	ENSG00000184445	ENSG00000184445	NA	rs115195554
QTS000036	ftp://ftp.ebi.ac.uk/pub/databases/spot/eQTL/sumstats/QTS000036/QTD000595/QTD000595.all.tsv.gz	ENSG00000185344	12	123247079	G	A	chr12_123247079_G_A	8	0.0505618	0.99883	0.000479739	0.326095	SNP	9	178	NA	ENSG00000185344	ENSG00000185344	NA	rs115195554
QTS000036	ftp://ftp.ebi.ac.uk/pub/databases/spot/eQTL/sumstats/QTS000036/QTD000595/QTD000595.all.tsv.gz	ENSG00000188026	12	123247079	G	A	chr12_123247079_G_A	8	0.0505618	0.803531	0.0788341	0.315763	SNP	9	178	NA	ENSG00000188026	ENSG00000188026	NA	rs115195554
QTS000036	ftp://ftp.ebi.ac.uk/pub/databases/spot/eQTL/sumstats/QTS000036/QTD000595/QTD000595.all.tsv.gz	ENSG00000256028	12	123247079	G	A	chr12_123247079_G_A	8	0.0505618	0.302193	0.349197	0.336125	SNP	9	178	NA	ENSG00000256028	ENSG00000256028	NA	rs115195554
QTS000036	ftp://ftp.ebi.ac.uk/pub/databases/spot/eQTL/sumstats/QTS000036/QTD000595/QTD000595.all.tsv.gz	ENSG00000256861	12	123247079	G	A	chr12_123247079_G_A	8	0.0505618	0.507106	-0.171843	0.257811	SNP	9	178	NA	ENSG00000256861	ENSG00000256861	NA	rs115195554
QTS000036	ftp://ftp.ebi.ac.uk/pub/databases/spot/eQTL/sumstats/QTS000036/QTD000595/QTD000595.all.tsv.gz	ENSG00000274874	12	123247079	G	A	chr12_123247079_G_A	8	0.0505618	0.962782	0.0148035	0.316183	SNP	9	178	NA	ENSG00000274874	ENSG00000274874	NA	rs115195554
QTS000036	ftp://ftp.ebi.ac.uk/pub/databases/spot/eQTL/sumstats/QTS000036/QTD000595/QTD000595.all.tsv.gz	ENSG00000280120	12	123247079	G	A	chr12_123247079_G_A	8	0.0505618	0.15463	0.475634	0.330791	SNP	9	178	NA	ENSG00000280120	ENSG00000280120	NA	rs115195554
QTS000036	ftp://ftp.ebi.ac.uk/pub/databases/spot/eQTL/sumstats/QTS000036/QTD000595/QTD000595.all.tsv.gz	ENSG00000280138	12	123247079	G	A	chr12_123247079_G_A	8	0.0505618	0.990182	-0.0035922	0.290958	SNP	9	178	NA	ENSG00000280138	ENSG00000280138	NA	rs115195554
QTS000036	ftp://ftp.ebi.ac.uk/pub/databases/spot/eQTL/sumstats/QTS000036/QTD000595/QTD000595.all.tsv.gz	ENSG00000033030	12	123248222	ATACT	A	chr12_123248222_ATACT_A	28	0.174157	0.207963	0.217926	0.171577	INDEL	31	178	NA	ENSG00000033030	ENSG00000033030	NA	rs139351315
QTS000036	ftp://ftp.ebi.ac.uk/pub/databases/spot/eQTL/sumstats/QTS000036/QTD000595/QTD000595.all.tsv.gz	ENSG00000033030	12	123248222	ATACT	A	chr12_123248222_ATACT_A	28	0.174157	0.207963	0.217926	0.171577	INDEL	31	178	NA	ENSG00000033030	ENSG00000033030	NA	rs56929237
QTS000036	ftp://ftp.ebi.ac.uk/pub/databases/spot/eQTL/sumstats/QTS000036/QTD000595/QTD000595.all.tsv.gz	ENSG00000051825	12	123248222	ATACT	A	chr12_123248222_ATACT_A	28	0.174157	0.855032	0.032517	0.177367	INDEL	31	178	NA	ENSG00000051825	ENSG00000051825	NA	rs139351315
QTS000036	ftp://ftp.ebi.ac.uk/pub/databases/spot/eQTL/sumstats/QTS000036/QTD000595/QTD000595.all.tsv.gz	ENSG00000051825	12	123248222	ATACT	A	chr12_123248222_ATACT_A	28	0.174157	0.855032	0.032517	0.177367	INDEL	31	178	NA	ENSG00000051825	ENSG00000051825	NA	rs56929237
QTS000036	ftp://ftp.ebi.ac.uk/pub/databases/spot/eQTL/sumstats/QTS000036/QTD000595/QTD000595.all.tsv.gz	ENSG00000086598	12	123248222	ATACT	A	chr12_123248222_ATACT_A	28	0.174157	0.745116	0.0526495	0.161359	INDEL	31	178	NA	ENSG00000086598	ENSG00000086598	NA	rs139351315
QTS000036	ftp://ftp.ebi.ac.uk/pub/databases/spot/eQTL/sumstats/QTS000036/QTD000595/QTD000595.all.tsv.gz	ENSG00000086598	12	123248222	ATACT	A	chr12_123248222_ATACT_A	28	0.174157	0.745116	0.0526495	0.161359	INDEL	31	178	NA	ENSG00000086598	ENSG00000086598	NA	rs56929237
QTS000036	ftp://ftp.ebi.ac.uk/pub/databases/spot/eQTL/sumstats/QTS000036/QTD000595/QTD000595.all.tsv.gz	ENSG00000090975	12	123248222	ATACT	A	chr12_123248222_ATACT_A	28	0.174157	0.399453	-0.160141	0.188973	INDEL	31	178	NA	ENSG00000090975	ENSG00000090975	NA	rs139351315
QTS000036	ftp://ftp.ebi.ac.uk/pub/databases/spot/eQTL/sumstats/QTS000036/QTD000595/QTD000595.all.tsv.gz	ENSG00000090975	12	123248222	ATACT	A	chr12_123248222_ATACT_A	28	0.174157	0.399453	-0.160141	0.188973	INDEL	31	178	NA	ENSG00000090975	ENSG00000090975	NA	rs56929237
QTS000036	ftp://ftp.ebi.ac.uk/pub/databases/spot/eQTL/sumstats/QTS000036/QTD000595/QTD000595.all.tsv.gz	ENSG00000111011	12	123248222	ATACT	A	chr12_123248222_ATACT_A	28	0.174157	0.173807	0.187628	0.136643	INDEL	31	178	NA	ENSG00000111011	ENSG00000111011	NA	rs139351315
QTS000036	ftp://ftp.ebi.ac.uk/pub/databases/spot/eQTL/sumstats/QTS000036/QTD000595/QTD000595.all.tsv.gz	ENSG00000111011	12	123248222	ATACT	A	chr12_123248222_ATACT_A	28	0.174157	0.173807	0.187628	0.136643	INDEL	31	178	NA	ENSG00000111011	ENSG00000111011	NA	rs56929237
QTS000036	ftp://ftp.ebi.ac.uk/pub/databases/spot/eQTL/sumstats/QTS000036/QTD000595/QTD000595.all.tsv.gz	ENSG00000111325	12	123248222	ATACT	A	chr12_123248222_ATACT_A	28	0.174157	0.235513	0.235871	0.197237	INDEL	31	178	NA	ENSG00000111325	ENSG00000111325	NA	rs139351315
QTS000036	ftp://ftp.ebi.ac.uk/pub/databases/spot/eQTL/sumstats/QTS000036/QTD000595/QTD000595.all.tsv.gz	ENSG00000111325	12	123248222	ATACT	A	chr12_123248222_ATACT_A	28	0.174157	0.235513	0.235871	0.197237	INDEL	31	178	NA	ENSG00000111325	ENSG00000111325	NA	rs56929237
QTS000036	ftp://ftp.ebi.ac.uk/pub/databases/spot/eQTL/sumstats/QTS000036/QTD000595/QTD000595.all.tsv.gz	ENSG00000111328	12	123248222	ATACT	A	chr12_123248222_ATACT_A	28	0.174157	0.0658147	-0.336286	0.180124	INDEL	31	178	NA	ENSG00000111328	ENSG00000111328	NA	rs139351315
QTS000036	ftp://ftp.ebi.ac.uk/pub/databases/spot/eQTL/sumstats/QTS000036/QTD000595/QTD000595.all.tsv.gz	ENSG00000111328	12	123248222	ATACT	A	chr12_123248222_ATACT_A	28	0.174157	0.0658147	-0.336286	0.180124	INDEL	31	178	NA	ENSG00000111328	ENSG00000111328	NA	rs56929237
QTS000036	ftp://ftp.ebi.ac.uk/pub/databases/spot/eQTL/sumstats/QTS000036/QTD000595/QTD000595.all.tsv.gz	ENSG00000111358	12	123248222	ATACT	A	chr12_123248222_ATACT_A	28	0.174157	0.63101	0.0869351	0.180258	INDEL	31	178	NA	ENSG00000111358	ENSG00000111358	NA	rs139351315
QTS000036	ftp://ftp.ebi.ac.uk/pub/databases/spot/eQTL/sumstats/QTS000036/QTD000595/QTD000595.all.tsv.gz	ENSG00000111358	12	123248222	ATACT	A	chr12_123248222_ATACT_A	28	0.174157	0.63101	0.0869351	0.180258	INDEL	31	178	NA	ENSG00000111358	ENSG00000111358	NA	rs56929237
QTS000036	ftp://ftp.ebi.ac.uk/pub/databases/spot/eQTL/sumstats/QTS000036/QTD000595/QTD000595.all.tsv.gz	ENSG00000111361	12	123248222	ATACT	A	chr12_123248222_ATACT_A	28	0.174157	0.556436	-0.0854923	0.144708	INDEL	31	178	NA	ENSG00000111361	ENSG00000111361	NA	rs139351315
QTS000036	ftp://ftp.ebi.ac.uk/pub/databases/spot/eQTL/sumstats/QTS000036/QTD000595/QTD000595.all.tsv.gz	ENSG00000111361	12	123248222	ATACT	A	chr12_123248222_ATACT_A	28	0.174157	0.556436	-0.0854923	0.144708	INDEL	31	178	NA	ENSG00000111361	ENSG00000111361	NA	rs56929237
QTS000036	ftp://ftp.ebi.ac.uk/pub/databases/spot/eQTL/sumstats/QTS000036/QTD000595/QTD000595.all.tsv.gz	ENSG00000111364	12	123248222	ATACT	A	chr12_123248222_ATACT_A	28	0.174157	0.24141	-0.208072	0.176211	INDEL	31	178	NA	ENSG00000111364	ENSG00000111364	NA	rs139351315
QTS000036	ftp://ftp.ebi.ac.uk/pub/databases/spot/eQTL/sumstats/QTS000036/QTD000595/QTD000595.all.tsv.gz	ENSG00000111364	12	123248222	ATACT	A	chr12_123248222_ATACT_A	28	0.174157	0.24141	-0.208072	0.176211	INDEL	31	178	NA	ENSG00000111364	ENSG00000111364	NA	rs56929237
QTS000036	ftp://ftp.ebi.ac.uk/pub/databases/spot/eQTL/sumstats/QTS000036/QTD000595/QTD000595.all.tsv.gz	ENSG00000119242	12	123248222	ATACT	A	chr12_123248222_ATACT_A	28	0.174157	0.492853	-0.119477	0.173368	INDEL	31	178	NA	ENSG00000119242	ENSG00000119242	NA	rs139351315
QTS000036	ftp://ftp.ebi.ac.uk/pub/databases/spot/eQTL/sumstats/QTS000036/QTD000595/QTD000595.all.tsv.gz	ENSG00000119242	12	123248222	ATACT	A	chr12_123248222_ATACT_A	28	0.174157	0.492853	-0.119477	0.173368	INDEL	31	178	NA	ENSG00000119242	ENSG00000119242	NA	rs56929237
QTS000036	ftp://ftp.ebi.ac.uk/pub/databases/spot/eQTL/sumstats/QTS000036/QTD000595/QTD000595.all.tsv.gz	ENSG00000130779	12	123248222	ATACT	A	chr12_123248222_ATACT_A	28	0.174157	0.678873	0.0557068	0.134032	INDEL	31	178	NA	ENSG00000130779	ENSG00000130779	NA	rs139351315
QTS000036	ftp://ftp.ebi.ac.uk/pub/databases/spot/eQTL/sumstats/QTS000036/QTD000595/QTD000595.all.tsv.gz	ENSG00000130779	12	123248222	ATACT	A	chr12_123248222_ATACT_A	28	0.174157	0.678873	0.0557068	0.134032	INDEL	31	178	NA	ENSG00000130779	ENSG00000130779	NA	rs56929237
QTS000036	ftp://ftp.ebi.ac.uk/pub/databases/spot/eQTL/sumstats/QTS000036/QTD000595/QTD000595.all.tsv.gz	ENSG00000130921	12	123248222	ATACT	A	chr12_123248222_ATACT_A	28	0.174157	0.822308	-0.0391236	0.173601	INDEL	31	178	NA	ENSG00000130921	ENSG00000130921	NA	rs139351315
QTS000036	ftp://ftp.ebi.ac.uk/pub/databases/spot/eQTL/sumstats/QTS000036/QTD000595/QTD000595.all.tsv.gz	ENSG00000130921	12	123248222	ATACT	A	chr12_123248222_ATACT_A	28	0.174157	0.822308	-0.0391236	0.173601	INDEL	31	178	NA	ENSG00000130921	ENSG00000130921	NA	rs56929237
QTS000036	ftp://ftp.ebi.ac.uk/pub/databases/spot/eQTL/sumstats/QTS000036/QTD000595/QTD000595.all.tsv.gz	ENSG00000139697	12	123248222	ATACT	A	chr12_123248222_ATACT_A	28	0.174157	0.862089	-0.0274735	0.157611	INDEL	31	178	NA	ENSG00000139697	ENSG00000139697	NA	rs139351315
QTS000036	ftp://ftp.ebi.ac.uk/pub/databases/spot/eQTL/sumstats/QTS000036/QTD000595/QTD000595.all.tsv.gz	ENSG00000139697	12	123248222	ATACT	A	chr12_123248222_ATACT_A	28	0.174157	0.862089	-0.0274735	0.157611	INDEL	31	178	NA	ENSG00000139697	ENSG00000139697	NA	rs56929237
QTS000036	ftp://ftp.ebi.ac.uk/pub/databases/spot/eQTL/sumstats/QTS000036/QTD000595/QTD000595.all.tsv.gz	ENSG00000139719	12	123248222	ATACT	A	chr12_123248222_ATACT_A	28	0.174157	0.809803	-0.0369828	0.153119	INDEL	31	178	NA	ENSG00000139719	ENSG00000139719	NA	rs139351315
QTS000036	ftp://ftp.ebi.ac.uk/pub/databases/spot/eQTL/sumstats/QTS000036/QTD000595/QTD000595.all.tsv.gz	ENSG00000139719	12	123248222	ATACT	A	chr12_123248222_ATACT_A	28	0.174157	0.809803	-0.0369828	0.153119	INDEL	31	178	NA	ENSG00000139719	ENSG00000139719	NA	rs56929237
QTS000036	ftp://ftp.ebi.ac.uk/pub/databases/spot/eQTL/sumstats/QTS000036/QTD000595/QTD000595.all.tsv.gz	ENSG00000139722	12	123248222	ATACT	A	chr12_123248222_ATACT_A	28	0.174157	0.266883	0.189005	0.168966	INDEL	31	178	NA	ENSG00000139722	ENSG00000139722	NA	rs139351315
QTS000036	ftp://ftp.ebi.ac.uk/pub/databases/spot/eQTL/sumstats/QTS000036/QTD000595/QTD000595.all.tsv.gz	ENSG00000139722	12	123248222	ATACT	A	chr12_123248222_ATACT_A	28	0.174157	0.266883	0.189005	0.168966	INDEL	31	178	NA	ENSG00000139722	ENSG00000139722	NA	rs56929237
QTS000036	ftp://ftp.ebi.ac.uk/pub/databases/spot/eQTL/sumstats/QTS000036/QTD000595/QTD000595.all.tsv.gz	ENSG00000139726	12	123248222	ATACT	A	chr12_123248222_ATACT_A	28	0.174157	0.449137	0.135424	0.177992	INDEL	31	178	NA	ENSG00000139726	ENSG00000139726	NA	rs139351315
QTS000036	ftp://ftp.ebi.ac.uk/pub/databases/spot/eQTL/sumstats/QTS000036/QTD000595/QTD000595.all.tsv.gz	ENSG00000139726	12	123248222	ATACT	A	chr12_123248222_ATACT_A	28	0.174157	0.449137	0.135424	0.177992	INDEL	31	178	NA	ENSG00000139726	ENSG00000139726	NA	rs56929237
QTS000036	ftp://ftp.ebi.ac.uk/pub/databases/spot/eQTL/sumstats/QTS000036/QTD000595/QTD000595.all.tsv.gz	ENSG00000150977	12	123248222	ATACT	A	chr12_123248222_ATACT_A	28	0.174157	0.566955	0.0836624	0.145478	INDEL	31	178	NA	ENSG00000150977	ENSG00000150977	NA	rs139351315
QTS000036	ftp://ftp.ebi.ac.uk/pub/databases/spot/eQTL/sumstats/QTS000036/QTD000595/QTD000595.all.tsv.gz	ENSG00000150977	12	123248222	ATACT	A	chr12_123248222_ATACT_A	28	0.174157	0.566955	0.0836624	0.145478	INDEL	31	178	NA	ENSG00000150977	ENSG00000150977	NA	rs56929237
QTS000036	ftp://ftp.ebi.ac.uk/pub/databases/spot/eQTL/sumstats/QTS000036/QTD000595/QTD000595.all.tsv.gz	ENSG00000178882	12	123248222	ATACT	A	chr12_123248222_ATACT_A	28	0.174157	0.0566879	-0.335901	0.17354	INDEL	31	178	NA	ENSG00000178882	ENSG00000178882	NA	rs139351315
QTS000036	ftp://ftp.ebi.ac.uk/pub/databases/spot/eQTL/sumstats/QTS000036/QTD000595/QTD000595.all.tsv.gz	ENSG00000178882	12	123248222	ATACT	A	chr12_123248222_ATACT_A	28	0.174157	0.0566879	-0.335901	0.17354	INDEL	31	178	NA	ENSG00000178882	ENSG00000178882	NA	rs56929237
QTS000036	ftp://ftp.ebi.ac.uk/pub/databases/spot/eQTL/sumstats/QTS000036/QTD000595/QTD000595.all.tsv.gz	ENSG00000179195	12	123248222	ATACT	A	chr12_123248222_ATACT_A	28	0.174157	0.568288	-0.10933	0.190767	INDEL	31	178	NA	ENSG00000179195	ENSG00000179195	NA	rs139351315
QTS000036	ftp://ftp.ebi.ac.uk/pub/databases/spot/eQTL/sumstats/QTS000036/QTD000595/QTD000595.all.tsv.gz	ENSG00000179195	12	123248222	ATACT	A	chr12_123248222_ATACT_A	28	0.174157	0.568288	-0.10933	0.190767	INDEL	31	178	NA	ENSG00000179195	ENSG00000179195	NA	rs56929237
QTS000036	ftp://ftp.ebi.ac.uk/pub/databases/spot/eQTL/sumstats/QTS000036/QTD000595/QTD000595.all.tsv.gz	ENSG00000182196	12	123248222	ATACT	A	chr12_123248222_ATACT_A	28	0.174157	0.630147	-0.0565753	0.117011	INDEL	31	178	NA	ENSG00000182196	ENSG00000182196	NA	rs139351315
QTS000036	ftp://ftp.ebi.ac.uk/pub/databases/spot/eQTL/sumstats/QTS000036/QTD000595/QTD000595.all.tsv.gz	ENSG00000182196	12	123248222	ATACT	A	chr12_123248222_ATACT_A	28	0.174157	0.630147	-0.0565753	0.117011	INDEL	31	178	NA	ENSG00000182196	ENSG00000182196	NA	rs56929237
QTS000036	ftp://ftp.ebi.ac.uk/pub/databases/spot/eQTL/sumstats/QTS000036/QTD000595/QTD000595.all.tsv.gz	ENSG00000183955	12	123248222	ATACT	A	chr12_123248222_ATACT_A	28	0.174157	0.427044	0.151535	0.18975	INDEL	31	178	NA	ENSG00000183955	ENSG00000183955	NA	rs139351315
QTS000036	ftp://ftp.ebi.ac.uk/pub/databases/spot/eQTL/sumstats/QTS000036/QTD000595/QTD000595.all.tsv.gz	ENSG00000183955	12	123248222	ATACT	A	chr12_123248222_ATACT_A	28	0.174157	0.427044	0.151535	0.18975	INDEL	31	178	NA	ENSG00000183955	ENSG00000183955	NA	rs56929237
QTS000036	ftp://ftp.ebi.ac.uk/pub/databases/spot/eQTL/sumstats/QTS000036/QTD000595/QTD000595.all.tsv.gz	ENSG00000184209	12	123248222	ATACT	A	chr12_123248222_ATACT_A	28	0.174157	0.49934	0.106417	0.156767	INDEL	31	178	NA	ENSG00000184209	ENSG00000184209	NA	rs139351315
QTS000036	ftp://ftp.ebi.ac.uk/pub/databases/spot/eQTL/sumstats/QTS000036/QTD000595/QTD000595.all.tsv.gz	ENSG00000184209	12	123248222	ATACT	A	chr12_123248222_ATACT_A	28	0.174157	0.49934	0.106417	0.156767	INDEL	31	178	NA	ENSG00000184209	ENSG00000184209	NA	rs56929237
QTS000036	ftp://ftp.ebi.ac.uk/pub/databases/spot/eQTL/sumstats/QTS000036/QTD000595/QTD000595.all.tsv.gz	ENSG00000184445	12	123248222	ATACT	A	chr12_123248222_ATACT_A	28	0.174157	0.281177	0.206832	0.190541	INDEL	31	178	NA	ENSG00000184445	ENSG00000184445	NA	rs139351315
QTS000036	ftp://ftp.ebi.ac.uk/pub/databases/spot/eQTL/sumstats/QTS000036/QTD000595/QTD000595.all.tsv.gz	ENSG00000184445	12	123248222	ATACT	A	chr12_123248222_ATACT_A	28	0.174157	0.281177	0.206832	0.190541	INDEL	31	178	NA	ENSG00000184445	ENSG00000184445	NA	rs56929237
QTS000036	ftp://ftp.ebi.ac.uk/pub/databases/spot/eQTL/sumstats/QTS000036/QTD000595/QTD000595.all.tsv.gz	ENSG00000185344	12	123248222	ATACT	A	chr12_123248222_ATACT_A	28	0.174157	0.838152	0.0393318	0.191893	INDEL	31	178	NA	ENSG00000185344	ENSG00000185344	NA	rs139351315
QTS000036	ftp://ftp.ebi.ac.uk/pub/databases/spot/eQTL/sumstats/QTS000036/QTD000595/QTD000595.all.tsv.gz	ENSG00000185344	12	123248222	ATACT	A	chr12_123248222_ATACT_A	28	0.174157	0.838152	0.0393318	0.191893	INDEL	31	178	NA	ENSG00000185344	ENSG00000185344	NA	rs56929237
QTS000036	ftp://ftp.ebi.ac.uk/pub/databases/spot/eQTL/sumstats/QTS000036/QTD000595/QTD000595.all.tsv.gz	ENSG00000188026	12	123248222	ATACT	A	chr12_123248222_ATACT_A	28	0.174157	0.113201	-0.293037	0.182837	INDEL	31	178	NA	ENSG00000188026	ENSG00000188026	NA	rs139351315
QTS000036	ftp://ftp.ebi.ac.uk/pub/databases/spot/eQTL/sumstats/QTS000036/QTD000595/QTD000595.all.tsv.gz	ENSG00000188026	12	123248222	ATACT	A	chr12_123248222_ATACT_A	28	0.174157	0.113201	-0.293037	0.182837	INDEL	31	178	NA	ENSG00000188026	ENSG00000188026	NA	rs56929237
QTS000036	ftp://ftp.ebi.ac.uk/pub/databases/spot/eQTL/sumstats/QTS000036/QTD000595/QTD000595.all.tsv.gz	ENSG00000256028	12	123248222	ATACT	A	chr12_123248222_ATACT_A	28	0.174157	0.360528	0.1823	0.198154	INDEL	31	178	NA	ENSG00000256028	ENSG00000256028	NA	rs139351315
QTS000036	ftp://ftp.ebi.ac.uk/pub/databases/spot/eQTL/sumstats/QTS000036/QTD000595/QTD000595.all.tsv.gz	ENSG00000256028	12	123248222	ATACT	A	chr12_123248222_ATACT_A	28	0.174157	0.360528	0.1823	0.198154	INDEL	31	178	NA	ENSG00000256028	ENSG00000256028	NA	rs56929237
QTS000036	ftp://ftp.ebi.ac.uk/pub/databases/spot/eQTL/sumstats/QTS000036/QTD000595/QTD000595.all.tsv.gz	ENSG00000256861	12	123248222	ATACT	A	chr12_123248222_ATACT_A	28	0.174157	0.60679	0.0785241	0.151931	INDEL	31	178	NA	ENSG00000256861	ENSG00000256861	NA	rs139351315
QTS000036	ftp://ftp.ebi.ac.uk/pub/databases/spot/eQTL/sumstats/QTS000036/QTD000595/QTD000595.all.tsv.gz	ENSG00000256861	12	123248222	ATACT	A	chr12_123248222_ATACT_A	28	0.174157	0.60679	0.0785241	0.151931	INDEL	31	178	NA	ENSG00000256861	ENSG00000256861	NA	rs56929237
QTS000036	ftp://ftp.ebi.ac.uk/pub/databases/spot/eQTL/sumstats/QTS000036/QTD000595/QTD000595.all.tsv.gz	ENSG00000274874	12	123248222	ATACT	A	chr12_123248222_ATACT_A	28	0.174157	0.212725	-0.231485	0.184185	INDEL	31	178	NA	ENSG00000274874	ENSG00000274874	NA	rs139351315
QTS000036	ftp://ftp.ebi.ac.uk/pub/databases/spot/eQTL/sumstats/QTS000036/QTD000595/QTD000595.all.tsv.gz	ENSG00000274874	12	123248222	ATACT	A	chr12_123248222_ATACT_A	28	0.174157	0.212725	-0.231485	0.184185	INDEL	31	178	NA	ENSG00000274874	ENSG00000274874	NA	rs56929237
QTS000036	ftp://ftp.ebi.ac.uk/pub/databases/spot/eQTL/sumstats/QTS000036/QTD000595/QTD000595.all.tsv.gz	ENSG00000280120	12	123248222	ATACT	A	chr12_123248222_ATACT_A	28	0.174157	0.678103	-0.0821475	0.197148	INDEL	31	178	NA	ENSG00000280120	ENSG00000280120	NA	rs139351315
QTS000036	ftp://ftp.ebi.ac.uk/pub/databases/spot/eQTL/sumstats/QTS000036/QTD000595/QTD000595.all.tsv.gz	ENSG00000280120	12	123248222	ATACT	A	chr12_123248222_ATACT_A	28	0.174157	0.678103	-0.0821475	0.197148	INDEL	31	178	NA	ENSG00000280120	ENSG00000280120	NA	rs56929237
QTS000036	ftp://ftp.ebi.ac.uk/pub/databases/spot/eQTL/sumstats/QTS000036/QTD000595/QTD000595.all.tsv.gz	ENSG00000280138	12	123248222	ATACT	A	chr12_123248222_ATACT_A	28	0.174157	0.82361	0.0382965	0.171207	INDEL	31	178	NA	ENSG00000280138	ENSG00000280138	NA	rs139351315
QTS000036	ftp://ftp.ebi.ac.uk/pub/databases/spot/eQTL/sumstats/QTS000036/QTD000595/QTD000595.all.tsv.gz	ENSG00000280138	12	123248222	ATACT	A	chr12_123248222_ATACT_A	28	0.174157	0.82361	0.0382965	0.171207	INDEL	31	178	NA	ENSG00000280138	ENSG00000280138	NA	rs56929237
QTS000036	ftp://ftp.ebi.ac.uk/pub/databases/spot/eQTL/sumstats/QTS000036/QTD000595/QTD000595.all.tsv.gz	ENSG00000033030	12	123248539	A	T	chr12_123248539_A_T	43	0.337079	0.935218	-0.0120743	0.148051	SNP	60	178	NA	ENSG00000033030	ENSG00000033030	NA	rs2337630
QTS000036	ftp://ftp.ebi.ac.uk/pub/databases/spot/eQTL/sumstats/QTS000036/QTD000595/QTD000595.all.tsv.gz	ENSG00000051825	12	123248539	A	T	chr12_123248539_A_T	43	0.337079	0.801954	-0.0381099	0.151404	SNP	60	178	NA	ENSG00000051825	ENSG00000051825	NA	rs2337630
QTS000036	ftp://ftp.ebi.ac.uk/pub/databases/spot/eQTL/sumstats/QTS000036/QTD000595/QTD000595.all.tsv.gz	ENSG00000086598	12	123248539	A	T	chr12_123248539_A_T	43	0.337079	0.974111	-0.00448895	0.137864	SNP	60	178	NA	ENSG00000086598	ENSG00000086598	NA	rs2337630
QTS000036	ftp://ftp.ebi.ac.uk/pub/databases/spot/eQTL/sumstats/QTS000036/QTD000595/QTD000595.all.tsv.gz	ENSG00000090975	12	123248539	A	T	chr12_123248539_A_T	43	0.337079	0.630868	-0.0780963	0.161863	SNP	60	178	NA	ENSG00000090975	ENSG00000090975	NA	rs2337630
QTS000036	ftp://ftp.ebi.ac.uk/pub/databases/spot/eQTL/sumstats/QTS000036/QTD000595/QTD000595.all.tsv.gz	ENSG00000111011	12	123248539	A	T	chr12_123248539_A_T	43	0.337079	0.305694	0.12097	0.117293	SNP	60	178	NA	ENSG00000111011	ENSG00000111011	NA	rs2337630
QTS000036	ftp://ftp.ebi.ac.uk/pub/databases/spot/eQTL/sumstats/QTS000036/QTD000595/QTD000595.all.tsv.gz	ENSG00000111325	12	123248539	A	T	chr12_123248539_A_T	43	0.337079	0.947088	-0.0113192	0.169992	SNP	60	178	NA	ENSG00000111325	ENSG00000111325	NA	rs2337630
QTS000036	ftp://ftp.ebi.ac.uk/pub/databases/spot/eQTL/sumstats/QTS000036/QTD000595/QTD000595.all.tsv.gz	ENSG00000111328	12	123248539	A	T	chr12_123248539_A_T	43	0.337079	0.0485016	0.307395	0.153265	SNP	60	178	NA	ENSG00000111328	ENSG00000111328	NA	rs2337630
QTS000036	ftp://ftp.ebi.ac.uk/pub/databases/spot/eQTL/sumstats/QTS000036/QTD000595/QTD000595.all.tsv.gz	ENSG00000111358	12	123248539	A	T	chr12_123248539_A_T	43	0.337079	0.417285	0.125171	0.153462	SNP	60	178	NA	ENSG00000111358	ENSG00000111358	NA	rs2337630
QTS000036	ftp://ftp.ebi.ac.uk/pub/databases/spot/eQTL/sumstats/QTS000036/QTD000595/QTD000595.all.tsv.gz	ENSG00000111361	12	123248539	A	T	chr12_123248539_A_T	43	0.337079	0.700294	-0.0478033	0.123714	SNP	60	178	NA	ENSG00000111361	ENSG00000111361	NA	rs2337630
QTS000036	ftp://ftp.ebi.ac.uk/pub/databases/spot/eQTL/sumstats/QTS000036/QTD000595/QTD000595.all.tsv.gz	ENSG00000111364	12	123248539	A	T	chr12_123248539_A_T	43	0.337079	0.38761	0.131292	0.151081	SNP	60	178	NA	ENSG00000111364	ENSG00000111364	NA	rs2337630
QTS000036	ftp://ftp.ebi.ac.uk/pub/databases/spot/eQTL/sumstats/QTS000036/QTD000595/QTD000595.all.tsv.gz	ENSG00000119242	12	123248539	A	T	chr12_123248539_A_T	43	0.337079	0.848378	-0.0284805	0.148451	SNP	60	178	NA	ENSG00000119242	ENSG00000119242	NA	rs2337630
QTS000036	ftp://ftp.ebi.ac.uk/pub/databases/spot/eQTL/sumstats/QTS000036/QTD000595/QTD000595.all.tsv.gz	ENSG00000130779	12	123248539	A	T	chr12_123248539_A_T	43	0.337079	0.52474	0.0730152	0.114257	SNP	60	178	NA	ENSG00000130779	ENSG00000130779	NA	rs2337630
QTS000036	ftp://ftp.ebi.ac.uk/pub/databases/spot/eQTL/sumstats/QTS000036/QTD000595/QTD000595.all.tsv.gz	ENSG00000130921	12	123248539	A	T	chr12_123248539_A_T	43	0.337079	0.172732	0.201576	0.14643	SNP	60	178	NA	ENSG00000130921	ENSG00000130921	NA	rs2337630
QTS000036	ftp://ftp.ebi.ac.uk/pub/databases/spot/eQTL/sumstats/QTS000036/QTD000595/QTD000595.all.tsv.gz	ENSG00000139697	12	123248539	A	T	chr12_123248539_A_T	43	0.337079	0.15096	0.192606	0.132743	SNP	60	178	NA	ENSG00000139697	ENSG00000139697	NA	rs2337630
QTS000036	ftp://ftp.ebi.ac.uk/pub/databases/spot/eQTL/sumstats/QTS000036/QTD000595/QTD000595.all.tsv.gz	ENSG00000139719	12	123248539	A	T	chr12_123248539_A_T	43	0.337079	0.781797	-0.0363354	0.130715	SNP	60	178	NA	ENSG00000139719	ENSG00000139719	NA	rs2337630
QTS000036	ftp://ftp.ebi.ac.uk/pub/databases/spot/eQTL/sumstats/QTS000036/QTD000595/QTD000595.all.tsv.gz	ENSG00000139722	12	123248539	A	T	chr12_123248539_A_T	43	0.337079	0.573289	-0.0821112	0.145151	SNP	60	178	NA	ENSG00000139722	ENSG00000139722	NA	rs2337630
QTS000036	ftp://ftp.ebi.ac.uk/pub/databases/spot/eQTL/sumstats/QTS000036/QTD000595/QTD000595.all.tsv.gz	ENSG00000139726	12	123248539	A	T	chr12_123248539_A_T	43	0.337079	0.597861	-0.0806621	0.152269	SNP	60	178	NA	ENSG00000139726	ENSG00000139726	NA	rs2337630
QTS000036	ftp://ftp.ebi.ac.uk/pub/databases/spot/eQTL/sumstats/QTS000036/QTD000595/QTD000595.all.tsv.gz	ENSG00000150977	12	123248539	A	T	chr12_123248539_A_T	43	0.337079	0.367189	-0.112319	0.123804	SNP	60	178	NA	ENSG00000150977	ENSG00000150977	NA	rs2337630
QTS000036	ftp://ftp.ebi.ac.uk/pub/databases/spot/eQTL/sumstats/QTS000036/QTD000595/QTD000595.all.tsv.gz	ENSG00000178882	12	123248539	A	T	chr12_123248539_A_T	43	0.337079	0.175243	0.205221	0.149961	SNP	60	178	NA	ENSG00000178882	ENSG00000178882	NA	rs2337630
QTS000036	ftp://ftp.ebi.ac.uk/pub/databases/spot/eQTL/sumstats/QTS000036/QTD000595/QTD000595.all.tsv.gz	ENSG00000179195	12	123248539	A	T	chr12_123248539_A_T	43	0.337079	0.762586	-0.0494594	0.163131	SNP	60	178	NA	ENSG00000179195	ENSG00000179195	NA	rs2337630
QTS000036	ftp://ftp.ebi.ac.uk/pub/databases/spot/eQTL/sumstats/QTS000036/QTD000595/QTD000595.all.tsv.gz	ENSG00000182196	12	123248539	A	T	chr12_123248539_A_T	43	0.337079	0.0315164	0.212582	0.0970008	SNP	60	178	NA	ENSG00000182196	ENSG00000182196	NA	rs2337630
QTS000036	ftp://ftp.ebi.ac.uk/pub/databases/spot/eQTL/sumstats/QTS000036/QTD000595/QTD000595.all.tsv.gz	ENSG00000183955	12	123248539	A	T	chr12_123248539_A_T	43	0.337079	0.727749	-0.0568033	0.162562	SNP	60	178	NA	ENSG00000183955	ENSG00000183955	NA	rs2337630
QTS000036	ftp://ftp.ebi.ac.uk/pub/databases/spot/eQTL/sumstats/QTS000036/QTD000595/QTD000595.all.tsv.gz	ENSG00000184209	12	123248539	A	T	chr12_123248539_A_T	43	0.337079	0.680756	0.0553904	0.134104	SNP	60	178	NA	ENSG00000184209	ENSG00000184209	NA	rs2337630
QTS000036	ftp://ftp.ebi.ac.uk/pub/databases/spot/eQTL/sumstats/QTS000036/QTD000595/QTD000595.all.tsv.gz	ENSG00000184445	12	123248539	A	T	chr12_123248539_A_T	43	0.337079	0.204164	-0.207754	0.16219	SNP	60	178	NA	ENSG00000184445	ENSG00000184445	NA	rs2337630
QTS000036	ftp://ftp.ebi.ac.uk/pub/databases/spot/eQTL/sumstats/QTS000036/QTD000595/QTD000595.all.tsv.gz	ENSG00000185344	12	123248539	A	T	chr12_123248539_A_T	43	0.337079	0.35005	-0.153208	0.162924	SNP	60	178	NA	ENSG00000185344	ENSG00000185344	NA	rs2337630
QTS000036	ftp://ftp.ebi.ac.uk/pub/databases/spot/eQTL/sumstats/QTS000036/QTD000595/QTD000595.all.tsv.gz	ENSG00000188026	12	123248539	A	T	chr12_123248539_A_T	43	0.337079	0.248057	0.183166	0.15734	SNP	60	178	NA	ENSG00000188026	ENSG00000188026	NA	rs2337630
QTS000036	ftp://ftp.ebi.ac.uk/pub/databases/spot/eQTL/sumstats/QTS000036/QTD000595/QTD000595.all.tsv.gz	ENSG00000256028	12	123248539	A	T	chr12_123248539_A_T	43	0.337079	0.945202	0.0117327	0.170128	SNP	60	178	NA	ENSG00000256028	ENSG00000256028	NA	rs2337630
QTS000036	ftp://ftp.ebi.ac.uk/pub/databases/spot/eQTL/sumstats/QTS000036/QTD000595/QTD000595.all.tsv.gz	ENSG00000256861	12	123248539	A	T	chr12_123248539_A_T	43	0.337079	0.118249	-0.20202	0.127838	SNP	60	178	NA	ENSG00000256861	ENSG00000256861	NA	rs2337630
QTS000036	ftp://ftp.ebi.ac.uk/pub/databases/spot/eQTL/sumstats/QTS000036/QTD000595/QTD000595.all.tsv.gz	ENSG00000274874	12	123248539	A	T	chr12_123248539_A_T	43	0.337079	0.446633	0.121099	0.158286	SNP	60	178	NA	ENSG00000274874	ENSG00000274874	NA	rs2337630
QTS000036	ftp://ftp.ebi.ac.uk/pub/databases/spot/eQTL/sumstats/QTS000036/QTD000595/QTD000595.all.tsv.gz	ENSG00000280120	12	123248539	A	T	chr12_123248539_A_T	43	0.337079	0.763383	0.0508846	0.168415	SNP	60	178	NA	ENSG00000280120	ENSG00000280120	NA	rs2337630
QTS000036	ftp://ftp.ebi.ac.uk/pub/databases/spot/eQTL/sumstats/QTS000036/QTD000595/QTD000595.all.tsv.gz	ENSG00000280138	12	123248539	A	T	chr12_123248539_A_T	43	0.337079	0.428827	0.115835	0.145611	SNP	60	178	NA	ENSG00000280138	ENSG00000280138	NA	rs2337630
QTS000036	ftp://ftp.ebi.ac.uk/pub/databases/spot/eQTL/sumstats/QTS000036/QTD000595/QTD000595.all.tsv.gz	ENSG00000033030	12	123248576	T	C	chr12_123248576_T_C	9	0.0505618	0.00749302	-0.828417	0.301392	SNP	9	178	NA	ENSG00000033030	ENSG00000033030	NA	rs4594040
QTS000036	ftp://ftp.ebi.ac.uk/pub/databases/spot/eQTL/sumstats/QTS000036/QTD000595/QTD000595.all.tsv.gz	ENSG00000051825	12	123248576	T	C	chr12_123248576_T_C	9	0.0505618	0.904479	-0.0389482	0.323459	SNP	9	178	NA	ENSG00000051825	ENSG00000051825	NA	rs4594040
QTS000036	ftp://ftp.ebi.ac.uk/pub/databases/spot/eQTL/sumstats/QTS000036/QTD000595/QTD000595.all.tsv.gz	ENSG00000086598	12	123248576	T	C	chr12_123248576_T_C	9	0.0505618	0.190072	-0.384888	0.291065	SNP	9	178	NA	ENSG00000086598	ENSG00000086598	NA	rs4594040
QTS000036	ftp://ftp.ebi.ac.uk/pub/databases/spot/eQTL/sumstats/QTS000036/QTD000595/QTD000595.all.tsv.gz	ENSG00000090975	12	123248576	T	C	chr12_123248576_T_C	9	0.0505618	0.717757	0.125509	0.345924	SNP	9	178	NA	ENSG00000090975	ENSG00000090975	NA	rs4594040
QTS000036	ftp://ftp.ebi.ac.uk/pub/databases/spot/eQTL/sumstats/QTS000036/QTD000595/QTD000595.all.tsv.gz	ENSG00000111011	12	123248576	T	C	chr12_123248576_T_C	9	0.0505618	0.603898	-0.131199	0.251818	SNP	9	178	NA	ENSG00000111011	ENSG00000111011	NA	rs4594040
QTS000036	ftp://ftp.ebi.ac.uk/pub/databases/spot/eQTL/sumstats/QTS000036/QTD000595/QTD000595.all.tsv.gz	ENSG00000111325	12	123248576	T	C	chr12_123248576_T_C	9	0.0505618	0.582182	-0.200221	0.362327	SNP	9	178	NA	ENSG00000111325	ENSG00000111325	NA	rs4594040
QTS000036	ftp://ftp.ebi.ac.uk/pub/databases/spot/eQTL/sumstats/QTS000036/QTD000595/QTD000595.all.tsv.gz	ENSG00000111328	12	123248576	T	C	chr12_123248576_T_C	9	0.0505618	0.692717	-0.133147	0.33564	SNP	9	178	NA	ENSG00000111328	ENSG00000111328	NA	rs4594040
QTS000036	ftp://ftp.ebi.ac.uk/pub/databases/spot/eQTL/sumstats/QTS000036/QTD000595/QTD000595.all.tsv.gz	ENSG00000111358	12	123248576	T	C	chr12_123248576_T_C	9	0.0505618	0.932018	-0.028176	0.329183	SNP	9	178	NA	ENSG00000111358	ENSG00000111358	NA	rs4594040
QTS000036	ftp://ftp.ebi.ac.uk/pub/databases/spot/eQTL/sumstats/QTS000036/QTD000595/QTD000595.all.tsv.gz	ENSG00000111361	12	123248576	T	C	chr12_123248576_T_C	9	0.0505618	0.892508	0.0358566	0.264448	SNP	9	178	NA	ENSG00000111361	ENSG00000111361	NA	rs4594040
QTS000036	ftp://ftp.ebi.ac.uk/pub/databases/spot/eQTL/sumstats/QTS000036/QTD000595/QTD000595.all.tsv.gz	ENSG00000111364	12	123248576	T	C	chr12_123248576_T_C	9	0.0505618	0.997965	0.000829987	0.324284	SNP	9	178	NA	ENSG00000111364	ENSG00000111364	NA	rs4594040
QTS000036	ftp://ftp.ebi.ac.uk/pub/databases/spot/eQTL/sumstats/QTS000036/QTD000595/QTD000595.all.tsv.gz	ENSG00000119242	12	123248576	T	C	chr12_123248576_T_C	9	0.0505618	0.152633	0.451987	0.312802	SNP	9	178	NA	ENSG00000119242	ENSG00000119242	NA	rs4594040
QTS000036	ftp://ftp.ebi.ac.uk/pub/databases/spot/eQTL/sumstats/QTS000036/QTD000595/QTD000595.all.tsv.gz	ENSG00000130779	12	123248576	T	C	chr12_123248576_T_C	9	0.0505618	0.212588	-0.304419	0.242144	SNP	9	178	NA	ENSG00000130779	ENSG00000130779	NA	rs4594040
QTS000036	ftp://ftp.ebi.ac.uk/pub/databases/spot/eQTL/sumstats/QTS000036/QTD000595/QTD000595.all.tsv.gz	ENSG00000130921	12	123248576	T	C	chr12_123248576_T_C	9	0.0505618	0.582189	0.174626	0.316015	SNP	9	178	NA	ENSG00000130921	ENSG00000130921	NA	rs4594040
QTS000036	ftp://ftp.ebi.ac.uk/pub/databases/spot/eQTL/sumstats/QTS000036/QTD000595/QTD000595.all.tsv.gz	ENSG00000139697	12	123248576	T	C	chr12_123248576_T_C	9	0.0505618	0.327474	-0.28151	0.285608	SNP	9	178	NA	ENSG00000139697	ENSG00000139697	NA	rs4594040
QTS000036	ftp://ftp.ebi.ac.uk/pub/databases/spot/eQTL/sumstats/QTS000036/QTD000595/QTD000595.all.tsv.gz	ENSG00000139719	12	123248576	T	C	chr12_123248576_T_C	9	0.0505618	0.57382	-0.157452	0.278719	SNP	9	178	NA	ENSG00000139719	ENSG00000139719	NA	rs4594040
QTS000036	ftp://ftp.ebi.ac.uk/pub/databases/spot/eQTL/sumstats/QTS000036/QTD000595/QTD000595.all.tsv.gz	ENSG00000139722	12	123248576	T	C	chr12_123248576_T_C	9	0.0505618	0.880168	0.0469867	0.310612	SNP	9	178	NA	ENSG00000139722	ENSG00000139722	NA	rs4594040
QTS000036	ftp://ftp.ebi.ac.uk/pub/databases/spot/eQTL/sumstats/QTS000036/QTD000595/QTD000595.all.tsv.gz	ENSG00000139726	12	123248576	T	C	chr12_123248576_T_C	9	0.0505618	0.227087	0.39293	0.322634	SNP	9	178	NA	ENSG00000139726	ENSG00000139726	NA	rs4594040
QTS000036	ftp://ftp.ebi.ac.uk/pub/databases/spot/eQTL/sumstats/QTS000036/QTD000595/QTD000595.all.tsv.gz	ENSG00000150977	12	123248576	T	C	chr12_123248576_T_C	9	0.0505618	0.37399	0.236513	0.264449	SNP	9	178	NA	ENSG00000150977	ENSG00000150977	NA	rs4594040
QTS000036	ftp://ftp.ebi.ac.uk/pub/databases/spot/eQTL/sumstats/QTS000036/QTD000595/QTD000595.all.tsv.gz	ENSG00000178882	12	123248576	T	C	chr12_123248576_T_C	9	0.0505618	0.717718	0.117558	0.323963	SNP	9	178	NA	ENSG00000178882	ENSG00000178882	NA	rs4594040
QTS000036	ftp://ftp.ebi.ac.uk/pub/databases/spot/eQTL/sumstats/QTS000036/QTD000595/QTD000595.all.tsv.gz	ENSG00000179195	12	123248576	T	C	chr12_123248576_T_C	9	0.0505618	0.329732	0.339827	0.346398	SNP	9	178	NA	ENSG00000179195	ENSG00000179195	NA	rs4594040
QTS000036	ftp://ftp.ebi.ac.uk/pub/databases/spot/eQTL/sumstats/QTS000036/QTD000595/QTD000595.all.tsv.gz	ENSG00000182196	12	123248576	T	C	chr12_123248576_T_C	9	0.0505618	0.0270089	-0.466458	0.206796	SNP	9	178	NA	ENSG00000182196	ENSG00000182196	NA	rs4594040
QTS000036	ftp://ftp.ebi.ac.uk/pub/databases/spot/eQTL/sumstats/QTS000036/QTD000595/QTD000595.all.tsv.gz	ENSG00000183955	12	123248576	T	C	chr12_123248576_T_C	9	0.0505618	0.613332	0.176018	0.346872	SNP	9	178	NA	ENSG00000183955	ENSG00000183955	NA	rs4594040
QTS000036	ftp://ftp.ebi.ac.uk/pub/databases/spot/eQTL/sumstats/QTS000036/QTD000595/QTD000595.all.tsv.gz	ENSG00000184209	12	123248576	T	C	chr12_123248576_T_C	9	0.0505618	0.380752	-0.251514	0.285258	SNP	9	178	NA	ENSG00000184209	ENSG00000184209	NA	rs4594040
QTS000036	ftp://ftp.ebi.ac.uk/pub/databases/spot/eQTL/sumstats/QTS000036/QTD000595/QTD000595.all.tsv.gz	ENSG00000184445	12	123248576	T	C	chr12_123248576_T_C	9	0.0505618	0.53414	0.218136	0.349251	SNP	9	178	NA	ENSG00000184445	ENSG00000184445	NA	rs4594040
QTS000036	ftp://ftp.ebi.ac.uk/pub/databases/spot/eQTL/sumstats/QTS000036/QTD000595/QTD000595.all.tsv.gz	ENSG00000185344	12	123248576	T	C	chr12_123248576_T_C	9	0.0505618	0.818691	-0.0804843	0.34988	SNP	9	178	NA	ENSG00000185344	ENSG00000185344	NA	rs4594040
QTS000036	ftp://ftp.ebi.ac.uk/pub/databases/spot/eQTL/sumstats/QTS000036/QTD000595/QTD000595.all.tsv.gz	ENSG00000188026	12	123248576	T	C	chr12_123248576_T_C	9	0.0505618	0.807166	-0.0830173	0.338919	SNP	9	178	NA	ENSG00000188026	ENSG00000188026	NA	rs4594040
QTS000036	ftp://ftp.ebi.ac.uk/pub/databases/spot/eQTL/sumstats/QTS000036/QTD000595/QTD000595.all.tsv.gz	ENSG00000256028	12	123248576	T	C	chr12_123248576_T_C	9	0.0505618	0.582804	-0.200052	0.36262	SNP	9	178	NA	ENSG00000256028	ENSG00000256028	NA	rs4594040
QTS000036	ftp://ftp.ebi.ac.uk/pub/databases/spot/eQTL/sumstats/QTS000036/QTD000595/QTD000595.all.tsv.gz	ENSG00000256861	12	123248576	T	C	chr12_123248576_T_C	9	0.0505618	0.0305931	0.592782	0.268958	SNP	9	178	NA	ENSG00000256861	ENSG00000256861	NA	rs4594040
QTS000036	ftp://ftp.ebi.ac.uk/pub/databases/spot/eQTL/sumstats/QTS000036/QTD000595/QTD000595.all.tsv.gz	ENSG00000274874	12	123248576	T	C	chr12_123248576_T_C	9	0.0505618	0.451925	0.255643	0.338083	SNP	9	178	NA	ENSG00000274874	ENSG00000274874	NA	rs4594040
QTS000036	ftp://ftp.ebi.ac.uk/pub/databases/spot/eQTL/sumstats/QTS000036/QTD000595/QTD000595.all.tsv.gz	ENSG00000280120	12	123248576	T	C	chr12_123248576_T_C	9	0.0505618	0.0447061	-0.715183	0.350301	SNP	9	178	NA	ENSG00000280120	ENSG00000280120	NA	rs4594040
QTS000036	ftp://ftp.ebi.ac.uk/pub/databases/spot/eQTL/sumstats/QTS000036/QTD000595/QTD000595.all.tsv.gz	ENSG00000280138	12	123248576	T	C	chr12_123248576_T_C	9	0.0505618	0.934207	-0.0258662	0.312276	SNP	9	178	NA	ENSG00000280138	ENSG00000280138	NA	rs4594040
QTS000036	ftp://ftp.ebi.ac.uk/pub/databases/spot/eQTL/sumstats/QTS000036/QTD000595/QTD000595.all.tsv.gz	ENSG00000033030	12	123248777	C	A	chr12_123248777_C_A	43	0.337079	0.933864	-0.0123264	0.148042	SNP	60	178	NA	ENSG00000033030	ENSG00000033030	NA	rs2337631
QTS000036	ftp://ftp.ebi.ac.uk/pub/databases/spot/eQTL/sumstats/QTS000036/QTD000595/QTD000595.all.tsv.gz	ENSG00000051825	12	123248777	C	A	chr12_123248777_C_A	43	0.337079	0.801938	-0.0381106	0.151395	SNP	60	178	NA	ENSG00000051825	ENSG00000051825	NA	rs2337631
QTS000036	ftp://ftp.ebi.ac.uk/pub/databases/spot/eQTL/sumstats/QTS000036/QTD000595/QTD000595.all.tsv.gz	ENSG00000086598	12	123248777	C	A	chr12_123248777_C_A	43	0.337079	0.973789	-0.00454461	0.137856	SNP	60	178	NA	ENSG00000086598	ENSG00000086598	NA	rs2337631
QTS000036	ftp://ftp.ebi.ac.uk/pub/databases/spot/eQTL/sumstats/QTS000036/QTD000595/QTD000595.all.tsv.gz	ENSG00000090975	12	123248777	C	A	chr12_123248777_C_A	43	0.337079	0.631119	-0.0780343	0.161854	SNP	60	178	NA	ENSG00000090975	ENSG00000090975	NA	rs2337631
QTS000036	ftp://ftp.ebi.ac.uk/pub/databases/spot/eQTL/sumstats/QTS000036/QTD000595/QTD000595.all.tsv.gz	ENSG00000111011	12	123248777	C	A	chr12_123248777_C_A	43	0.337079	0.305367	0.121044	0.117285	SNP	60	178	NA	ENSG00000111011	ENSG00000111011	NA	rs2337631
QTS000036	ftp://ftp.ebi.ac.uk/pub/databases/spot/eQTL/sumstats/QTS000036/QTD000595/QTD000595.all.tsv.gz	ENSG00000111325	12	123248777	C	A	chr12_123248777_C_A	43	0.337079	0.946232	-0.0115019	0.169982	SNP	60	178	NA	ENSG00000111325	ENSG00000111325	NA	rs2337631
QTS000036	ftp://ftp.ebi.ac.uk/pub/databases/spot/eQTL/sumstats/QTS000036/QTD000595/QTD000595.all.tsv.gz	ENSG00000111328	12	123248777	C	A	chr12_123248777_C_A	43	0.337079	0.0484188	0.307487	0.153253	SNP	60	178	NA	ENSG00000111328	ENSG00000111328	NA	rs2337631
QTS000036	ftp://ftp.ebi.ac.uk/pub/databases/spot/eQTL/sumstats/QTS000036/QTD000595/QTD000595.all.tsv.gz	ENSG00000111358	12	123248777	C	A	chr12_123248777_C_A	43	0.337079	0.418086	0.124949	0.153455	SNP	60	178	NA	ENSG00000111358	ENSG00000111358	NA	rs2337631
QTS000036	ftp://ftp.ebi.ac.uk/pub/databases/spot/eQTL/sumstats/QTS000036/QTD000595/QTD000595.all.tsv.gz	ENSG00000111361	12	123248777	C	A	chr12_123248777_C_A	43	0.337079	0.701215	-0.0476463	0.123708	SNP	60	178	NA	ENSG00000111361	ENSG00000111361	NA	rs2337631
QTS000036	ftp://ftp.ebi.ac.uk/pub/databases/spot/eQTL/sumstats/QTS000036/QTD000595/QTD000595.all.tsv.gz	ENSG00000111364	12	123248777	C	A	chr12_123248777_C_A	43	0.337079	0.386745	0.131522	0.151069	SNP	60	178	NA	ENSG00000111364	ENSG00000111364	NA	rs2337631
QTS000036	ftp://ftp.ebi.ac.uk/pub/databases/spot/eQTL/sumstats/QTS000036/QTD000595/QTD000595.all.tsv.gz	ENSG00000119242	12	123248777	C	A	chr12_123248777_C_A	43	0.337079	0.848667	-0.0284238	0.148442	SNP	60	178	NA	ENSG00000119242	ENSG00000119242	NA	rs2337631
QTS000036	ftp://ftp.ebi.ac.uk/pub/databases/spot/eQTL/sumstats/QTS000036/QTD000595/QTD000595.all.tsv.gz	ENSG00000130779	12	123248777	C	A	chr12_123248777_C_A	43	0.337079	0.525413	0.0728927	0.114251	SNP	60	178	NA	ENSG00000130779	ENSG00000130779	NA	rs2337631
QTS000036	ftp://ftp.ebi.ac.uk/pub/databases/spot/eQTL/sumstats/QTS000036/QTD000595/QTD000595.all.tsv.gz	ENSG00000130921	12	123248777	C	A	chr12_123248777_C_A	43	0.337079	0.173017	0.201432	0.146424	SNP	60	178	NA	ENSG00000130921	ENSG00000130921	NA	rs2337631
QTS000036	ftp://ftp.ebi.ac.uk/pub/databases/spot/eQTL/sumstats/QTS000036/QTD000595/QTD000595.all.tsv.gz	ENSG00000139697	12	123248777	C	A	chr12_123248777_C_A	43	0.337079	0.150624	0.192751	0.132732	SNP	60	178	NA	ENSG00000139697	ENSG00000139697	NA	rs2337631
QTS000036	ftp://ftp.ebi.ac.uk/pub/databases/spot/eQTL/sumstats/QTS000036/QTD000595/QTD000595.all.tsv.gz	ENSG00000139719	12	123248777	C	A	chr12_123248777_C_A	43	0.337079	0.782962	-0.0361342	0.130708	SNP	60	178	NA	ENSG00000139719	ENSG00000139719	NA	rs2337631
QTS000036	ftp://ftp.ebi.ac.uk/pub/databases/spot/eQTL/sumstats/QTS000036/QTD000595/QTD000595.all.tsv.gz	ENSG00000139722	12	123248777	C	A	chr12_123248777_C_A	43	0.337079	0.573394	-0.0820839	0.145142	SNP	60	178	NA	ENSG00000139722	ENSG00000139722	NA	rs2337631
QTS000036	ftp://ftp.ebi.ac.uk/pub/databases/spot/eQTL/sumstats/QTS000036/QTD000595/QTD000595.all.tsv.gz	ENSG00000139726	12	123248777	C	A	chr12_123248777_C_A	43	0.337079	0.597218	-0.0807985	0.152259	SNP	60	178	NA	ENSG00000139726	ENSG00000139726	NA	rs2337631
QTS000036	ftp://ftp.ebi.ac.uk/pub/databases/spot/eQTL/sumstats/QTS000036/QTD000595/QTD000595.all.tsv.gz	ENSG00000150977	12	123248777	C	A	chr12_123248777_C_A	43	0.337079	0.367752	-0.112181	0.123798	SNP	60	178	NA	ENSG00000150977	ENSG00000150977	NA	rs2337631
QTS000036	ftp://ftp.ebi.ac.uk/pub/databases/spot/eQTL/sumstats/QTS000036/QTD000595/QTD000595.all.tsv.gz	ENSG00000178882	12	123248777	C	A	chr12_123248777_C_A	43	0.337079	0.17515	0.205252	0.149951	SNP	60	178	NA	ENSG00000178882	ENSG00000178882	NA	rs2337631
QTS000036	ftp://ftp.ebi.ac.uk/pub/databases/spot/eQTL/sumstats/QTS000036/QTD000595/QTD000595.all.tsv.gz	ENSG00000179195	12	123248777	C	A	chr12_123248777_C_A	43	0.337079	0.761674	-0.0496523	0.163121	SNP	60	178	NA	ENSG00000179195	ENSG00000179195	NA	rs2337631
QTS000036	ftp://ftp.ebi.ac.uk/pub/databases/spot/eQTL/sumstats/QTS000036/QTD000595/QTD000595.all.tsv.gz	ENSG00000182196	12	123248777	C	A	chr12_123248777_C_A	43	0.337079	0.0314892	0.212603	0.096994	SNP	60	178	NA	ENSG00000182196	ENSG00000182196	NA	rs2337631
QTS000036	ftp://ftp.ebi.ac.uk/pub/databases/spot/eQTL/sumstats/QTS000036/QTD000595/QTD000595.all.tsv.gz	ENSG00000183955	12	123248777	C	A	chr12_123248777_C_A	43	0.337079	0.72656	-0.0570581	0.162551	SNP	60	178	NA	ENSG00000183955	ENSG00000183955	NA	rs2337631
QTS000036	ftp://ftp.ebi.ac.uk/pub/databases/spot/eQTL/sumstats/QTS000036/QTD000595/QTD000595.all.tsv.gz	ENSG00000184209	12	123248777	C	A	chr12_123248777_C_A	43	0.337079	0.680765	0.0553855	0.134096	SNP	60	178	NA	ENSG00000184209	ENSG00000184209	NA	rs2337631
QTS000036	ftp://ftp.ebi.ac.uk/pub/databases/spot/eQTL/sumstats/QTS000036/QTD000595/QTD000595.all.tsv.gz	ENSG00000184445	12	123248777	C	A	chr12_123248777_C_A	43	0.337079	0.204748	-0.207477	0.162185	SNP	60	178	NA	ENSG00000184445	ENSG00000184445	NA	rs2337631
QTS000036	ftp://ftp.ebi.ac.uk/pub/databases/spot/eQTL/sumstats/QTS000036/QTD000595/QTD000595.all.tsv.gz	ENSG00000185344	12	123248777	C	A	chr12_123248777_C_A	43	0.337079	0.349384	-0.153409	0.162912	SNP	60	178	NA	ENSG00000185344	ENSG00000185344	NA	rs2337631
QTS000036	ftp://ftp.ebi.ac.uk/pub/databases/spot/eQTL/sumstats/QTS000036/QTD000595/QTD000595.all.tsv.gz	ENSG00000188026	12	123248777	C	A	chr12_123248777_C_A	43	0.337079	0.248069	0.18315	0.157331	SNP	60	178	NA	ENSG00000188026	ENSG00000188026	NA	rs2337631
QTS000036	ftp://ftp.ebi.ac.uk/pub/databases/spot/eQTL/sumstats/QTS000036/QTD000595/QTD000595.all.tsv.gz	ENSG00000256028	12	123248777	C	A	chr12_123248777_C_A	43	0.337079	0.945296	0.0117119	0.170118	SNP	60	178	NA	ENSG00000256028	ENSG00000256028	NA	rs2337631
QTS000036	ftp://ftp.ebi.ac.uk/pub/databases/spot/eQTL/sumstats/QTS000036/QTD000595/QTD000595.all.tsv.gz	ENSG00000256861	12	123248777	C	A	chr12_123248777_C_A	43	0.337079	0.118736	-0.201745	0.127835	SNP	60	178	NA	ENSG00000256861	ENSG00000256861	NA	rs2337631
QTS000036	ftp://ftp.ebi.ac.uk/pub/databases/spot/eQTL/sumstats/QTS000036/QTD000595/QTD000595.all.tsv.gz	ENSG00000274874	12	123248777	C	A	chr12_123248777_C_A	43	0.337079	0.446539	0.121117	0.158277	SNP	60	178	NA	ENSG00000274874	ENSG00000274874	NA	rs2337631
QTS000036	ftp://ftp.ebi.ac.uk/pub/databases/spot/eQTL/sumstats/QTS000036/QTD000595/QTD000595.all.tsv.gz	ENSG00000280120	12	123248777	C	A	chr12_123248777_C_A	43	0.337079	0.764026	0.0507392	0.168405	SNP	60	178	NA	ENSG00000280120	ENSG00000280120	NA	rs2337631
QTS000036	ftp://ftp.ebi.ac.uk/pub/databases/spot/eQTL/sumstats/QTS000036/QTD000595/QTD000595.all.tsv.gz	ENSG00000280138	12	123248777	C	A	chr12_123248777_C_A	43	0.337079	0.428839	0.115825	0.145602	SNP	60	178	NA	ENSG00000280138	ENSG00000280138	NA	rs2337631
QTS000036	ftp://ftp.ebi.ac.uk/pub/databases/spot/eQTL/sumstats/QTS000036/QTD000595/QTD000595.all.tsv.gz	ENSG00000033030	12	123248971	C	CAG	chr12_123248971_C_CAG	48	0.404494	0.754406	0.0455435	0.145051	INDEL	72	178	NA	ENSG00000033030	ENSG00000033030	NA	rs74203511
QTS000036	ftp://ftp.ebi.ac.uk/pub/databases/spot/eQTL/sumstats/QTS000036/QTD000595/QTD000595.all.tsv.gz	ENSG00000033030	12	123248971	C	CAG	chr12_123248971_C_CAG	48	0.404494	0.754406	0.0455435	0.145051	INDEL	72	178	NA	ENSG00000033030	ENSG00000033030	NA	rs398070204
QTS000036	ftp://ftp.ebi.ac.uk/pub/databases/spot/eQTL/sumstats/QTS000036/QTD000595/QTD000595.all.tsv.gz	ENSG00000051825	12	123248971	C	CAG	chr12_123248971_C_CAG	48	0.404494	0.758985	0.0456962	0.148395	INDEL	72	178	NA	ENSG00000051825	ENSG00000051825	NA	rs74203511
QTS000036	ftp://ftp.ebi.ac.uk/pub/databases/spot/eQTL/sumstats/QTS000036/QTD000595/QTD000595.all.tsv.gz	ENSG00000051825	12	123248971	C	CAG	chr12_123248971_C_CAG	48	0.404494	0.758985	0.0456962	0.148395	INDEL	72	178	NA	ENSG00000051825	ENSG00000051825	NA	rs398070204
QTS000036	ftp://ftp.ebi.ac.uk/pub/databases/spot/eQTL/sumstats/QTS000036/QTD000595/QTD000595.all.tsv.gz	ENSG00000086598	12	123248971	C	CAG	chr12_123248971_C_CAG	48	0.404494	0.312153	0.136589	0.13423	INDEL	72	178	NA	ENSG00000086598	ENSG00000086598	NA	rs74203511
QTS000036	ftp://ftp.ebi.ac.uk/pub/databases/spot/eQTL/sumstats/QTS000036/QTD000595/QTD000595.all.tsv.gz	ENSG00000086598	12	123248971	C	CAG	chr12_123248971_C_CAG	48	0.404494	0.312153	0.136589	0.13423	INDEL	72	178	NA	ENSG00000086598	ENSG00000086598	NA	rs398070204
QTS000036	ftp://ftp.ebi.ac.uk/pub/databases/spot/eQTL/sumstats/QTS000036/QTD000595/QTD000595.all.tsv.gz	ENSG00000090975	12	123248971	C	CAG	chr12_123248971_C_CAG	48	0.404494	0.613509	-0.0804679	0.158654	INDEL	72	178	NA	ENSG00000090975	ENSG00000090975	NA	rs74203511
QTS000036	ftp://ftp.ebi.ac.uk/pub/databases/spot/eQTL/sumstats/QTS000036/QTD000595/QTD000595.all.tsv.gz	ENSG00000090975	12	123248971	C	CAG	chr12_123248971_C_CAG	48	0.404494	0.613509	-0.0804679	0.158654	INDEL	72	178	NA	ENSG00000090975	ENSG00000090975	NA	rs398070204
QTS000036	ftp://ftp.ebi.ac.uk/pub/databases/spot/eQTL/sumstats/QTS000036/QTD000595/QTD000595.all.tsv.gz	ENSG00000111011	12	123248971	C	CAG	chr12_123248971_C_CAG	48	0.404494	0.226217	0.139915	0.114667	INDEL	72	178	NA	ENSG00000111011	ENSG00000111011	NA	rs74203511
QTS000036	ftp://ftp.ebi.ac.uk/pub/databases/spot/eQTL/sumstats/QTS000036/QTD000595/QTD000595.all.tsv.gz	ENSG00000111011	12	123248971	C	CAG	chr12_123248971_C_CAG	48	0.404494	0.226217	0.139915	0.114667	INDEL	72	178	NA	ENSG00000111011	ENSG00000111011	NA	rs398070204
QTS000036	ftp://ftp.ebi.ac.uk/pub/databases/spot/eQTL/sumstats/QTS000036/QTD000595/QTD000595.all.tsv.gz	ENSG00000111325	12	123248971	C	CAG	chr12_123248971_C_CAG	48	0.404494	0.964883	-0.00736167	0.166652	INDEL	72	178	NA	ENSG00000111325	ENSG00000111325	NA	rs74203511
QTS000036	ftp://ftp.ebi.ac.uk/pub/databases/spot/eQTL/sumstats/QTS000036/QTD000595/QTD000595.all.tsv.gz	ENSG00000111325	12	123248971	C	CAG	chr12_123248971_C_CAG	48	0.404494	0.964883	-0.00736167	0.166652	INDEL	72	178	NA	ENSG00000111325	ENSG00000111325	NA	rs398070204
QTS000036	ftp://ftp.ebi.ac.uk/pub/databases/spot/eQTL/sumstats/QTS000036/QTD000595/QTD000595.all.tsv.gz	ENSG00000111328	12	123248971	C	CAG	chr12_123248971_C_CAG	48	0.404494	0.0108972	0.385546	0.147662	INDEL	72	178	NA	ENSG00000111328	ENSG00000111328	NA	rs74203511
QTS000036	ftp://ftp.ebi.ac.uk/pub/databases/spot/eQTL/sumstats/QTS000036/QTD000595/QTD000595.all.tsv.gz	ENSG00000111328	12	123248971	C	CAG	chr12_123248971_C_CAG	48	0.404494	0.0108972	0.385546	0.147662	INDEL	72	178	NA	ENSG00000111328	ENSG00000111328	NA	rs398070204
QTS000036	ftp://ftp.ebi.ac.uk/pub/databases/spot/eQTL/sumstats/QTS000036/QTD000595/QTD000595.all.tsv.gz	ENSG00000111358	12	123248971	C	CAG	chr12_123248971_C_CAG	48	0.404494	0.560776	0.0880922	0.150767	INDEL	72	178	NA	ENSG00000111358	ENSG00000111358	NA	rs74203511
QTS000036	ftp://ftp.ebi.ac.uk/pub/databases/spot/eQTL/sumstats/QTS000036/QTD000595/QTD000595.all.tsv.gz	ENSG00000111358	12	123248971	C	CAG	chr12_123248971_C_CAG	48	0.404494	0.560776	0.0880922	0.150767	INDEL	72	178	NA	ENSG00000111358	ENSG00000111358	NA	rs398070204
QTS000036	ftp://ftp.ebi.ac.uk/pub/databases/spot/eQTL/sumstats/QTS000036/QTD000595/QTD000595.all.tsv.gz	ENSG00000111361	12	123248971	C	CAG	chr12_123248971_C_CAG	48	0.404494	0.938252	0.00943584	0.121397	INDEL	72	178	NA	ENSG00000111361	ENSG00000111361	NA	rs74203511
QTS000036	ftp://ftp.ebi.ac.uk/pub/databases/spot/eQTL/sumstats/QTS000036/QTD000595/QTD000595.all.tsv.gz	ENSG00000111361	12	123248971	C	CAG	chr12_123248971_C_CAG	48	0.404494	0.938252	0.00943584	0.121397	INDEL	72	178	NA	ENSG00000111361	ENSG00000111361	NA	rs398070204
QTS000036	ftp://ftp.ebi.ac.uk/pub/databases/spot/eQTL/sumstats/QTS000036/QTD000595/QTD000595.all.tsv.gz	ENSG00000111364	12	123248971	C	CAG	chr12_123248971_C_CAG	48	0.404494	0.118078	0.231516	0.146433	INDEL	72	178	NA	ENSG00000111364	ENSG00000111364	NA	rs74203511
QTS000036	ftp://ftp.ebi.ac.uk/pub/databases/spot/eQTL/sumstats/QTS000036/QTD000595/QTD000595.all.tsv.gz	ENSG00000111364	12	123248971	C	CAG	chr12_123248971_C_CAG	48	0.404494	0.118078	0.231516	0.146433	INDEL	72	178	NA	ENSG00000111364	ENSG00000111364	NA	rs398070204
QTS000036	ftp://ftp.ebi.ac.uk/pub/databases/spot/eQTL/sumstats/QTS000036/QTD000595/QTD000595.all.tsv.gz	ENSG00000119242	12	123248971	C	CAG	chr12_123248971_C_CAG	48	0.404494	0.967159	-0.00601321	0.145566	INDEL	72	178	NA	ENSG00000119242	ENSG00000119242	NA	rs74203511
QTS000036	ftp://ftp.ebi.ac.uk/pub/databases/spot/eQTL/sumstats/QTS000036/QTD000595/QTD000595.all.tsv.gz	ENSG00000119242	12	123248971	C	CAG	chr12_123248971_C_CAG	48	0.404494	0.967159	-0.00601321	0.145566	INDEL	72	178	NA	ENSG00000119242	ENSG00000119242	NA	rs398070204
QTS000036	ftp://ftp.ebi.ac.uk/pub/databases/spot/eQTL/sumstats/QTS000036/QTD000595/QTD000595.all.tsv.gz	ENSG00000130779	12	123248971	C	CAG	chr12_123248971_C_CAG	48	0.404494	0.300565	0.11624	0.111509	INDEL	72	178	NA	ENSG00000130779	ENSG00000130779	NA	rs74203511
QTS000036	ftp://ftp.ebi.ac.uk/pub/databases/spot/eQTL/sumstats/QTS000036/QTD000595/QTD000595.all.tsv.gz	ENSG00000130779	12	123248971	C	CAG	chr12_123248971_C_CAG	48	0.404494	0.300565	0.11624	0.111509	INDEL	72	178	NA	ENSG00000130779	ENSG00000130779	NA	rs398070204
QTS000036	ftp://ftp.ebi.ac.uk/pub/databases/spot/eQTL/sumstats/QTS000036/QTD000595/QTD000595.all.tsv.gz	ENSG00000130921	12	123248971	C	CAG	chr12_123248971_C_CAG	48	0.404494	0.298082	0.151202	0.144301	INDEL	72	178	NA	ENSG00000130921	ENSG00000130921	NA	rs74203511
QTS000036	ftp://ftp.ebi.ac.uk/pub/databases/spot/eQTL/sumstats/QTS000036/QTD000595/QTD000595.all.tsv.gz	ENSG00000130921	12	123248971	C	CAG	chr12_123248971_C_CAG	48	0.404494	0.298082	0.151202	0.144301	INDEL	72	178	NA	ENSG00000130921	ENSG00000130921	NA	rs398070204
QTS000036	ftp://ftp.ebi.ac.uk/pub/databases/spot/eQTL/sumstats/QTS000036/QTD000595/QTD000595.all.tsv.gz	ENSG00000139697	12	123248971	C	CAG	chr12_123248971_C_CAG	48	0.404494	0.202923	0.16765	0.130519	INDEL	72	178	NA	ENSG00000139697	ENSG00000139697	NA	rs74203511
QTS000036	ftp://ftp.ebi.ac.uk/pub/databases/spot/eQTL/sumstats/QTS000036/QTD000595/QTD000595.all.tsv.gz	ENSG00000139697	12	123248971	C	CAG	chr12_123248971_C_CAG	48	0.404494	0.202923	0.16765	0.130519	INDEL	72	178	NA	ENSG00000139697	ENSG00000139697	NA	rs398070204
QTS000036	ftp://ftp.ebi.ac.uk/pub/databases/spot/eQTL/sumstats/QTS000036/QTD000595/QTD000595.all.tsv.gz	ENSG00000139719	12	123248971	C	CAG	chr12_123248971_C_CAG	48	0.404494	0.834458	-0.0268798	0.128172	INDEL	72	178	NA	ENSG00000139719	ENSG00000139719	NA	rs74203511
QTS000036	ftp://ftp.ebi.ac.uk/pub/databases/spot/eQTL/sumstats/QTS000036/QTD000595/QTD000595.all.tsv.gz	ENSG00000139719	12	123248971	C	CAG	chr12_123248971_C_CAG	48	0.404494	0.834458	-0.0268798	0.128172	INDEL	72	178	NA	ENSG00000139719	ENSG00000139719	NA	rs398070204
QTS000036	ftp://ftp.ebi.ac.uk/pub/databases/spot/eQTL/sumstats/QTS000036/QTD000595/QTD000595.all.tsv.gz	ENSG00000139722	12	123248971	C	CAG	chr12_123248971_C_CAG	48	0.404494	0.954168	-0.00822302	0.142596	INDEL	72	178	NA	ENSG00000139722	ENSG00000139722	NA	rs74203511
