## Supplemental Dataset 3 for "State-Dependent 3D Enhancer Architecture Resolves a Shared Schizophrenia and Multiple Sclerosis Ketone and Lactate Sensing Logic Gate": EBI_Immune_eQTL_Targeted_DeepSweep_Hits.tsv (part 1282 of 1639)

STUDY	FTP_PATH	RAW_TABIX_OUTPUT
QTS000036	ftp://ftp.ebi.ac.uk/pub/databases/spot/eQTL/sumstats/QTS000036/QTD000595/QTD000595.all.tsv.gz	ENSG00000139722	12	123248971	C	CAG	chr12_123248971_C_CAG	48	0.404494	0.954168	-0.00822302	0.142596	INDEL	72	178	NA	ENSG00000139722	ENSG00000139722	NA	rs398070204
QTS000036	ftp://ftp.ebi.ac.uk/pub/databases/spot/eQTL/sumstats/QTS000036/QTD000595/QTD000595.all.tsv.gz	ENSG00000139726	12	123248971	C	CAG	chr12_123248971_C_CAG	48	0.404494	0.615363	-0.0753275	0.1493	INDEL	72	178	NA	ENSG00000139726	ENSG00000139726	NA	rs74203511
QTS000036	ftp://ftp.ebi.ac.uk/pub/databases/spot/eQTL/sumstats/QTS000036/QTD000595/QTD000595.all.tsv.gz	ENSG00000139726	12	123248971	C	CAG	chr12_123248971_C_CAG	48	0.404494	0.615363	-0.0753275	0.1493	INDEL	72	178	NA	ENSG00000139726	ENSG00000139726	NA	rs398070204
QTS000036	ftp://ftp.ebi.ac.uk/pub/databases/spot/eQTL/sumstats/QTS000036/QTD000595/QTD000595.all.tsv.gz	ENSG00000150977	12	123248971	C	CAG	chr12_123248971_C_CAG	48	0.404494	0.330864	-0.118681	0.121261	INDEL	72	178	NA	ENSG00000150977	ENSG00000150977	NA	rs74203511
QTS000036	ftp://ftp.ebi.ac.uk/pub/databases/spot/eQTL/sumstats/QTS000036/QTD000595/QTD000595.all.tsv.gz	ENSG00000150977	12	123248971	C	CAG	chr12_123248971_C_CAG	48	0.404494	0.330864	-0.118681	0.121261	INDEL	72	178	NA	ENSG00000150977	ENSG00000150977	NA	rs398070204
QTS000036	ftp://ftp.ebi.ac.uk/pub/databases/spot/eQTL/sumstats/QTS000036/QTD000595/QTD000595.all.tsv.gz	ENSG00000178882	12	123248971	C	CAG	chr12_123248971_C_CAG	48	0.404494	0.0315891	0.316084	0.144292	INDEL	72	178	NA	ENSG00000178882	ENSG00000178882	NA	rs74203511
QTS000036	ftp://ftp.ebi.ac.uk/pub/databases/spot/eQTL/sumstats/QTS000036/QTD000595/QTD000595.all.tsv.gz	ENSG00000178882	12	123248971	C	CAG	chr12_123248971_C_CAG	48	0.404494	0.0315891	0.316084	0.144292	INDEL	72	178	NA	ENSG00000178882	ENSG00000178882	NA	rs398070204
QTS000036	ftp://ftp.ebi.ac.uk/pub/databases/spot/eQTL/sumstats/QTS000036/QTD000595/QTD000595.all.tsv.gz	ENSG00000179195	12	123248971	C	CAG	chr12_123248971_C_CAG	48	0.404494	0.554408	0.0948039	0.159646	INDEL	72	178	NA	ENSG00000179195	ENSG00000179195	NA	rs74203511
QTS000036	ftp://ftp.ebi.ac.uk/pub/databases/spot/eQTL/sumstats/QTS000036/QTD000595/QTD000595.all.tsv.gz	ENSG00000179195	12	123248971	C	CAG	chr12_123248971_C_CAG	48	0.404494	0.554408	0.0948039	0.159646	INDEL	72	178	NA	ENSG00000179195	ENSG00000179195	NA	rs398070204
QTS000036	ftp://ftp.ebi.ac.uk/pub/databases/spot/eQTL/sumstats/QTS000036/QTD000595/QTD000595.all.tsv.gz	ENSG00000182196	12	123248971	C	CAG	chr12_123248971_C_CAG	48	0.404494	0.0278269	0.213021	0.0949566	INDEL	72	178	NA	ENSG00000182196	ENSG00000182196	NA	rs74203511
QTS000036	ftp://ftp.ebi.ac.uk/pub/databases/spot/eQTL/sumstats/QTS000036/QTD000595/QTD000595.all.tsv.gz	ENSG00000182196	12	123248971	C	CAG	chr12_123248971_C_CAG	48	0.404494	0.0278269	0.213021	0.0949566	INDEL	72	178	NA	ENSG00000182196	ENSG00000182196	NA	rs398070204
QTS000036	ftp://ftp.ebi.ac.uk/pub/databases/spot/eQTL/sumstats/QTS000036/QTD000595/QTD000595.all.tsv.gz	ENSG00000183955	12	123248971	C	CAG	chr12_123248971_C_CAG	48	0.404494	0.863067	-0.0275974	0.159463	INDEL	72	178	NA	ENSG00000183955	ENSG00000183955	NA	rs74203511
QTS000036	ftp://ftp.ebi.ac.uk/pub/databases/spot/eQTL/sumstats/QTS000036/QTD000595/QTD000595.all.tsv.gz	ENSG00000183955	12	123248971	C	CAG	chr12_123248971_C_CAG	48	0.404494	0.863067	-0.0275974	0.159463	INDEL	72	178	NA	ENSG00000183955	ENSG00000183955	NA	rs398070204
QTS000036	ftp://ftp.ebi.ac.uk/pub/databases/spot/eQTL/sumstats/QTS000036/QTD000595/QTD000595.all.tsv.gz	ENSG00000184209	12	123248971	C	CAG	chr12_123248971_C_CAG	48	0.404494	0.529799	-0.0828625	0.131268	INDEL	72	178	NA	ENSG00000184209	ENSG00000184209	NA	rs74203511
QTS000036	ftp://ftp.ebi.ac.uk/pub/databases/spot/eQTL/sumstats/QTS000036/QTD000595/QTD000595.all.tsv.gz	ENSG00000184209	12	123248971	C	CAG	chr12_123248971_C_CAG	48	0.404494	0.529799	-0.0828625	0.131268	INDEL	72	178	NA	ENSG00000184209	ENSG00000184209	NA	rs398070204
QTS000036	ftp://ftp.ebi.ac.uk/pub/databases/spot/eQTL/sumstats/QTS000036/QTD000595/QTD000595.all.tsv.gz	ENSG00000184445	12	123248971	C	CAG	chr12_123248971_C_CAG	48	0.404494	0.395536	-0.136684	0.159953	INDEL	72	178	NA	ENSG00000184445	ENSG00000184445	NA	rs74203511
QTS000036	ftp://ftp.ebi.ac.uk/pub/databases/spot/eQTL/sumstats/QTS000036/QTD000595/QTD000595.all.tsv.gz	ENSG00000184445	12	123248971	C	CAG	chr12_123248971_C_CAG	48	0.404494	0.395536	-0.136684	0.159953	INDEL	72	178	NA	ENSG00000184445	ENSG00000184445	NA	rs398070204
QTS000036	ftp://ftp.ebi.ac.uk/pub/databases/spot/eQTL/sumstats/QTS000036/QTD000595/QTD000595.all.tsv.gz	ENSG00000185344	12	123248971	C	CAG	chr12_123248971_C_CAG	48	0.404494	0.32818	-0.15711	0.159631	INDEL	72	178	NA	ENSG00000185344	ENSG00000185344	NA	rs74203511
QTS000036	ftp://ftp.ebi.ac.uk/pub/databases/spot/eQTL/sumstats/QTS000036/QTD000595/QTD000595.all.tsv.gz	ENSG00000185344	12	123248971	C	CAG	chr12_123248971_C_CAG	48	0.404494	0.32818	-0.15711	0.159631	INDEL	72	178	NA	ENSG00000185344	ENSG00000185344	NA	rs398070204
QTS000036	ftp://ftp.ebi.ac.uk/pub/databases/spot/eQTL/sumstats/QTS000036/QTD000595/QTD000595.all.tsv.gz	ENSG00000188026	12	123248971	C	CAG	chr12_123248971_C_CAG	48	0.404494	0.359026	0.142823	0.154757	INDEL	72	178	NA	ENSG00000188026	ENSG00000188026	NA	rs74203511
QTS000036	ftp://ftp.ebi.ac.uk/pub/databases/spot/eQTL/sumstats/QTS000036/QTD000595/QTD000595.all.tsv.gz	ENSG00000188026	12	123248971	C	CAG	chr12_123248971_C_CAG	48	0.404494	0.359026	0.142823	0.154757	INDEL	72	178	NA	ENSG00000188026	ENSG00000188026	NA	rs398070204
QTS000036	ftp://ftp.ebi.ac.uk/pub/databases/spot/eQTL/sumstats/QTS000036/QTD000595/QTD000595.all.tsv.gz	ENSG00000256028	12	123248971	C	CAG	chr12_123248971_C_CAG	48	0.404494	0.746897	-0.0539889	0.166671	INDEL	72	178	NA	ENSG00000256028	ENSG00000256028	NA	rs74203511
QTS000036	ftp://ftp.ebi.ac.uk/pub/databases/spot/eQTL/sumstats/QTS000036/QTD000595/QTD000595.all.tsv.gz	ENSG00000256028	12	123248971	C	CAG	chr12_123248971_C_CAG	48	0.404494	0.746897	-0.0539889	0.166671	INDEL	72	178	NA	ENSG00000256028	ENSG00000256028	NA	rs398070204
QTS000036	ftp://ftp.ebi.ac.uk/pub/databases/spot/eQTL/sumstats/QTS000036/QTD000595/QTD000595.all.tsv.gz	ENSG00000256861	12	123248971	C	CAG	chr12_123248971_C_CAG	48	0.404494	0.0865408	-0.216928	0.124906	INDEL	72	178	NA	ENSG00000256861	ENSG00000256861	NA	rs74203511
QTS000036	ftp://ftp.ebi.ac.uk/pub/databases/spot/eQTL/sumstats/QTS000036/QTD000595/QTD000595.all.tsv.gz	ENSG00000256861	12	123248971	C	CAG	chr12_123248971_C_CAG	48	0.404494	0.0865408	-0.216928	0.124906	INDEL	72	178	NA	ENSG00000256861	ENSG00000256861	NA	rs398070204
QTS000036	ftp://ftp.ebi.ac.uk/pub/databases/spot/eQTL/sumstats/QTS000036/QTD000595/QTD000595.all.tsv.gz	ENSG00000274874	12	123248971	C	CAG	chr12_123248971_C_CAG	48	0.404494	0.089219	0.263077	0.152787	INDEL	72	178	NA	ENSG00000274874	ENSG00000274874	NA	rs74203511
QTS000036	ftp://ftp.ebi.ac.uk/pub/databases/spot/eQTL/sumstats/QTS000036/QTD000595/QTD000595.all.tsv.gz	ENSG00000274874	12	123248971	C	CAG	chr12_123248971_C_CAG	48	0.404494	0.089219	0.263077	0.152787	INDEL	72	178	NA	ENSG00000274874	ENSG00000274874	NA	rs398070204
QTS000036	ftp://ftp.ebi.ac.uk/pub/databases/spot/eQTL/sumstats/QTS000036/QTD000595/QTD000595.all.tsv.gz	ENSG00000280120	12	123248971	C	CAG	chr12_123248971_C_CAG	48	0.404494	0.863218	0.0285533	0.165171	INDEL	72	178	NA	ENSG00000280120	ENSG00000280120	NA	rs74203511
QTS000036	ftp://ftp.ebi.ac.uk/pub/databases/spot/eQTL/sumstats/QTS000036/QTD000595/QTD000595.all.tsv.gz	ENSG00000280120	12	123248971	C	CAG	chr12_123248971_C_CAG	48	0.404494	0.863218	0.0285533	0.165171	INDEL	72	178	NA	ENSG00000280120	ENSG00000280120	NA	rs398070204
QTS000036	ftp://ftp.ebi.ac.uk/pub/databases/spot/eQTL/sumstats/QTS000036/QTD000595/QTD000595.all.tsv.gz	ENSG00000280138	12	123248971	C	CAG	chr12_123248971_C_CAG	48	0.404494	0.260954	0.160997	0.142138	INDEL	72	178	NA	ENSG00000280138	ENSG00000280138	NA	rs74203511
QTS000036	ftp://ftp.ebi.ac.uk/pub/databases/spot/eQTL/sumstats/QTS000036/QTD000595/QTD000595.all.tsv.gz	ENSG00000280138	12	123248971	C	CAG	chr12_123248971_C_CAG	48	0.404494	0.260954	0.160997	0.142138	INDEL	72	178	NA	ENSG00000280138	ENSG00000280138	NA	rs398070204
QTS000036	ftp://ftp.ebi.ac.uk/pub/databases/spot/eQTL/sumstats/QTS000036/QTD000595/QTD000595.all.tsv.gz	ENSG00000033030	12	123249074	A	G	chr12_123249074_A_G	48	0.404494	0.755301	0.0453683	0.145039	SNP	72	178	NA	ENSG00000033030	ENSG00000033030	NA	rs11057209
QTS000036	ftp://ftp.ebi.ac.uk/pub/databases/spot/eQTL/sumstats/QTS000036/QTD000595/QTD000595.all.tsv.gz	ENSG00000051825	12	123249074	A	G	chr12_123249074_A_G	48	0.404494	0.759068	0.045676	0.148383	SNP	72	178	NA	ENSG00000051825	ENSG00000051825	NA	rs11057209
QTS000036	ftp://ftp.ebi.ac.uk/pub/databases/spot/eQTL/sumstats/QTS000036/QTD000595/QTD000595.all.tsv.gz	ENSG00000086598	12	123249074	A	G	chr12_123249074_A_G	48	0.404494	0.3122	0.136564	0.134219	SNP	72	178	NA	ENSG00000086598	ENSG00000086598	NA	rs11057209
QTS000036	ftp://ftp.ebi.ac.uk/pub/databases/spot/eQTL/sumstats/QTS000036/QTD000595/QTD000595.all.tsv.gz	ENSG00000090975	12	123249074	A	G	chr12_123249074_A_G	48	0.404494	0.613009	-0.0805743	0.15864	SNP	72	178	NA	ENSG00000090975	ENSG00000090975	NA	rs11057209
QTS000036	ftp://ftp.ebi.ac.uk/pub/databases/spot/eQTL/sumstats/QTS000036/QTD000595/QTD000595.all.tsv.gz	ENSG00000111011	12	123249074	A	G	chr12_123249074_A_G	48	0.404494	0.226318	0.139872	0.114657	SNP	72	178	NA	ENSG00000111011	ENSG00000111011	NA	rs11057209
QTS000036	ftp://ftp.ebi.ac.uk/pub/databases/spot/eQTL/sumstats/QTS000036/QTD000595/QTD000595.all.tsv.gz	ENSG00000111325	12	123249074	A	G	chr12_123249074_A_G	48	0.404494	0.964744	-0.00739013	0.166638	SNP	72	178	NA	ENSG00000111325	ENSG00000111325	NA	rs11057209
QTS000036	ftp://ftp.ebi.ac.uk/pub/databases/spot/eQTL/sumstats/QTS000036/QTD000595/QTD000595.all.tsv.gz	ENSG00000111328	12	123249074	A	G	chr12_123249074_A_G	48	0.404494	0.0109057	0.385473	0.147651	SNP	72	178	NA	ENSG00000111328	ENSG00000111328	NA	rs11057209
QTS000036	ftp://ftp.ebi.ac.uk/pub/databases/spot/eQTL/sumstats/QTS000036/QTD000595/QTD000595.all.tsv.gz	ENSG00000111358	12	123249074	A	G	chr12_123249074_A_G	48	0.404494	0.56131	0.0879647	0.150755	SNP	72	178	NA	ENSG00000111358	ENSG00000111358	NA	rs11057209
QTS000036	ftp://ftp.ebi.ac.uk/pub/databases/spot/eQTL/sumstats/QTS000036/QTD000595/QTD000595.all.tsv.gz	ENSG00000111361	12	123249074	A	G	chr12_123249074_A_G	48	0.404494	0.938215	0.00944076	0.121387	SNP	72	178	NA	ENSG00000111361	ENSG00000111361	NA	rs11057209
QTS000036	ftp://ftp.ebi.ac.uk/pub/databases/spot/eQTL/sumstats/QTS000036/QTD000595/QTD000595.all.tsv.gz	ENSG00000111364	12	123249074	A	G	chr12_123249074_A_G	48	0.404494	0.11795	0.231575	0.146419	SNP	72	178	NA	ENSG00000111364	ENSG00000111364	NA	rs11057209
QTS000036	ftp://ftp.ebi.ac.uk/pub/databases/spot/eQTL/sumstats/QTS000036/QTD000595/QTD000595.all.tsv.gz	ENSG00000119242	12	123249074	A	G	chr12_123249074_A_G	48	0.404494	0.967429	-0.00596329	0.145553	SNP	72	178	NA	ENSG00000119242	ENSG00000119242	NA	rs11057209
QTS000036	ftp://ftp.ebi.ac.uk/pub/databases/spot/eQTL/sumstats/QTS000036/QTD000595/QTD000595.all.tsv.gz	ENSG00000130779	12	123249074	A	G	chr12_123249074_A_G	48	0.404494	0.300897	0.11615	0.111501	SNP	72	178	NA	ENSG00000130779	ENSG00000130779	NA	rs11057209
QTS000036	ftp://ftp.ebi.ac.uk/pub/databases/spot/eQTL/sumstats/QTS000036/QTD000595/QTD000595.all.tsv.gz	ENSG00000130921	12	123249074	A	G	chr12_123249074_A_G	48	0.404494	0.297956	0.151229	0.144287	SNP	72	178	NA	ENSG00000130921	ENSG00000130921	NA	rs11057209
QTS000036	ftp://ftp.ebi.ac.uk/pub/databases/spot/eQTL/sumstats/QTS000036/QTD000595/QTD000595.all.tsv.gz	ENSG00000139697	12	123249074	A	G	chr12_123249074_A_G	48	0.404494	0.202768	0.167693	0.130507	SNP	72	178	NA	ENSG00000139697	ENSG00000139697	NA	rs11057209
QTS000036	ftp://ftp.ebi.ac.uk/pub/databases/spot/eQTL/sumstats/QTS000036/QTD000595/QTD000595.all.tsv.gz	ENSG00000139719	12	123249074	A	G	chr12_123249074_A_G	48	0.404494	0.834528	-0.026866	0.128161	SNP	72	178	NA	ENSG00000139719	ENSG00000139719	NA	rs11057209
QTS000036	ftp://ftp.ebi.ac.uk/pub/databases/spot/eQTL/sumstats/QTS000036/QTD000595/QTD000595.all.tsv.gz	ENSG00000139722	12	123249074	A	G	chr12_123249074_A_G	48	0.404494	0.954797	-0.00810926	0.142584	SNP	72	178	NA	ENSG00000139722	ENSG00000139722	NA	rs11057209
QTS000036	ftp://ftp.ebi.ac.uk/pub/databases/spot/eQTL/sumstats/QTS000036/QTD000595/QTD000595.all.tsv.gz	ENSG00000139726	12	123249074	A	G	chr12_123249074_A_G	48	0.404494	0.615668	-0.075256	0.149288	SNP	72	178	NA	ENSG00000139726	ENSG00000139726	NA	rs11057209
QTS000036	ftp://ftp.ebi.ac.uk/pub/databases/spot/eQTL/sumstats/QTS000036/QTD000595/QTD000595.all.tsv.gz	ENSG00000150977	12	123249074	A	G	chr12_123249074_A_G	48	0.404494	0.330981	-0.118642	0.121251	SNP	72	178	NA	ENSG00000150977	ENSG00000150977	NA	rs11057209
QTS000036	ftp://ftp.ebi.ac.uk/pub/databases/spot/eQTL/sumstats/QTS000036/QTD000595/QTD000595.all.tsv.gz	ENSG00000178882	12	123249074	A	G	chr12_123249074_A_G	48	0.404494	0.0316057	0.316026	0.14428	SNP	72	178	NA	ENSG00000178882	ENSG00000178882	NA	rs11057209
QTS000036	ftp://ftp.ebi.ac.uk/pub/databases/spot/eQTL/sumstats/QTS000036/QTD000595/QTD000595.all.tsv.gz	ENSG00000179195	12	123249074	A	G	chr12_123249074_A_G	48	0.404494	0.554616	0.0947462	0.159633	SNP	72	178	NA	ENSG00000179195	ENSG00000179195	NA	rs11057209
QTS000036	ftp://ftp.ebi.ac.uk/pub/databases/spot/eQTL/sumstats/QTS000036/QTD000595/QTD000595.all.tsv.gz	ENSG00000182196	12	123249074	A	G	chr12_123249074_A_G	48	0.404494	0.0278701	0.212945	0.0949501	SNP	72	178	NA	ENSG00000182196	ENSG00000182196	NA	rs11057209
QTS000036	ftp://ftp.ebi.ac.uk/pub/databases/spot/eQTL/sumstats/QTS000036/QTD000595/QTD000595.all.tsv.gz	ENSG00000183955	12	123249074	A	G	chr12_123249074_A_G	48	0.404494	0.862938	-0.0276212	0.159449	SNP	72	178	NA	ENSG00000183955	ENSG00000183955	NA	rs11057209
QTS000036	ftp://ftp.ebi.ac.uk/pub/databases/spot/eQTL/sumstats/QTS000036/QTD000595/QTD000595.all.tsv.gz	ENSG00000184209	12	123249074	A	G	chr12_123249074_A_G	48	0.404494	0.530325	-0.0827498	0.131258	SNP	72	178	NA	ENSG00000184209	ENSG00000184209	NA	rs11057209
QTS000036	ftp://ftp.ebi.ac.uk/pub/databases/spot/eQTL/sumstats/QTS000036/QTD000595/QTD000595.all.tsv.gz	ENSG00000184445	12	123249074	A	G	chr12_123249074_A_G	48	0.404494	0.395714	-0.136621	0.15994	SNP	72	178	NA	ENSG00000184445	ENSG00000184445	NA	rs11057209
QTS000036	ftp://ftp.ebi.ac.uk/pub/databases/spot/eQTL/sumstats/QTS000036/QTD000595/QTD000595.all.tsv.gz	ENSG00000185344	12	123249074	A	G	chr12_123249074_A_G	48	0.404494	0.328061	-0.157135	0.159617	SNP	72	178	NA	ENSG00000185344	ENSG00000185344	NA	rs11057209
QTS000036	ftp://ftp.ebi.ac.uk/pub/databases/spot/eQTL/sumstats/QTS000036/QTD000595/QTD000595.all.tsv.gz	ENSG00000188026	12	123249074	A	G	chr12_123249074_A_G	48	0.404494	0.359366	0.14271	0.154745	SNP	72	178	NA	ENSG00000188026	ENSG00000188026	NA	rs11057209
QTS000036	ftp://ftp.ebi.ac.uk/pub/databases/spot/eQTL/sumstats/QTS000036/QTD000595/QTD000595.all.tsv.gz	ENSG00000256028	12	123249074	A	G	chr12_123249074_A_G	48	0.404494	0.746244	-0.0541282	0.166656	SNP	72	178	NA	ENSG00000256028	ENSG00000256028	NA	rs11057209
QTS000036	ftp://ftp.ebi.ac.uk/pub/databases/spot/eQTL/sumstats/QTS000036/QTD000595/QTD000595.all.tsv.gz	ENSG00000256861	12	123249074	A	G	chr12_123249074_A_G	48	0.404494	0.0866102	-0.216862	0.124896	SNP	72	178	NA	ENSG00000256861	ENSG00000256861	NA	rs11057209
QTS000036	ftp://ftp.ebi.ac.uk/pub/databases/spot/eQTL/sumstats/QTS000036/QTD000595/QTD000595.all.tsv.gz	ENSG00000274874	12	123249074	A	G	chr12_123249074_A_G	48	0.404494	0.0893016	0.262987	0.152776	SNP	72	178	NA	ENSG00000274874	ENSG00000274874	NA	rs11057209
QTS000036	ftp://ftp.ebi.ac.uk/pub/databases/spot/eQTL/sumstats/QTS000036/QTD000595/QTD000595.all.tsv.gz	ENSG00000280120	12	123249074	A	G	chr12_123249074_A_G	48	0.404494	0.863782	0.0284319	0.165156	SNP	72	178	NA	ENSG00000280120	ENSG00000280120	NA	rs11057209
QTS000036	ftp://ftp.ebi.ac.uk/pub/databases/spot/eQTL/sumstats/QTS000036/QTD000595/QTD000595.all.tsv.gz	ENSG00000280138	12	123249074	A	G	chr12_123249074_A_G	48	0.404494	0.260888	0.161005	0.142125	SNP	72	178	NA	ENSG00000280138	ENSG00000280138	NA	rs11057209
QTS000036	ftp://ftp.ebi.ac.uk/pub/databases/spot/eQTL/sumstats/QTS000036/QTD000595/QTD000595.all.tsv.gz	ENSG00000033030	12	123249168	C	T	chr12_123249168_C_T	6	0.0393258	0.878999	-0.0491312	0.321626	SNP	7	178	NA	ENSG00000033030	ENSG00000033030	NA	rs140221590
QTS000036	ftp://ftp.ebi.ac.uk/pub/databases/spot/eQTL/sumstats/QTS000036/QTD000595/QTD000595.all.tsv.gz	ENSG00000051825	12	123249168	C	T	chr12_123249168_C_T	6	0.0393258	0.237966	0.387829	0.326023	SNP	7	178	NA	ENSG00000051825	ENSG00000051825	NA	rs140221590
QTS000036	ftp://ftp.ebi.ac.uk/pub/databases/spot/eQTL/sumstats/QTS000036/QTD000595/QTD000595.all.tsv.gz	ENSG00000086598	12	123249168	C	T	chr12_123249168_C_T	6	0.0393258	0.181065	0.39955	0.295956	SNP	7	178	NA	ENSG00000086598	ENSG00000086598	NA	rs140221590
QTS000036	ftp://ftp.ebi.ac.uk/pub/databases/spot/eQTL/sumstats/QTS000036/QTD000595/QTD000595.all.tsv.gz	ENSG00000090975	12	123249168	C	T	chr12_123249168_C_T	6	0.0393258	0.169217	0.482746	0.347776	SNP	7	178	NA	ENSG00000090975	ENSG00000090975	NA	rs140221590
QTS000036	ftp://ftp.ebi.ac.uk/pub/databases/spot/eQTL/sumstats/QTS000036/QTD000595/QTD000595.all.tsv.gz	ENSG00000111011	12	123249168	C	T	chr12_123249168_C_T	6	0.0393258	0.300211	-0.265799	0.254794	SNP	7	178	NA	ENSG00000111011	ENSG00000111011	NA	rs140221590
QTS000036	ftp://ftp.ebi.ac.uk/pub/databases/spot/eQTL/sumstats/QTS000036/QTD000595/QTD000595.all.tsv.gz	ENSG00000111325	12	123249168	C	T	chr12_123249168_C_T	6	0.0393258	0.0666459	-0.672047	0.361098	SNP	7	178	NA	ENSG00000111325	ENSG00000111325	NA	rs140221590
QTS000036	ftp://ftp.ebi.ac.uk/pub/databases/spot/eQTL/sumstats/QTS000036/QTD000595/QTD000595.all.tsv.gz	ENSG00000111328	12	123249168	C	T	chr12_123249168_C_T	6	0.0393258	0.664236	-0.148768	0.34137	SNP	7	178	NA	ENSG00000111328	ENSG00000111328	NA	rs140221590
QTS000036	ftp://ftp.ebi.ac.uk/pub/databases/spot/eQTL/sumstats/QTS000036/QTD000595/QTD000595.all.tsv.gz	ENSG00000111358	12	123249168	C	T	chr12_123249168_C_T	6	0.0393258	0.327681	-0.327829	0.332746	SNP	7	178	NA	ENSG00000111358	ENSG00000111358	NA	rs140221590
QTS000036	ftp://ftp.ebi.ac.uk/pub/databases/spot/eQTL/sumstats/QTS000036/QTD000595/QTD000595.all.tsv.gz	ENSG00000111361	12	123249168	C	T	chr12_123249168_C_T	6	0.0393258	0.613696	0.136157	0.268594	SNP	7	178	NA	ENSG00000111361	ENSG00000111361	NA	rs140221590
QTS000036	ftp://ftp.ebi.ac.uk/pub/databases/spot/eQTL/sumstats/QTS000036/QTD000595/QTD000595.all.tsv.gz	ENSG00000111364	12	123249168	C	T	chr12_123249168_C_T	6	0.0393258	0.643308	-0.153165	0.329417	SNP	7	178	NA	ENSG00000111364	ENSG00000111364	NA	rs140221590
QTS000036	ftp://ftp.ebi.ac.uk/pub/databases/spot/eQTL/sumstats/QTS000036/QTD000595/QTD000595.all.tsv.gz	ENSG00000119242	12	123249168	C	T	chr12_123249168_C_T	6	0.0393258	0.561674	0.187641	0.321881	SNP	7	178	NA	ENSG00000119242	ENSG00000119242	NA	rs140221590
QTS000036	ftp://ftp.ebi.ac.uk/pub/databases/spot/eQTL/sumstats/QTS000036/QTD000595/QTD000595.all.tsv.gz	ENSG00000130779	12	123249168	C	T	chr12_123249168_C_T	6	0.0393258	0.113026	0.392462	0.244753	SNP	7	178	NA	ENSG00000130779	ENSG00000130779	NA	rs140221590
QTS000036	ftp://ftp.ebi.ac.uk/pub/databases/spot/eQTL/sumstats/QTS000036/QTD000595/QTD000595.all.tsv.gz	ENSG00000130921	12	123249168	C	T	chr12_123249168_C_T	6	0.0393258	0.0911639	0.540802	0.316023	SNP	7	178	NA	ENSG00000130921	ENSG00000130921	NA	rs140221590
QTS000036	ftp://ftp.ebi.ac.uk/pub/databases/spot/eQTL/sumstats/QTS000036/QTD000595/QTD000595.all.tsv.gz	ENSG00000139697	12	123249168	C	T	chr12_123249168_C_T	6	0.0393258	0.46976	-0.211717	0.291399	SNP	7	178	NA	ENSG00000139697	ENSG00000139697	NA	rs140221590
QTS000036	ftp://ftp.ebi.ac.uk/pub/databases/spot/eQTL/sumstats/QTS000036/QTD000595/QTD000595.all.tsv.gz	ENSG00000139719	12	123249168	C	T	chr12_123249168_C_T	6	0.0393258	0.569761	0.161871	0.283526	SNP	7	178	NA	ENSG00000139719	ENSG00000139719	NA	rs140221590
QTS000036	ftp://ftp.ebi.ac.uk/pub/databases/spot/eQTL/sumstats/QTS000036/QTD000595/QTD000595.all.tsv.gz	ENSG00000139722	12	123249168	C	T	chr12_123249168_C_T	6	0.0393258	0.680377	-0.130549	0.315672	SNP	7	178	NA	ENSG00000139722	ENSG00000139722	NA	rs140221590
QTS000036	ftp://ftp.ebi.ac.uk/pub/databases/spot/eQTL/sumstats/QTS000036/QTD000595/QTD000595.all.tsv.gz	ENSG00000139726	12	123249168	C	T	chr12_123249168_C_T	6	0.0393258	0.877788	0.0511336	0.33139	SNP	7	178	NA	ENSG00000139726	ENSG00000139726	NA	rs140221590
QTS000036	ftp://ftp.ebi.ac.uk/pub/databases/spot/eQTL/sumstats/QTS000036/QTD000595/QTD000595.all.tsv.gz	ENSG00000150977	12	123249168	C	T	chr12_123249168_C_T	6	0.0393258	0.431566	0.212982	0.269332	SNP	7	178	NA	ENSG00000150977	ENSG00000150977	NA	rs140221590
QTS000036	ftp://ftp.ebi.ac.uk/pub/databases/spot/eQTL/sumstats/QTS000036/QTD000595/QTD000595.all.tsv.gz	ENSG00000178882	12	123249168	C	T	chr12_123249168_C_T	6	0.0393258	0.21132	-0.411513	0.326413	SNP	7	178	NA	ENSG00000178882	ENSG00000178882	NA	rs140221590
QTS000036	ftp://ftp.ebi.ac.uk/pub/databases/spot/eQTL/sumstats/QTS000036/QTD000595/QTD000595.all.tsv.gz	ENSG00000179195	12	123249168	C	T	chr12_123249168_C_T	6	0.0393258	0.414232	-0.289872	0.353059	SNP	7	178	NA	ENSG00000179195	ENSG00000179195	NA	rs140221590
QTS000036	ftp://ftp.ebi.ac.uk/pub/databases/spot/eQTL/sumstats/QTS000036/QTD000595/QTD000595.all.tsv.gz	ENSG00000182196	12	123249168	C	T	chr12_123249168_C_T	6	0.0393258	0.798649	0.0556285	0.217296	SNP	7	178	NA	ENSG00000182196	ENSG00000182196	NA	rs140221590
QTS000036	ftp://ftp.ebi.ac.uk/pub/databases/spot/eQTL/sumstats/QTS000036/QTD000595/QTD000595.all.tsv.gz	ENSG00000183955	12	123249168	C	T	chr12_123249168_C_T	6	0.0393258	0.0727949	-0.629474	0.345922	SNP	7	178	NA	ENSG00000183955	ENSG00000183955	NA	rs140221590
QTS000036	ftp://ftp.ebi.ac.uk/pub/databases/spot/eQTL/sumstats/QTS000036/QTD000595/QTD000595.all.tsv.gz	ENSG00000184209	12	123249168	C	T	chr12_123249168_C_T	6	0.0393258	0.371087	0.261069	0.290129	SNP	7	178	NA	ENSG00000184209	ENSG00000184209	NA	rs140221590
QTS000036	ftp://ftp.ebi.ac.uk/pub/databases/spot/eQTL/sumstats/QTS000036/QTD000595/QTD000595.all.tsv.gz	ENSG00000184445	12	123249168	C	T	chr12_123249168_C_T	6	0.0393258	0.557482	0.209405	0.355392	SNP	7	178	NA	ENSG00000184445	ENSG00000184445	NA	rs140221590
QTS000036	ftp://ftp.ebi.ac.uk/pub/databases/spot/eQTL/sumstats/QTS000036/QTD000595/QTD000595.all.tsv.gz	ENSG00000185344	12	123249168	C	T	chr12_123249168_C_T	6	0.0393258	0.745358	0.11598	0.355804	SNP	7	178	NA	ENSG00000185344	ENSG00000185344	NA	rs140221590
QTS000036	ftp://ftp.ebi.ac.uk/pub/databases/spot/eQTL/sumstats/QTS000036/QTD000595/QTD000595.all.tsv.gz	ENSG00000188026	12	123249168	C	T	chr12_123249168_C_T	6	0.0393258	0.956907	-0.0186997	0.344911	SNP	7	178	NA	ENSG00000188026	ENSG00000188026	NA	rs140221590
QTS000036	ftp://ftp.ebi.ac.uk/pub/databases/spot/eQTL/sumstats/QTS000036/QTD000595/QTD000595.all.tsv.gz	ENSG00000256028	12	123249168	C	T	chr12_123249168_C_T	6	0.0393258	0.478986	0.262112	0.368397	SNP	7	178	NA	ENSG00000256028	ENSG00000256028	NA	rs140221590
QTS000036	ftp://ftp.ebi.ac.uk/pub/databases/spot/eQTL/sumstats/QTS000036/QTD000595/QTD000595.all.tsv.gz	ENSG00000256861	12	123249168	C	T	chr12_123249168_C_T	6	0.0393258	0.767049	-0.0838914	0.282164	SNP	7	178	NA	ENSG00000256861	ENSG00000256861	NA	rs140221590
QTS000036	ftp://ftp.ebi.ac.uk/pub/databases/spot/eQTL/sumstats/QTS000036/QTD000595/QTD000595.all.tsv.gz	ENSG00000274874	12	123249168	C	T	chr12_123249168_C_T	6	0.0393258	0.470651	-0.249457	0.344034	SNP	7	178	NA	ENSG00000274874	ENSG00000274874	NA	rs140221590
QTS000036	ftp://ftp.ebi.ac.uk/pub/databases/spot/eQTL/sumstats/QTS000036/QTD000595/QTD000595.all.tsv.gz	ENSG00000280120	12	123249168	C	T	chr12_123249168_C_T	6	0.0393258	0.325498	0.360017	0.363759	SNP	7	178	NA	ENSG00000280120	ENSG00000280120	NA	rs140221590
QTS000036	ftp://ftp.ebi.ac.uk/pub/databases/spot/eQTL/sumstats/QTS000036/QTD000595/QTD000595.all.tsv.gz	ENSG00000280138	12	123249168	C	T	chr12_123249168_C_T	6	0.0393258	0.389774	0.273455	0.316118	SNP	7	178	NA	ENSG00000280138	ENSG00000280138	NA	rs140221590
QTS000036	ftp://ftp.ebi.ac.uk/pub/databases/spot/eQTL/sumstats/QTS000036/QTD000595/QTD000595.all.tsv.gz	ENSG00000033030	12	123249252	A	G	chr12_123249252_A_G	54	0.455056	0.355411	-0.139959	0.150512	SNP	81	178	NA	ENSG00000033030	ENSG00000033030	NA	rs11057210
QTS000036	ftp://ftp.ebi.ac.uk/pub/databases/spot/eQTL/sumstats/QTS000036/QTD000595/QTD000595.all.tsv.gz	ENSG00000051825	12	123249252	A	G	chr12_123249252_A_G	54	0.455056	0.79386	0.0405918	0.154792	SNP	81	178	NA	ENSG00000051825	ENSG00000051825	NA	rs11057210
QTS000036	ftp://ftp.ebi.ac.uk/pub/databases/spot/eQTL/sumstats/QTS000036/QTD000595/QTD000595.all.tsv.gz	ENSG00000086598	12	123249252	A	G	chr12_123249252_A_G	54	0.455056	0.66889	0.0604466	0.140782	SNP	81	178	NA	ENSG00000086598	ENSG00000086598	NA	rs11057210
QTS000036	ftp://ftp.ebi.ac.uk/pub/databases/spot/eQTL/sumstats/QTS000036/QTD000595/QTD000595.all.tsv.gz	ENSG00000090975	12	123249252	A	G	chr12_123249252_A_G	54	0.455056	0.724223	-0.05865	0.16561	SNP	81	178	NA	ENSG00000090975	ENSG00000090975	NA	rs11057210
QTS000036	ftp://ftp.ebi.ac.uk/pub/databases/spot/eQTL/sumstats/QTS000036/QTD000595/QTD000595.all.tsv.gz	ENSG00000111011	12	123249252	A	G	chr12_123249252_A_G	54	0.455056	0.311724	0.12216	0.119943	SNP	81	178	NA	ENSG00000111011	ENSG00000111011	NA	rs11057210
QTS000036	ftp://ftp.ebi.ac.uk/pub/databases/spot/eQTL/sumstats/QTS000036/QTD000595/QTD000595.all.tsv.gz	ENSG00000111325	12	123249252	A	G	chr12_123249252_A_G	54	0.455056	0.756358	-0.0540895	0.173696	SNP	81	178	NA	ENSG00000111325	ENSG00000111325	NA	rs11057210
QTS000036	ftp://ftp.ebi.ac.uk/pub/databases/spot/eQTL/sumstats/QTS000036/QTD000595/QTD000595.all.tsv.gz	ENSG00000111328	12	123249252	A	G	chr12_123249252_A_G	54	0.455056	0.0139596	0.388813	0.154455	SNP	81	178	NA	ENSG00000111328	ENSG00000111328	NA	rs11057210
QTS000036	ftp://ftp.ebi.ac.uk/pub/databases/spot/eQTL/sumstats/QTS000036/QTD000595/QTD000595.all.tsv.gz	ENSG00000111358	12	123249252	A	G	chr12_123249252_A_G	54	0.455056	0.570715	0.0895584	0.157256	SNP	81	178	NA	ENSG00000111358	ENSG00000111358	NA	rs11057210
QTS000036	ftp://ftp.ebi.ac.uk/pub/databases/spot/eQTL/sumstats/QTS000036/QTD000595/QTD000595.all.tsv.gz	ENSG00000111361	12	123249252	A	G	chr12_123249252_A_G	54	0.455056	0.885757	0.0182506	0.126596	SNP	81	178	NA	ENSG00000111361	ENSG00000111361	NA	rs11057210
QTS000036	ftp://ftp.ebi.ac.uk/pub/databases/spot/eQTL/sumstats/QTS000036/QTD000595/QTD000595.all.tsv.gz	ENSG00000111364	12	123249252	A	G	chr12_123249252_A_G	54	0.455056	0.102499	0.252075	0.15249	SNP	81	178	NA	ENSG00000111364	ENSG00000111364	NA	rs11057210
QTS000036	ftp://ftp.ebi.ac.uk/pub/databases/spot/eQTL/sumstats/QTS000036/QTD000595/QTD000595.all.tsv.gz	ENSG00000119242	12	123249252	A	G	chr12_123249252_A_G	54	0.455056	0.524547	0.0967992	0.151404	SNP	81	178	NA	ENSG00000119242	ENSG00000119242	NA	rs11057210
QTS000036	ftp://ftp.ebi.ac.uk/pub/databases/spot/eQTL/sumstats/QTS000036/QTD000595/QTD000595.all.tsv.gz	ENSG00000130779	12	123249252	A	G	chr12_123249252_A_G	54	0.455056	0.628686	0.0567885	0.116952	SNP	81	178	NA	ENSG00000130779	ENSG00000130779	NA	rs11057210
QTS000036	ftp://ftp.ebi.ac.uk/pub/databases/spot/eQTL/sumstats/QTS000036/QTD000595/QTD000595.all.tsv.gz	ENSG00000130921	12	123249252	A	G	chr12_123249252_A_G	54	0.455056	0.175904	0.204601	0.14974	SNP	81	178	NA	ENSG00000130921	ENSG00000130921	NA	rs11057210
QTS000036	ftp://ftp.ebi.ac.uk/pub/databases/spot/eQTL/sumstats/QTS000036/QTD000595/QTD000595.all.tsv.gz	ENSG00000139697	12	123249252	A	G	chr12_123249252_A_G	54	0.455056	0.391377	0.118052	0.136934	SNP	81	178	NA	ENSG00000139697	ENSG00000139697	NA	rs11057210
QTS000036	ftp://ftp.ebi.ac.uk/pub/databases/spot/eQTL/sumstats/QTS000036/QTD000595/QTD000595.all.tsv.gz	ENSG00000139719	12	123249252	A	G	chr12_123249252_A_G	54	0.455056	0.625383	-0.0654493	0.1335	SNP	81	178	NA	ENSG00000139719	ENSG00000139719	NA	rs11057210
QTS000036	ftp://ftp.ebi.ac.uk/pub/databases/spot/eQTL/sumstats/QTS000036/QTD000595/QTD000595.all.tsv.gz	ENSG00000139722	12	123249252	A	G	chr12_123249252_A_G	54	0.455056	0.989231	0.00201409	0.148721	SNP	81	178	NA	ENSG00000139722	ENSG00000139722	NA	rs11057210
QTS000036	ftp://ftp.ebi.ac.uk/pub/databases/spot/eQTL/sumstats/QTS000036/QTD000595/QTD000595.all.tsv.gz	ENSG00000139726	12	123249252	A	G	chr12_123249252_A_G	54	0.455056	0.959259	0.00799425	0.15597	SNP	81	178	NA	ENSG00000139726	ENSG00000139726	NA	rs11057210
QTS000036	ftp://ftp.ebi.ac.uk/pub/databases/spot/eQTL/sumstats/QTS000036/QTD000595/QTD000595.all.tsv.gz	ENSG00000150977	12	123249252	A	G	chr12_123249252_A_G	54	0.455056	0.556852	-0.0749378	0.126977	SNP	81	178	NA	ENSG00000150977	ENSG00000150977	NA	rs11057210
QTS000036	ftp://ftp.ebi.ac.uk/pub/databases/spot/eQTL/sumstats/QTS000036/QTD000595/QTD000595.all.tsv.gz	ENSG00000178882	12	123249252	A	G	chr12_123249252_A_G	54	0.455056	0.0152273	0.370621	0.149209	SNP	81	178	NA	ENSG00000178882	ENSG00000178882	NA	rs11057210
QTS000036	ftp://ftp.ebi.ac.uk/pub/databases/spot/eQTL/sumstats/QTS000036/QTD000595/QTD000595.all.tsv.gz	ENSG00000179195	12	123249252	A	G	chr12_123249252_A_G	54	0.455056	0.278542	0.180733	0.16558	SNP	81	178	NA	ENSG00000179195	ENSG00000179195	NA	rs11057210
QTS000036	ftp://ftp.ebi.ac.uk/pub/databases/spot/eQTL/sumstats/QTS000036/QTD000595/QTD000595.all.tsv.gz	ENSG00000182196	12	123249252	A	G	chr12_123249252_A_G	54	0.455056	0.221606	0.12483	0.101281	SNP	81	178	NA	ENSG00000182196	ENSG00000182196	NA	rs11057210
QTS000036	ftp://ftp.ebi.ac.uk/pub/databases/spot/eQTL/sumstats/QTS000036/QTD000595/QTD000595.all.tsv.gz	ENSG00000183955	12	123249252	A	G	chr12_123249252_A_G	54	0.455056	0.949043	0.0106659	0.166337	SNP	81	178	NA	ENSG00000183955	ENSG00000183955	NA	rs11057210
QTS000036	ftp://ftp.ebi.ac.uk/pub/databases/spot/eQTL/sumstats/QTS000036/QTD000595/QTD000595.all.tsv.gz	ENSG00000184209	12	123249252	A	G	chr12_123249252_A_G	54	0.455056	0.281956	-0.147608	0.136204	SNP	81	178	NA	ENSG00000184209	ENSG00000184209	NA	rs11057210
QTS000036	ftp://ftp.ebi.ac.uk/pub/databases/spot/eQTL/sumstats/QTS000036/QTD000595/QTD000595.all.tsv.gz	ENSG00000184445	12	123249252	A	G	chr12_123249252_A_G	54	0.455056	0.557425	-0.0985577	0.167243	SNP	81	178	NA	ENSG00000184445	ENSG00000184445	NA	rs11057210
QTS000036	ftp://ftp.ebi.ac.uk/pub/databases/spot/eQTL/sumstats/QTS000036/QTD000595/QTD000595.all.tsv.gz	ENSG00000185344	12	123249252	A	G	chr12_123249252_A_G	54	0.455056	0.258586	-0.189115	0.166126	SNP	81	178	NA	ENSG00000185344	ENSG00000185344	NA	rs11057210
QTS000036	ftp://ftp.ebi.ac.uk/pub/databases/spot/eQTL/sumstats/QTS000036/QTD000595/QTD000595.all.tsv.gz	ENSG00000188026	12	123249252	A	G	chr12_123249252_A_G	54	0.455056	0.401821	0.136212	0.16155	SNP	81	178	NA	ENSG00000188026	ENSG00000188026	NA	rs11057210
QTS000036	ftp://ftp.ebi.ac.uk/pub/databases/spot/eQTL/sumstats/QTS000036/QTD000595/QTD000595.all.tsv.gz	ENSG00000256028	12	123249252	A	G	chr12_123249252_A_G	54	0.455056	0.547687	-0.104804	0.173526	SNP	81	178	NA	ENSG00000256028	ENSG00000256028	NA	rs11057210
QTS000036	ftp://ftp.ebi.ac.uk/pub/databases/spot/eQTL/sumstats/QTS000036/QTD000595/QTD000595.all.tsv.gz	ENSG00000256861	12	123249252	A	G	chr12_123249252_A_G	54	0.455056	0.449841	-0.100543	0.132353	SNP	81	178	NA	ENSG00000256861	ENSG00000256861	NA	rs11057210
QTS000036	ftp://ftp.ebi.ac.uk/pub/databases/spot/eQTL/sumstats/QTS000036/QTD000595/QTD000595.all.tsv.gz	ENSG00000274874	12	123249252	A	G	chr12_123249252_A_G	54	0.455056	0.0317835	0.344645	0.157515	SNP	81	178	NA	ENSG00000274874	ENSG00000274874	NA	rs11057210
QTS000036	ftp://ftp.ebi.ac.uk/pub/databases/spot/eQTL/sumstats/QTS000036/QTD000595/QTD000595.all.tsv.gz	ENSG00000280120	12	123249252	A	G	chr12_123249252_A_G	54	0.455056	0.441588	-0.132762	0.171612	SNP	81	178	NA	ENSG00000280120	ENSG00000280120	NA	rs11057210
QTS000036	ftp://ftp.ebi.ac.uk/pub/databases/spot/eQTL/sumstats/QTS000036/QTD000595/QTD000595.all.tsv.gz	ENSG00000280138	12	123249252	A	G	chr12_123249252_A_G	54	0.455056	0.257103	0.16926	0.148218	SNP	81	178	NA	ENSG00000280138	ENSG00000280138	NA	rs11057210
QTS000036	ftp://ftp.ebi.ac.uk/pub/databases/spot/eQTL/sumstats/QTS000036/QTD000595/QTD000595.all.tsv.gz	ENSG00000033030	12	123249271	C	A	chr12_123249271_C_A	11	0.0617978	0.849378	0.0565346	0.296663	SNP	11	178	NA	ENSG00000033030	ENSG00000033030	NA	rs116728885
QTS000036	ftp://ftp.ebi.ac.uk/pub/databases/spot/eQTL/sumstats/QTS000036/QTD000595/QTD000595.all.tsv.gz	ENSG00000051825	12	123249271	C	A	chr12_123249271_C_A	11	0.0617978	0.158776	-0.42637	0.29955	SNP	11	178	NA	ENSG00000051825	ENSG00000051825	NA	rs116728885
QTS000036	ftp://ftp.ebi.ac.uk/pub/databases/spot/eQTL/sumstats/QTS000036/QTD000595/QTD000595.all.tsv.gz	ENSG00000086598	12	123249271	C	A	chr12_123249271_C_A	11	0.0617978	0.275931	-0.300841	0.274113	SNP	11	178	NA	ENSG00000086598	ENSG00000086598	NA	rs116728885
QTS000036	ftp://ftp.ebi.ac.uk/pub/databases/spot/eQTL/sumstats/QTS000036/QTD000595/QTD000595.all.tsv.gz	ENSG00000090975	12	123249271	C	A	chr12_123249271_C_A	11	0.0617978	0.573622	0.183248	0.324216	SNP	11	178	NA	ENSG00000090975	ENSG00000090975	NA	rs116728885
QTS000036	ftp://ftp.ebi.ac.uk/pub/databases/spot/eQTL/sumstats/QTS000036/QTD000595/QTD000595.all.tsv.gz	ENSG00000111011	12	123249271	C	A	chr12_123249271_C_A	11	0.0617978	0.071103	-0.424047	0.231619	SNP	11	178	NA	ENSG00000111011	ENSG00000111011	NA	rs116728885
QTS000036	ftp://ftp.ebi.ac.uk/pub/databases/spot/eQTL/sumstats/QTS000036/QTD000595/QTD000595.all.tsv.gz	ENSG00000111325	12	123249271	C	A	chr12_123249271_C_A	11	0.0617978	0.511479	-0.224107	0.339721	SNP	11	178	NA	ENSG00000111325	ENSG00000111325	NA	rs116728885
QTS000036	ftp://ftp.ebi.ac.uk/pub/databases/spot/eQTL/sumstats/QTS000036/QTD000595/QTD000595.all.tsv.gz	ENSG00000111328	12	123249271	C	A	chr12_123249271_C_A	11	0.0617978	0.299249	0.327203	0.313028	SNP	11	178	NA	ENSG00000111328	ENSG00000111328	NA	rs116728885
QTS000036	ftp://ftp.ebi.ac.uk/pub/databases/spot/eQTL/sumstats/QTS000036/QTD000595/QTD000595.all.tsv.gz	ENSG00000111358	12	123249271	C	A	chr12_123249271_C_A	11	0.0617978	0.0386575	-0.631837	0.300187	SNP	11	178	NA	ENSG00000111358	ENSG00000111358	NA	rs116728885
QTS000036	ftp://ftp.ebi.ac.uk/pub/databases/spot/eQTL/sumstats/QTS000036/QTD000595/QTD000595.all.tsv.gz	ENSG00000111361	12	123249271	C	A	chr12_123249271_C_A	11	0.0617978	0.275983	0.270203	0.246224	SNP	11	178	NA	ENSG00000111361	ENSG00000111361	NA	rs116728885
QTS000036	ftp://ftp.ebi.ac.uk/pub/databases/spot/eQTL/sumstats/QTS000036/QTD000595/QTD000595.all.tsv.gz	ENSG00000111364	12	123249271	C	A	chr12_123249271_C_A	11	0.0617978	0.322194	-0.301271	0.302318	SNP	11	178	NA	ENSG00000111364	ENSG00000111364	NA	rs116728885
QTS000036	ftp://ftp.ebi.ac.uk/pub/databases/spot/eQTL/sumstats/QTS000036/QTD000595/QTD000595.all.tsv.gz	ENSG00000119242	12	123249271	C	A	chr12_123249271_C_A	11	0.0617978	0.0827616	-0.512824	0.291645	SNP	11	178	NA	ENSG00000119242	ENSG00000119242	NA	rs116728885
QTS000036	ftp://ftp.ebi.ac.uk/pub/databases/spot/eQTL/sumstats/QTS000036/QTD000595/QTD000595.all.tsv.gz	ENSG00000130779	12	123249271	C	A	chr12_123249271_C_A	11	0.0617978	0.744169	-0.0751545	0.229449	SNP	11	178	NA	ENSG00000130779	ENSG00000130779	NA	rs116728885
QTS000036	ftp://ftp.ebi.ac.uk/pub/databases/spot/eQTL/sumstats/QTS000036/QTD000595/QTD000595.all.tsv.gz	ENSG00000130921	12	123249271	C	A	chr12_123249271_C_A	11	0.0617978	0.00593393	-0.799905	0.282438	SNP	11	178	NA	ENSG00000130921	ENSG00000130921	NA	rs116728885
QTS000036	ftp://ftp.ebi.ac.uk/pub/databases/spot/eQTL/sumstats/QTS000036/QTD000595/QTD000595.all.tsv.gz	ENSG00000139697	12	123249271	C	A	chr12_123249271_C_A	11	0.0617978	0.256694	-0.30566	0.267431	SNP	11	178	NA	ENSG00000139697	ENSG00000139697	NA	rs116728885
QTS000036	ftp://ftp.ebi.ac.uk/pub/databases/spot/eQTL/sumstats/QTS000036/QTD000595/QTD000595.all.tsv.gz	ENSG00000139719	12	123249271	C	A	chr12_123249271_C_A	11	0.0617978	0.397346	-0.222048	0.260853	SNP	11	178	NA	ENSG00000139719	ENSG00000139719	NA	rs116728885
QTS000036	ftp://ftp.ebi.ac.uk/pub/databases/spot/eQTL/sumstats/QTS000036/QTD000595/QTD000595.all.tsv.gz	ENSG00000139722	12	123249271	C	A	chr12_123249271_C_A	11	0.0617978	0.641323	0.136163	0.291104	SNP	11	178	NA	ENSG00000139722	ENSG00000139722	NA	rs116728885
QTS000036	ftp://ftp.ebi.ac.uk/pub/databases/spot/eQTL/sumstats/QTS000036/QTD000595/QTD000595.all.tsv.gz	ENSG00000139726	12	123249271	C	A	chr12_123249271_C_A	11	0.0617978	0.350235	0.285721	0.303959	SNP	11	178	NA	ENSG00000139726	ENSG00000139726	NA	rs116728885
QTS000036	ftp://ftp.ebi.ac.uk/pub/databases/spot/eQTL/sumstats/QTS000036/QTD000595/QTD000595.all.tsv.gz	ENSG00000150977	12	123249271	C	A	chr12_123249271_C_A	11	0.0617978	0.257346	0.282312	0.247344	SNP	11	178	NA	ENSG00000150977	ENSG00000150977	NA	rs116728885
QTS000036	ftp://ftp.ebi.ac.uk/pub/databases/spot/eQTL/sumstats/QTS000036/QTD000595/QTD000595.all.tsv.gz	ENSG00000178882	12	123249271	C	A	chr12_123249271_C_A	11	0.0617978	0.597909	-0.160865	0.303711	SNP	11	178	NA	ENSG00000178882	ENSG00000178882	NA	rs116728885
QTS000036	ftp://ftp.ebi.ac.uk/pub/databases/spot/eQTL/sumstats/QTS000036/QTD000595/QTD000595.all.tsv.gz	ENSG00000179195	12	123249271	C	A	chr12_123249271_C_A	11	0.0617978	0.871549	0.0530682	0.327087	SNP	11	178	NA	ENSG00000179195	ENSG00000179195	NA	rs116728885
QTS000036	ftp://ftp.ebi.ac.uk/pub/databases/spot/eQTL/sumstats/QTS000036/QTD000595/QTD000595.all.tsv.gz	ENSG00000182196	12	123249271	C	A	chr12_123249271_C_A	11	0.0617978	0.0595293	0.374645	0.195813	SNP	11	178	NA	ENSG00000182196	ENSG00000182196	NA	rs116728885
QTS000036	ftp://ftp.ebi.ac.uk/pub/databases/spot/eQTL/sumstats/QTS000036/QTD000595/QTD000595.all.tsv.gz	ENSG00000183955	12	123249271	C	A	chr12_123249271_C_A	11	0.0617978	0.00525537	-0.889699	0.309461	SNP	11	178	NA	ENSG00000183955	ENSG00000183955	NA	rs116728885
QTS000036	ftp://ftp.ebi.ac.uk/pub/databases/spot/eQTL/sumstats/QTS000036/QTD000595/QTD000595.all.tsv.gz	ENSG00000184209	12	123249271	C	A	chr12_123249271_C_A	11	0.0617978	0.404141	-0.224699	0.267821	SNP	11	178	NA	ENSG00000184209	ENSG00000184209	NA	rs116728885
QTS000036	ftp://ftp.ebi.ac.uk/pub/databases/spot/eQTL/sumstats/QTS000036/QTD000595/QTD000595.all.tsv.gz	ENSG00000184445	12	123249271	C	A	chr12_123249271_C_A	11	0.0617978	0.372216	-0.293408	0.326843	SNP	11	178	NA	ENSG00000184445	ENSG00000184445	NA	rs116728885
QTS000036	ftp://ftp.ebi.ac.uk/pub/databases/spot/eQTL/sumstats/QTS000036/QTD000595/QTD000595.all.tsv.gz	ENSG00000185344	12	123249271	C	A	chr12_123249271_C_A	11	0.0617978	0.799023	0.0838876	0.328306	SNP	11	178	NA	ENSG00000185344	ENSG00000185344	NA	rs116728885
QTS000036	ftp://ftp.ebi.ac.uk/pub/databases/spot/eQTL/sumstats/QTS000036/QTD000595/QTD000595.all.tsv.gz	ENSG00000188026	12	123249271	C	A	chr12_123249271_C_A	11	0.0617978	0.335532	-0.306479	0.3162	SNP	11	178	NA	ENSG00000188026	ENSG00000188026	NA	rs116728885
QTS000036	ftp://ftp.ebi.ac.uk/pub/databases/spot/eQTL/sumstats/QTS000036/QTD000595/QTD000595.all.tsv.gz	ENSG00000256028	12	123249271	C	A	chr12_123249271_C_A	11	0.0617978	0.29411	-0.357608	0.338469	SNP	11	178	NA	ENSG00000256028	ENSG00000256028	NA	rs116728885
QTS000036	ftp://ftp.ebi.ac.uk/pub/databases/spot/eQTL/sumstats/QTS000036/QTD000595/QTD000595.all.tsv.gz	ENSG00000256861	12	123249271	C	A	chr12_123249271_C_A	11	0.0617978	0.114548	0.40894	0.256123	SNP	11	178	NA	ENSG00000256861	ENSG00000256861	NA	rs116728885
QTS000036	ftp://ftp.ebi.ac.uk/pub/databases/spot/eQTL/sumstats/QTS000036/QTD000595/QTD000595.all.tsv.gz	ENSG00000274874	12	123249271	C	A	chr12_123249271_C_A	11	0.0617978	0.81704	-0.0739117	0.318355	SNP	11	178	NA	ENSG00000274874	ENSG00000274874	NA	rs116728885
QTS000036	ftp://ftp.ebi.ac.uk/pub/databases/spot/eQTL/sumstats/QTS000036/QTD000595/QTD000595.all.tsv.gz	ENSG00000280120	12	123249271	C	A	chr12_123249271_C_A	11	0.0617978	0.0237749	-0.753125	0.326351	SNP	11	178	NA	ENSG00000280120	ENSG00000280120	NA	rs116728885
QTS000036	ftp://ftp.ebi.ac.uk/pub/databases/spot/eQTL/sumstats/QTS000036/QTD000595/QTD000595.all.tsv.gz	ENSG00000280138	12	123249271	C	A	chr12_123249271_C_A	11	0.0617978	0.916249	0.0309198	0.293037	SNP	11	178	NA	ENSG00000280138	ENSG00000280138	NA	rs116728885
QTS000036	ftp://ftp.ebi.ac.uk/pub/databases/spot/eQTL/sumstats/QTS000036/QTD000595/QTD000595.all.tsv.gz	ENSG00000033030	12	123249508	G	A	chr12_123249508_G_A	12	0.0674157	0.411826	0.248109	0.300634	SNP	12	178	NA	ENSG00000033030	ENSG00000033030	NA	rs11531106
QTS000036	ftp://ftp.ebi.ac.uk/pub/databases/spot/eQTL/sumstats/QTS000036/QTD000595/QTD000595.all.tsv.gz	ENSG00000051825	12	123249508	G	A	chr12_123249508_G_A	12	0.0674157	0.248188	0.356359	0.306199	SNP	12	178	NA	ENSG00000051825	ENSG00000051825	NA	rs11531106
QTS000036	ftp://ftp.ebi.ac.uk/pub/databases/spot/eQTL/sumstats/QTS000036/QTD000595/QTD000595.all.tsv.gz	ENSG00000086598	12	123249508	G	A	chr12_123249508_G_A	12	0.0674157	0.027875	0.610503	0.272226	SNP	12	178	NA	ENSG00000086598	ENSG00000086598	NA	rs11531106
QTS000036	ftp://ftp.ebi.ac.uk/pub/databases/spot/eQTL/sumstats/QTS000036/QTD000595/QTD000595.all.tsv.gz	ENSG00000090975	12	123249508	G	A	chr12_123249508_G_A	12	0.0674157	0.943355	-0.0235733	0.330656	SNP	12	178	NA	ENSG00000090975	ENSG00000090975	NA	rs11531106
QTS000036	ftp://ftp.ebi.ac.uk/pub/databases/spot/eQTL/sumstats/QTS000036/QTD000595/QTD000595.all.tsv.gz	ENSG00000111011	12	123249508	G	A	chr12_123249508_G_A	12	0.0674157	0.672879	0.102002	0.240648	SNP	12	178	NA	ENSG00000111011	ENSG00000111011	NA	rs11531106
QTS000036	ftp://ftp.ebi.ac.uk/pub/databases/spot/eQTL/sumstats/QTS000036/QTD000595/QTD000595.all.tsv.gz	ENSG00000111325	12	123249508	G	A	chr12_123249508_G_A	12	0.0674157	0.964101	0.0156583	0.346742	SNP	12	178	NA	ENSG00000111325	ENSG00000111325	NA	rs11531106
QTS000036	ftp://ftp.ebi.ac.uk/pub/databases/spot/eQTL/sumstats/QTS000036/QTD000595/QTD000595.all.tsv.gz	ENSG00000111328	12	123249508	G	A	chr12_123249508_G_A	12	0.0674157	0.223321	0.390123	0.317713	SNP	12	178	NA	ENSG00000111328	ENSG00000111328	NA	rs11531106
QTS000036	ftp://ftp.ebi.ac.uk/pub/databases/spot/eQTL/sumstats/QTS000036/QTD000595/QTD000595.all.tsv.gz	ENSG00000111358	12	123249508	G	A	chr12_123249508_G_A	12	0.0674157	0.659527	-0.138888	0.313994	SNP	12	178	NA	ENSG00000111358	ENSG00000111358	NA	rs11531106
QTS000036	ftp://ftp.ebi.ac.uk/pub/databases/spot/eQTL/sumstats/QTS000036/QTD000595/QTD000595.all.tsv.gz	ENSG00000111361	12	123249508	G	A	chr12_123249508_G_A	12	0.0674157	0.343632	0.239287	0.251078	SNP	12	178	NA	ENSG00000111361	ENSG00000111361	NA	rs11531106
QTS000036	ftp://ftp.ebi.ac.uk/pub/databases/spot/eQTL/sumstats/QTS000036/QTD000595/QTD000595.all.tsv.gz	ENSG00000111364	12	123249508	G	A	chr12_123249508_G_A	12	0.0674157	0.140132	0.455108	0.305218	SNP	12	178	NA	ENSG00000111364	ENSG00000111364	NA	rs11531106
QTS000036	ftp://ftp.ebi.ac.uk/pub/databases/spot/eQTL/sumstats/QTS000036/QTD000595/QTD000595.all.tsv.gz	ENSG00000119242	12	123249508	G	A	chr12_123249508_G_A	12	0.0674157	0.763434	0.0914333	0.302689	SNP	12	178	NA	ENSG00000119242	ENSG00000119242	NA	rs11531106
QTS000036	ftp://ftp.ebi.ac.uk/pub/databases/spot/eQTL/sumstats/QTS000036/QTD000595/QTD000595.all.tsv.gz	ENSG00000130779	12	123249508	G	A	chr12_123249508_G_A	12	0.0674157	0.392724	0.199903	0.232542	SNP	12	178	NA	ENSG00000130779	ENSG00000130779	NA	rs11531106
QTS000036	ftp://ftp.ebi.ac.uk/pub/databases/spot/eQTL/sumstats/QTS000036/QTD000595/QTD000595.all.tsv.gz	ENSG00000130921	12	123249508	G	A	chr12_123249508_G_A	12	0.0674157	0.544018	-0.183882	0.30168	SNP	12	178	NA	ENSG00000130921	ENSG00000130921	NA	rs11531106
QTS000036	ftp://ftp.ebi.ac.uk/pub/databases/spot/eQTL/sumstats/QTS000036/QTD000595/QTD000595.all.tsv.gz	ENSG00000139697	12	123249508	G	A	chr12_123249508_G_A	12	0.0674157	0.781987	-0.0762056	0.274392	SNP	12	178	NA	ENSG00000139697	ENSG00000139697	NA	rs11531106
QTS000036	ftp://ftp.ebi.ac.uk/pub/databases/spot/eQTL/sumstats/QTS000036/QTD000595/QTD000595.all.tsv.gz	ENSG00000139719	12	123249508	G	A	chr12_123249508_G_A	12	0.0674157	0.898651	0.0340874	0.266729	SNP	12	178	NA	ENSG00000139719	ENSG00000139719	NA	rs11531106
QTS000036	ftp://ftp.ebi.ac.uk/pub/databases/spot/eQTL/sumstats/QTS000036/QTD000595/QTD000595.all.tsv.gz	ENSG00000139722	12	123249508	G	A	chr12_123249508_G_A	12	0.0674157	0.301461	0.306503	0.294579	SNP	12	178	NA	ENSG00000139722	ENSG00000139722	NA	rs11531106
QTS000036	ftp://ftp.ebi.ac.uk/pub/databases/spot/eQTL/sumstats/QTS000036/QTD000595/QTD000595.all.tsv.gz	ENSG00000139726	12	123249508	G	A	chr12_123249508_G_A	12	0.0674157	0.974324	0.0100485	0.311164	SNP	12	178	NA	ENSG00000139726	ENSG00000139726	NA	rs11531106
QTS000036	ftp://ftp.ebi.ac.uk/pub/databases/spot/eQTL/sumstats/QTS000036/QTD000595/QTD000595.all.tsv.gz	ENSG00000150977	12	123249508	G	A	chr12_123249508_G_A	12	0.0674157	0.854225	-0.0468007	0.253849	SNP	12	178	NA	ENSG00000150977	ENSG00000150977	NA	rs11531106
QTS000036	ftp://ftp.ebi.ac.uk/pub/databases/spot/eQTL/sumstats/QTS000036/QTD000595/QTD000595.all.tsv.gz	ENSG00000178882	12	123249508	G	A	chr12_123249508_G_A	12	0.0674157	0.0946301	0.514501	0.303922	SNP	12	178	NA	ENSG00000178882	ENSG00000178882	NA	rs11531106
QTS000036	ftp://ftp.ebi.ac.uk/pub/databases/spot/eQTL/sumstats/QTS000036/QTD000595/QTD000595.all.tsv.gz	ENSG00000179195	12	123249508	G	A	chr12_123249508_G_A	12	0.0674157	0.0617295	0.616851	0.325238	SNP	12	178	NA	ENSG00000179195	ENSG00000179195	NA	rs11531106
QTS000036	ftp://ftp.ebi.ac.uk/pub/databases/spot/eQTL/sumstats/QTS000036/QTD000595/QTD000595.all.tsv.gz	ENSG00000182196	12	123249508	G	A	chr12_123249508_G_A	12	0.0674157	0.853302	0.0378595	0.204044	SNP	12	178	NA	ENSG00000182196	ENSG00000182196	NA	rs11531106
QTS000036	ftp://ftp.ebi.ac.uk/pub/databases/spot/eQTL/sumstats/QTS000036/QTD000595/QTD000595.all.tsv.gz	ENSG00000183955	12	123249508	G	A	chr12_123249508_G_A	12	0.0674157	0.723841	0.117595	0.331572	SNP	12	178	NA	ENSG00000183955	ENSG00000183955	NA	rs11531106
QTS000036	ftp://ftp.ebi.ac.uk/pub/databases/spot/eQTL/sumstats/QTS000036/QTD000595/QTD000595.all.tsv.gz	ENSG00000184209	12	123249508	G	A	chr12_123249508_G_A	12	0.0674157	0.0294083	-0.589009	0.265266	SNP	12	178	NA	ENSG00000184209	ENSG00000184209	NA	rs11531106
QTS000036	ftp://ftp.ebi.ac.uk/pub/databases/spot/eQTL/sumstats/QTS000036/QTD000595/QTD000595.all.tsv.gz	ENSG00000184445	12	123249508	G	A	chr12_123249508_G_A	12	0.0674157	0.417213	0.27161	0.332947	SNP	12	178	NA	ENSG00000184445	ENSG00000184445	NA	rs11531106
QTS000036	ftp://ftp.ebi.ac.uk/pub/databases/spot/eQTL/sumstats/QTS000036/QTD000595/QTD000595.all.tsv.gz	ENSG00000185344	12	123249508	G	A	chr12_123249508_G_A	12	0.0674157	0.899778	-0.0422371	0.334237	SNP	12	178	NA	ENSG00000185344	ENSG00000185344	NA	rs11531106
QTS000036	ftp://ftp.ebi.ac.uk/pub/databases/spot/eQTL/sumstats/QTS000036/QTD000595/QTD000595.all.tsv.gz	ENSG00000188026	12	123249508	G	A	chr12_123249508_G_A	12	0.0674157	0.657169	-0.144102	0.323388	SNP	12	178	NA	ENSG00000188026	ENSG00000188026	NA	rs11531106
QTS000036	ftp://ftp.ebi.ac.uk/pub/databases/spot/eQTL/sumstats/QTS000036/QTD000595/QTD000595.all.tsv.gz	ENSG00000256028	12	123249508	G	A	chr12_123249508_G_A	12	0.0674157	0.415327	-0.282984	0.345483	SNP	12	178	NA	ENSG00000256028	ENSG00000256028	NA	rs11531106
QTS000036	ftp://ftp.ebi.ac.uk/pub/databases/spot/eQTL/sumstats/QTS000036/QTD000595/QTD000595.all.tsv.gz	ENSG00000256861	12	123249508	G	A	chr12_123249508_G_A	12	0.0674157	0.708184	-0.0994947	0.264809	SNP	12	178	NA	ENSG00000256861	ENSG00000256861	NA	rs11531106
QTS000036	ftp://ftp.ebi.ac.uk/pub/databases/spot/eQTL/sumstats/QTS000036/QTD000595/QTD000595.all.tsv.gz	ENSG00000274874	12	123249508	G	A	chr12_123249508_G_A	12	0.0674157	0.0478517	0.635095	0.315712	SNP	12	178	NA	ENSG00000274874	ENSG00000274874	NA	rs11531106
QTS000036	ftp://ftp.ebi.ac.uk/pub/databases/spot/eQTL/sumstats/QTS000036/QTD000595/QTD000595.all.tsv.gz	ENSG00000280120	12	123249508	G	A	chr12_123249508_G_A	12	0.0674157	0.798317	-0.0881054	0.343577	SNP	12	178	NA	ENSG00000280120	ENSG00000280120	NA	rs11531106
QTS000036	ftp://ftp.ebi.ac.uk/pub/databases/spot/eQTL/sumstats/QTS000036/QTD000595/QTD000595.all.tsv.gz	ENSG00000280138	12	123249508	G	A	chr12_123249508_G_A	12	0.0674157	0.471182	0.215252	0.297217	SNP	12	178	NA	ENSG00000280138	ENSG00000280138	NA	rs11531106
QTS000036	ftp://ftp.ebi.ac.uk/pub/databases/spot/eQTL/sumstats/QTS000036/QTD000595/QTD000595.all.tsv.gz	ENSG00000033030	12	123249535	G	A	chr12_123249535_G_A	7	0.0393258	0.250239	0.401775	0.346735	SNP	7	178	NA	ENSG00000033030	ENSG00000033030	NA	rs11537458
QTS000036	ftp://ftp.ebi.ac.uk/pub/databases/spot/eQTL/sumstats/QTS000036/QTD000595/QTD000595.all.tsv.gz	ENSG00000051825	12	123249535	G	A	chr12_123249535_G_A	7	0.0393258	0.614039	0.180934	0.357271	SNP	7	178	NA	ENSG00000051825	ENSG00000051825	NA	rs11537458
QTS000036	ftp://ftp.ebi.ac.uk/pub/databases/spot/eQTL/sumstats/QTS000036/QTD000595/QTD000595.all.tsv.gz	ENSG00000086598	12	123249535	G	A	chr12_123249535_G_A	7	0.0393258	0.607696	0.167634	0.325165	SNP	7	178	NA	ENSG00000086598	ENSG00000086598	NA	rs11537458
QTS000036	ftp://ftp.ebi.ac.uk/pub/databases/spot/eQTL/sumstats/QTS000036/QTD000595/QTD000595.all.tsv.gz	ENSG00000090975	12	123249535	G	A	chr12_123249535_G_A	7	0.0393258	0.845394	-0.0749313	0.382938	SNP	7	178	NA	ENSG00000090975	ENSG00000090975	NA	rs11537458
QTS000036	ftp://ftp.ebi.ac.uk/pub/databases/spot/eQTL/sumstats/QTS000036/QTD000595/QTD000595.all.tsv.gz	ENSG00000111011	12	123249535	G	A	chr12_123249535_G_A	7	0.0393258	0.843096	0.0554195	0.27902	SNP	7	178	NA	ENSG00000111011	ENSG00000111011	NA	rs11537458
QTS000036	ftp://ftp.ebi.ac.uk/pub/databases/spot/eQTL/sumstats/QTS000036/QTD000595/QTD000595.all.tsv.gz	ENSG00000111325	12	123249535	G	A	chr12_123249535_G_A	7	0.0393258	0.670333	-0.17145	0.401174	SNP	7	178	NA	ENSG00000111325	ENSG00000111325	NA	rs11537458
QTS000036	ftp://ftp.ebi.ac.uk/pub/databases/spot/eQTL/sumstats/QTS000036/QTD000595/QTD000595.all.tsv.gz	ENSG00000111328	12	123249535	G	A	chr12_123249535_G_A	7	0.0393258	0.55822	0.218108	0.370857	SNP	7	178	NA	ENSG00000111328	ENSG00000111328	NA	rs11537458
QTS000036	ftp://ftp.ebi.ac.uk/pub/databases/spot/eQTL/sumstats/QTS000036/QTD000595/QTD000595.all.tsv.gz	ENSG00000111358	12	123249535	G	A	chr12_123249535_G_A	7	0.0393258	0.563366	-0.210917	0.363382	SNP	7	178	NA	ENSG00000111358	ENSG00000111358	NA	rs11537458
QTS000036	ftp://ftp.ebi.ac.uk/pub/databases/spot/eQTL/sumstats/QTS000036/QTD000595/QTD000595.all.tsv.gz	ENSG00000111361	12	123249535	G	A	chr12_123249535_G_A	7	0.0393258	0.776355	-0.0833736	0.292439	SNP	7	178	NA	ENSG00000111361	ENSG00000111361	NA	rs11537458
QTS000036	ftp://ftp.ebi.ac.uk/pub/databases/spot/eQTL/sumstats/QTS000036/QTD000595/QTD000595.all.tsv.gz	ENSG00000111364	12	123249535	G	A	chr12_123249535_G_A	7	0.0393258	0.355576	0.331587	0.35671	SNP	7	178	NA	ENSG00000111364	ENSG00000111364	NA	rs11537458
QTS000036	ftp://ftp.ebi.ac.uk/pub/databases/spot/eQTL/sumstats/QTS000036/QTD000595/QTD000595.all.tsv.gz	ENSG00000119242	12	123249535	G	A	chr12_123249535_G_A	7	0.0393258	0.832723	-0.0743374	0.350735	SNP	7	178	NA	ENSG00000119242	ENSG00000119242	NA	rs11537458
QTS000036	ftp://ftp.ebi.ac.uk/pub/databases/spot/eQTL/sumstats/QTS000036/QTD000595/QTD000595.all.tsv.gz	ENSG00000130779	12	123249535	G	A	chr12_123249535_G_A	7	0.0393258	0.77072	0.07913	0.27054	SNP	7	178	NA	ENSG00000130779	ENSG00000130779	NA	rs11537458
QTS000036	ftp://ftp.ebi.ac.uk/pub/databases/spot/eQTL/sumstats/QTS000036/QTD000595/QTD000595.all.tsv.gz	ENSG00000130921	12	123249535	G	A	chr12_123249535_G_A	7	0.0393258	0.82165	-0.0792208	0.350203	SNP	7	178	NA	ENSG00000130921	ENSG00000130921	NA	rs11537458
QTS000036	ftp://ftp.ebi.ac.uk/pub/databases/spot/eQTL/sumstats/QTS000036/QTD000595/QTD000595.all.tsv.gz	ENSG00000139697	12	123249535	G	A	chr12_123249535_G_A	7	0.0393258	0.642446	-0.148033	0.317552	SNP	7	178	NA	ENSG00000139697	ENSG00000139697	NA	rs11537458
QTS000036	ftp://ftp.ebi.ac.uk/pub/databases/spot/eQTL/sumstats/QTS000036/QTD000595/QTD000595.all.tsv.gz	ENSG00000139719	12	123249535	G	A	chr12_123249535_G_A	7	0.0393258	0.312664	0.31196	0.306899	SNP	7	178	NA	ENSG00000139719	ENSG00000139719	NA	rs11537458
QTS000036	ftp://ftp.ebi.ac.uk/pub/databases/spot/eQTL/sumstats/QTS000036/QTD000595/QTD000595.all.tsv.gz	ENSG00000139722	12	123249535	G	A	chr12_123249535_G_A	7	0.0393258	0.913835	0.0373104	0.34366	SNP	7	178	NA	ENSG00000139722	ENSG00000139722	NA	rs11537458
QTS000036	ftp://ftp.ebi.ac.uk/pub/databases/spot/eQTL/sumstats/QTS000036/QTD000595/QTD000595.all.tsv.gz	ENSG00000139726	12	123249535	G	A	chr12_123249535_G_A	7	0.0393258	0.988525	0.0052013	0.360446	SNP	7	178	NA	ENSG00000139726	ENSG00000139726	NA	rs11537458
QTS000036	ftp://ftp.ebi.ac.uk/pub/databases/spot/eQTL/sumstats/QTS000036/QTD000595/QTD000595.all.tsv.gz	ENSG00000150977	12	123249535	G	A	chr12_123249535_G_A	7	0.0393258	0.881627	-0.0439395	0.294075	SNP	7	178	NA	ENSG00000150977	ENSG00000150977	NA	rs11537458
QTS000036	ftp://ftp.ebi.ac.uk/pub/databases/spot/eQTL/sumstats/QTS000036/QTD000595/QTD000595.all.tsv.gz	ENSG00000178882	12	123249535	G	A	chr12_123249535_G_A	7	0.0393258	0.0483611	0.701337	0.349457	SNP	7	178	NA	ENSG00000178882	ENSG00000178882	NA	rs11537458
QTS000036	ftp://ftp.ebi.ac.uk/pub/databases/spot/eQTL/sumstats/QTS000036/QTD000595/QTD000595.all.tsv.gz	ENSG00000179195	12	123249535	G	A	chr12_123249535_G_A	7	0.0393258	0.0481949	0.754587	0.375704	SNP	7	178	NA	ENSG00000179195	ENSG00000179195	NA	rs11537458
QTS000036	ftp://ftp.ebi.ac.uk/pub/databases/spot/eQTL/sumstats/QTS000036/QTD000595/QTD000595.all.tsv.gz	ENSG00000182196	12	123249535	G	A	chr12_123249535_G_A	7	0.0393258	0.836285	-0.0490103	0.236346	SNP	7	178	NA	ENSG00000182196	ENSG00000182196	NA	rs11537458
QTS000036	ftp://ftp.ebi.ac.uk/pub/databases/spot/eQTL/sumstats/QTS000036/QTD000595/QTD000595.all.tsv.gz	ENSG00000183955	12	123249535	G	A	chr12_123249535_G_A	7	0.0393258	0.627191	0.187176	0.383799	SNP	7	178	NA	ENSG00000183955	ENSG00000183955	NA	rs11537458
QTS000036	ftp://ftp.ebi.ac.uk/pub/databases/spot/eQTL/sumstats/QTS000036/QTD000595/QTD000595.all.tsv.gz	ENSG00000184209	12	123249535	G	A	chr12_123249535_G_A	7	0.0393258	0.568692	-0.181212	0.316525	SNP	7	178	NA	ENSG00000184209	ENSG00000184209	NA	rs11537458
QTS000036	ftp://ftp.ebi.ac.uk/pub/databases/spot/eQTL/sumstats/QTS000036/QTD000595/QTD000595.all.tsv.gz	ENSG00000184445	12	123249535	G	A	chr12_123249535_G_A	7	0.0393258	0.459085	0.28723	0.385962	SNP	7	178	NA	ENSG00000184445	ENSG00000184445	NA	rs11537458
QTS000036	ftp://ftp.ebi.ac.uk/pub/databases/spot/eQTL/sumstats/QTS000036/QTD000595/QTD000595.all.tsv.gz	ENSG00000185344	12	123249535	G	A	chr12_123249535_G_A	7	0.0393258	0.769876	-0.11362	0.38699	SNP	7	178	NA	ENSG00000185344	ENSG00000185344	NA	rs11537458
QTS000036	ftp://ftp.ebi.ac.uk/pub/databases/spot/eQTL/sumstats/QTS000036/QTD000595/QTD000595.all.tsv.gz	ENSG00000188026	12	123249535	G	A	chr12_123249535_G_A	7	0.0393258	0.799422	-0.0956088	0.374938	SNP	7	178	NA	ENSG00000188026	ENSG00000188026	NA	rs11537458
QTS000036	ftp://ftp.ebi.ac.uk/pub/databases/spot/eQTL/sumstats/QTS000036/QTD000595/QTD000595.all.tsv.gz	ENSG00000256028	12	123249535	G	A	chr12_123249535_G_A	7	0.0393258	0.77	-0.117889	0.401754	SNP	7	178	NA	ENSG00000256028	ENSG00000256028	NA	rs11537458
QTS000036	ftp://ftp.ebi.ac.uk/pub/databases/spot/eQTL/sumstats/QTS000036/QTD000595/QTD000595.all.tsv.gz	ENSG00000256861	12	123249535	G	A	chr12_123249535_G_A	7	0.0393258	0.229304	0.368547	0.304073	SNP	7	178	NA	ENSG00000256861	ENSG00000256861	NA	rs11537458
QTS000036	ftp://ftp.ebi.ac.uk/pub/databases/spot/eQTL/sumstats/QTS000036/QTD000595/QTD000595.all.tsv.gz	ENSG00000274874	12	123249535	G	A	chr12_123249535_G_A	7	0.0393258	0.0261403	0.824099	0.363189	SNP	7	178	NA	ENSG00000274874	ENSG00000274874	NA	rs11537458
QTS000036	ftp://ftp.ebi.ac.uk/pub/databases/spot/eQTL/sumstats/QTS000036/QTD000595/QTD000595.all.tsv.gz	ENSG00000280120	12	123249535	G	A	chr12_123249535_G_A	7	0.0393258	0.67325	-0.168363	0.397691	SNP	7	178	NA	ENSG00000280120	ENSG00000280120	NA	rs11537458
QTS000036	ftp://ftp.ebi.ac.uk/pub/databases/spot/eQTL/sumstats/QTS000036/QTD000595/QTD000595.all.tsv.gz	ENSG00000280138	12	123249535	G	A	chr12_123249535_G_A	7	0.0393258	0.750495	-0.110191	0.345256	SNP	7	178	NA	ENSG00000280138	ENSG00000280138	NA	rs11537458
QTS000036	ftp://ftp.ebi.ac.uk/pub/databases/spot/eQTL/sumstats/QTS000036/QTD000595/QTD000595.all.tsv.gz	ENSG00000033030	12	123249749	C	T	chr12_123249749_C_T	9	0.0505618	0.00749109	-0.828202	0.301303	SNP	9	178	NA	ENSG00000033030	ENSG00000033030	NA	rs4474479
QTS000036	ftp://ftp.ebi.ac.uk/pub/databases/spot/eQTL/sumstats/QTS000036/QTD000595/QTD000595.all.tsv.gz	ENSG00000051825	12	123249749	C	T	chr12_123249749_C_T	9	0.0505618	0.904881	-0.0387724	0.323366	SNP	9	178	NA	ENSG00000051825	ENSG00000051825	NA	rs4474479
QTS000036	ftp://ftp.ebi.ac.uk/pub/databases/spot/eQTL/sumstats/QTS000036/QTD000595/QTD000595.all.tsv.gz	ENSG00000086598	12	123249749	C	T	chr12_123249749_C_T	9	0.0505618	0.189701	-0.385095	0.290975	SNP	9	178	NA	ENSG00000086598	ENSG00000086598	NA	rs4474479
QTS000036	ftp://ftp.ebi.ac.uk/pub/databases/spot/eQTL/sumstats/QTS000036/QTD000595/QTD000595.all.tsv.gz	ENSG00000090975	12	123249749	C	T	chr12_123249749_C_T	9	0.0505618	0.717376	0.12565	0.345823	SNP	9	178	NA	ENSG00000090975	ENSG00000090975	NA	rs4474479
QTS000036	ftp://ftp.ebi.ac.uk/pub/databases/spot/eQTL/sumstats/QTS000036/QTD000595/QTD000595.all.tsv.gz	ENSG00000111011	12	123249749	C	T	chr12_123249749_C_T	9	0.0505618	0.603096	-0.131451	0.251743	SNP	9	178	NA	ENSG00000111011	ENSG00000111011	NA	rs4474479
QTS000036	ftp://ftp.ebi.ac.uk/pub/databases/spot/eQTL/sumstats/QTS000036/QTD000595/QTD000595.all.tsv.gz	ENSG00000111325	12	123249749	C	T	chr12_123249749_C_T	9	0.0505618	0.582173	-0.200168	0.362222	SNP	9	178	NA	ENSG00000111325	ENSG00000111325	NA	rs4474479
QTS000036	ftp://ftp.ebi.ac.uk/pub/databases/spot/eQTL/sumstats/QTS000036/QTD000595/QTD000595.all.tsv.gz	ENSG00000111328	12	123249749	C	T	chr12_123249749_C_T	9	0.0505618	0.693192	-0.132892	0.335543	SNP	9	178	NA	ENSG00000111328	ENSG00000111328	NA	rs4474479
QTS000036	ftp://ftp.ebi.ac.uk/pub/databases/spot/eQTL/sumstats/QTS000036/QTD000595/QTD000595.all.tsv.gz	ENSG00000111358	12	123249749	C	T	chr12_123249749_C_T	9	0.0505618	0.930643	-0.0287387	0.329087	SNP	9	178	NA	ENSG00000111358	ENSG00000111358	NA	rs4474479
QTS000036	ftp://ftp.ebi.ac.uk/pub/databases/spot/eQTL/sumstats/QTS000036/QTD000595/QTD000595.all.tsv.gz	ENSG00000111361	12	123249749	C	T	chr12_123249749_C_T	9	0.0505618	0.891718	0.0361113	0.26437	SNP	9	178	NA	ENSG00000111361	ENSG00000111361	NA	rs4474479
QTS000036	ftp://ftp.ebi.ac.uk/pub/databases/spot/eQTL/sumstats/QTS000036/QTD000595/QTD000595.all.tsv.gz	ENSG00000111364	12	123249749	C	T	chr12_123249749_C_T	9	0.0505618	0.997042	0.0012059	0.324189	SNP	9	178	NA	ENSG00000111364	ENSG00000111364	NA	rs4474479
QTS000036	ftp://ftp.ebi.ac.uk/pub/databases/spot/eQTL/sumstats/QTS000036/QTD000595/QTD000595.all.tsv.gz	ENSG00000119242	12	123249749	C	T	chr12_123249749_C_T	9	0.0505618	0.152633	0.451856	0.312711	SNP	9	178	NA	ENSG00000119242	ENSG00000119242	NA	rs4474479
QTS000036	ftp://ftp.ebi.ac.uk/pub/databases/spot/eQTL/sumstats/QTS000036/QTD000595/QTD000595.all.tsv.gz	ENSG00000130779	12	123249749	C	T	chr12_123249749_C_T	9	0.0505618	0.212282	-0.304532	0.24207	SNP	9	178	NA	ENSG00000130779	ENSG00000130779	NA	rs4474479
QTS000036	ftp://ftp.ebi.ac.uk/pub/databases/spot/eQTL/sumstats/QTS000036/QTD000595/QTD000595.all.tsv.gz	ENSG00000130921	12	123249749	C	T	chr12_123249749_C_T	9	0.0505618	0.582068	0.174631	0.315923	SNP	9	178	NA	ENSG00000130921	ENSG00000130921	NA	rs4474479
QTS000036	ftp://ftp.ebi.ac.uk/pub/databases/spot/eQTL/sumstats/QTS000036/QTD000595/QTD000595.all.tsv.gz	ENSG00000139697	12	123249749	C	T	chr12_123249749_C_T	9	0.0505618	0.32682	-0.281806	0.28552	SNP	9	178	NA	ENSG00000139697	ENSG00000139697	NA	rs4474479
QTS000036	ftp://ftp.ebi.ac.uk/pub/databases/spot/eQTL/sumstats/QTS000036/QTD000595/QTD000595.all.tsv.gz	ENSG00000139719	12	123249749	C	T	chr12_123249749_C_T	9	0.0505618	0.574375	-0.157178	0.27864	SNP	9	178	NA	ENSG00000139719	ENSG00000139719	NA	rs4474479
QTS000036	ftp://ftp.ebi.ac.uk/pub/databases/spot/eQTL/sumstats/QTS000036/QTD000595/QTD000595.all.tsv.gz	ENSG00000139722	12	123249749	C	T	chr12_123249749_C_T	9	0.0505618	0.880718	0.046756	0.310523	SNP	9	178	NA	ENSG00000139722	ENSG00000139722	NA	rs4474479
QTS000036	ftp://ftp.ebi.ac.uk/pub/databases/spot/eQTL/sumstats/QTS000036/QTD000595/QTD000595.all.tsv.gz	ENSG00000139726	12	123249749	C	T	chr12_123249749_C_T	9	0.0505618	0.22749	0.392479	0.322546	SNP	9	178	NA	ENSG00000139726	ENSG00000139726	NA	rs4474479
QTS000036	ftp://ftp.ebi.ac.uk/pub/databases/spot/eQTL/sumstats/QTS000036/QTD000595/QTD000595.all.tsv.gz	ENSG00000150977	12	123249749	C	T	chr12_123249749_C_T	9	0.0505618	0.374871	0.236011	0.264377	SNP	9	178	NA	ENSG00000150977	ENSG00000150977	NA	rs4474479
QTS000036	ftp://ftp.ebi.ac.uk/pub/databases/spot/eQTL/sumstats/QTS000036/QTD000595/QTD000595.all.tsv.gz	ENSG00000178882	12	123249749	C	T	chr12_123249749_C_T	9	0.0505618	0.7172	0.117749	0.323867	SNP	9	178	NA	ENSG00000178882	ENSG00000178882	NA	rs4474479
QTS000036	ftp://ftp.ebi.ac.uk/pub/databases/spot/eQTL/sumstats/QTS000036/QTD000595/QTD000595.all.tsv.gz	ENSG00000179195	12	123249749	C	T	chr12_123249749_C_T	9	0.0505618	0.329249	0.340066	0.346293	SNP	9	178	NA	ENSG00000179195	ENSG00000179195	NA	rs4474479
QTS000036	ftp://ftp.ebi.ac.uk/pub/databases/spot/eQTL/sumstats/QTS000036/QTD000595/QTD000595.all.tsv.gz	ENSG00000182196	12	123249749	C	T	chr12_123249749_C_T	9	0.0505618	0.0271101	-0.466024	0.206745	SNP	9	178	NA	ENSG00000182196	ENSG00000182196	NA	rs4474479
QTS000036	ftp://ftp.ebi.ac.uk/pub/databases/spot/eQTL/sumstats/QTS000036/QTD000595/QTD000595.all.tsv.gz	ENSG00000183955	12	123249749	C	T	chr12_123249749_C_T	9	0.0505618	0.613201	0.176032	0.346771	SNP	9	178	NA	ENSG00000183955	ENSG00000183955	NA	rs4474479
QTS000036	ftp://ftp.ebi.ac.uk/pub/databases/spot/eQTL/sumstats/QTS000036/QTD000595/QTD000595.all.tsv.gz	ENSG00000184209	12	123249749	C	T	chr12_123249749_C_T	9	0.0505618	0.381113	-0.251252	0.285177	SNP	9	178	NA	ENSG00000184209	ENSG00000184209	NA	rs4474479
QTS000036	ftp://ftp.ebi.ac.uk/pub/databases/spot/eQTL/sumstats/QTS000036/QTD000595/QTD000595.all.tsv.gz	ENSG00000184445	12	123249749	C	T	chr12_123249749_C_T	9	0.0505618	0.5333	0.21852	0.349146	SNP	9	178	NA	ENSG00000184445	ENSG00000184445	NA	rs4474479
QTS000036	ftp://ftp.ebi.ac.uk/pub/databases/spot/eQTL/sumstats/QTS000036/QTD000595/QTD000595.all.tsv.gz	ENSG00000185344	12	123249749	C	T	chr12_123249749_C_T	9	0.0505618	0.819589	-0.0800556	0.349779	SNP	9	178	NA	ENSG00000185344	ENSG00000185344	NA	rs4474479
QTS000036	ftp://ftp.ebi.ac.uk/pub/databases/spot/eQTL/sumstats/QTS000036/QTD000595/QTD000595.all.tsv.gz	ENSG00000188026	12	123249749	C	T	chr12_123249749_C_T	9	0.0505618	0.805983	-0.0835127	0.338819	SNP	9	178	NA	ENSG00000188026	ENSG00000188026	NA	rs4474479
QTS000036	ftp://ftp.ebi.ac.uk/pub/databases/spot/eQTL/sumstats/QTS000036/QTD000595/QTD000595.all.tsv.gz	ENSG00000256028	12	123249749	C	T	chr12_123249749_C_T	9	0.0505618	0.582004	-0.200418	0.362512	SNP	9	178	NA	ENSG00000256028	ENSG00000256028	NA	rs4474479
QTS000036	ftp://ftp.ebi.ac.uk/pub/databases/spot/eQTL/sumstats/QTS000036/QTD000595/QTD000595.all.tsv.gz	ENSG00000256861	12	123249749	C	T	chr12_123249749_C_T	9	0.0505618	0.030514	0.592883	0.268872	SNP	9	178	NA	ENSG00000256861	ENSG00000256861	NA	rs4474479
QTS000036	ftp://ftp.ebi.ac.uk/pub/databases/spot/eQTL/sumstats/QTS000036/QTD000595/QTD000595.all.tsv.gz	ENSG00000274874	12	123249749	C	T	chr12_123249749_C_T	9	0.0505618	0.451515	0.2558	0.337983	SNP	9	178	NA	ENSG00000274874	ENSG00000274874	NA	rs4474479
QTS000036	ftp://ftp.ebi.ac.uk/pub/databases/spot/eQTL/sumstats/QTS000036/QTD000595/QTD000595.all.tsv.gz	ENSG00000280120	12	123249749	C	T	chr12_123249749_C_T	9	0.0505618	0.0445128	-0.715606	0.350182	SNP	9	178	NA	ENSG00000280120	ENSG00000280120	NA	rs4474479
QTS000036	ftp://ftp.ebi.ac.uk/pub/databases/spot/eQTL/sumstats/QTS000036/QTD000595/QTD000595.all.tsv.gz	ENSG00000280138	12	123249749	C	T	chr12_123249749_C_T	9	0.0505618	0.933178	-0.0262637	0.312185	SNP	9	178	NA	ENSG00000280138	ENSG00000280138	NA	rs4474479
QTS000036	ftp://ftp.ebi.ac.uk/pub/databases/spot/eQTL/sumstats/QTS000036/QTD000595/QTD000595.all.tsv.gz	ENSG00000033030	12	123249821	C	T	chr12_123249821_C_T	9	0.0505618	0.00746334	-0.828405	0.301231	SNP	9	178	NA	ENSG00000033030	ENSG00000033030	NA	rs4474478
QTS000036	ftp://ftp.ebi.ac.uk/pub/databases/spot/eQTL/sumstats/QTS000036/QTD000595/QTD000595.all.tsv.gz	ENSG00000051825	12	123249821	C	T	chr12_123249821_C_T	9	0.0505618	0.905579	-0.0384788	0.323302	SNP	9	178	NA	ENSG00000051825	ENSG00000051825	NA	rs4474478
QTS000036	ftp://ftp.ebi.ac.uk/pub/databases/spot/eQTL/sumstats/QTS000036/QTD000595/QTD000595.all.tsv.gz	ENSG00000086598	12	123249821	C	T	chr12_123249821_C_T	9	0.0505618	0.18976	-0.384968	0.290918	SNP	9	178	NA	ENSG00000086598	ENSG00000086598	NA	rs4474478
QTS000036	ftp://ftp.ebi.ac.uk/pub/databases/spot/eQTL/sumstats/QTS000036/QTD000595/QTD000595.all.tsv.gz	ENSG00000090975	12	123249821	C	T	chr12_123249821_C_T	9	0.0505618	0.718124	0.125278	0.345756	SNP	9	178	NA	ENSG00000090975	ENSG00000090975	NA	rs4474478
QTS000036	ftp://ftp.ebi.ac.uk/pub/databases/spot/eQTL/sumstats/QTS000036/QTD000595/QTD000595.all.tsv.gz	ENSG00000111011	12	123249821	C	T	chr12_123249821_C_T	9	0.0505618	0.603298	-0.131352	0.251694	SNP	9	178	NA	ENSG00000111011	ENSG00000111011	NA	rs4474478
QTS000036	ftp://ftp.ebi.ac.uk/pub/databases/spot/eQTL/sumstats/QTS000036/QTD000595/QTD000595.all.tsv.gz	ENSG00000111325	12	123249821	C	T	chr12_123249821_C_T	9	0.0505618	0.582713	-0.199843	0.362152	SNP	9	178	NA	ENSG00000111325	ENSG00000111325	NA	rs4474478
QTS000036	ftp://ftp.ebi.ac.uk/pub/databases/spot/eQTL/sumstats/QTS000036/QTD000595/QTD000595.all.tsv.gz	ENSG00000111328	12	123249821	C	T	chr12_123249821_C_T	9	0.0505618	0.693594	-0.132683	0.335478	SNP	9	178	NA	ENSG00000111328	ENSG00000111328	NA	rs4474478
QTS000036	ftp://ftp.ebi.ac.uk/pub/databases/spot/eQTL/sumstats/QTS000036/QTD000595/QTD000595.all.tsv.gz	ENSG00000111358	12	123249821	C	T	chr12_123249821_C_T	9	0.0505618	0.93009	-0.0289627	0.329022	SNP	9	178	NA	ENSG00000111358	ENSG00000111358	NA	rs4474478
QTS000036	ftp://ftp.ebi.ac.uk/pub/databases/spot/eQTL/sumstats/QTS000036/QTD000595/QTD000595.all.tsv.gz	ENSG00000111361	12	123249821	C	T	chr12_123249821_C_T	9	0.0505618	0.890667	0.0364568	0.264318	SNP	9	178	NA	ENSG00000111361	ENSG00000111361	NA	rs4474478
QTS000036	ftp://ftp.ebi.ac.uk/pub/databases/spot/eQTL/sumstats/QTS000036/QTD000595/QTD000595.all.tsv.gz	ENSG00000111364	12	123249821	C	T	chr12_123249821_C_T	9	0.0505618	0.997854	0.000874608	0.324125	SNP	9	178	NA	ENSG00000111364	ENSG00000111364	NA	rs4474478
QTS000036	ftp://ftp.ebi.ac.uk/pub/databases/spot/eQTL/sumstats/QTS000036/QTD000595/QTD000595.all.tsv.gz	ENSG00000119242	12	123249821	C	T	chr12_123249821_C_T	9	0.0505618	0.152274	0.452157	0.312641	SNP	9	178	NA	ENSG00000119242	ENSG00000119242	NA	rs4474478
QTS000036	ftp://ftp.ebi.ac.uk/pub/databases/spot/eQTL/sumstats/QTS000036/QTD000595/QTD000595.all.tsv.gz	ENSG00000130779	12	123249821	C	T	chr12_123249821_C_T	9	0.0505618	0.212295	-0.304463	0.242022	SNP	9	178	NA	ENSG00000130779	ENSG00000130779	NA	rs4474478
QTS000036	ftp://ftp.ebi.ac.uk/pub/databases/spot/eQTL/sumstats/QTS000036/QTD000595/QTD000595.all.tsv.gz	ENSG00000130921	12	123249821	C	T	chr12_123249821_C_T	9	0.0505618	0.582728	0.174292	0.315863	SNP	9	178	NA	ENSG00000130921	ENSG00000130921	NA	rs4474478
QTS000036	ftp://ftp.ebi.ac.uk/pub/databases/spot/eQTL/sumstats/QTS000036/QTD000595/QTD000595.all.tsv.gz	ENSG00000139697	12	123249821	C	T	chr12_123249821_C_T	9	0.0505618	0.326444	-0.281968	0.285461	SNP	9	178	NA	ENSG00000139697	ENSG00000139697	NA	rs4474478
QTS000036	ftp://ftp.ebi.ac.uk/pub/databases/spot/eQTL/sumstats/QTS000036/QTD000595/QTD000595.all.tsv.gz	ENSG00000139719	12	123249821	C	T	chr12_123249821_C_T	9	0.0505618	0.575138	-0.156835	0.278587	SNP	9	178	NA	ENSG00000139719	ENSG00000139719	NA	rs4474478
QTS000036	ftp://ftp.ebi.ac.uk/pub/databases/spot/eQTL/sumstats/QTS000036/QTD000595/QTD000595.all.tsv.gz	ENSG00000139722	12	123249821	C	T	chr12_123249821_C_T	9	0.0505618	0.881446	0.0464591	0.310462	SNP	9	178	NA	ENSG00000139722	ENSG00000139722	NA	rs4474478
QTS000036	ftp://ftp.ebi.ac.uk/pub/databases/spot/eQTL/sumstats/QTS000036/QTD000595/QTD000595.all.tsv.gz	ENSG00000139726	12	123249821	C	T	chr12_123249821_C_T	9	0.0505618	0.227133	0.3927	0.322477	SNP	9	178	NA	ENSG00000139726	ENSG00000139726	NA	rs4474478
QTS000036	ftp://ftp.ebi.ac.uk/pub/databases/spot/eQTL/sumstats/QTS000036/QTD000595/QTD000595.all.tsv.gz	ENSG00000150977	12	123249821	C	T	chr12_123249821_C_T	9	0.0505618	0.374238	0.236275	0.264321	SNP	9	178	NA	ENSG00000150977	ENSG00000150977	NA	rs4474478
QTS000036	ftp://ftp.ebi.ac.uk/pub/databases/spot/eQTL/sumstats/QTS000036/QTD000595/QTD000595.all.tsv.gz	ENSG00000178882	12	123249821	C	T	chr12_123249821_C_T	9	0.0505618	0.71641	0.118069	0.323802	SNP	9	178	NA	ENSG00000178882	ENSG00000178882	NA	rs4474478
QTS000036	ftp://ftp.ebi.ac.uk/pub/databases/spot/eQTL/sumstats/QTS000036/QTD000595/QTD000595.all.tsv.gz	ENSG00000179195	12	123249821	C	T	chr12_123249821_C_T	9	0.0505618	0.328531	0.340501	0.346218	SNP	9	178	NA	ENSG00000179195	ENSG00000179195	NA	rs4474478
QTS000036	ftp://ftp.ebi.ac.uk/pub/databases/spot/eQTL/sumstats/QTS000036/QTD000595/QTD000595.all.tsv.gz	ENSG00000182196	12	123249821	C	T	chr12_123249821_C_T	9	0.0505618	0.0270895	-0.465993	0.206702	SNP	9	178	NA	ENSG00000182196	ENSG00000182196	NA	rs4474478
QTS000036	ftp://ftp.ebi.ac.uk/pub/databases/spot/eQTL/sumstats/QTS000036/QTD000595/QTD000595.all.tsv.gz	ENSG00000183955	12	123249821	C	T	chr12_123249821_C_T	9	0.0505618	0.614766	0.175223	0.346707	SNP	9	178	NA	ENSG00000183955	ENSG00000183955	NA	rs4474478
QTS000036	ftp://ftp.ebi.ac.uk/pub/databases/spot/eQTL/sumstats/QTS000036/QTD000595/QTD000595.all.tsv.gz	ENSG00000184209	12	123249821	C	T	chr12_123249821_C_T	9	0.0505618	0.380561	-0.251492	0.285118	SNP	9	178	NA	ENSG00000184209	ENSG00000184209	NA	rs4474478
QTS000036	ftp://ftp.ebi.ac.uk/pub/databases/spot/eQTL/sumstats/QTS000036/QTD000595/QTD000595.all.tsv.gz	ENSG00000184445	12	123249821	C	T	chr12_123249821_C_T	9	0.0505618	0.534326	0.217931	0.349082	SNP	9	178	NA	ENSG00000184445	ENSG00000184445	NA	rs4474478
QTS000036	ftp://ftp.ebi.ac.uk/pub/databases/spot/eQTL/sumstats/QTS000036/QTD000595/QTD000595.all.tsv.gz	ENSG00000185344	12	123249821	C	T	chr12_123249821_C_T	9	0.0505618	0.818313	-0.0806157	0.349708	SNP	9	178	NA	ENSG00000185344	ENSG00000185344	NA	rs4474478
QTS000036	ftp://ftp.ebi.ac.uk/pub/databases/spot/eQTL/sumstats/QTS000036/QTD000595/QTD000595.all.tsv.gz	ENSG00000188026	12	123249821	C	T	chr12_123249821_C_T	9	0.0505618	0.80695	-0.0830718	0.338753	SNP	9	178	NA	ENSG00000188026	ENSG00000188026	NA	rs4474478
QTS000036	ftp://ftp.ebi.ac.uk/pub/databases/spot/eQTL/sumstats/QTS000036/QTD000595/QTD000595.all.tsv.gz	ENSG00000256028	12	123249821	C	T	chr12_123249821_C_T	9	0.0505618	0.583285	-0.1997	0.362445	SNP	9	178	NA	ENSG00000256028	ENSG00000256028	NA	rs4474478
QTS000036	ftp://ftp.ebi.ac.uk/pub/databases/spot/eQTL/sumstats/QTS000036/QTD000595/QTD000595.all.tsv.gz	ENSG00000256861	12	123249821	C	T	chr12_123249821_C_T	9	0.0505618	0.0303193	0.59344	0.268799	SNP	9	178	NA	ENSG00000256861	ENSG00000256861	NA	rs4474478
QTS000036	ftp://ftp.ebi.ac.uk/pub/databases/spot/eQTL/sumstats/QTS000036/QTD000595/QTD000595.all.tsv.gz	ENSG00000274874	12	123249821	C	T	chr12_123249821_C_T	9	0.0505618	0.451154	0.255953	0.337914	SNP	9	178	NA	ENSG00000274874	ENSG00000274874	NA	rs4474478
QTS000036	ftp://ftp.ebi.ac.uk/pub/databases/spot/eQTL/sumstats/QTS000036/QTD000595/QTD000595.all.tsv.gz	ENSG00000280120	12	123249821	C	T	chr12_123249821_C_T	9	0.0505618	0.044617	-0.715124	0.350122	SNP	9	178	NA	ENSG00000280120	ENSG00000280120	NA	rs4474478
QTS000036	ftp://ftp.ebi.ac.uk/pub/databases/spot/eQTL/sumstats/QTS000036/QTD000595/QTD000595.all.tsv.gz	ENSG00000280138	12	123249821	C	T	chr12_123249821_C_T	9	0.0505618	0.933167	-0.0262629	0.312123	SNP	9	178	NA	ENSG00000280138	ENSG00000280138	NA	rs4474478
QTS000036	ftp://ftp.ebi.ac.uk/pub/databases/spot/eQTL/sumstats/QTS000036/QTD000595/QTD000595.all.tsv.gz	ENSG00000033030	12	123249978	G	C	chr12_123249978_G_C	7	0.0393258	0.0363828	0.794174	0.37271	SNP	7	178	NA	ENSG00000033030	ENSG00000033030	NA	rs141068621
QTS000036	ftp://ftp.ebi.ac.uk/pub/databases/spot/eQTL/sumstats/QTS000036/QTD000595/QTD000595.all.tsv.gz	ENSG00000051825	12	123249978	G	C	chr12_123249978_G_C	7	0.0393258	0.339721	0.374988	0.390271	SNP	7	178	NA	ENSG00000051825	ENSG00000051825	NA	rs141068621
QTS000036	ftp://ftp.ebi.ac.uk/pub/databases/spot/eQTL/sumstats/QTS000036/QTD000595/QTD000595.all.tsv.gz	ENSG00000086598	12	123249978	G	C	chr12_123249978_G_C	7	0.0393258	0.236685	-0.422341	0.354058	SNP	7	178	NA	ENSG00000086598	ENSG00000086598	NA	rs141068621
QTS000036	ftp://ftp.ebi.ac.uk/pub/databases/spot/eQTL/sumstats/QTS000036/QTD000595/QTD000595.all.tsv.gz	ENSG00000090975	12	123249978	G	C	chr12_123249978_G_C	7	0.0393258	0.135888	-0.624156	0.414039	SNP	7	178	NA	ENSG00000090975	ENSG00000090975	NA	rs141068621
QTS000036	ftp://ftp.ebi.ac.uk/pub/databases/spot/eQTL/sumstats/QTS000036/QTD000595/QTD000595.all.tsv.gz	ENSG00000111011	12	123249978	G	C	chr12_123249978_G_C	7	0.0393258	0.87383	0.0487845	0.306168	SNP	7	178	NA	ENSG00000111011	ENSG00000111011	NA	rs141068621
QTS000036	ftp://ftp.ebi.ac.uk/pub/databases/spot/eQTL/sumstats/QTS000036/QTD000595/QTD000595.all.tsv.gz	ENSG00000111325	12	123249978	G	C	chr12_123249978_G_C	7	0.0393258	0.12741	-0.668818	0.433882	SNP	7	178	NA	ENSG00000111325	ENSG00000111325	NA	rs141068621
QTS000036	ftp://ftp.ebi.ac.uk/pub/databases/spot/eQTL/sumstats/QTS000036/QTD000595/QTD000595.all.tsv.gz	ENSG00000111328	12	123249978	G	C	chr12_123249978_G_C	7	0.0393258	0.077542	0.7148	0.399401	SNP	7	178	NA	ENSG00000111328	ENSG00000111328	NA	rs141068621
QTS000036	ftp://ftp.ebi.ac.uk/pub/databases/spot/eQTL/sumstats/QTS000036/QTD000595/QTD000595.all.tsv.gz	ENSG00000111358	12	123249978	G	C	chr12_123249978_G_C	7	0.0393258	0.159308	-0.560535	0.394318	SNP	7	178	NA	ENSG00000111358	ENSG00000111358	NA	rs141068621
QTS000036	ftp://ftp.ebi.ac.uk/pub/databases/spot/eQTL/sumstats/QTS000036/QTD000595/QTD000595.all.tsv.gz	ENSG00000111361	12	123249978	G	C	chr12_123249978_G_C	7	0.0393258	0.913458	-0.0350046	0.321011	SNP	7	178	NA	ENSG00000111361	ENSG00000111361	NA	rs141068621
QTS000036	ftp://ftp.ebi.ac.uk/pub/databases/spot/eQTL/sumstats/QTS000036/QTD000595/QTD000595.all.tsv.gz	ENSG00000111364	12	123249978	G	C	chr12_123249978_G_C	7	0.0393258	0.125347	-0.600588	0.387471	SNP	7	178	NA	ENSG00000111364	ENSG00000111364	NA	rs141068621
QTS000036	ftp://ftp.ebi.ac.uk/pub/databases/spot/eQTL/sumstats/QTS000036/QTD000595/QTD000595.all.tsv.gz	ENSG00000119242	12	123249978	G	C	chr12_123249978_G_C	7	0.0393258	0.940247	0.0289507	0.384925	SNP	7	178	NA	ENSG00000119242	ENSG00000119242	NA	rs141068621
QTS000036	ftp://ftp.ebi.ac.uk/pub/databases/spot/eQTL/sumstats/QTS000036/QTD000595/QTD000595.all.tsv.gz	ENSG00000130779	12	123249978	G	C	chr12_123249978_G_C	7	0.0393258	0.401893	0.249205	0.295607	SNP	7	178	NA	ENSG00000130779	ENSG00000130779	NA	rs141068621
QTS000036	ftp://ftp.ebi.ac.uk/pub/databases/spot/eQTL/sumstats/QTS000036/QTD000595/QTD000595.all.tsv.gz	ENSG00000130921	12	123249978	G	C	chr12_123249978_G_C	7	0.0393258	0.0615261	0.712673	0.37546	SNP	7	178	NA	ENSG00000130921	ENSG00000130921	NA	rs141068621
QTS000036	ftp://ftp.ebi.ac.uk/pub/databases/spot/eQTL/sumstats/QTS000036/QTD000595/QTD000595.all.tsv.gz	ENSG00000139697	12	123249978	G	C	chr12_123249978_G_C	7	0.0393258	0.0443827	0.694384	0.339583	SNP	7	178	NA	ENSG00000139697	ENSG00000139697	NA	rs141068621
QTS000036	ftp://ftp.ebi.ac.uk/pub/databases/spot/eQTL/sumstats/QTS000036/QTD000595/QTD000595.all.tsv.gz	ENSG00000139719	12	123249978	G	C	chr12_123249978_G_C	7	0.0393258	0.429379	0.268259	0.337622	SNP	7	178	NA	ENSG00000139719	ENSG00000139719	NA	rs141068621
QTS000036	ftp://ftp.ebi.ac.uk/pub/databases/spot/eQTL/sumstats/QTS000036/QTD000595/QTD000595.all.tsv.gz	ENSG00000139722	12	123249978	G	C	chr12_123249978_G_C	7	0.0393258	0.0745453	-0.66755	0.369129	SNP	7	178	NA	ENSG00000139722	ENSG00000139722	NA	rs141068621
QTS000036	ftp://ftp.ebi.ac.uk/pub/databases/spot/eQTL/sumstats/QTS000036/QTD000595/QTD000595.all.tsv.gz	ENSG00000139726	12	123249978	G	C	chr12_123249978_G_C	7	0.0393258	0.308281	-0.402868	0.392734	SNP	7	178	NA	ENSG00000139726	ENSG00000139726	NA	rs141068621
QTS000036	ftp://ftp.ebi.ac.uk/pub/databases/spot/eQTL/sumstats/QTS000036/QTD000595/QTD000595.all.tsv.gz	ENSG00000150977	12	123249978	G	C	chr12_123249978_G_C	7	0.0393258	0.340462	0.307707	0.320744	SNP	7	178	NA	ENSG00000150977	ENSG00000150977	NA	rs141068621
QTS000036	ftp://ftp.ebi.ac.uk/pub/databases/spot/eQTL/sumstats/QTS000036/QTD000595/QTD000595.all.tsv.gz	ENSG00000178882	12	123249978	G	C	chr12_123249978_G_C	7	0.0393258	0.186244	0.518916	0.388996	SNP	7	178	NA	ENSG00000178882	ENSG00000178882	NA	rs141068621
QTS000036	ftp://ftp.ebi.ac.uk/pub/databases/spot/eQTL/sumstats/QTS000036/QTD000595/QTD000595.all.tsv.gz	ENSG00000179195	12	123249978	G	C	chr12_123249978_G_C	7	0.0393258	0.637648	0.199822	0.422532	SNP	7	178	NA	ENSG00000179195	ENSG00000179195	NA	rs141068621
QTS000036	ftp://ftp.ebi.ac.uk/pub/databases/spot/eQTL/sumstats/QTS000036/QTD000595/QTD000595.all.tsv.gz	ENSG00000182196	12	123249978	G	C	chr12_123249978_G_C	7	0.0393258	0.0669091	0.471539	0.253613	SNP	7	178	NA	ENSG00000182196	ENSG00000182196	NA	rs141068621
QTS000036	ftp://ftp.ebi.ac.uk/pub/databases/spot/eQTL/sumstats/QTS000036/QTD000595/QTD000595.all.tsv.gz	ENSG00000183955	12	123249978	G	C	chr12_123249978_G_C	7	0.0393258	0.946775	-0.0282498	0.421757	SNP	7	178	NA	ENSG00000183955	ENSG00000183955	NA	rs141068621
QTS000036	ftp://ftp.ebi.ac.uk/pub/databases/spot/eQTL/sumstats/QTS000036/QTD000595/QTD000595.all.tsv.gz	ENSG00000184209	12	123249978	G	C	chr12_123249978_G_C	7	0.0393258	0.312562	0.351448	0.345674	SNP	7	178	NA	ENSG00000184209	ENSG00000184209	NA	rs141068621
QTS000036	ftp://ftp.ebi.ac.uk/pub/databases/spot/eQTL/sumstats/QTS000036/QTD000595/QTD000595.all.tsv.gz	ENSG00000184445	12	123249978	G	C	chr12_123249978_G_C	7	0.0393258	0.654996	0.190426	0.424467	SNP	7	178	NA	ENSG00000184445	ENSG00000184445	NA	rs141068621
QTS000036	ftp://ftp.ebi.ac.uk/pub/databases/spot/eQTL/sumstats/QTS000036/QTD000595/QTD000595.all.tsv.gz	ENSG00000185344	12	123249978	G	C	chr12_123249978_G_C	7	0.0393258	0.381971	-0.371717	0.422674	SNP	7	178	NA	ENSG00000185344	ENSG00000185344	NA	rs141068621
QTS000036	ftp://ftp.ebi.ac.uk/pub/databases/spot/eQTL/sumstats/QTS000036/QTD000595/QTD000595.all.tsv.gz	ENSG00000188026	12	123249978	G	C	chr12_123249978_G_C	7	0.0393258	0.910235	0.0465526	0.411523	SNP	7	178	NA	ENSG00000188026	ENSG00000188026	NA	rs141068621
QTS000036	ftp://ftp.ebi.ac.uk/pub/databases/spot/eQTL/sumstats/QTS000036/QTD000595/QTD000595.all.tsv.gz	ENSG00000256028	12	123249978	G	C	chr12_123249978_G_C	7	0.0393258	0.179519	0.5904	0.435754	SNP	7	178	NA	ENSG00000256028	ENSG00000256028	NA	rs141068621
QTS000036	ftp://ftp.ebi.ac.uk/pub/databases/spot/eQTL/sumstats/QTS000036/QTD000595/QTD000595.all.tsv.gz	ENSG00000256861	12	123249978	G	C	chr12_123249978_G_C	7	0.0393258	0.12337	0.516663	0.331554	SNP	7	178	NA	ENSG00000256861	ENSG00000256861	NA	rs141068621
QTS000036	ftp://ftp.ebi.ac.uk/pub/databases/spot/eQTL/sumstats/QTS000036/QTD000595/QTD000595.all.tsv.gz	ENSG00000274874	12	123249978	G	C	chr12_123249978_G_C	7	0.0393258	0.541906	0.25178	0.410913	SNP	7	178	NA	ENSG00000274874	ENSG00000274874	NA	rs141068621
QTS000036	ftp://ftp.ebi.ac.uk/pub/databases/spot/eQTL/sumstats/QTS000036/QTD000595/QTD000595.all.tsv.gz	ENSG00000280120	12	123249978	G	C	chr12_123249978_G_C	7	0.0393258	0.945921	-0.0297311	0.436852	SNP	7	178	NA	ENSG00000280120	ENSG00000280120	NA	rs141068621
QTS000036	ftp://ftp.ebi.ac.uk/pub/databases/spot/eQTL/sumstats/QTS000036/QTD000595/QTD000595.all.tsv.gz	ENSG00000280138	12	123249978	G	C	chr12_123249978_G_C	7	0.0393258	0.00898017	-0.971386	0.362096	SNP	7	178	NA	ENSG00000280138	ENSG00000280138	NA	rs141068621
QTS000036	ftp://ftp.ebi.ac.uk/pub/databases/spot/eQTL/sumstats/QTS000036/QTD000595/QTD000595.all.tsv.gz	ENSG00000033030	12	123250011	A	G	chr12_123250011_A_G	9	0.0505618	0.00749302	-0.828417	0.301392	SNP	9	178	NA	ENSG00000033030	ENSG00000033030	NA	rs2090764
QTS000036	ftp://ftp.ebi.ac.uk/pub/databases/spot/eQTL/sumstats/QTS000036/QTD000595/QTD000595.all.tsv.gz	ENSG00000051825	12	123250011	A	G	chr12_123250011_A_G	9	0.0505618	0.904479	-0.0389482	0.323459	SNP	9	178	NA	ENSG00000051825	ENSG00000051825	NA	rs2090764
QTS000036	ftp://ftp.ebi.ac.uk/pub/databases/spot/eQTL/sumstats/QTS000036/QTD000595/QTD000595.all.tsv.gz	ENSG00000086598	12	123250011	A	G	chr12_123250011_A_G	9	0.0505618	0.190072	-0.384888	0.291065	SNP	9	178	NA	ENSG00000086598	ENSG00000086598	NA	rs2090764
QTS000036	ftp://ftp.ebi.ac.uk/pub/databases/spot/eQTL/sumstats/QTS000036/QTD000595/QTD000595.all.tsv.gz	ENSG00000090975	12	123250011	A	G	chr12_123250011_A_G	9	0.0505618	0.717757	0.125509	0.345924	SNP	9	178	NA	ENSG00000090975	ENSG00000090975	NA	rs2090764
QTS000036	ftp://ftp.ebi.ac.uk/pub/databases/spot/eQTL/sumstats/QTS000036/QTD000595/QTD000595.all.tsv.gz	ENSG00000111011	12	123250011	A	G	chr12_123250011_A_G	9	0.0505618	0.603898	-0.131199	0.251818	SNP	9	178	NA	ENSG00000111011	ENSG00000111011	NA	rs2090764
QTS000036	ftp://ftp.ebi.ac.uk/pub/databases/spot/eQTL/sumstats/QTS000036/QTD000595/QTD000595.all.tsv.gz	ENSG00000111325	12	123250011	A	G	chr12_123250011_A_G	9	0.0505618	0.582182	-0.200221	0.362327	SNP	9	178	NA	ENSG00000111325	ENSG00000111325	NA	rs2090764
QTS000036	ftp://ftp.ebi.ac.uk/pub/databases/spot/eQTL/sumstats/QTS000036/QTD000595/QTD000595.all.tsv.gz	ENSG00000111328	12	123250011	A	G	chr12_123250011_A_G	9	0.0505618	0.692717	-0.133147	0.33564	SNP	9	178	NA	ENSG00000111328	ENSG00000111328	NA	rs2090764
QTS000036	ftp://ftp.ebi.ac.uk/pub/databases/spot/eQTL/sumstats/QTS000036/QTD000595/QTD000595.all.tsv.gz	ENSG00000111358	12	123250011	A	G	chr12_123250011_A_G	9	0.0505618	0.932018	-0.028176	0.329183	SNP	9	178	NA	ENSG00000111358	ENSG00000111358	NA	rs2090764
QTS000036	ftp://ftp.ebi.ac.uk/pub/databases/spot/eQTL/sumstats/QTS000036/QTD000595/QTD000595.all.tsv.gz	ENSG00000111361	12	123250011	A	G	chr12_123250011_A_G	9	0.0505618	0.892508	0.0358566	0.264448	SNP	9	178	NA	ENSG00000111361	ENSG00000111361	NA	rs2090764
QTS000036	ftp://ftp.ebi.ac.uk/pub/databases/spot/eQTL/sumstats/QTS000036/QTD000595/QTD000595.all.tsv.gz	ENSG00000111364	12	123250011	A	G	chr12_123250011_A_G	9	0.0505618	0.997965	0.000829987	0.324284	SNP	9	178	NA	ENSG00000111364	ENSG00000111364	NA	rs2090764
QTS000036	ftp://ftp.ebi.ac.uk/pub/databases/spot/eQTL/sumstats/QTS000036/QTD000595/QTD000595.all.tsv.gz	ENSG00000119242	12	123250011	A	G	chr12_123250011_A_G	9	0.0505618	0.152633	0.451987	0.312802	SNP	9	178	NA	ENSG00000119242	ENSG00000119242	NA	rs2090764
QTS000036	ftp://ftp.ebi.ac.uk/pub/databases/spot/eQTL/sumstats/QTS000036/QTD000595/QTD000595.all.tsv.gz	ENSG00000130779	12	123250011	A	G	chr12_123250011_A_G	9	0.0505618	0.212588	-0.304419	0.242144	SNP	9	178	NA	ENSG00000130779	ENSG00000130779	NA	rs2090764
QTS000036	ftp://ftp.ebi.ac.uk/pub/databases/spot/eQTL/sumstats/QTS000036/QTD000595/QTD000595.all.tsv.gz	ENSG00000130921	12	123250011	A	G	chr12_123250011_A_G	9	0.0505618	0.582189	0.174626	0.316015	SNP	9	178	NA	ENSG00000130921	ENSG00000130921	NA	rs2090764
QTS000036	ftp://ftp.ebi.ac.uk/pub/databases/spot/eQTL/sumstats/QTS000036/QTD000595/QTD000595.all.tsv.gz	ENSG00000139697	12	123250011	A	G	chr12_123250011_A_G	9	0.0505618	0.327474	-0.28151	0.285608	SNP	9	178	NA	ENSG00000139697	ENSG00000139697	NA	rs2090764
QTS000036	ftp://ftp.ebi.ac.uk/pub/databases/spot/eQTL/sumstats/QTS000036/QTD000595/QTD000595.all.tsv.gz	ENSG00000139719	12	123250011	A	G	chr12_123250011_A_G	9	0.0505618	0.57382	-0.157452	0.278719	SNP	9	178	NA	ENSG00000139719	ENSG00000139719	NA	rs2090764
QTS000036	ftp://ftp.ebi.ac.uk/pub/databases/spot/eQTL/sumstats/QTS000036/QTD000595/QTD000595.all.tsv.gz	ENSG00000139722	12	123250011	A	G	chr12_123250011_A_G	9	0.0505618	0.880168	0.0469867	0.310612	SNP	9	178	NA	ENSG00000139722	ENSG00000139722	NA	rs2090764
QTS000036	ftp://ftp.ebi.ac.uk/pub/databases/spot/eQTL/sumstats/QTS000036/QTD000595/QTD000595.all.tsv.gz	ENSG00000139726	12	123250011	A	G	chr12_123250011_A_G	9	0.0505618	0.227087	0.39293	0.322634	SNP	9	178	NA	ENSG00000139726	ENSG00000139726	NA	rs2090764
QTS000036	ftp://ftp.ebi.ac.uk/pub/databases/spot/eQTL/sumstats/QTS000036/QTD000595/QTD000595.all.tsv.gz	ENSG00000150977	12	123250011	A	G	chr12_123250011_A_G	9	0.0505618	0.37399	0.236513	0.264449	SNP	9	178	NA	ENSG00000150977	ENSG00000150977	NA	rs2090764
QTS000036	ftp://ftp.ebi.ac.uk/pub/databases/spot/eQTL/sumstats/QTS000036/QTD000595/QTD000595.all.tsv.gz	ENSG00000178882	12	123250011	A	G	chr12_123250011_A_G	9	0.0505618	0.717718	0.117558	0.323963	SNP	9	178	NA	ENSG00000178882	ENSG00000178882	NA	rs2090764
QTS000036	ftp://ftp.ebi.ac.uk/pub/databases/spot/eQTL/sumstats/QTS000036/QTD000595/QTD000595.all.tsv.gz	ENSG00000179195	12	123250011	A	G	chr12_123250011_A_G	9	0.0505618	0.329732	0.339827	0.346398	SNP	9	178	NA	ENSG00000179195	ENSG00000179195	NA	rs2090764
QTS000036	ftp://ftp.ebi.ac.uk/pub/databases/spot/eQTL/sumstats/QTS000036/QTD000595/QTD000595.all.tsv.gz	ENSG00000182196	12	123250011	A	G	chr12_123250011_A_G	9	0.0505618	0.0270089	-0.466458	0.206796	SNP	9	178	NA	ENSG00000182196	ENSG00000182196	NA	rs2090764
QTS000036	ftp://ftp.ebi.ac.uk/pub/databases/spot/eQTL/sumstats/QTS000036/QTD000595/QTD000595.all.tsv.gz	ENSG00000183955	12	123250011	A	G	chr12_123250011_A_G	9	0.0505618	0.613332	0.176018	0.346872	SNP	9	178	NA	ENSG00000183955	ENSG00000183955	NA	rs2090764
QTS000036	ftp://ftp.ebi.ac.uk/pub/databases/spot/eQTL/sumstats/QTS000036/QTD000595/QTD000595.all.tsv.gz	ENSG00000184209	12	123250011	A	G	chr12_123250011_A_G	9	0.0505618	0.380752	-0.251514	0.285258	SNP	9	178	NA	ENSG00000184209	ENSG00000184209	NA	rs2090764
QTS000036	ftp://ftp.ebi.ac.uk/pub/databases/spot/eQTL/sumstats/QTS000036/QTD000595/QTD000595.all.tsv.gz	ENSG00000184445	12	123250011	A	G	chr12_123250011_A_G	9	0.0505618	0.53414	0.218136	0.349251	SNP	9	178	NA	ENSG00000184445	ENSG00000184445	NA	rs2090764
QTS000036	ftp://ftp.ebi.ac.uk/pub/databases/spot/eQTL/sumstats/QTS000036/QTD000595/QTD000595.all.tsv.gz	ENSG00000185344	12	123250011	A	G	chr12_123250011_A_G	9	0.0505618	0.818691	-0.0804843	0.34988	SNP	9	178	NA	ENSG00000185344	ENSG00000185344	NA	rs2090764
QTS000036	ftp://ftp.ebi.ac.uk/pub/databases/spot/eQTL/sumstats/QTS000036/QTD000595/QTD000595.all.tsv.gz	ENSG00000188026	12	123250011	A	G	chr12_123250011_A_G	9	0.0505618	0.807166	-0.0830173	0.338919	SNP	9	178	NA	ENSG00000188026	ENSG00000188026	NA	rs2090764
QTS000036	ftp://ftp.ebi.ac.uk/pub/databases/spot/eQTL/sumstats/QTS000036/QTD000595/QTD000595.all.tsv.gz	ENSG00000256028	12	123250011	A	G	chr12_123250011_A_G	9	0.0505618	0.582804	-0.200052	0.36262	SNP	9	178	NA	ENSG00000256028	ENSG00000256028	NA	rs2090764
QTS000036	ftp://ftp.ebi.ac.uk/pub/databases/spot/eQTL/sumstats/QTS000036/QTD000595/QTD000595.all.tsv.gz	ENSG00000256861	12	123250011	A	G	chr12_123250011_A_G	9	0.0505618	0.0305931	0.592782	0.268958	SNP	9	178	NA	ENSG00000256861	ENSG00000256861	NA	rs2090764
QTS000036	ftp://ftp.ebi.ac.uk/pub/databases/spot/eQTL/sumstats/QTS000036/QTD000595/QTD000595.all.tsv.gz	ENSG00000274874	12	123250011	A	G	chr12_123250011_A_G	9	0.0505618	0.451925	0.255643	0.338083	SNP	9	178	NA	ENSG00000274874	ENSG00000274874	NA	rs2090764
QTS000036	ftp://ftp.ebi.ac.uk/pub/databases/spot/eQTL/sumstats/QTS000036/QTD000595/QTD000595.all.tsv.gz	ENSG00000280120	12	123250011	A	G	chr12_123250011_A_G	9	0.0505618	0.0447061	-0.715183	0.350301	SNP	9	178	NA	ENSG00000280120	ENSG00000280120	NA	rs2090764
QTS000036	ftp://ftp.ebi.ac.uk/pub/databases/spot/eQTL/sumstats/QTS000036/QTD000595/QTD000595.all.tsv.gz	ENSG00000280138	12	123250011	A	G	chr12_123250011_A_G	9	0.0505618	0.934207	-0.0258662	0.312276	SNP	9	178	NA	ENSG00000280138	ENSG00000280138	NA	rs2090764
QTS000036	ftp://ftp.ebi.ac.uk/pub/databases/spot/eQTL/sumstats/QTS000036/QTD000595/QTD000595.all.tsv.gz	ENSG00000033030	12	123250227	T	G	chr12_123250227_T_G	54	0.455056	0.353824	-0.140432	0.15052	SNP	81	178	NA	ENSG00000033030	ENSG00000033030	NA	rs4268544
QTS000036	ftp://ftp.ebi.ac.uk/pub/databases/spot/eQTL/sumstats/QTS000036/QTD000595/QTD000595.all.tsv.gz	ENSG00000051825	12	123250227	T	G	chr12_123250227_T_G	54	0.455056	0.792132	0.0409437	0.154806	SNP	81	178	NA	ENSG00000051825	ENSG00000051825	NA	rs4268544
QTS000036	ftp://ftp.ebi.ac.uk/pub/databases/spot/eQTL/sumstats/QTS000036/QTD000595/QTD000595.all.tsv.gz	ENSG00000086598	12	123250227	T	G	chr12_123250227_T_G	54	0.455056	0.669718	0.060292	0.140797	SNP	81	178	NA	ENSG00000086598	ENSG00000086598	NA	rs4268544
QTS000036	ftp://ftp.ebi.ac.uk/pub/databases/spot/eQTL/sumstats/QTS000036/QTD000595/QTD000595.all.tsv.gz	ENSG00000090975	12	123250227	T	G	chr12_123250227_T_G	54	0.455056	0.723219	-0.0588782	0.165624	SNP	81	178	NA	ENSG00000090975	ENSG00000090975	NA	rs4268544
QTS000036	ftp://ftp.ebi.ac.uk/pub/databases/spot/eQTL/sumstats/QTS000036/QTD000595/QTD000595.all.tsv.gz	ENSG00000111011	12	123250227	T	G	chr12_123250227_T_G	54	0.455056	0.311672	0.122185	0.119955	SNP	81	178	NA	ENSG00000111011	ENSG00000111011	NA	rs4268544
QTS000036	ftp://ftp.ebi.ac.uk/pub/databases/spot/eQTL/sumstats/QTS000036/QTD000595/QTD000595.all.tsv.gz	ENSG00000111325	12	123250227	T	G	chr12_123250227_T_G	54	0.455056	0.757732	-0.0537798	0.173714	SNP	81	178	NA	ENSG00000111325	ENSG00000111325	NA	rs4268544
QTS000036	ftp://ftp.ebi.ac.uk/pub/databases/spot/eQTL/sumstats/QTS000036/QTD000595/QTD000595.all.tsv.gz	ENSG00000111328	12	123250227	T	G	chr12_123250227_T_G	54	0.455056	0.0139603	0.388848	0.15447	SNP	81	178	NA	ENSG00000111328	ENSG00000111328	NA	rs4268544
QTS000036	ftp://ftp.ebi.ac.uk/pub/databases/spot/eQTL/sumstats/QTS000036/QTD000595/QTD000595.all.tsv.gz	ENSG00000111358	12	123250227	T	G	chr12_123250227_T_G	54	0.455056	0.571523	0.0893796	0.157273	SNP	81	178	NA	ENSG00000111358	ENSG00000111358	NA	rs4268544
QTS000036	ftp://ftp.ebi.ac.uk/pub/databases/spot/eQTL/sumstats/QTS000036/QTD000595/QTD000595.all.tsv.gz	ENSG00000111361	12	123250227	T	G	chr12_123250227_T_G	54	0.455056	0.884746	0.018415	0.126608	SNP	81	178	NA	ENSG00000111361	ENSG00000111361	NA	rs4268544
QTS000036	ftp://ftp.ebi.ac.uk/pub/databases/spot/eQTL/sumstats/QTS000036/QTD000595/QTD000595.all.tsv.gz	ENSG00000111364	12	123250227	T	G	chr12_123250227_T_G	54	0.455056	0.102555	0.252058	0.152505	SNP	81	178	NA	ENSG00000111364	ENSG00000111364	NA	rs4268544
QTS000036	ftp://ftp.ebi.ac.uk/pub/databases/spot/eQTL/sumstats/QTS000036/QTD000595/QTD000595.all.tsv.gz	ENSG00000119242	12	123250227	T	G	chr12_123250227_T_G	54	0.455056	0.523788	0.0969853	0.151417	SNP	81	178	NA	ENSG00000119242	ENSG00000119242	NA	rs4268544
QTS000036	ftp://ftp.ebi.ac.uk/pub/databases/spot/eQTL/sumstats/QTS000036/QTD000595/QTD000595.all.tsv.gz	ENSG00000130779	12	123250227	T	G	chr12_123250227_T_G	54	0.455056	0.629846	0.0566024	0.116964	SNP	81	178	NA	ENSG00000130779	ENSG00000130779	NA	rs4268544
QTS000036	ftp://ftp.ebi.ac.uk/pub/databases/spot/eQTL/sumstats/QTS000036/QTD000595/QTD000595.all.tsv.gz	ENSG00000130921	12	123250227	T	G	chr12_123250227_T_G	54	0.455056	0.175955	0.204597	0.149755	SNP	81	178	NA	ENSG00000130921	ENSG00000130921	NA	rs4268544
QTS000036	ftp://ftp.ebi.ac.uk/pub/databases/spot/eQTL/sumstats/QTS000036/QTD000595/QTD000595.all.tsv.gz	ENSG00000139697	12	123250227	T	G	chr12_123250227_T_G	54	0.455056	0.39237	0.117817	0.13695	SNP	81	178	NA	ENSG00000139697	ENSG00000139697	NA	rs4268544
QTS000036	ftp://ftp.ebi.ac.uk/pub/databases/spot/eQTL/sumstats/QTS000036/QTD000595/QTD000595.all.tsv.gz	ENSG00000139719	12	123250227	T	G	chr12_123250227_T_G	54	0.455056	0.625831	-0.0653708	0.133513	SNP	81	178	NA	ENSG00000139719	ENSG00000139719	NA	rs4268544
QTS000036	ftp://ftp.ebi.ac.uk/pub/databases/spot/eQTL/sumstats/QTS000036/QTD000595/QTD000595.all.tsv.gz	ENSG00000139722	12	123250227	T	G	chr12_123250227_T_G	54	0.455056	0.990315	0.00181152	0.148735	SNP	81	178	NA	ENSG00000139722	ENSG00000139722	NA	rs4268544
QTS000036	ftp://ftp.ebi.ac.uk/pub/databases/spot/eQTL/sumstats/QTS000036/QTD000595/QTD000595.all.tsv.gz	ENSG00000139726	12	123250227	T	G	chr12_123250227_T_G	54	0.455056	0.958115	0.00821958	0.155985	SNP	81	178	NA	ENSG00000139726	ENSG00000139726	NA	rs4268544
QTS000036	ftp://ftp.ebi.ac.uk/pub/databases/spot/eQTL/sumstats/QTS000036/QTD000595/QTD000595.all.tsv.gz	ENSG00000150977	12	123250227	T	G	chr12_123250227_T_G	54	0.455056	0.556458	-0.0750197	0.126989	SNP	81	178	NA	ENSG00000150977	ENSG00000150977	NA	rs4268544
QTS000036	ftp://ftp.ebi.ac.uk/pub/databases/spot/eQTL/sumstats/QTS000036/QTD000595/QTD000595.all.tsv.gz	ENSG00000178882	12	123250227	T	G	chr12_123250227_T_G	54	0.455056	0.0151683	0.370863	0.149217	SNP	81	178	NA	ENSG00000178882	ENSG00000178882	NA	rs4268544
QTS000036	ftp://ftp.ebi.ac.uk/pub/databases/spot/eQTL/sumstats/QTS000036/QTD000595/QTD000595.all.tsv.gz	ENSG00000179195	12	123250227	T	G	chr12_123250227_T_G	54	0.455056	0.277733	0.181052	0.165592	SNP	81	178	NA	ENSG00000179195	ENSG00000179195	NA	rs4268544
QTS000036	ftp://ftp.ebi.ac.uk/pub/databases/spot/eQTL/sumstats/QTS000036/QTD000595/QTD000595.all.tsv.gz	ENSG00000182196	12	123250227	T	G	chr12_123250227_T_G	54	0.455056	0.221962	0.124747	0.101292	SNP	81	178	NA	ENSG00000182196	ENSG00000182196	NA	rs4268544
QTS000036	ftp://ftp.ebi.ac.uk/pub/databases/spot/eQTL/sumstats/QTS000036/QTD000595/QTD000595.all.tsv.gz	ENSG00000183955	12	123250227	T	G	chr12_123250227_T_G	54	0.455056	0.950238	0.0104164	0.166353	SNP	81	178	NA	ENSG00000183955	ENSG00000183955	NA	rs4268544
QTS000036	ftp://ftp.ebi.ac.uk/pub/databases/spot/eQTL/sumstats/QTS000036/QTD000595/QTD000595.all.tsv.gz	ENSG00000184209	12	123250227	T	G	chr12_123250227_T_G	54	0.455056	0.281392	-0.147794	0.136215	SNP	81	178	NA	ENSG00000184209	ENSG00000184209	NA	rs4268544
QTS000036	ftp://ftp.ebi.ac.uk/pub/databases/spot/eQTL/sumstats/QTS000036/QTD000595/QTD000595.all.tsv.gz	ENSG00000184445	12	123250227	T	G	chr12_123250227_T_G	54	0.455056	0.556512	-0.0987953	0.167257	SNP	81	178	NA	ENSG00000184445	ENSG00000184445	NA	rs4268544
QTS000036	ftp://ftp.ebi.ac.uk/pub/databases/spot/eQTL/sumstats/QTS000036/QTD000595/QTD000595.all.tsv.gz	ENSG00000185344	12	123250227	T	G	chr12_123250227_T_G	54	0.455056	0.258053	-0.189343	0.166139	SNP	81	178	NA	ENSG00000185344	ENSG00000185344	NA	rs4268544
QTS000036	ftp://ftp.ebi.ac.uk/pub/databases/spot/eQTL/sumstats/QTS000036/QTD000595/QTD000595.all.tsv.gz	ENSG00000188026	12	123250227	T	G	chr12_123250227_T_G	54	0.455056	0.401942	0.136191	0.161566	SNP	81	178	NA	ENSG00000188026	ENSG00000188026	NA	rs4268544
QTS000036	ftp://ftp.ebi.ac.uk/pub/databases/spot/eQTL/sumstats/QTS000036/QTD000595/QTD000595.all.tsv.gz	ENSG00000256028	12	123250227	T	G	chr12_123250227_T_G	54	0.455056	0.547842	-0.104774	0.173543	SNP	81	178	NA	ENSG00000256028	ENSG00000256028	NA	rs4268544
QTS000036	ftp://ftp.ebi.ac.uk/pub/databases/spot/eQTL/sumstats/QTS000036/QTD000595/QTD000595.all.tsv.gz	ENSG00000256861	12	123250227	T	G	chr12_123250227_T_G	54	0.455056	0.452092	-0.100056	0.132371	SNP	81	178	NA	ENSG00000256861	ENSG00000256861	NA	rs4268544
QTS000036	ftp://ftp.ebi.ac.uk/pub/databases/spot/eQTL/sumstats/QTS000036/QTD000595/QTD000595.all.tsv.gz	ENSG00000274874	12	123250227	T	G	chr12_123250227_T_G	54	0.455056	0.0317086	0.344825	0.157526	SNP	81	178	NA	ENSG00000274874	ENSG00000274874	NA	rs4268544
QTS000036	ftp://ftp.ebi.ac.uk/pub/databases/spot/eQTL/sumstats/QTS000036/QTD000595/QTD000595.all.tsv.gz	ENSG00000280120	12	123250227	T	G	chr12_123250227_T_G	54	0.455056	0.440751	-0.133017	0.171626	SNP	81	178	NA	ENSG00000280120	ENSG00000280120	NA	rs4268544
QTS000036	ftp://ftp.ebi.ac.uk/pub/databases/spot/eQTL/sumstats/QTS000036/QTD000595/QTD000595.all.tsv.gz	ENSG00000280138	12	123250227	T	G	chr12_123250227_T_G	54	0.455056	0.257052	0.169294	0.148232	SNP	81	178	NA	ENSG00000280138	ENSG00000280138	NA	rs4268544
QTS000036	ftp://ftp.ebi.ac.uk/pub/databases/spot/eQTL/sumstats/QTS000036/QTD000595/QTD000595.all.tsv.gz	ENSG00000033030	12	123251024	G	A	chr12_123251024_G_A	7	0.0449438	0.643118	0.146014	0.313856	SNP	8	178	NA	ENSG00000033030	ENSG00000033030	NA	rs73417348
QTS000036	ftp://ftp.ebi.ac.uk/pub/databases/spot/eQTL/sumstats/QTS000036/QTD000595/QTD000595.all.tsv.gz	ENSG00000051825	12	123251024	G	A	chr12_123251024_G_A	7	0.0449438	0.678951	0.133455	0.321178	SNP	8	178	NA	ENSG00000051825	ENSG00000051825	NA	rs73417348
QTS000036	ftp://ftp.ebi.ac.uk/pub/databases/spot/eQTL/sumstats/QTS000036/QTD000595/QTD000595.all.tsv.gz	ENSG00000086598	12	123251024	G	A	chr12_123251024_G_A	7	0.0449438	0.647901	0.134009	0.29226	SNP	8	178	NA	ENSG00000086598	ENSG00000086598	NA	rs73417348
QTS000036	ftp://ftp.ebi.ac.uk/pub/databases/spot/eQTL/sumstats/QTS000036/QTD000595/QTD000595.all.tsv.gz	ENSG00000090975	12	123251024	G	A	chr12_123251024_G_A	7	0.0449438	0.786074	0.0936945	0.343978	SNP	8	178	NA	ENSG00000090975	ENSG00000090975	NA	rs73417348
QTS000036	ftp://ftp.ebi.ac.uk/pub/databases/spot/eQTL/sumstats/QTS000036/QTD000595/QTD000595.all.tsv.gz	ENSG00000111011	12	123251024	G	A	chr12_123251024_G_A	7	0.0449438	0.656099	-0.111962	0.250425	SNP	8	178	NA	ENSG00000111011	ENSG00000111011	NA	rs73417348
QTS000036	ftp://ftp.ebi.ac.uk/pub/databases/spot/eQTL/sumstats/QTS000036/QTD000595/QTD000595.all.tsv.gz	ENSG00000111325	12	123251024	G	A	chr12_123251024_G_A	7	0.0449438	0.175815	-0.487175	0.356471	SNP	8	178	NA	ENSG00000111325	ENSG00000111325	NA	rs73417348
QTS000036	ftp://ftp.ebi.ac.uk/pub/databases/spot/eQTL/sumstats/QTS000036/QTD000595/QTD000595.all.tsv.gz	ENSG00000111328	12	123251024	G	A	chr12_123251024_G_A	7	0.0449438	0.126446	-0.508113	0.328779	SNP	8	178	NA	ENSG00000111328	ENSG00000111328	NA	rs73417348
QTS000036	ftp://ftp.ebi.ac.uk/pub/databases/spot/eQTL/sumstats/QTS000036/QTD000595/QTD000595.all.tsv.gz	ENSG00000111358	12	123251024	G	A	chr12_123251024_G_A	7	0.0449438	0.516701	-0.212591	0.3263	SNP	8	178	NA	ENSG00000111358	ENSG00000111358	NA	rs73417348
QTS000036	ftp://ftp.ebi.ac.uk/pub/databases/spot/eQTL/sumstats/QTS000036/QTD000595/QTD000595.all.tsv.gz	ENSG00000111361	12	123251024	G	A	chr12_123251024_G_A	7	0.0449438	0.989127	0.00359444	0.262891	SNP	8	178	NA	ENSG00000111361	ENSG00000111361	NA	rs73417348
QTS000036	ftp://ftp.ebi.ac.uk/pub/databases/spot/eQTL/sumstats/QTS000036/QTD000595/QTD000595.all.tsv.gz	ENSG00000111364	12	123251024	G	A	chr12_123251024_G_A	7	0.0449438	0.178883	-0.432105	0.31845	SNP	8	178	NA	ENSG00000111364	ENSG00000111364	NA	rs73417348
QTS000036	ftp://ftp.ebi.ac.uk/pub/databases/spot/eQTL/sumstats/QTS000036/QTD000595/QTD000595.all.tsv.gz	ENSG00000119242	12	123251024	G	A	chr12_123251024_G_A	7	0.0449438	0.140727	0.462523	0.310663	SNP	8	178	NA	ENSG00000119242	ENSG00000119242	NA	rs73417348
QTS000036	ftp://ftp.ebi.ac.uk/pub/databases/spot/eQTL/sumstats/QTS000036/QTD000595/QTD000595.all.tsv.gz	ENSG00000130779	12	123251024	G	A	chr12_123251024_G_A	7	0.0449438	0.636073	-0.115384	0.242847	SNP	8	178	NA	ENSG00000130779	ENSG00000130779	NA	rs73417348
QTS000036	ftp://ftp.ebi.ac.uk/pub/databases/spot/eQTL/sumstats/QTS000036/QTD000595/QTD000595.all.tsv.gz	ENSG00000130921	12	123251024	G	A	chr12_123251024_G_A	7	0.0449438	0.299048	0.326773	0.312486	SNP	8	178	NA	ENSG00000130921	ENSG00000130921	NA	rs73417348
QTS000036	ftp://ftp.ebi.ac.uk/pub/databases/spot/eQTL/sumstats/QTS000036/QTD000595/QTD000595.all.tsv.gz	ENSG00000139697	12	123251024	G	A	chr12_123251024_G_A	7	0.0449438	0.476048	-0.203961	0.284753	SNP	8	178	NA	ENSG00000139697	ENSG00000139697	NA	rs73417348
QTS000036	ftp://ftp.ebi.ac.uk/pub/databases/spot/eQTL/sumstats/QTS000036/QTD000595/QTD000595.all.tsv.gz	ENSG00000139719	12	123251024	G	A	chr12_123251024_G_A	7	0.0449438	0.741429	0.0918807	0.277431	SNP	8	178	NA	ENSG00000139719	ENSG00000139719	NA	rs73417348
QTS000036	ftp://ftp.ebi.ac.uk/pub/databases/spot/eQTL/sumstats/QTS000036/QTD000595/QTD000595.all.tsv.gz	ENSG00000139722	12	123251024	G	A	chr12_123251024_G_A	7	0.0449438	0.68089	0.127343	0.308443	SNP	8	178	NA	ENSG00000139722	ENSG00000139722	NA	rs73417348
QTS000036	ftp://ftp.ebi.ac.uk/pub/databases/spot/eQTL/sumstats/QTS000036/QTD000595/QTD000595.all.tsv.gz	ENSG00000139726	12	123251024	G	A	chr12_123251024_G_A	7	0.0449438	0.456127	-0.241702	0.322647	SNP	8	178	NA	ENSG00000139726	ENSG00000139726	NA	rs73417348
QTS000036	ftp://ftp.ebi.ac.uk/pub/databases/spot/eQTL/sumstats/QTS000036/QTD000595/QTD000595.all.tsv.gz	ENSG00000150977	12	123251024	G	A	chr12_123251024_G_A	7	0.0449438	0.36292	0.24056	0.262794	SNP	8	178	NA	ENSG00000150977	ENSG00000150977	NA	rs73417348
QTS000036	ftp://ftp.ebi.ac.uk/pub/databases/spot/eQTL/sumstats/QTS000036/QTD000595/QTD000595.all.tsv.gz	ENSG00000178882	12	123251024	G	A	chr12_123251024_G_A	7	0.0449438	0.951473	-0.0196795	0.322291	SNP	8	178	NA	ENSG00000178882	ENSG00000178882	NA	rs73417348
QTS000036	ftp://ftp.ebi.ac.uk/pub/databases/spot/eQTL/sumstats/QTS000036/QTD000595/QTD000595.all.tsv.gz	ENSG00000179195	12	123251024	G	A	chr12_123251024_G_A	7	0.0449438	0.820675	0.0787968	0.3464	SNP	8	178	NA	ENSG00000179195	ENSG00000179195	NA	rs73417348
QTS000036	ftp://ftp.ebi.ac.uk/pub/databases/spot/eQTL/sumstats/QTS000036/QTD000595/QTD000595.all.tsv.gz	ENSG00000182196	12	123251024	G	A	chr12_123251024_G_A	7	0.0449438	0.426497	-0.169114	0.211512	SNP	8	178	NA	ENSG00000182196	ENSG00000182196	NA	rs73417348
QTS000036	ftp://ftp.ebi.ac.uk/pub/databases/spot/eQTL/sumstats/QTS000036/QTD000595/QTD000595.all.tsv.gz	ENSG00000183955	12	123251024	G	A	chr12_123251024_G_A	7	0.0449438	0.696246	-0.135215	0.345026	SNP	8	178	NA	ENSG00000183955	ENSG00000183955	NA	rs73417348
QTS000036	ftp://ftp.ebi.ac.uk/pub/databases/spot/eQTL/sumstats/QTS000036/QTD000595/QTD000595.all.tsv.gz	ENSG00000184209	12	123251024	G	A	chr12_123251024_G_A	7	0.0449438	0.103148	0.461927	0.279975	SNP	8	178	NA	ENSG00000184209	ENSG00000184209	NA	rs73417348
QTS000036	ftp://ftp.ebi.ac.uk/pub/databases/spot/eQTL/sumstats/QTS000036/QTD000595/QTD000595.all.tsv.gz	ENSG00000184445	12	123251024	G	A	chr12_123251024_G_A	7	0.0449438	0.315829	-0.349107	0.345713	SNP	8	178	NA	ENSG00000184445	ENSG00000184445	NA	rs73417348
QTS000036	ftp://ftp.ebi.ac.uk/pub/databases/spot/eQTL/sumstats/QTS000036/QTD000595/QTD000595.all.tsv.gz	ENSG00000185344	12	123251024	G	A	chr12_123251024_G_A	7	0.0449438	0.275879	0.378834	0.345139	SNP	8	178	NA	ENSG00000185344	ENSG00000185344	NA	rs73417348
QTS000036	ftp://ftp.ebi.ac.uk/pub/databases/spot/eQTL/sumstats/QTS000036/QTD000595/QTD000595.all.tsv.gz	ENSG00000188026	12	123251024	G	A	chr12_123251024_G_A	7	0.0449438	0.766302	-0.100472	0.336818	SNP	8	178	NA	ENSG00000188026	ENSG00000188026	NA	rs73417348
QTS000036	ftp://ftp.ebi.ac.uk/pub/databases/spot/eQTL/sumstats/QTS000036/QTD000595/QTD000595.all.tsv.gz	ENSG00000256028	12	123251024	G	A	chr12_123251024_G_A	7	0.0449438	0.019604	0.830492	0.348209	SNP	8	178	NA	ENSG00000256028	ENSG00000256028	NA	rs73417348
QTS000036	ftp://ftp.ebi.ac.uk/pub/databases/spot/eQTL/sumstats/QTS000036/QTD000595/QTD000595.all.tsv.gz	ENSG00000256861	12	123251024	G	A	chr12_123251024_G_A	7	0.0449438	0.349627	0.258122	0.274249	SNP	8	178	NA	ENSG00000256861	ENSG00000256861	NA	rs73417348
QTS000036	ftp://ftp.ebi.ac.uk/pub/databases/spot/eQTL/sumstats/QTS000036/QTD000595/QTD000595.all.tsv.gz	ENSG00000274874	12	123251024	G	A	chr12_123251024_G_A	7	0.0449438	0.719166	0.121647	0.337038	SNP	8	178	NA	ENSG00000274874	ENSG00000274874	NA	rs73417348
QTS000036	ftp://ftp.ebi.ac.uk/pub/databases/spot/eQTL/sumstats/QTS000036/QTD000595/QTD000595.all.tsv.gz	ENSG00000280120	12	123251024	G	A	chr12_123251024_G_A	7	0.0449438	0.104225	0.578032	0.35146	SNP	8	178	NA	ENSG00000280120	ENSG00000280120	NA	rs73417348
QTS000036	ftp://ftp.ebi.ac.uk/pub/databases/spot/eQTL/sumstats/QTS000036/QTD000595/QTD000595.all.tsv.gz	ENSG00000280138	12	123251024	G	A	chr12_123251024_G_A	7	0.0449438	0.506014	-0.206825	0.309494	SNP	8	178	NA	ENSG00000280138	ENSG00000280138	NA	rs73417348
QTS000036	ftp://ftp.ebi.ac.uk/pub/databases/spot/eQTL/sumstats/QTS000036/QTD000595/QTD000595.all.tsv.gz	ENSG00000033030	12	123251390	G	A	chr12_123251390_G_A	55	0.455056	0.696363	0.0520505	0.132871	SNP	81	178	NA	ENSG00000033030	ENSG00000033030	NA	rs1609520
QTS000036	ftp://ftp.ebi.ac.uk/pub/databases/spot/eQTL/sumstats/QTS000036/QTD000595/QTD000595.all.tsv.gz	ENSG00000051825	12	123251390	G	A	chr12_123251390_G_A	55	0.455056	0.371318	0.121726	0.135342	SNP	81	178	NA	ENSG00000051825	ENSG00000051825	NA	rs1609520
QTS000036	ftp://ftp.ebi.ac.uk/pub/databases/spot/eQTL/sumstats/QTS000036/QTD000595/QTD000595.all.tsv.gz	ENSG00000086598	12	123251390	G	A	chr12_123251390_G_A	55	0.455056	0.177349	0.166607	0.122346	SNP	81	178	NA	ENSG00000086598	ENSG00000086598	NA	rs1609520
QTS000036	ftp://ftp.ebi.ac.uk/pub/databases/spot/eQTL/sumstats/QTS000036/QTD000595/QTD000595.all.tsv.gz	ENSG00000090975	12	123251390	G	A	chr12_123251390_G_A	55	0.455056	0.800788	0.0368622	0.145571	SNP	81	178	NA	ENSG00000090975	ENSG00000090975	NA	rs1609520
QTS000036	ftp://ftp.ebi.ac.uk/pub/databases/spot/eQTL/sumstats/QTS000036/QTD000595/QTD000595.all.tsv.gz	ENSG00000111011	12	123251390	G	A	chr12_123251390_G_A	55	0.455056	0.420847	0.0855155	0.105653	SNP	81	178	NA	ENSG00000111011	ENSG00000111011	NA	rs1609520
QTS000036	ftp://ftp.ebi.ac.uk/pub/databases/spot/eQTL/sumstats/QTS000036/QTD000595/QTD000595.all.tsv.gz	ENSG00000111325	12	123251390	G	A	chr12_123251390_G_A	55	0.455056	0.560913	-0.0889972	0.152369	SNP	81	178	NA	ENSG00000111325	ENSG00000111325	NA	rs1609520
QTS000036	ftp://ftp.ebi.ac.uk/pub/databases/spot/eQTL/sumstats/QTS000036/QTD000595/QTD000595.all.tsv.gz	ENSG00000111328	12	123251390	G	A	chr12_123251390_G_A	55	0.455056	0.0127866	0.345808	0.13557	SNP	81	178	NA	ENSG00000111328	ENSG00000111328	NA	rs1609520
QTS000036	ftp://ftp.ebi.ac.uk/pub/databases/spot/eQTL/sumstats/QTS000036/QTD000595/QTD000595.all.tsv.gz	ENSG00000111358	12	123251390	G	A	chr12_123251390_G_A	55	0.455056	0.989205	0.00187977	0.138471	SNP	81	178	NA	ENSG00000111358	ENSG00000111358	NA	rs1609520
QTS000036	ftp://ftp.ebi.ac.uk/pub/databases/spot/eQTL/sumstats/QTS000036/QTD000595/QTD000595.all.tsv.gz	ENSG00000111361	12	123251390	G	A	chr12_123251390_G_A	55	0.455056	0.989529	0.00146488	0.111248	SNP	81	178	NA	ENSG00000111361	ENSG00000111361	NA	rs1609520
QTS000036	ftp://ftp.ebi.ac.uk/pub/databases/spot/eQTL/sumstats/QTS000036/QTD000595/QTD000595.all.tsv.gz	ENSG00000111364	12	123251390	G	A	chr12_123251390_G_A	55	0.455056	0.298015	0.141912	0.135415	SNP	81	178	NA	ENSG00000111364	ENSG00000111364	NA	rs1609520
QTS000036	ftp://ftp.ebi.ac.uk/pub/databases/spot/eQTL/sumstats/QTS000036/QTD000595/QTD000595.all.tsv.gz	ENSG00000119242	12	123251390	G	A	chr12_123251390_G_A	55	0.455056	0.711974	0.0493911	0.13327	SNP	81	178	NA	ENSG00000119242	ENSG00000119242	NA	rs1609520
QTS000036	ftp://ftp.ebi.ac.uk/pub/databases/spot/eQTL/sumstats/QTS000036/QTD000595/QTD000595.all.tsv.gz	ENSG00000130779	12	123251390	G	A	chr12_123251390_G_A	55	0.455056	0.118296	0.159982	0.101249	SNP	81	178	NA	ENSG00000130779	ENSG00000130779	NA	rs1609520
QTS000036	ftp://ftp.ebi.ac.uk/pub/databases/spot/eQTL/sumstats/QTS000036/QTD000595/QTD000595.all.tsv.gz	ENSG00000130921	12	123251390	G	A	chr12_123251390_G_A	55	0.455056	0.0918429	0.223152	0.13068	SNP	81	178	NA	ENSG00000130921	ENSG00000130921	NA	rs1609520
QTS000036	ftp://ftp.ebi.ac.uk/pub/databases/spot/eQTL/sumstats/QTS000036/QTD000595/QTD000595.all.tsv.gz	ENSG00000139697	12	123251390	G	A	chr12_123251390_G_A	55	0.455056	0.383289	0.105499	0.120296	SNP	81	178	NA	ENSG00000139697	ENSG00000139697	NA	rs1609520
QTS000036	ftp://ftp.ebi.ac.uk/pub/databases/spot/eQTL/sumstats/QTS000036/QTD000595/QTD000595.all.tsv.gz	ENSG00000139719	12	123251390	G	A	chr12_123251390_G_A	55	0.455056	0.951458	-0.00717587	0.117484	SNP	81	178	NA	ENSG00000139719	ENSG00000139719	NA	rs1609520
QTS000036	ftp://ftp.ebi.ac.uk/pub/databases/spot/eQTL/sumstats/QTS000036/QTD000595/QTD000595.all.tsv.gz	ENSG00000139722	12	123251390	G	A	chr12_123251390_G_A	55	0.455056	0.841316	-0.0262459	0.130638	SNP	81	178	NA	ENSG00000139722	ENSG00000139722	NA	rs1609520
QTS000036	ftp://ftp.ebi.ac.uk/pub/databases/spot/eQTL/sumstats/QTS000036/QTD000595/QTD000595.all.tsv.gz	ENSG00000139726	12	123251390	G	A	chr12_123251390_G_A	55	0.455056	0.512323	-0.0899653	0.136651	SNP	81	178	NA	ENSG00000139726	ENSG00000139726	NA	rs1609520
QTS000036	ftp://ftp.ebi.ac.uk/pub/databases/spot/eQTL/sumstats/QTS000036/QTD000595/QTD000595.all.tsv.gz	ENSG00000150977	12	123251390	G	A	chr12_123251390_G_A	55	0.455056	0.443072	-0.0858894	0.111386	SNP	81	178	NA	ENSG00000150977	ENSG00000150977	NA	rs1609520
QTS000036	ftp://ftp.ebi.ac.uk/pub/databases/spot/eQTL/sumstats/QTS000036/QTD000595/QTD000595.all.tsv.gz	ENSG00000178882	12	123251390	G	A	chr12_123251390_G_A	55	0.455056	0.0604847	0.253877	0.1332	SNP	81	178	NA	ENSG00000178882	ENSG00000178882	NA	rs1609520
QTS000036	ftp://ftp.ebi.ac.uk/pub/databases/spot/eQTL/sumstats/QTS000036/QTD000595/QTD000595.all.tsv.gz	ENSG00000179195	12	123251390	G	A	chr12_123251390_G_A	55	0.455056	0.655944	0.0655044	0.146442	SNP	81	178	NA	ENSG00000179195	ENSG00000179195	NA	rs1609520
QTS000036	ftp://ftp.ebi.ac.uk/pub/databases/spot/eQTL/sumstats/QTS000036/QTD000595/QTD000595.all.tsv.gz	ENSG00000182196	12	123251390	G	A	chr12_123251390_G_A	55	0.455056	0.0290655	0.193733	0.0870584	SNP	81	178	NA	ENSG00000182196	ENSG00000182196	NA	rs1609520
QTS000036	ftp://ftp.ebi.ac.uk/pub/databases/spot/eQTL/sumstats/QTS000036/QTD000595/QTD000595.all.tsv.gz	ENSG00000183955	12	123251390	G	A	chr12_123251390_G_A	55	0.455056	0.510443	-0.0963724	0.145731	SNP	81	178	NA	ENSG00000183955	ENSG00000183955	NA	rs1609520
QTS000036	ftp://ftp.ebi.ac.uk/pub/databases/spot/eQTL/sumstats/QTS000036/QTD000595/QTD000595.all.tsv.gz	ENSG00000184209	12	123251390	G	A	chr12_123251390_G_A	55	0.455056	0.924826	-0.0114178	0.120601	SNP	81	178	NA	ENSG00000184209	ENSG00000184209	NA	rs1609520
QTS000036	ftp://ftp.ebi.ac.uk/pub/databases/spot/eQTL/sumstats/QTS000036/QTD000595/QTD000595.all.tsv.gz	ENSG00000184445	12	123251390	G	A	chr12_123251390_G_A	55	0.455056	0.49093	-0.101632	0.146819	SNP	81	178	NA	ENSG00000184445	ENSG00000184445	NA	rs1609520
QTS000036	ftp://ftp.ebi.ac.uk/pub/databases/spot/eQTL/sumstats/QTS000036/QTD000595/QTD000595.all.tsv.gz	ENSG00000185344	12	123251390	G	A	chr12_123251390_G_A	55	0.455056	0.371005	-0.131789	0.146433	SNP	81	178	NA	ENSG00000185344	ENSG00000185344	NA	rs1609520
QTS000036	ftp://ftp.ebi.ac.uk/pub/databases/spot/eQTL/sumstats/QTS000036/QTD000595/QTD000595.all.tsv.gz	ENSG00000188026	12	123251390	G	A	chr12_123251390_G_A	55	0.455056	0.340497	0.135978	0.141749	SNP	81	178	NA	ENSG00000188026	ENSG00000188026	NA	rs1609520
QTS000036	ftp://ftp.ebi.ac.uk/pub/databases/spot/eQTL/sumstats/QTS000036/QTD000595/QTD000595.all.tsv.gz	ENSG00000256028	12	123251390	G	A	chr12_123251390_G_A	55	0.455056	0.866093	0.0258557	0.152809	SNP	81	178	NA	ENSG00000256028	ENSG00000256028	NA	rs1609520
QTS000036	ftp://ftp.ebi.ac.uk/pub/databases/spot/eQTL/sumstats/QTS000036/QTD000595/QTD000595.all.tsv.gz	ENSG00000256861	12	123251390	G	A	chr12_123251390_G_A	55	0.455056	0.060646	-0.217167	0.114013	SNP	81	178	NA	ENSG00000256861	ENSG00000256861	NA	rs1609520
QTS000036	ftp://ftp.ebi.ac.uk/pub/databases/spot/eQTL/sumstats/QTS000036/QTD000595/QTD000595.all.tsv.gz	ENSG00000274874	12	123251390	G	A	chr12_123251390_G_A	55	0.455056	0.114893	0.223934	0.140387	SNP	81	178	NA	ENSG00000274874	ENSG00000274874	NA	rs1609520
QTS000036	ftp://ftp.ebi.ac.uk/pub/databases/spot/eQTL/sumstats/QTS000036/QTD000595/QTD000595.all.tsv.gz	ENSG00000280120	12	123251390	G	A	chr12_123251390_G_A	55	0.455056	0.425078	0.120897	0.150741	SNP	81	178	NA	ENSG00000280120	ENSG00000280120	NA	rs1609520
QTS000036	ftp://ftp.ebi.ac.uk/pub/databases/spot/eQTL/sumstats/QTS000036/QTD000595/QTD000595.all.tsv.gz	ENSG00000280138	12	123251390	G	A	chr12_123251390_G_A	55	0.455056	0.305966	0.13445	0.130438	SNP	81	178	NA	ENSG00000280138	ENSG00000280138	NA	rs1609520
QTS000036	ftp://ftp.ebi.ac.uk/pub/databases/spot/eQTL/sumstats/QTS000036/QTD000595/QTD000595.all.tsv.gz	ENSG00000033030	12	123251537	G	T	chr12_123251537_G_T	55	0.370787	0.880245	-0.021568	0.142671	SNP	66	178	NA	ENSG00000033030	ENSG00000033030	NA	rs10773000
QTS000036	ftp://ftp.ebi.ac.uk/pub/databases/spot/eQTL/sumstats/QTS000036/QTD000595/QTD000595.all.tsv.gz	ENSG00000051825	12	123251537	G	T	chr12_123251537_G_T	55	0.370787	0.6501	0.066395	0.145778	SNP	66	178	NA	ENSG00000051825	ENSG00000051825	NA	rs10773000
QTS000036	ftp://ftp.ebi.ac.uk/pub/databases/spot/eQTL/sumstats/QTS000036/QTD000595/QTD000595.all.tsv.gz	ENSG00000086598	12	123251537	G	T	chr12_123251537_G_T	55	0.370787	0.144606	0.193101	0.130985	SNP	66	178	NA	ENSG00000086598	ENSG00000086598	NA	rs10773000
QTS000036	ftp://ftp.ebi.ac.uk/pub/databases/spot/eQTL/sumstats/QTS000036/QTD000595/QTD000595.all.tsv.gz	ENSG00000090975	12	123251537	G	T	chr12_123251537_G_T	55	0.370787	0.664494	-0.0679472	0.156043	SNP	66	178	NA	ENSG00000090975	ENSG00000090975	NA	rs10773000
QTS000036	ftp://ftp.ebi.ac.uk/pub/databases/spot/eQTL/sumstats/QTS000036/QTD000595/QTD000595.all.tsv.gz	ENSG00000111011	12	123251537	G	T	chr12_123251537_G_T	55	0.370787	0.997618	0.000340983	0.113842	SNP	66	178	NA	ENSG00000111011	ENSG00000111011	NA	rs10773000
QTS000036	ftp://ftp.ebi.ac.uk/pub/databases/spot/eQTL/sumstats/QTS000036/QTD000595/QTD000595.all.tsv.gz	ENSG00000111325	12	123251537	G	T	chr12_123251537_G_T	55	0.370787	0.463588	0.120269	0.163248	SNP	66	178	NA	ENSG00000111325	ENSG00000111325	NA	rs10773000
QTS000036	ftp://ftp.ebi.ac.uk/pub/databases/spot/eQTL/sumstats/QTS000036/QTD000595/QTD000595.all.tsv.gz	ENSG00000111328	12	123251537	G	T	chr12_123251537_G_T	55	0.370787	0.240098	-0.177885	0.150223	SNP	66	178	NA	ENSG00000111328	ENSG00000111328	NA	rs10773000
QTS000036	ftp://ftp.ebi.ac.uk/pub/databases/spot/eQTL/sumstats/QTS000036/QTD000595/QTD000595.all.tsv.gz	ENSG00000111358	12	123251537	G	T	chr12_123251537_G_T	55	0.370787	0.697518	0.057903	0.148405	SNP	66	178	NA	ENSG00000111358	ENSG00000111358	NA	rs10773000
QTS000036	ftp://ftp.ebi.ac.uk/pub/databases/spot/eQTL/sumstats/QTS000036/QTD000595/QTD000595.all.tsv.gz	ENSG00000111361	12	123251537	G	T	chr12_123251537_G_T	55	0.370787	0.933705	0.00996104	0.119345	SNP	66	178	NA	ENSG00000111361	ENSG00000111361	NA	rs10773000
QTS000036	ftp://ftp.ebi.ac.uk/pub/databases/spot/eQTL/sumstats/QTS000036/QTD000595/QTD000595.all.tsv.gz	ENSG00000111364	12	123251537	G	T	chr12_123251537_G_T	55	0.370787	0.343457	-0.138678	0.145459	SNP	66	178	NA	ENSG00000111364	ENSG00000111364	NA	rs10773000
QTS000036	ftp://ftp.ebi.ac.uk/pub/databases/spot/eQTL/sumstats/QTS000036/QTD000595/QTD000595.all.tsv.gz	ENSG00000119242	12	123251537	G	T	chr12_123251537_G_T	55	0.370787	0.615513	0.0720502	0.142865	SNP	66	178	NA	ENSG00000119242	ENSG00000119242	NA	rs10773000
QTS000036	ftp://ftp.ebi.ac.uk/pub/databases/spot/eQTL/sumstats/QTS000036/QTD000595/QTD000595.all.tsv.gz	ENSG00000130779	12	123251537	G	T	chr12_123251537_G_T	55	0.370787	0.862538	0.0191798	0.110394	SNP	66	178	NA	ENSG00000130779	ENSG00000130779	NA	rs10773000
QTS000036	ftp://ftp.ebi.ac.uk/pub/databases/spot/eQTL/sumstats/QTS000036/QTD000595/QTD000595.all.tsv.gz	ENSG00000130921	12	123251537	G	T	chr12_123251537_G_T	55	0.370787	0.283078	0.153308	0.141796	SNP	66	178	NA	ENSG00000130921	ENSG00000130921	NA	rs10773000
QTS000036	ftp://ftp.ebi.ac.uk/pub/databases/spot/eQTL/sumstats/QTS000036/QTD000595/QTD000595.all.tsv.gz	ENSG00000139697	12	123251537	G	T	chr12_123251537_G_T	55	0.370787	0.29108	-0.136893	0.12875	SNP	66	178	NA	ENSG00000139697	ENSG00000139697	NA	rs10773000
QTS000036	ftp://ftp.ebi.ac.uk/pub/databases/spot/eQTL/sumstats/QTS000036/QTD000595/QTD000595.all.tsv.gz	ENSG00000139719	12	123251537	G	T	chr12_123251537_G_T	55	0.370787	0.836461	-0.0261013	0.126007	SNP	66	178	NA	ENSG00000139719	ENSG00000139719	NA	rs10773000
QTS000036	ftp://ftp.ebi.ac.uk/pub/databases/spot/eQTL/sumstats/QTS000036/QTD000595/QTD000595.all.tsv.gz	ENSG00000139722	12	123251537	G	T	chr12_123251537_G_T	55	0.370787	0.200004	0.179269	0.138653	SNP	66	178	NA	ENSG00000139722	ENSG00000139722	NA	rs10773000
QTS000036	ftp://ftp.ebi.ac.uk/pub/databases/spot/eQTL/sumstats/QTS000036/QTD000595/QTD000595.all.tsv.gz	ENSG00000139726	12	123251537	G	T	chr12_123251537_G_T	55	0.370787	0.284205	0.157372	0.145898	SNP	66	178	NA	ENSG00000139726	ENSG00000139726	NA	rs10773000
QTS000036	ftp://ftp.ebi.ac.uk/pub/databases/spot/eQTL/sumstats/QTS000036/QTD000595/QTD000595.all.tsv.gz	ENSG00000150977	12	123251537	G	T	chr12_123251537_G_T	55	0.370787	0.732629	0.0411064	0.119877	SNP	66	178	NA	ENSG00000150977	ENSG00000150977	NA	rs10773000
QTS000036	ftp://ftp.ebi.ac.uk/pub/databases/spot/eQTL/sumstats/QTS000036/QTD000595/QTD000595.all.tsv.gz	ENSG00000178882	12	123251537	G	T	chr12_123251537_G_T	55	0.370787	0.319584	-0.145636	0.145351	SNP	66	178	NA	ENSG00000178882	ENSG00000178882	NA	rs10773000
QTS000036	ftp://ftp.ebi.ac.uk/pub/databases/spot/eQTL/sumstats/QTS000036/QTD000595/QTD000595.all.tsv.gz	ENSG00000179195	12	123251537	G	T	chr12_123251537_G_T	55	0.370787	0.882702	-0.0232871	0.157294	SNP	66	178	NA	ENSG00000179195	ENSG00000179195	NA	rs10773000
QTS000036	ftp://ftp.ebi.ac.uk/pub/databases/spot/eQTL/sumstats/QTS000036/QTD000595/QTD000595.all.tsv.gz	ENSG00000182196	12	123251537	G	T	chr12_123251537_G_T	55	0.370787	0.115249	-0.151131	0.0948408	SNP	66	178	NA	ENSG00000182196	ENSG00000182196	NA	rs10773000
QTS000036	ftp://ftp.ebi.ac.uk/pub/databases/spot/eQTL/sumstats/QTS000036/QTD000595/QTD000595.all.tsv.gz	ENSG00000183955	12	123251537	G	T	chr12_123251537_G_T	55	0.370787	0.313352	0.158075	0.155733	SNP	66	178	NA	ENSG00000183955	ENSG00000183955	NA	rs10773000
QTS000036	ftp://ftp.ebi.ac.uk/pub/databases/spot/eQTL/sumstats/QTS000036/QTD000595/QTD000595.all.tsv.gz	ENSG00000184209	12	123251537	G	T	chr12_123251537_G_T	55	0.370787	0.819545	0.0296117	0.129347	SNP	66	178	NA	ENSG00000184209	ENSG00000184209	NA	rs10773000
QTS000036	ftp://ftp.ebi.ac.uk/pub/databases/spot/eQTL/sumstats/QTS000036/QTD000595/QTD000595.all.tsv.gz	ENSG00000184445	12	123251537	G	T	chr12_123251537_G_T	55	0.370787	0.80304	0.0395343	0.157948	SNP	66	178	NA	ENSG00000184445	ENSG00000184445	NA	rs10773000
QTS000036	ftp://ftp.ebi.ac.uk/pub/databases/spot/eQTL/sumstats/QTS000036/QTD000595/QTD000595.all.tsv.gz	ENSG00000185344	12	123251537	G	T	chr12_123251537_G_T	55	0.370787	0.616908	0.0792065	0.157679	SNP	66	178	NA	ENSG00000185344	ENSG00000185344	NA	rs10773000
QTS000036	ftp://ftp.ebi.ac.uk/pub/databases/spot/eQTL/sumstats/QTS000036/QTD000595/QTD000595.all.tsv.gz	ENSG00000188026	12	123251537	G	T	chr12_123251537_G_T	55	0.370787	0.0351077	-0.318706	0.148511	SNP	66	178	NA	ENSG00000188026	ENSG00000188026	NA	rs10773000
QTS000036	ftp://ftp.ebi.ac.uk/pub/databases/spot/eQTL/sumstats/QTS000036/QTD000595/QTD000595.all.tsv.gz	ENSG00000256028	12	123251537	G	T	chr12_123251537_G_T	55	0.370787	0.622261	0.0809827	0.163702	SNP	66	178	NA	ENSG00000256028	ENSG00000256028	NA	rs10773000
QTS000036	ftp://ftp.ebi.ac.uk/pub/databases/spot/eQTL/sumstats/QTS000036/QTD000595/QTD000595.all.tsv.gz	ENSG00000256861	12	123251537	G	T	chr12_123251537_G_T	55	0.370787	0.400674	0.105355	0.124648	SNP	66	178	NA	ENSG00000256861	ENSG00000256861	NA	rs10773000
QTS000036	ftp://ftp.ebi.ac.uk/pub/databases/spot/eQTL/sumstats/QTS000036/QTD000595/QTD000595.all.tsv.gz	ENSG00000274874	12	123251537	G	T	chr12_123251537_G_T	55	0.370787	0.599824	-0.080542	0.152863	SNP	66	178	NA	ENSG00000274874	ENSG00000274874	NA	rs10773000
QTS000036	ftp://ftp.ebi.ac.uk/pub/databases/spot/eQTL/sumstats/QTS000036/QTD000595/QTD000595.all.tsv.gz	ENSG00000280120	12	123251537	G	T	chr12_123251537_G_T	55	0.370787	0.474615	-0.11631	0.161855	SNP	66	178	NA	ENSG00000280120	ENSG00000280120	NA	rs10773000
QTS000036	ftp://ftp.ebi.ac.uk/pub/databases/spot/eQTL/sumstats/QTS000036/QTD000595/QTD000595.all.tsv.gz	ENSG00000280138	12	123251537	G	T	chr12_123251537_G_T	55	0.370787	0.705641	0.053382	0.140791	SNP	66	178	NA	ENSG00000280138	ENSG00000280138	NA	rs10773000
QTS000036	ftp://ftp.ebi.ac.uk/pub/databases/spot/eQTL/sumstats/QTS000036/QTD000595/QTD000595.all.tsv.gz	ENSG00000033030	12	123251622	T	G	chr12_123251622_T_G	7	0.0449438	0.951076	0.0182082	0.295774	SNP	8	178	NA	ENSG00000033030	ENSG00000033030	NA	rs112690433
QTS000036	ftp://ftp.ebi.ac.uk/pub/databases/spot/eQTL/sumstats/QTS000036/QTD000595/QTD000595.all.tsv.gz	ENSG00000051825	12	123251622	T	G	chr12_123251622_T_G	7	0.0449438	0.670153	-0.129238	0.302226	SNP	8	178	NA	ENSG00000051825	ENSG00000051825	NA	rs112690433
QTS000036	ftp://ftp.ebi.ac.uk/pub/databases/spot/eQTL/sumstats/QTS000036/QTD000595/QTD000595.all.tsv.gz	ENSG00000086598	12	123251622	T	G	chr12_123251622_T_G	7	0.0449438	0.301562	-0.284461	0.273453	SNP	8	178	NA	ENSG00000086598	ENSG00000086598	NA	rs112690433
QTS000036	ftp://ftp.ebi.ac.uk/pub/databases/spot/eQTL/sumstats/QTS000036/QTD000595/QTD000595.all.tsv.gz	ENSG00000090975	12	123251622	T	G	chr12_123251622_T_G	7	0.0449438	0.254429	-0.368714	0.321051	SNP	8	178	NA	ENSG00000090975	ENSG00000090975	NA	rs112690433
QTS000036	ftp://ftp.ebi.ac.uk/pub/databases/spot/eQTL/sumstats/QTS000036/QTD000595/QTD000595.all.tsv.gz	ENSG00000111011	12	123251622	T	G	chr12_123251622_T_G	7	0.0449438	0.883986	0.0345459	0.235944	SNP	8	178	NA	ENSG00000111011	ENSG00000111011	NA	rs112690433
QTS000036	ftp://ftp.ebi.ac.uk/pub/databases/spot/eQTL/sumstats/QTS000036/QTD000595/QTD000595.all.tsv.gz	ENSG00000111325	12	123251622	T	G	chr12_123251622_T_G	7	0.0449438	0.592711	-0.182093	0.338959	SNP	8	178	NA	ENSG00000111325	ENSG00000111325	NA	rs112690433
QTS000036	ftp://ftp.ebi.ac.uk/pub/databases/spot/eQTL/sumstats/QTS000036/QTD000595/QTD000595.all.tsv.gz	ENSG00000111328	12	123251622	T	G	chr12_123251622_T_G	7	0.0449438	0.281756	-0.338106	0.311853	SNP	8	178	NA	ENSG00000111328	ENSG00000111328	NA	rs112690433
QTS000036	ftp://ftp.ebi.ac.uk/pub/databases/spot/eQTL/sumstats/QTS000036/QTD000595/QTD000595.all.tsv.gz	ENSG00000111358	12	123251622	T	G	chr12_123251622_T_G	7	0.0449438	0.0828039	0.530567	0.301778	SNP	8	178	NA	ENSG00000111358	ENSG00000111358	NA	rs112690433
QTS000036	ftp://ftp.ebi.ac.uk/pub/databases/spot/eQTL/sumstats/QTS000036/QTD000595/QTD000595.all.tsv.gz	ENSG00000111361	12	123251622	T	G	chr12_123251622_T_G	7	0.0449438	0.575123	-0.138987	0.246874	SNP	8	178	NA	ENSG00000111361	ENSG00000111361	NA	rs112690433
QTS000036	ftp://ftp.ebi.ac.uk/pub/databases/spot/eQTL/sumstats/QTS000036/QTD000595/QTD000595.all.tsv.gz	ENSG00000111364	12	123251622	T	G	chr12_123251622_T_G	7	0.0449438	0.269067	0.334994	0.300859	SNP	8	178	NA	ENSG00000111364	ENSG00000111364	NA	rs112690433
QTS000036	ftp://ftp.ebi.ac.uk/pub/databases/spot/eQTL/sumstats/QTS000036/QTD000595/QTD000595.all.tsv.gz	ENSG00000119242	12	123251622	T	G	chr12_123251622_T_G	7	0.0449438	0.651834	-0.134204	0.296235	SNP	8	178	NA	ENSG00000119242	ENSG00000119242	NA	rs112690433
QTS000036	ftp://ftp.ebi.ac.uk/pub/databases/spot/eQTL/sumstats/QTS000036/QTD000595/QTD000595.all.tsv.gz	ENSG00000130779	12	123251622	T	G	chr12_123251622_T_G	7	0.0449438	0.729665	-0.0793253	0.228692	SNP	8	178	NA	ENSG00000130779	ENSG00000130779	NA	rs112690433
QTS000036	ftp://ftp.ebi.ac.uk/pub/databases/spot/eQTL/sumstats/QTS000036/QTD000595/QTD000595.all.tsv.gz	ENSG00000130921	12	123251622	T	G	chr12_123251622_T_G	7	0.0449438	0.73522	-0.100469	0.295975	SNP	8	178	NA	ENSG00000130921	ENSG00000130921	NA	rs112690433
QTS000036	ftp://ftp.ebi.ac.uk/pub/databases/spot/eQTL/sumstats/QTS000036/QTD000595/QTD000595.all.tsv.gz	ENSG00000139697	12	123251622	T	G	chr12_123251622_T_G	7	0.0449438	0.687132	0.108595	0.268591	SNP	8	178	NA	ENSG00000139697	ENSG00000139697	NA	rs112690433
QTS000036	ftp://ftp.ebi.ac.uk/pub/databases/spot/eQTL/sumstats/QTS000036/QTD000595/QTD000595.all.tsv.gz	ENSG00000139719	12	123251622	T	G	chr12_123251622_T_G	7	0.0449438	0.834874	0.0546364	0.261192	SNP	8	178	NA	ENSG00000139719	ENSG00000139719	NA	rs112690433
QTS000036	ftp://ftp.ebi.ac.uk/pub/databases/spot/eQTL/sumstats/QTS000036/QTD000595/QTD000595.all.tsv.gz	ENSG00000139722	12	123251622	T	G	chr12_123251622_T_G	7	0.0449438	0.156269	-0.410581	0.286698	SNP	8	178	NA	ENSG00000139722	ENSG00000139722	NA	rs112690433
QTS000036	ftp://ftp.ebi.ac.uk/pub/databases/spot/eQTL/sumstats/QTS000036/QTD000595/QTD000595.all.tsv.gz	ENSG00000139726	12	123251622	T	G	chr12_123251622_T_G	7	0.0449438	0.770051	0.0893564	0.304588	SNP	8	178	NA	ENSG00000139726	ENSG00000139726	NA	rs112690433
QTS000036	ftp://ftp.ebi.ac.uk/pub/databases/spot/eQTL/sumstats/QTS000036/QTD000595/QTD000595.all.tsv.gz	ENSG00000150977	12	123251622	T	G	chr12_123251622_T_G	7	0.0449438	0.379813	0.218565	0.247398	SNP	8	178	NA	ENSG00000150977	ENSG00000150977	NA	rs112690433
QTS000036	ftp://ftp.ebi.ac.uk/pub/databases/spot/eQTL/sumstats/QTS000036/QTD000595/QTD000595.all.tsv.gz	ENSG00000178882	12	123251622	T	G	chr12_123251622_T_G	7	0.0449438	0.740918	0.100581	0.303079	SNP	8	178	NA	ENSG00000178882	ENSG00000178882	NA	rs112690433
QTS000036	ftp://ftp.ebi.ac.uk/pub/databases/spot/eQTL/sumstats/QTS000036/QTD000595/QTD000595.all.tsv.gz	ENSG00000179195	12	123251622	T	G	chr12_123251622_T_G	7	0.0449438	0.667114	-0.140638	0.32569	SNP	8	178	NA	ENSG00000179195	ENSG00000179195	NA	rs112690433
QTS000036	ftp://ftp.ebi.ac.uk/pub/databases/spot/eQTL/sumstats/QTS000036/QTD000595/QTD000595.all.tsv.gz	ENSG00000182196	12	123251622	T	G	chr12_123251622_T_G	7	0.0449438	0.475	0.143027	0.199208	SNP	8	178	NA	ENSG00000182196	ENSG00000182196	NA	rs112690433
QTS000036	ftp://ftp.ebi.ac.uk/pub/databases/spot/eQTL/sumstats/QTS000036/QTD000595/QTD000595.all.tsv.gz	ENSG00000183955	12	123251622	T	G	chr12_123251622_T_G	7	0.0449438	0.754693	0.101861	0.324808	SNP	8	178	NA	ENSG00000183955	ENSG00000183955	NA	rs112690433
QTS000036	ftp://ftp.ebi.ac.uk/pub/databases/spot/eQTL/sumstats/QTS000036/QTD000595/QTD000595.all.tsv.gz	ENSG00000184209	12	123251622	T	G	chr12_123251622_T_G	7	0.0449438	0.931255	-0.0232142	0.268197	SNP	8	178	NA	ENSG00000184209	ENSG00000184209	NA	rs112690433
QTS000036	ftp://ftp.ebi.ac.uk/pub/databases/spot/eQTL/sumstats/QTS000036/QTD000595/QTD000595.all.tsv.gz	ENSG00000184445	12	123251622	T	G	chr12_123251622_T_G	7	0.0449438	0.20551	-0.413822	0.324035	SNP	8	178	NA	ENSG00000184445	ENSG00000184445	NA	rs112690433
QTS000036	ftp://ftp.ebi.ac.uk/pub/databases/spot/eQTL/sumstats/QTS000036/QTD000595/QTD000595.all.tsv.gz	ENSG00000185344	12	123251622	T	G	chr12_123251622_T_G	7	0.0449438	0.206527	0.412722	0.323907	SNP	8	178	NA	ENSG00000185344	ENSG00000185344	NA	rs112690433
QTS000036	ftp://ftp.ebi.ac.uk/pub/databases/spot/eQTL/sumstats/QTS000036/QTD000595/QTD000595.all.tsv.gz	ENSG00000188026	12	123251622	T	G	chr12_123251622_T_G	7	0.0449438	0.756998	0.0984309	0.316949	SNP	8	178	NA	ENSG00000188026	ENSG00000188026	NA	rs112690433
QTS000036	ftp://ftp.ebi.ac.uk/pub/databases/spot/eQTL/sumstats/QTS000036/QTD000595/QTD000595.all.tsv.gz	ENSG00000256028	12	123251622	T	G	chr12_123251622_T_G	7	0.0449438	0.337394	0.326139	0.33779	SNP	8	178	NA	ENSG00000256028	ENSG00000256028	NA	rs112690433
QTS000036	ftp://ftp.ebi.ac.uk/pub/databases/spot/eQTL/sumstats/QTS000036/QTD000595/QTD000595.all.tsv.gz	ENSG00000256861	12	123251622	T	G	chr12_123251622_T_G	7	0.0449438	0.651877	-0.117432	0.259249	SNP	8	178	NA	ENSG00000256861	ENSG00000256861	NA	rs112690433
QTS000036	ftp://ftp.ebi.ac.uk/pub/databases/spot/eQTL/sumstats/QTS000036/QTD000595/QTD000595.all.tsv.gz	ENSG00000274874	12	123251622	T	G	chr12_123251622_T_G	7	0.0449438	0.827745	-0.0692943	0.317346	SNP	8	178	NA	ENSG00000274874	ENSG00000274874	NA	rs112690433
QTS000036	ftp://ftp.ebi.ac.uk/pub/databases/spot/eQTL/sumstats/QTS000036/QTD000595/QTD000595.all.tsv.gz	ENSG00000280120	12	123251622	T	G	chr12_123251622_T_G	7	0.0449438	0.983945	0.00679728	0.336654	SNP	8	178	NA	ENSG00000280120	ENSG00000280120	NA	rs112690433
QTS000036	ftp://ftp.ebi.ac.uk/pub/databases/spot/eQTL/sumstats/QTS000036/QTD000595/QTD000595.all.tsv.gz	ENSG00000280138	12	123251622	T	G	chr12_123251622_T_G	7	0.0449438	0.706078	0.110481	0.291839	SNP	8	178	NA	ENSG00000280138	ENSG00000280138	NA	rs112690433
QTS000036	ftp://ftp.ebi.ac.uk/pub/databases/spot/eQTL/sumstats/QTS000036/QTD000595/QTD000595.all.tsv.gz	ENSG00000033030	12	123251798	A	G	chr12_123251798_A_G	68	0.47191	0.134363	-0.246438	0.16283	SNP	94	178	NA	ENSG00000033030	ENSG00000033030	NA	rs2337632
QTS000036	ftp://ftp.ebi.ac.uk/pub/databases/spot/eQTL/sumstats/QTS000036/QTD000595/QTD000595.all.tsv.gz	ENSG00000051825	12	123251798	A	G	chr12_123251798_A_G	68	0.47191	0.737776	-0.056784	0.168978	SNP	94	178	NA	ENSG00000051825	ENSG00000051825	NA	rs2337632
QTS000036	ftp://ftp.ebi.ac.uk/pub/databases/spot/eQTL/sumstats/QTS000036/QTD000595/QTD000595.all.tsv.gz	ENSG00000086598	12	123251798	A	G	chr12_123251798_A_G	68	0.47191	0.543162	-0.0937839	0.153536	SNP	94	178	NA	ENSG00000086598	ENSG00000086598	NA	rs2337632
QTS000036	ftp://ftp.ebi.ac.uk/pub/databases/spot/eQTL/sumstats/QTS000036/QTD000595/QTD000595.all.tsv.gz	ENSG00000090975	12	123251798	A	G	chr12_123251798_A_G	68	0.47191	0.48558	-0.12643	0.180401	SNP	94	178	NA	ENSG00000090975	ENSG00000090975	NA	rs2337632
QTS000036	ftp://ftp.ebi.ac.uk/pub/databases/spot/eQTL/sumstats/QTS000036/QTD000595/QTD000595.all.tsv.gz	ENSG00000111011	12	123251798	A	G	chr12_123251798_A_G	68	0.47191	0.852581	0.0245851	0.131846	SNP	94	178	NA	ENSG00000111011	ENSG00000111011	NA	rs2337632
QTS000036	ftp://ftp.ebi.ac.uk/pub/databases/spot/eQTL/sumstats/QTS000036/QTD000595/QTD000595.all.tsv.gz	ENSG00000111325	12	123251798	A	G	chr12_123251798_A_G	68	0.47191	0.647869	-0.0869111	0.189526	SNP	94	178	NA	ENSG00000111325	ENSG00000111325	NA	rs2337632
QTS000036	ftp://ftp.ebi.ac.uk/pub/databases/spot/eQTL/sumstats/QTS000036/QTD000595/QTD000595.all.tsv.gz	ENSG00000111328	12	123251798	A	G	chr12_123251798_A_G	68	0.47191	0.720338	0.0630631	0.175489	SNP	94	178	NA	ENSG00000111328	ENSG00000111328	NA	rs2337632
QTS000036	ftp://ftp.ebi.ac.uk/pub/databases/spot/eQTL/sumstats/QTS000036/QTD000595/QTD000595.all.tsv.gz	ENSG00000111358	12	123251798	A	G	chr12_123251798_A_G	68	0.47191	0.543936	-0.104655	0.171664	SNP	94	178	NA	ENSG00000111358	ENSG00000111358	NA	rs2337632
QTS000036	ftp://ftp.ebi.ac.uk/pub/databases/spot/eQTL/sumstats/QTS000036/QTD000595/QTD000595.all.tsv.gz	ENSG00000111361	12	123251798	A	G	chr12_123251798_A_G	68	0.47191	0.439914	-0.106923	0.137705	SNP	94	178	NA	ENSG00000111361	ENSG00000111361	NA	rs2337632
QTS000036	ftp://ftp.ebi.ac.uk/pub/databases/spot/eQTL/sumstats/QTS000036/QTD000595/QTD000595.all.tsv.gz	ENSG00000111364	12	123251798	A	G	chr12_123251798_A_G	68	0.47191	0.375417	0.150362	0.168628	SNP	94	178	NA	ENSG00000111364	ENSG00000111364	NA	rs2337632
QTS000036	ftp://ftp.ebi.ac.uk/pub/databases/spot/eQTL/sumstats/QTS000036/QTD000595/QTD000595.all.tsv.gz	ENSG00000119242	12	123251798	A	G	chr12_123251798_A_G	68	0.47191	0.83502	-0.0346363	0.165729	SNP	94	178	NA	ENSG00000119242	ENSG00000119242	NA	rs2337632
QTS000036	ftp://ftp.ebi.ac.uk/pub/databases/spot/eQTL/sumstats/QTS000036/QTD000595/QTD000595.all.tsv.gz	ENSG00000130779	12	123251798	A	G	chr12_123251798_A_G	68	0.47191	0.544988	-0.0775836	0.127593	SNP	94	178	NA	ENSG00000130779	ENSG00000130779	NA	rs2337632
QTS000036	ftp://ftp.ebi.ac.uk/pub/databases/spot/eQTL/sumstats/QTS000036/QTD000595/QTD000595.all.tsv.gz	ENSG00000130921	12	123251798	A	G	chr12_123251798_A_G	68	0.47191	0.480239	-0.117047	0.16498	SNP	94	178	NA	ENSG00000130921	ENSG00000130921	NA	rs2337632
QTS000036	ftp://ftp.ebi.ac.uk/pub/databases/spot/eQTL/sumstats/QTS000036/QTD000595/QTD000595.all.tsv.gz	ENSG00000139697	12	123251798	A	G	chr12_123251798_A_G	68	0.47191	0.571985	0.0851118	0.149944	SNP	94	178	NA	ENSG00000139697	ENSG00000139697	NA	rs2337632
QTS000036	ftp://ftp.ebi.ac.uk/pub/databases/spot/eQTL/sumstats/QTS000036/QTD000595/QTD000595.all.tsv.gz	ENSG00000139719	12	123251798	A	G	chr12_123251798_A_G	68	0.47191	0.933606	-0.0122042	0.146003	SNP	94	178	NA	ENSG00000139719	ENSG00000139719	NA	rs2337632
QTS000036	ftp://ftp.ebi.ac.uk/pub/databases/spot/eQTL/sumstats/QTS000036/QTD000595/QTD000595.all.tsv.gz	ENSG00000139722	12	123251798	A	G	chr12_123251798_A_G	68	0.47191	0.44307	0.124731	0.161757	SNP	94	178	NA	ENSG00000139722	ENSG00000139722	NA	rs2337632
QTS000036	ftp://ftp.ebi.ac.uk/pub/databases/spot/eQTL/sumstats/QTS000036/QTD000595/QTD000595.all.tsv.gz	ENSG00000139726	12	123251798	A	G	chr12_123251798_A_G	68	0.47191	0.54623	-0.102989	0.169901	SNP	94	178	NA	ENSG00000139726	ENSG00000139726	NA	rs2337632
QTS000036	ftp://ftp.ebi.ac.uk/pub/databases/spot/eQTL/sumstats/QTS000036/QTD000595/QTD000595.all.tsv.gz	ENSG00000150977	12	123251798	A	G	chr12_123251798_A_G	68	0.47191	0.305088	-0.142503	0.137998	SNP	94	178	NA	ENSG00000150977	ENSG00000150977	NA	rs2337632
QTS000036	ftp://ftp.ebi.ac.uk/pub/databases/spot/eQTL/sumstats/QTS000036/QTD000595/QTD000595.all.tsv.gz	ENSG00000178882	12	123251798	A	G	chr12_123251798_A_G	68	0.47191	0.854613	-0.0311587	0.169462	SNP	94	178	NA	ENSG00000178882	ENSG00000178882	NA	rs2337632
QTS000036	ftp://ftp.ebi.ac.uk/pub/databases/spot/eQTL/sumstats/QTS000036/QTD000595/QTD000595.all.tsv.gz	ENSG00000179195	12	123251798	A	G	chr12_123251798_A_G	68	0.47191	0.715755	-0.0665516	0.182076	SNP	94	178	NA	ENSG00000179195	ENSG00000179195	NA	rs2337632
QTS000036	ftp://ftp.ebi.ac.uk/pub/databases/spot/eQTL/sumstats/QTS000036/QTD000595/QTD000595.all.tsv.gz	ENSG00000182196	12	123251798	A	G	chr12_123251798_A_G	68	0.47191	0.212813	0.138915	0.110552	SNP	94	178	NA	ENSG00000182196	ENSG00000182196	NA	rs2337632
QTS000036	ftp://ftp.ebi.ac.uk/pub/databases/spot/eQTL/sumstats/QTS000036/QTD000595/QTD000595.all.tsv.gz	ENSG00000183955	12	123251798	A	G	chr12_123251798_A_G	68	0.47191	0.887437	-0.0257947	0.181614	SNP	94	178	NA	ENSG00000183955	ENSG00000183955	NA	rs2337632
QTS000036	ftp://ftp.ebi.ac.uk/pub/databases/spot/eQTL/sumstats/QTS000036/QTD000595/QTD000595.all.tsv.gz	ENSG00000184209	12	123251798	A	G	chr12_123251798_A_G	68	0.47191	0.156882	-0.211472	0.147887	SNP	94	178	NA	ENSG00000184209	ENSG00000184209	NA	rs2337632
QTS000036	ftp://ftp.ebi.ac.uk/pub/databases/spot/eQTL/sumstats/QTS000036/QTD000595/QTD000595.all.tsv.gz	ENSG00000184445	12	123251798	A	G	chr12_123251798_A_G	68	0.47191	0.981145	0.00434039	0.183045	SNP	94	178	NA	ENSG00000184445	ENSG00000184445	NA	rs2337632
QTS000036	ftp://ftp.ebi.ac.uk/pub/databases/spot/eQTL/sumstats/QTS000036/QTD000595/QTD000595.all.tsv.gz	ENSG00000185344	12	123251798	A	G	chr12_123251798_A_G	68	0.47191	0.691778	-0.0727386	0.182771	SNP	94	178	NA	ENSG00000185344	ENSG00000185344	NA	rs2337632
QTS000036	ftp://ftp.ebi.ac.uk/pub/databases/spot/eQTL/sumstats/QTS000036/QTD000595/QTD000595.all.tsv.gz	ENSG00000188026	12	123251798	A	G	chr12_123251798_A_G	68	0.47191	0.751159	-0.0563736	0.177121	SNP	94	178	NA	ENSG00000188026	ENSG00000188026	NA	rs2337632
QTS000036	ftp://ftp.ebi.ac.uk/pub/databases/spot/eQTL/sumstats/QTS000036/QTD000595/QTD000595.all.tsv.gz	ENSG00000256028	12	123251798	A	G	chr12_123251798_A_G	68	0.47191	0.873517	-0.0303362	0.189912	SNP	94	178	NA	ENSG00000256028	ENSG00000256028	NA	rs2337632
QTS000036	ftp://ftp.ebi.ac.uk/pub/databases/spot/eQTL/sumstats/QTS000036/QTD000595/QTD000595.all.tsv.gz	ENSG00000256861	12	123251798	A	G	chr12_123251798_A_G	68	0.47191	0.574706	-0.0815946	0.144773	SNP	94	178	NA	ENSG00000256861	ENSG00000256861	NA	rs2337632
QTS000036	ftp://ftp.ebi.ac.uk/pub/databases/spot/eQTL/sumstats/QTS000036/QTD000595/QTD000595.all.tsv.gz	ENSG00000274874	12	123251798	A	G	chr12_123251798_A_G	68	0.47191	0.943071	-0.0127106	0.177399	SNP	94	178	NA	ENSG00000274874	ENSG00000274874	NA	rs2337632
QTS000036	ftp://ftp.ebi.ac.uk/pub/databases/spot/eQTL/sumstats/QTS000036/QTD000595/QTD000595.all.tsv.gz	ENSG00000280120	12	123251798	A	G	chr12_123251798_A_G	68	0.47191	0.533463	0.117398	0.187651	SNP	94	178	NA	ENSG00000280120	ENSG00000280120	NA	rs2337632
QTS000036	ftp://ftp.ebi.ac.uk/pub/databases/spot/eQTL/sumstats/QTS000036/QTD000595/QTD000595.all.tsv.gz	ENSG00000280138	12	123251798	A	G	chr12_123251798_A_G	68	0.47191	0.700957	0.0628709	0.163088	SNP	94	178	NA	ENSG00000280138	ENSG00000280138	NA	rs2337632
QTS000036	ftp://ftp.ebi.ac.uk/pub/databases/spot/eQTL/sumstats/QTS000036/QTD000595/QTD000595.all.tsv.gz	ENSG00000033030	12	123252346	G	A	chr12_123252346_G_A	7	0.0449438	0.643118	0.146014	0.313856	SNP	8	178	NA	ENSG00000033030	ENSG00000033030	NA	rs56910713
QTS000036	ftp://ftp.ebi.ac.uk/pub/databases/spot/eQTL/sumstats/QTS000036/QTD000595/QTD000595.all.tsv.gz	ENSG00000051825	12	123252346	G	A	chr12_123252346_G_A	7	0.0449438	0.678951	0.133455	0.321178	SNP	8	178	NA	ENSG00000051825	ENSG00000051825	NA	rs56910713
QTS000036	ftp://ftp.ebi.ac.uk/pub/databases/spot/eQTL/sumstats/QTS000036/QTD000595/QTD000595.all.tsv.gz	ENSG00000086598	12	123252346	G	A	chr12_123252346_G_A	7	0.0449438	0.647901	0.134009	0.29226	SNP	8	178	NA	ENSG00000086598	ENSG00000086598	NA	rs56910713
QTS000036	ftp://ftp.ebi.ac.uk/pub/databases/spot/eQTL/sumstats/QTS000036/QTD000595/QTD000595.all.tsv.gz	ENSG00000090975	12	123252346	G	A	chr12_123252346_G_A	7	0.0449438	0.786074	0.0936945	0.343978	SNP	8	178	NA	ENSG00000090975	ENSG00000090975	NA	rs56910713
QTS000036	ftp://ftp.ebi.ac.uk/pub/databases/spot/eQTL/sumstats/QTS000036/QTD000595/QTD000595.all.tsv.gz	ENSG00000111011	12	123252346	G	A	chr12_123252346_G_A	7	0.0449438	0.656099	-0.111962	0.250425	SNP	8	178	NA	ENSG00000111011	ENSG00000111011	NA	rs56910713
QTS000036	ftp://ftp.ebi.ac.uk/pub/databases/spot/eQTL/sumstats/QTS000036/QTD000595/QTD000595.all.tsv.gz	ENSG00000111325	12	123252346	G	A	chr12_123252346_G_A	7	0.0449438	0.175815	-0.487175	0.356471	SNP	8	178	NA	ENSG00000111325	ENSG00000111325	NA	rs56910713
QTS000036	ftp://ftp.ebi.ac.uk/pub/databases/spot/eQTL/sumstats/QTS000036/QTD000595/QTD000595.all.tsv.gz	ENSG00000111328	12	123252346	G	A	chr12_123252346_G_A	7	0.0449438	0.126446	-0.508113	0.328779	SNP	8	178	NA	ENSG00000111328	ENSG00000111328	NA	rs56910713
QTS000036	ftp://ftp.ebi.ac.uk/pub/databases/spot/eQTL/sumstats/QTS000036/QTD000595/QTD000595.all.tsv.gz	ENSG00000111358	12	123252346	G	A	chr12_123252346_G_A	7	0.0449438	0.516701	-0.212591	0.3263	SNP	8	178	NA	ENSG00000111358	ENSG00000111358	NA	rs56910713
QTS000036	ftp://ftp.ebi.ac.uk/pub/databases/spot/eQTL/sumstats/QTS000036/QTD000595/QTD000595.all.tsv.gz	ENSG00000111361	12	123252346	G	A	chr12_123252346_G_A	7	0.0449438	0.989127	0.00359444	0.262891	SNP	8	178	NA	ENSG00000111361	ENSG00000111361	NA	rs56910713
QTS000036	ftp://ftp.ebi.ac.uk/pub/databases/spot/eQTL/sumstats/QTS000036/QTD000595/QTD000595.all.tsv.gz	ENSG00000111364	12	123252346	G	A	chr12_123252346_G_A	7	0.0449438	0.178883	-0.432105	0.31845	SNP	8	178	NA	ENSG00000111364	ENSG00000111364	NA	rs56910713
QTS000036	ftp://ftp.ebi.ac.uk/pub/databases/spot/eQTL/sumstats/QTS000036/QTD000595/QTD000595.all.tsv.gz	ENSG00000119242	12	123252346	G	A	chr12_123252346_G_A	7	0.0449438	0.140727	0.462523	0.310663	SNP	8	178	NA	ENSG00000119242	ENSG00000119242	NA	rs56910713
QTS000036	ftp://ftp.ebi.ac.uk/pub/databases/spot/eQTL/sumstats/QTS000036/QTD000595/QTD000595.all.tsv.gz	ENSG00000130779	12	123252346	G	A	chr12_123252346_G_A	7	0.0449438	0.636073	-0.115384	0.242847	SNP	8	178	NA	ENSG00000130779	ENSG00000130779	NA	rs56910713
QTS000036	ftp://ftp.ebi.ac.uk/pub/databases/spot/eQTL/sumstats/QTS000036/QTD000595/QTD000595.all.tsv.gz	ENSG00000130921	12	123252346	G	A	chr12_123252346_G_A	7	0.0449438	0.299048	0.326773	0.312486	SNP	8	178	NA	ENSG00000130921	ENSG00000130921	NA	rs56910713
QTS000036	ftp://ftp.ebi.ac.uk/pub/databases/spot/eQTL/sumstats/QTS000036/QTD000595/QTD000595.all.tsv.gz	ENSG00000139697	12	123252346	G	A	chr12_123252346_G_A	7	0.0449438	0.476048	-0.203961	0.284753	SNP	8	178	NA	ENSG00000139697	ENSG00000139697	NA	rs56910713
QTS000036	ftp://ftp.ebi.ac.uk/pub/databases/spot/eQTL/sumstats/QTS000036/QTD000595/QTD000595.all.tsv.gz	ENSG00000139719	12	123252346	G	A	chr12_123252346_G_A	7	0.0449438	0.741429	0.0918807	0.277431	SNP	8	178	NA	ENSG00000139719	ENSG00000139719	NA	rs56910713
QTS000036	ftp://ftp.ebi.ac.uk/pub/databases/spot/eQTL/sumstats/QTS000036/QTD000595/QTD000595.all.tsv.gz	ENSG00000139722	12	123252346	G	A	chr12_123252346_G_A	7	0.0449438	0.68089	0.127343	0.308443	SNP	8	178	NA	ENSG00000139722	ENSG00000139722	NA	rs56910713
QTS000036	ftp://ftp.ebi.ac.uk/pub/databases/spot/eQTL/sumstats/QTS000036/QTD000595/QTD000595.all.tsv.gz	ENSG00000139726	12	123252346	G	A	chr12_123252346_G_A	7	0.0449438	0.456127	-0.241702	0.322647	SNP	8	178	NA	ENSG00000139726	ENSG00000139726	NA	rs56910713
QTS000036	ftp://ftp.ebi.ac.uk/pub/databases/spot/eQTL/sumstats/QTS000036/QTD000595/QTD000595.all.tsv.gz	ENSG00000150977	12	123252346	G	A	chr12_123252346_G_A	7	0.0449438	0.36292	0.24056	0.262794	SNP	8	178	NA	ENSG00000150977	ENSG00000150977	NA	rs56910713
QTS000036	ftp://ftp.ebi.ac.uk/pub/databases/spot/eQTL/sumstats/QTS000036/QTD000595/QTD000595.all.tsv.gz	ENSG00000178882	12	123252346	G	A	chr12_123252346_G_A	7	0.0449438	0.951473	-0.0196795	0.322291	SNP	8	178	NA	ENSG00000178882	ENSG00000178882	NA	rs56910713
QTS000036	ftp://ftp.ebi.ac.uk/pub/databases/spot/eQTL/sumstats/QTS000036/QTD000595/QTD000595.all.tsv.gz	ENSG00000179195	12	123252346	G	A	chr12_123252346_G_A	7	0.0449438	0.820675	0.0787968	0.3464	SNP	8	178	NA	ENSG00000179195	ENSG00000179195	NA	rs56910713
QTS000036	ftp://ftp.ebi.ac.uk/pub/databases/spot/eQTL/sumstats/QTS000036/QTD000595/QTD000595.all.tsv.gz	ENSG00000182196	12	123252346	G	A	chr12_123252346_G_A	7	0.0449438	0.426497	-0.169114	0.211512	SNP	8	178	NA	ENSG00000182196	ENSG00000182196	NA	rs56910713
QTS000036	ftp://ftp.ebi.ac.uk/pub/databases/spot/eQTL/sumstats/QTS000036/QTD000595/QTD000595.all.tsv.gz	ENSG00000183955	12	123252346	G	A	chr12_123252346_G_A	7	0.0449438	0.696246	-0.135215	0.345026	SNP	8	178	NA	ENSG00000183955	ENSG00000183955	NA	rs56910713
QTS000036	ftp://ftp.ebi.ac.uk/pub/databases/spot/eQTL/sumstats/QTS000036/QTD000595/QTD000595.all.tsv.gz	ENSG00000184209	12	123252346	G	A	chr12_123252346_G_A	7	0.0449438	0.103148	0.461927	0.279975	SNP	8	178	NA	ENSG00000184209	ENSG00000184209	NA	rs56910713
QTS000036	ftp://ftp.ebi.ac.uk/pub/databases/spot/eQTL/sumstats/QTS000036/QTD000595/QTD000595.all.tsv.gz	ENSG00000184445	12	123252346	G	A	chr12_123252346_G_A	7	0.0449438	0.315829	-0.349107	0.345713	SNP	8	178	NA	ENSG00000184445	ENSG00000184445	NA	rs56910713
QTS000036	ftp://ftp.ebi.ac.uk/pub/databases/spot/eQTL/sumstats/QTS000036/QTD000595/QTD000595.all.tsv.gz	ENSG00000185344	12	123252346	G	A	chr12_123252346_G_A	7	0.0449438	0.275879	0.378834	0.345139	SNP	8	178	NA	ENSG00000185344	ENSG00000185344	NA	rs56910713
QTS000036	ftp://ftp.ebi.ac.uk/pub/databases/spot/eQTL/sumstats/QTS000036/QTD000595/QTD000595.all.tsv.gz	ENSG00000188026	12	123252346	G	A	chr12_123252346_G_A	7	0.0449438	0.766302	-0.100472	0.336818	SNP	8	178	NA	ENSG00000188026	ENSG00000188026	NA	rs56910713
QTS000036	ftp://ftp.ebi.ac.uk/pub/databases/spot/eQTL/sumstats/QTS000036/QTD000595/QTD000595.all.tsv.gz	ENSG00000256028	12	123252346	G	A	chr12_123252346_G_A	7	0.0449438	0.019604	0.830492	0.348209	SNP	8	178	NA	ENSG00000256028	ENSG00000256028	NA	rs56910713
QTS000036	ftp://ftp.ebi.ac.uk/pub/databases/spot/eQTL/sumstats/QTS000036/QTD000595/QTD000595.all.tsv.gz	ENSG00000256861	12	123252346	G	A	chr12_123252346_G_A	7	0.0449438	0.349627	0.258122	0.274249	SNP	8	178	NA	ENSG00000256861	ENSG00000256861	NA	rs56910713
QTS000036	ftp://ftp.ebi.ac.uk/pub/databases/spot/eQTL/sumstats/QTS000036/QTD000595/QTD000595.all.tsv.gz	ENSG00000274874	12	123252346	G	A	chr12_123252346_G_A	7	0.0449438	0.719166	0.121647	0.337038	SNP	8	178	NA	ENSG00000274874	ENSG00000274874	NA	rs56910713
QTS000036	ftp://ftp.ebi.ac.uk/pub/databases/spot/eQTL/sumstats/QTS000036/QTD000595/QTD000595.all.tsv.gz	ENSG00000280120	12	123252346	G	A	chr12_123252346_G_A	7	0.0449438	0.104225	0.578032	0.35146	SNP	8	178	NA	ENSG00000280120	ENSG00000280120	NA	rs56910713
QTS000036	ftp://ftp.ebi.ac.uk/pub/databases/spot/eQTL/sumstats/QTS000036/QTD000595/QTD000595.all.tsv.gz	ENSG00000280138	12	123252346	G	A	chr12_123252346_G_A	7	0.0449438	0.506014	-0.206825	0.309494	SNP	8	178	NA	ENSG00000280138	ENSG00000280138	NA	rs56910713
QTS000036	ftp://ftp.ebi.ac.uk/pub/databases/spot/eQTL/sumstats/QTS000036/QTD000595/QTD000595.all.tsv.gz	ENSG00000033030	12	123252396	C	A	chr12_123252396_C_A	9	0.0505618	0.0075018	-0.827894	0.301248	SNP	9	178	NA	ENSG00000033030	ENSG00000033030	NA	rs74651379
QTS000036	ftp://ftp.ebi.ac.uk/pub/databases/spot/eQTL/sumstats/QTS000036/QTD000595/QTD000595.all.tsv.gz	ENSG00000051825	12	123252396	C	A	chr12_123252396_C_A	9	0.0505618	0.904836	-0.038783	0.323301	SNP	9	178	NA	ENSG00000051825	ENSG00000051825	NA	rs74651379
QTS000036	ftp://ftp.ebi.ac.uk/pub/databases/spot/eQTL/sumstats/QTS000036/QTD000595/QTD000595.all.tsv.gz	ENSG00000086598	12	123252396	C	A	chr12_123252396_C_A	9	0.0505618	0.189894	-0.384852	0.290919	SNP	9	178	NA	ENSG00000086598	ENSG00000086598	NA	rs74651379
QTS000036	ftp://ftp.ebi.ac.uk/pub/databases/spot/eQTL/sumstats/QTS000036/QTD000595/QTD000595.all.tsv.gz	ENSG00000090975	12	123252396	C	A	chr12_123252396_C_A	9	0.0505618	0.717735	0.125458	0.345754	SNP	9	178	NA	ENSG00000090975	ENSG00000090975	NA	rs74651379
QTS000036	ftp://ftp.ebi.ac.uk/pub/databases/spot/eQTL/sumstats/QTS000036/QTD000595/QTD000595.all.tsv.gz	ENSG00000111011	12	123252396	C	A	chr12_123252396_C_A	9	0.0505618	0.604876	-0.130781	0.251697	SNP	9	178	NA	ENSG00000111011	ENSG00000111011	NA	rs74651379
QTS000036	ftp://ftp.ebi.ac.uk/pub/databases/spot/eQTL/sumstats/QTS000036/QTD000595/QTD000595.all.tsv.gz	ENSG00000111325	12	123252396	C	A	chr12_123252396_C_A	9	0.0505618	0.581439	-0.200516	0.362146	SNP	9	178	NA	ENSG00000111325	ENSG00000111325	NA	rs74651379
QTS000036	ftp://ftp.ebi.ac.uk/pub/databases/spot/eQTL/sumstats/QTS000036/QTD000595/QTD000595.all.tsv.gz	ENSG00000111328	12	123252396	C	A	chr12_123252396_C_A	9	0.0505618	0.692501	-0.13318	0.335474	SNP	9	178	NA	ENSG00000111328	ENSG00000111328	NA	rs74651379
QTS000036	ftp://ftp.ebi.ac.uk/pub/databases/spot/eQTL/sumstats/QTS000036/QTD000595/QTD000595.all.tsv.gz	ENSG00000111358	12	123252396	C	A	chr12_123252396_C_A	9	0.0505618	0.931839	-0.0282364	0.329021	SNP	9	178	NA	ENSG00000111358	ENSG00000111358	NA	rs74651379
QTS000036	ftp://ftp.ebi.ac.uk/pub/databases/spot/eQTL/sumstats/QTS000036/QTD000595/QTD000595.all.tsv.gz	ENSG00000111361	12	123252396	C	A	chr12_123252396_C_A	9	0.0505618	0.894117	0.0352994	0.264319	SNP	9	178	NA	ENSG00000111361	ENSG00000111361	NA	rs74651379
QTS000036	ftp://ftp.ebi.ac.uk/pub/databases/spot/eQTL/sumstats/QTS000036/QTD000595/QTD000595.all.tsv.gz	ENSG00000111364	12	123252396	C	A	chr12_123252396_C_A	9	0.0505618	0.997008	0.00121965	0.324124	SNP	9	178	NA	ENSG00000111364	ENSG00000111364	NA	rs74651379
QTS000036	ftp://ftp.ebi.ac.uk/pub/databases/spot/eQTL/sumstats/QTS000036/QTD000595/QTD000595.all.tsv.gz	ENSG00000119242	12	123252396	C	A	chr12_123252396_C_A	9	0.0505618	0.153056	0.451306	0.312656	SNP	9	178	NA	ENSG00000119242	ENSG00000119242	NA	rs74651379
QTS000036	ftp://ftp.ebi.ac.uk/pub/databases/spot/eQTL/sumstats/QTS000036/QTD000595/QTD000595.all.tsv.gz	ENSG00000130779	12	123252396	C	A	chr12_123252396_C_A	9	0.0505618	0.212389	-0.3044	0.242022	SNP	9	178	NA	ENSG00000130779	ENSG00000130779	NA	rs74651379
QTS000036	ftp://ftp.ebi.ac.uk/pub/databases/spot/eQTL/sumstats/QTS000036/QTD000595/QTD000595.all.tsv.gz	ENSG00000130921	12	123252396	C	A	chr12_123252396_C_A	9	0.0505618	0.582797	0.17426	0.315862	SNP	9	178	NA	ENSG00000130921	ENSG00000130921	NA	rs74651379
QTS000036	ftp://ftp.ebi.ac.uk/pub/databases/spot/eQTL/sumstats/QTS000036/QTD000595/QTD000595.all.tsv.gz	ENSG00000139697	12	123252396	C	A	chr12_123252396_C_A	9	0.0505618	0.327018	-0.281635	0.285464	SNP	9	178	NA	ENSG00000139697	ENSG00000139697	NA	rs74651379
QTS000036	ftp://ftp.ebi.ac.uk/pub/databases/spot/eQTL/sumstats/QTS000036/QTD000595/QTD000595.all.tsv.gz	ENSG00000139719	12	123252396	C	A	chr12_123252396_C_A	9	0.0505618	0.57392	-0.157333	0.278582	SNP	9	178	NA	ENSG00000139719	ENSG00000139719	NA	rs74651379
QTS000036	ftp://ftp.ebi.ac.uk/pub/databases/spot/eQTL/sumstats/QTS000036/QTD000595/QTD000595.all.tsv.gz	ENSG00000139722	12	123252396	C	A	chr12_123252396_C_A	9	0.0505618	0.878663	0.0475579	0.310458	SNP	9	178	NA	ENSG00000139722	ENSG00000139722	NA	rs74651379
QTS000036	ftp://ftp.ebi.ac.uk/pub/databases/spot/eQTL/sumstats/QTS000036/QTD000595/QTD000595.all.tsv.gz	ENSG00000139726	12	123252396	C	A	chr12_123252396_C_A	9	0.0505618	0.227115	0.392713	0.322476	SNP	9	178	NA	ENSG00000139726	ENSG00000139726	NA	rs74651379
QTS000036	ftp://ftp.ebi.ac.uk/pub/databases/spot/eQTL/sumstats/QTS000036/QTD000595/QTD000595.all.tsv.gz	ENSG00000150977	12	123252396	C	A	chr12_123252396_C_A	9	0.0505618	0.37417	0.236308	0.26432	SNP	9	178	NA	ENSG00000150977	ENSG00000150977	NA	rs74651379
QTS000036	ftp://ftp.ebi.ac.uk/pub/databases/spot/eQTL/sumstats/QTS000036/QTD000595/QTD000595.all.tsv.gz	ENSG00000178882	12	123252396	C	A	chr12_123252396_C_A	9	0.0505618	0.718526	0.11715	0.323805	SNP	9	178	NA	ENSG00000178882	ENSG00000178882	NA	rs74651379
QTS000036	ftp://ftp.ebi.ac.uk/pub/databases/spot/eQTL/sumstats/QTS000036/QTD000595/QTD000595.all.tsv.gz	ENSG00000179195	12	123252396	C	A	chr12_123252396_C_A	9	0.0505618	0.330229	0.339313	0.346233	SNP	9	178	NA	ENSG00000179195	ENSG00000179195	NA	rs74651379
QTS000036	ftp://ftp.ebi.ac.uk/pub/databases/spot/eQTL/sumstats/QTS000036/QTD000595/QTD000595.all.tsv.gz	ENSG00000182196	12	123252396	C	A	chr12_123252396_C_A	9	0.0505618	0.0269362	-0.466443	0.206688	SNP	9	178	NA	ENSG00000182196	ENSG00000182196	NA	rs74651379
QTS000036	ftp://ftp.ebi.ac.uk/pub/databases/spot/eQTL/sumstats/QTS000036/QTD000595/QTD000595.all.tsv.gz	ENSG00000183955	12	123252396	C	A	chr12_123252396_C_A	9	0.0505618	0.61339	0.175903	0.346701	SNP	9	178	NA	ENSG00000183955	ENSG00000183955	NA	rs74651379
QTS000036	ftp://ftp.ebi.ac.uk/pub/databases/spot/eQTL/sumstats/QTS000036/QTD000595/QTD000595.all.tsv.gz	ENSG00000184209	12	123252396	C	A	chr12_123252396_C_A	9	0.0505618	0.380806	-0.251362	0.285118	SNP	9	178	NA	ENSG00000184209	ENSG00000184209	NA	rs74651379
QTS000036	ftp://ftp.ebi.ac.uk/pub/databases/spot/eQTL/sumstats/QTS000036/QTD000595/QTD000595.all.tsv.gz	ENSG00000184445	12	123252396	C	A	chr12_123252396_C_A	9	0.0505618	0.533772	0.218225	0.349078	SNP	9	178	NA	ENSG00000184445	ENSG00000184445	NA	rs74651379
QTS000036	ftp://ftp.ebi.ac.uk/pub/databases/spot/eQTL/sumstats/QTS000036/QTD000595/QTD000595.all.tsv.gz	ENSG00000185344	12	123252396	C	A	chr12_123252396_C_A	9	0.0505618	0.81875	-0.0804183	0.349708	SNP	9	178	NA	ENSG00000185344	ENSG00000185344	NA	rs74651379
QTS000036	ftp://ftp.ebi.ac.uk/pub/databases/spot/eQTL/sumstats/QTS000036/QTD000595/QTD000595.all.tsv.gz	ENSG00000188026	12	123252396	C	A	chr12_123252396_C_A	9	0.0505618	0.807712	-0.0827371	0.338753	SNP	9	178	NA	ENSG00000188026	ENSG00000188026	NA	rs74651379
QTS000036	ftp://ftp.ebi.ac.uk/pub/databases/spot/eQTL/sumstats/QTS000036/QTD000595/QTD000595.all.tsv.gz	ENSG00000256028	12	123252396	C	A	chr12_123252396_C_A	9	0.0505618	0.581862	-0.200453	0.362438	SNP	9	178	NA	ENSG00000256028	ENSG00000256028	NA	rs74651379
QTS000036	ftp://ftp.ebi.ac.uk/pub/databases/spot/eQTL/sumstats/QTS000036/QTD000595/QTD000595.all.tsv.gz	ENSG00000256861	12	123252396	C	A	chr12_123252396_C_A	9	0.0505618	0.0305694	0.592572	0.268823	SNP	9	178	NA	ENSG00000256861	ENSG00000256861	NA	rs74651379
QTS000036	ftp://ftp.ebi.ac.uk/pub/databases/spot/eQTL/sumstats/QTS000036/QTD000595/QTD000595.all.tsv.gz	ENSG00000274874	12	123252396	C	A	chr12_123252396_C_A	9	0.0505618	0.452412	0.255244	0.33792	SNP	9	178	NA	ENSG00000274874	ENSG00000274874	NA	rs74651379
QTS000036	ftp://ftp.ebi.ac.uk/pub/databases/spot/eQTL/sumstats/QTS000036/QTD000595/QTD000595.all.tsv.gz	ENSG00000280120	12	123252396	C	A	chr12_123252396_C_A	9	0.0505618	0.0448158	-0.714474	0.350138	SNP	9	178	NA	ENSG00000280120	ENSG00000280120	NA	rs74651379
QTS000036	ftp://ftp.ebi.ac.uk/pub/databases/spot/eQTL/sumstats/QTS000036/QTD000595/QTD000595.all.tsv.gz	ENSG00000280138	12	123252396	C	A	chr12_123252396_C_A	9	0.0505618	0.936027	-0.0251365	0.312123	SNP	9	178	NA	ENSG00000280138	ENSG00000280138	NA	rs74651379
QTS000036	ftp://ftp.ebi.ac.uk/pub/databases/spot/eQTL/sumstats/QTS000036/QTD000595/QTD000595.all.tsv.gz	ENSG00000033030	12	123252431	CA	C	chr12_123252431_CA_C	54	0.455056	0.300468	-0.152751	0.146505	INDEL	81	178	NA	ENSG00000033030	ENSG00000033030	NA	rs5801510
QTS000036	ftp://ftp.ebi.ac.uk/pub/databases/spot/eQTL/sumstats/QTS000036/QTD000595/QTD000595.all.tsv.gz	ENSG00000033030	12	123252431	CA	C	chr12_123252431_CA_C	54	0.455056	0.300468	-0.152751	0.146505	INDEL	81	178	NA	ENSG00000033030	ENSG00000033030	NA	rs796412884
QTS000036	ftp://ftp.ebi.ac.uk/pub/databases/spot/eQTL/sumstats/QTS000036/QTD000595/QTD000595.all.tsv.gz	ENSG00000051825	12	123252431	CA	C	chr12_123252431_CA_C	54	0.455056	0.785474	0.0412176	0.150887	INDEL	81	178	NA	ENSG00000051825	ENSG00000051825	NA	rs5801510
QTS000036	ftp://ftp.ebi.ac.uk/pub/databases/spot/eQTL/sumstats/QTS000036/QTD000595/QTD000595.all.tsv.gz	ENSG00000051825	12	123252431	CA	C	chr12_123252431_CA_C	54	0.455056	0.785474	0.0412176	0.150887	INDEL	81	178	NA	ENSG00000051825	ENSG00000051825	NA	rs796412884
QTS000036	ftp://ftp.ebi.ac.uk/pub/databases/spot/eQTL/sumstats/QTS000036/QTD000595/QTD000595.all.tsv.gz	ENSG00000086598	12	123252431	CA	C	chr12_123252431_CA_C	54	0.455056	0.889911	0.0190813	0.137386	INDEL	81	178	NA	ENSG00000086598	ENSG00000086598	NA	rs5801510
QTS000036	ftp://ftp.ebi.ac.uk/pub/databases/spot/eQTL/sumstats/QTS000036/QTD000595/QTD000595.all.tsv.gz	ENSG00000086598	12	123252431	CA	C	chr12_123252431_CA_C	54	0.455056	0.889911	0.0190813	0.137386	INDEL	81	178	NA	ENSG00000086598	ENSG00000086598	NA	rs796412884
QTS000036	ftp://ftp.ebi.ac.uk/pub/databases/spot/eQTL/sumstats/QTS000036/QTD000595/QTD000595.all.tsv.gz	ENSG00000090975	12	123252431	CA	C	chr12_123252431_CA_C	54	0.455056	0.935101	0.0132002	0.161565	INDEL	81	178	NA	ENSG00000090975	ENSG00000090975	NA	rs5801510
QTS000036	ftp://ftp.ebi.ac.uk/pub/databases/spot/eQTL/sumstats/QTS000036/QTD000595/QTD000595.all.tsv.gz	ENSG00000090975	12	123252431	CA	C	chr12_123252431_CA_C	54	0.455056	0.935101	0.0132002	0.161565	INDEL	81	178	NA	ENSG00000090975	ENSG00000090975	NA	rs796412884
QTS000036	ftp://ftp.ebi.ac.uk/pub/databases/spot/eQTL/sumstats/QTS000036/QTD000595/QTD000595.all.tsv.gz	ENSG00000111011	12	123252431	CA	C	chr12_123252431_CA_C	54	0.455056	0.419747	0.0950986	0.117214	INDEL	81	178	NA	ENSG00000111011	ENSG00000111011	NA	rs5801510
QTS000036	ftp://ftp.ebi.ac.uk/pub/databases/spot/eQTL/sumstats/QTS000036/QTD000595/QTD000595.all.tsv.gz	ENSG00000111011	12	123252431	CA	C	chr12_123252431_CA_C	54	0.455056	0.419747	0.0950986	0.117214	INDEL	81	178	NA	ENSG00000111011	ENSG00000111011	NA	rs796412884
QTS000036	ftp://ftp.ebi.ac.uk/pub/databases/spot/eQTL/sumstats/QTS000036/QTD000595/QTD000595.all.tsv.gz	ENSG00000111325	12	123252431	CA	C	chr12_123252431_CA_C	54	0.455056	0.703587	-0.0646487	0.169264	INDEL	81	178	NA	ENSG00000111325	ENSG00000111325	NA	rs5801510
QTS000036	ftp://ftp.ebi.ac.uk/pub/databases/spot/eQTL/sumstats/QTS000036/QTD000595/QTD000595.all.tsv.gz	ENSG00000111325	12	123252431	CA	C	chr12_123252431_CA_C	54	0.455056	0.703587	-0.0646487	0.169264	INDEL	81	178	NA	ENSG00000111325	ENSG00000111325	NA	rs796412884
QTS000036	ftp://ftp.ebi.ac.uk/pub/databases/spot/eQTL/sumstats/QTS000036/QTD000595/QTD000595.all.tsv.gz	ENSG00000111328	12	123252431	CA	C	chr12_123252431_CA_C	54	0.455056	0.0202235	0.358803	0.151223	INDEL	81	178	NA	ENSG00000111328	ENSG00000111328	NA	rs5801510
QTS000036	ftp://ftp.ebi.ac.uk/pub/databases/spot/eQTL/sumstats/QTS000036/QTD000595/QTD000595.all.tsv.gz	ENSG00000111328	12	123252431	CA	C	chr12_123252431_CA_C	54	0.455056	0.0202235	0.358803	0.151223	INDEL	81	178	NA	ENSG00000111328	ENSG00000111328	NA	rs796412884
QTS000036	ftp://ftp.ebi.ac.uk/pub/databases/spot/eQTL/sumstats/QTS000036/QTD000595/QTD000595.all.tsv.gz	ENSG00000111358	12	123252431	CA	C	chr12_123252431_CA_C	54	0.455056	0.731874	0.0527922	0.153505	INDEL	81	178	NA	ENSG00000111358	ENSG00000111358	NA	rs5801510
QTS000036	ftp://ftp.ebi.ac.uk/pub/databases/spot/eQTL/sumstats/QTS000036/QTD000595/QTD000595.all.tsv.gz	ENSG00000111358	12	123252431	CA	C	chr12_123252431_CA_C	54	0.455056	0.731874	0.0527922	0.153505	INDEL	81	178	NA	ENSG00000111358	ENSG00000111358	NA	rs796412884
QTS000036	ftp://ftp.ebi.ac.uk/pub/databases/spot/eQTL/sumstats/QTS000036/QTD000595/QTD000595.all.tsv.gz	ENSG00000111361	12	123252431	CA	C	chr12_123252431_CA_C	54	0.455056	0.886636	0.0176531	0.123407	INDEL	81	178	NA	ENSG00000111361	ENSG00000111361	NA	rs5801510
QTS000036	ftp://ftp.ebi.ac.uk/pub/databases/spot/eQTL/sumstats/QTS000036/QTD000595/QTD000595.all.tsv.gz	ENSG00000111361	12	123252431	CA	C	chr12_123252431_CA_C	54	0.455056	0.886636	0.0176531	0.123407	INDEL	81	178	NA	ENSG00000111361	ENSG00000111361	NA	rs796412884
QTS000036	ftp://ftp.ebi.ac.uk/pub/databases/spot/eQTL/sumstats/QTS000036/QTD000595/QTD000595.all.tsv.gz	ENSG00000111364	12	123252431	CA	C	chr12_123252431_CA_C	54	0.455056	0.147223	0.21853	0.149213	INDEL	81	178	NA	ENSG00000111364	ENSG00000111364	NA	rs5801510
QTS000036	ftp://ftp.ebi.ac.uk/pub/databases/spot/eQTL/sumstats/QTS000036/QTD000595/QTD000595.all.tsv.gz	ENSG00000111364	12	123252431	CA	C	chr12_123252431_CA_C	54	0.455056	0.147223	0.21853	0.149213	INDEL	81	178	NA	ENSG00000111364	ENSG00000111364	NA	rs796412884
QTS000036	ftp://ftp.ebi.ac.uk/pub/databases/spot/eQTL/sumstats/QTS000036/QTD000595/QTD000595.all.tsv.gz	ENSG00000119242	12	123252431	CA	C	chr12_123252431_CA_C	54	0.455056	0.68627	0.0599437	0.147829	INDEL	81	178	NA	ENSG00000119242	ENSG00000119242	NA	rs5801510
QTS000036	ftp://ftp.ebi.ac.uk/pub/databases/spot/eQTL/sumstats/QTS000036/QTD000595/QTD000595.all.tsv.gz	ENSG00000119242	12	123252431	CA	C	chr12_123252431_CA_C	54	0.455056	0.68627	0.0599437	0.147829	INDEL	81	178	NA	ENSG00000119242	ENSG00000119242	NA	rs796412884
QTS000036	ftp://ftp.ebi.ac.uk/pub/databases/spot/eQTL/sumstats/QTS000036/QTD000595/QTD000595.all.tsv.gz	ENSG00000130779	12	123252431	CA	C	chr12_123252431_CA_C	54	0.455056	0.50315	0.0765909	0.113841	INDEL	81	178	NA	ENSG00000130779	ENSG00000130779	NA	rs5801510
QTS000036	ftp://ftp.ebi.ac.uk/pub/databases/spot/eQTL/sumstats/QTS000036/QTD000595/QTD000595.all.tsv.gz	ENSG00000130779	12	123252431	CA	C	chr12_123252431_CA_C	54	0.455056	0.50315	0.0765909	0.113841	INDEL	81	178	NA	ENSG00000130779	ENSG00000130779	NA	rs796412884
QTS000036	ftp://ftp.ebi.ac.uk/pub/databases/spot/eQTL/sumstats/QTS000036/QTD000595/QTD000595.all.tsv.gz	ENSG00000130921	12	123252431	CA	C	chr12_123252431_CA_C	54	0.455056	0.148931	0.212507	0.145722	INDEL	81	178	NA	ENSG00000130921	ENSG00000130921	NA	rs5801510
QTS000036	ftp://ftp.ebi.ac.uk/pub/databases/spot/eQTL/sumstats/QTS000036/QTD000595/QTD000595.all.tsv.gz	ENSG00000130921	12	123252431	CA	C	chr12_123252431_CA_C	54	0.455056	0.148931	0.212507	0.145722	INDEL	81	178	NA	ENSG00000130921	ENSG00000130921	NA	rs796412884
QTS000036	ftp://ftp.ebi.ac.uk/pub/databases/spot/eQTL/sumstats/QTS000036/QTD000595/QTD000595.all.tsv.gz	ENSG00000139697	12	123252431	CA	C	chr12_123252431_CA_C	54	0.455056	0.613108	0.0679968	0.133914	INDEL	81	178	NA	ENSG00000139697	ENSG00000139697	NA	rs5801510
QTS000036	ftp://ftp.ebi.ac.uk/pub/databases/spot/eQTL/sumstats/QTS000036/QTD000595/QTD000595.all.tsv.gz	ENSG00000139697	12	123252431	CA	C	chr12_123252431_CA_C	54	0.455056	0.613108	0.0679968	0.133914	INDEL	81	178	NA	ENSG00000139697	ENSG00000139697	NA	rs796412884
QTS000036	ftp://ftp.ebi.ac.uk/pub/databases/spot/eQTL/sumstats/QTS000036/QTD000595/QTD000595.all.tsv.gz	ENSG00000139719	12	123252431	CA	C	chr12_123252431_CA_C	54	0.455056	0.483964	-0.0913879	0.129917	INDEL	81	178	NA	ENSG00000139719	ENSG00000139719	NA	rs5801510
QTS000036	ftp://ftp.ebi.ac.uk/pub/databases/spot/eQTL/sumstats/QTS000036/QTD000595/QTD000595.all.tsv.gz	ENSG00000139719	12	123252431	CA	C	chr12_123252431_CA_C	54	0.455056	0.483964	-0.0913879	0.129917	INDEL	81	178	NA	ENSG00000139719	ENSG00000139719	NA	rs796412884
QTS000036	ftp://ftp.ebi.ac.uk/pub/databases/spot/eQTL/sumstats/QTS000036/QTD000595/QTD000595.all.tsv.gz	ENSG00000139722	12	123252431	CA	C	chr12_123252431_CA_C	54	0.455056	0.926157	-0.0134807	0.144966	INDEL	81	178	NA	ENSG00000139722	ENSG00000139722	NA	rs5801510
QTS000036	ftp://ftp.ebi.ac.uk/pub/databases/spot/eQTL/sumstats/QTS000036/QTD000595/QTD000595.all.tsv.gz	ENSG00000139722	12	123252431	CA	C	chr12_123252431_CA_C	54	0.455056	0.926157	-0.0134807	0.144966	INDEL	81	178	NA	ENSG00000139722	ENSG00000139722	NA	rs796412884
QTS000036	ftp://ftp.ebi.ac.uk/pub/databases/spot/eQTL/sumstats/QTS000036/QTD000595/QTD000595.all.tsv.gz	ENSG00000139726	12	123252431	CA	C	chr12_123252431_CA_C	54	0.455056	0.92788	-0.0138074	0.152035	INDEL	81	178	NA	ENSG00000139726	ENSG00000139726	NA	rs5801510
QTS000036	ftp://ftp.ebi.ac.uk/pub/databases/spot/eQTL/sumstats/QTS000036/QTD000595/QTD000595.all.tsv.gz	ENSG00000139726	12	123252431	CA	C	chr12_123252431_CA_C	54	0.455056	0.92788	-0.0138074	0.152035	INDEL	81	178	NA	ENSG00000139726	ENSG00000139726	NA	rs796412884
QTS000036	ftp://ftp.ebi.ac.uk/pub/databases/spot/eQTL/sumstats/QTS000036/QTD000595/QTD000595.all.tsv.gz	ENSG00000150977	12	123252431	CA	C	chr12_123252431_CA_C	54	0.455056	0.522707	-0.0794554	0.123725	INDEL	81	178	NA	ENSG00000150977	ENSG00000150977	NA	rs5801510
QTS000036	ftp://ftp.ebi.ac.uk/pub/databases/spot/eQTL/sumstats/QTS000036/QTD000595/QTD000595.all.tsv.gz	ENSG00000150977	12	123252431	CA	C	chr12_123252431_CA_C	54	0.455056	0.522707	-0.0794554	0.123725	INDEL	81	178	NA	ENSG00000150977	ENSG00000150977	NA	rs796412884
QTS000036	ftp://ftp.ebi.ac.uk/pub/databases/spot/eQTL/sumstats/QTS000036/QTD000595/QTD000595.all.tsv.gz	ENSG00000178882	12	123252431	CA	C	chr12_123252431_CA_C	54	0.455056	0.0473052	0.297206	0.147371	INDEL	81	178	NA	ENSG00000178882	ENSG00000178882	NA	rs5801510
QTS000036	ftp://ftp.ebi.ac.uk/pub/databases/spot/eQTL/sumstats/QTS000036/QTD000595/QTD000595.all.tsv.gz	ENSG00000178882	12	123252431	CA	C	chr12_123252431_CA_C	54	0.455056	0.0473052	0.297206	0.147371	INDEL	81	178	NA	ENSG00000178882	ENSG00000178882	NA	rs796412884
QTS000036	ftp://ftp.ebi.ac.uk/pub/databases/spot/eQTL/sumstats/QTS000036/QTD000595/QTD000595.all.tsv.gz	ENSG00000179195	12	123252431	CA	C	chr12_123252431_CA_C	54	0.455056	0.497791	0.110494	0.162185	INDEL	81	178	NA	ENSG00000179195	ENSG00000179195	NA	rs5801510
QTS000036	ftp://ftp.ebi.ac.uk/pub/databases/spot/eQTL/sumstats/QTS000036/QTD000595/QTD000595.all.tsv.gz	ENSG00000179195	12	123252431	CA	C	chr12_123252431_CA_C	54	0.455056	0.497791	0.110494	0.162185	INDEL	81	178	NA	ENSG00000179195	ENSG00000179195	NA	rs796412884
QTS000036	ftp://ftp.ebi.ac.uk/pub/databases/spot/eQTL/sumstats/QTS000036/QTD000595/QTD000595.all.tsv.gz	ENSG00000182196	12	123252431	CA	C	chr12_123252431_CA_C	54	0.455056	0.171965	0.135817	0.0984831	INDEL	81	178	NA	ENSG00000182196	ENSG00000182196	NA	rs5801510
QTS000036	ftp://ftp.ebi.ac.uk/pub/databases/spot/eQTL/sumstats/QTS000036/QTD000595/QTD000595.all.tsv.gz	ENSG00000182196	12	123252431	CA	C	chr12_123252431_CA_C	54	0.455056	0.171965	0.135817	0.0984831	INDEL	81	178	NA	ENSG00000182196	ENSG00000182196	NA	rs796412884
QTS000036	ftp://ftp.ebi.ac.uk/pub/databases/spot/eQTL/sumstats/QTS000036/QTD000595/QTD000595.all.tsv.gz	ENSG00000183955	12	123252431	CA	C	chr12_123252431_CA_C	54	0.455056	0.928317	-0.0146359	0.162142	INDEL	81	178	NA	ENSG00000183955	ENSG00000183955	NA	rs5801510
QTS000036	ftp://ftp.ebi.ac.uk/pub/databases/spot/eQTL/sumstats/QTS000036/QTD000595/QTD000595.all.tsv.gz	ENSG00000183955	12	123252431	CA	C	chr12_123252431_CA_C	54	0.455056	0.928317	-0.0146359	0.162142	INDEL	81	178	NA	ENSG00000183955	ENSG00000183955	NA	rs796412884
QTS000036	ftp://ftp.ebi.ac.uk/pub/databases/spot/eQTL/sumstats/QTS000036/QTD000595/QTD000595.all.tsv.gz	ENSG00000184209	12	123252431	CA	C	chr12_123252431_CA_C	54	0.455056	0.445504	-0.102227	0.133286	INDEL	81	178	NA	ENSG00000184209	ENSG00000184209	NA	rs5801510
QTS000036	ftp://ftp.ebi.ac.uk/pub/databases/spot/eQTL/sumstats/QTS000036/QTD000595/QTD000595.all.tsv.gz	ENSG00000184209	12	123252431	CA	C	chr12_123252431_CA_C	54	0.455056	0.445504	-0.102227	0.133286	INDEL	81	178	NA	ENSG00000184209	ENSG00000184209	NA	rs796412884
QTS000036	ftp://ftp.ebi.ac.uk/pub/databases/spot/eQTL/sumstats/QTS000036/QTD000595/QTD000595.all.tsv.gz	ENSG00000184445	12	123252431	CA	C	chr12_123252431_CA_C	54	0.455056	0.484441	-0.114444	0.162871	INDEL	81	178	NA	ENSG00000184445	ENSG00000184445	NA	rs5801510
QTS000036	ftp://ftp.ebi.ac.uk/pub/databases/spot/eQTL/sumstats/QTS000036/QTD000595/QTD000595.all.tsv.gz	ENSG00000184445	12	123252431	CA	C	chr12_123252431_CA_C	54	0.455056	0.484441	-0.114444	0.162871	INDEL	81	178	NA	ENSG00000184445	ENSG00000184445	NA	rs796412884
QTS000036	ftp://ftp.ebi.ac.uk/pub/databases/spot/eQTL/sumstats/QTS000036/QTD000595/QTD000595.all.tsv.gz	ENSG00000185344	12	123252431	CA	C	chr12_123252431_CA_C	54	0.455056	0.210026	-0.204342	0.161621	INDEL	81	178	NA	ENSG00000185344	ENSG00000185344	NA	rs5801510
QTS000036	ftp://ftp.ebi.ac.uk/pub/databases/spot/eQTL/sumstats/QTS000036/QTD000595/QTD000595.all.tsv.gz	ENSG00000185344	12	123252431	CA	C	chr12_123252431_CA_C	54	0.455056	0.210026	-0.204342	0.161621	INDEL	81	178	NA	ENSG00000185344	ENSG00000185344	NA	rs796412884
QTS000036	ftp://ftp.ebi.ac.uk/pub/databases/spot/eQTL/sumstats/QTS000036/QTD000595/QTD000595.all.tsv.gz	ENSG00000188026	12	123252431	CA	C	chr12_123252431_CA_C	54	0.455056	0.349546	0.148073	0.157298	INDEL	81	178	NA	ENSG00000188026	ENSG00000188026	NA	rs5801510
QTS000036	ftp://ftp.ebi.ac.uk/pub/databases/spot/eQTL/sumstats/QTS000036/QTD000595/QTD000595.all.tsv.gz	ENSG00000188026	12	123252431	CA	C	chr12_123252431_CA_C	54	0.455056	0.349546	0.148073	0.157298	INDEL	81	178	NA	ENSG00000188026	ENSG00000188026	NA	rs796412884
QTS000036	ftp://ftp.ebi.ac.uk/pub/databases/spot/eQTL/sumstats/QTS000036/QTD000595/QTD000595.all.tsv.gz	ENSG00000256028	12	123252431	CA	C	chr12_123252431_CA_C	54	0.455056	0.493636	-0.116278	0.169033	INDEL	81	178	NA	ENSG00000256028	ENSG00000256028	NA	rs5801510
QTS000036	ftp://ftp.ebi.ac.uk/pub/databases/spot/eQTL/sumstats/QTS000036/QTD000595/QTD000595.all.tsv.gz	ENSG00000256028	12	123252431	CA	C	chr12_123252431_CA_C	54	0.455056	0.493636	-0.116278	0.169033	INDEL	81	178	NA	ENSG00000256028	ENSG00000256028	NA	rs796412884
QTS000036	ftp://ftp.ebi.ac.uk/pub/databases/spot/eQTL/sumstats/QTS000036/QTD000595/QTD000595.all.tsv.gz	ENSG00000256861	12	123252431	CA	C	chr12_123252431_CA_C	54	0.455056	0.389344	-0.111581	0.128872	INDEL	81	178	NA	ENSG00000256861	ENSG00000256861	NA	rs5801510
QTS000036	ftp://ftp.ebi.ac.uk/pub/databases/spot/eQTL/sumstats/QTS000036/QTD000595/QTD000595.all.tsv.gz	ENSG00000256861	12	123252431	CA	C	chr12_123252431_CA_C	54	0.455056	0.389344	-0.111581	0.128872	INDEL	81	178	NA	ENSG00000256861	ENSG00000256861	NA	rs796412884
QTS000036	ftp://ftp.ebi.ac.uk/pub/databases/spot/eQTL/sumstats/QTS000036/QTD000595/QTD000595.all.tsv.gz	ENSG00000274874	12	123252431	CA	C	chr12_123252431_CA_C	54	0.455056	0.0897894	0.266991	0.155342	INDEL	81	178	NA	ENSG00000274874	ENSG00000274874	NA	rs5801510
QTS000036	ftp://ftp.ebi.ac.uk/pub/databases/spot/eQTL/sumstats/QTS000036/QTD000595/QTD000595.all.tsv.gz	ENSG00000274874	12	123252431	CA	C	chr12_123252431_CA_C	54	0.455056	0.0897894	0.266991	0.155342	INDEL	81	178	NA	ENSG00000274874	ENSG00000274874	NA	rs796412884
QTS000036	ftp://ftp.ebi.ac.uk/pub/databases/spot/eQTL/sumstats/QTS000036/QTD000595/QTD000595.all.tsv.gz	ENSG00000280120	12	123252431	CA	C	chr12_123252431_CA_C	54	0.455056	0.444487	-0.1286	0.167296	INDEL	81	178	NA	ENSG00000280120	ENSG00000280120	NA	rs5801510
QTS000036	ftp://ftp.ebi.ac.uk/pub/databases/spot/eQTL/sumstats/QTS000036/QTD000595/QTD000595.all.tsv.gz	ENSG00000280120	12	123252431	CA	C	chr12_123252431_CA_C	54	0.455056	0.444487	-0.1286	0.167296	INDEL	81	178	NA	ENSG00000280120	ENSG00000280120	NA	rs796412884
QTS000036	ftp://ftp.ebi.ac.uk/pub/databases/spot/eQTL/sumstats/QTS000036/QTD000595/QTD000595.all.tsv.gz	ENSG00000280138	12	123252431	CA	C	chr12_123252431_CA_C	54	0.455056	0.381243	0.127704	0.144987	INDEL	81	178	NA	ENSG00000280138	ENSG00000280138	NA	rs5801510
QTS000036	ftp://ftp.ebi.ac.uk/pub/databases/spot/eQTL/sumstats/QTS000036/QTD000595/QTD000595.all.tsv.gz	ENSG00000280138	12	123252431	CA	C	chr12_123252431_CA_C	54	0.455056	0.381243	0.127704	0.144987	INDEL	81	178	NA	ENSG00000280138	ENSG00000280138	NA	rs796412884
QTS000036	ftp://ftp.ebi.ac.uk/pub/databases/spot/eQTL/sumstats/QTS000036/QTD000595/QTD000595.all.tsv.gz	ENSG00000033030	12	123252628	TA	T	chr12_123252628_TA_T	37	0.297753	0.887738	0.0258355	0.182393	INDEL	125	178	NA	ENSG00000033030	ENSG00000033030	NA	rs56742876
QTS000036	ftp://ftp.ebi.ac.uk/pub/databases/spot/eQTL/sumstats/QTS000036/QTD000595/QTD000595.all.tsv.gz	ENSG00000051825	12	123252628	TA	T	chr12_123252628_TA_T	37	0.297753	0.868344	0.0310347	0.186584	INDEL	125	178	NA	ENSG00000051825	ENSG00000051825	NA	rs56742876
QTS000036	ftp://ftp.ebi.ac.uk/pub/databases/spot/eQTL/sumstats/QTS000036/QTD000595/QTD000595.all.tsv.gz	ENSG00000086598	12	123252628	TA	T	chr12_123252628_TA_T	37	0.297753	0.318962	0.16928	0.16873	INDEL	125	178	NA	ENSG00000086598	ENSG00000086598	NA	rs56742876
QTS000036	ftp://ftp.ebi.ac.uk/pub/databases/spot/eQTL/sumstats/QTS000036/QTD000595/QTD000595.all.tsv.gz	ENSG00000090975	12	123252628	TA	T	chr12_123252628_TA_T	37	0.297753	0.248575	-0.230198	0.197959	INDEL	125	178	NA	ENSG00000090975	ENSG00000090975	NA	rs56742876
QTS000036	ftp://ftp.ebi.ac.uk/pub/databases/spot/eQTL/sumstats/QTS000036/QTD000595/QTD000595.all.tsv.gz	ENSG00000111011	12	123252628	TA	T	chr12_123252628_TA_T	37	0.297753	0.0225411	0.327352	0.14054	INDEL	125	178	NA	ENSG00000111011	ENSG00000111011	NA	rs56742876
QTS000036	ftp://ftp.ebi.ac.uk/pub/databases/spot/eQTL/sumstats/QTS000036/QTD000595/QTD000595.all.tsv.gz	ENSG00000111325	12	123252628	TA	T	chr12_123252628_TA_T	37	0.297753	0.881479	0.0313297	0.209417	INDEL	125	178	NA	ENSG00000111325	ENSG00000111325	NA	rs56742876
QTS000036	ftp://ftp.ebi.ac.uk/pub/databases/spot/eQTL/sumstats/QTS000036/QTD000595/QTD000595.all.tsv.gz	ENSG00000111328	12	123252628	TA	T	chr12_123252628_TA_T	37	0.297753	0.564403	-0.111955	0.193399	INDEL	125	178	NA	ENSG00000111328	ENSG00000111328	NA	rs56742876
QTS000036	ftp://ftp.ebi.ac.uk/pub/databases/spot/eQTL/sumstats/QTS000036/QTD000595/QTD000595.all.tsv.gz	ENSG00000111358	12	123252628	TA	T	chr12_123252628_TA_T	37	0.297753	0.145617	0.27532	0.187232	INDEL	125	178	NA	ENSG00000111358	ENSG00000111358	NA	rs56742876
QTS000036	ftp://ftp.ebi.ac.uk/pub/databases/spot/eQTL/sumstats/QTS000036/QTD000595/QTD000595.all.tsv.gz	ENSG00000111361	12	123252628	TA	T	chr12_123252628_TA_T	37	0.297753	0.473892	-0.109445	0.152052	INDEL	125	178	NA	ENSG00000111361	ENSG00000111361	NA	rs56742876
QTS000036	ftp://ftp.ebi.ac.uk/pub/databases/spot/eQTL/sumstats/QTS000036/QTD000595/QTD000595.all.tsv.gz	ENSG00000111364	12	123252628	TA	T	chr12_123252628_TA_T	37	0.297753	0.969657	-0.0071398	0.187074	INDEL	125	178	NA	ENSG00000111364	ENSG00000111364	NA	rs56742876
QTS000036	ftp://ftp.ebi.ac.uk/pub/databases/spot/eQTL/sumstats/QTS000036/QTD000595/QTD000595.all.tsv.gz	ENSG00000119242	12	123252628	TA	T	chr12_123252628_TA_T	37	0.297753	0.74703	0.0591873	0.182819	INDEL	125	178	NA	ENSG00000119242	ENSG00000119242	NA	rs56742876
QTS000036	ftp://ftp.ebi.ac.uk/pub/databases/spot/eQTL/sumstats/QTS000036/QTD000595/QTD000595.all.tsv.gz	ENSG00000130779	12	123252628	TA	T	chr12_123252628_TA_T	37	0.297753	0.692561	0.0559669	0.141007	INDEL	125	178	NA	ENSG00000130779	ENSG00000130779	NA	rs56742876
QTS000036	ftp://ftp.ebi.ac.uk/pub/databases/spot/eQTL/sumstats/QTS000036/QTD000595/QTD000595.all.tsv.gz	ENSG00000130921	12	123252628	TA	T	chr12_123252628_TA_T	37	0.297753	0.0345133	0.381728	0.17728	INDEL	125	178	NA	ENSG00000130921	ENSG00000130921	NA	rs56742876
QTS000036	ftp://ftp.ebi.ac.uk/pub/databases/spot/eQTL/sumstats/QTS000036/QTD000595/QTD000595.all.tsv.gz	ENSG00000139697	12	123252628	TA	T	chr12_123252628_TA_T	37	0.297753	0.460516	0.122565	0.165223	INDEL	125	178	NA	ENSG00000139697	ENSG00000139697	NA	rs56742876
QTS000036	ftp://ftp.ebi.ac.uk/pub/databases/spot/eQTL/sumstats/QTS000036/QTD000595/QTD000595.all.tsv.gz	ENSG00000139719	12	123252628	TA	T	chr12_123252628_TA_T	37	0.297753	0.771861	-0.0468617	0.161041	INDEL	125	178	NA	ENSG00000139719	ENSG00000139719	NA	rs56742876
QTS000036	ftp://ftp.ebi.ac.uk/pub/databases/spot/eQTL/sumstats/QTS000036/QTD000595/QTD000595.all.tsv.gz	ENSG00000139722	12	123252628	TA	T	chr12_123252628_TA_T	37	0.297753	0.316084	0.179665	0.178012	INDEL	125	178	NA	ENSG00000139722	ENSG00000139722	NA	rs56742876
QTS000036	ftp://ftp.ebi.ac.uk/pub/databases/spot/eQTL/sumstats/QTS000036/QTD000595/QTD000595.all.tsv.gz	ENSG00000139726	12	123252628	TA	T	chr12_123252628_TA_T	37	0.297753	0.584852	0.102922	0.18758	INDEL	125	178	NA	ENSG00000139726	ENSG00000139726	NA	rs56742876
QTS000036	ftp://ftp.ebi.ac.uk/pub/databases/spot/eQTL/sumstats/QTS000036/QTD000595/QTD000595.all.tsv.gz	ENSG00000150977	12	123252628	TA	T	chr12_123252628_TA_T	37	0.297753	0.831966	-0.0326457	0.153323	INDEL	125	178	NA	ENSG00000150977	ENSG00000150977	NA	rs56742876
QTS000036	ftp://ftp.ebi.ac.uk/pub/databases/spot/eQTL/sumstats/QTS000036/QTD000595/QTD000595.all.tsv.gz	ENSG00000178882	12	123252628	TA	T	chr12_123252628_TA_T	37	0.297753	0.945118	-0.0129193	0.187049	INDEL	125	178	NA	ENSG00000178882	ENSG00000178882	NA	rs56742876
QTS000036	ftp://ftp.ebi.ac.uk/pub/databases/spot/eQTL/sumstats/QTS000036/QTD000595/QTD000595.all.tsv.gz	ENSG00000179195	12	123252628	TA	T	chr12_123252628_TA_T	37	0.297753	0.675561	-0.0844025	0.200876	INDEL	125	178	NA	ENSG00000179195	ENSG00000179195	NA	rs56742876
QTS000036	ftp://ftp.ebi.ac.uk/pub/databases/spot/eQTL/sumstats/QTS000036/QTD000595/QTD000595.all.tsv.gz	ENSG00000182196	12	123252628	TA	T	chr12_123252628_TA_T	37	0.297753	0.912077	-0.0136572	0.123269	INDEL	125	178	NA	ENSG00000182196	ENSG00000182196	NA	rs56742876
QTS000036	ftp://ftp.ebi.ac.uk/pub/databases/spot/eQTL/sumstats/QTS000036/QTD000595/QTD000595.all.tsv.gz	ENSG00000183955	12	123252628	TA	T	chr12_123252628_TA_T	37	0.297753	0.204582	0.253768	0.198297	INDEL	125	178	NA	ENSG00000183955	ENSG00000183955	NA	rs56742876
QTS000036	ftp://ftp.ebi.ac.uk/pub/databases/spot/eQTL/sumstats/QTS000036/QTD000595/QTD000595.all.tsv.gz	ENSG00000184209	12	123252628	TA	T	chr12_123252628_TA_T	37	0.297753	0.862521	0.0287367	0.16538	INDEL	125	178	NA	ENSG00000184209	ENSG00000184209	NA	rs56742876
QTS000036	ftp://ftp.ebi.ac.uk/pub/databases/spot/eQTL/sumstats/QTS000036/QTD000595/QTD000595.all.tsv.gz	ENSG00000184445	12	123252628	TA	T	chr12_123252628_TA_T	37	0.297753	0.773969	-0.0581903	0.201891	INDEL	125	178	NA	ENSG00000184445	ENSG00000184445	NA	rs56742876
QTS000036	ftp://ftp.ebi.ac.uk/pub/databases/spot/eQTL/sumstats/QTS000036/QTD000595/QTD000595.all.tsv.gz	ENSG00000185344	12	123252628	TA	T	chr12_123252628_TA_T	37	0.297753	0.755946	-0.0629456	0.201783	INDEL	125	178	NA	ENSG00000185344	ENSG00000185344	NA	rs56742876
QTS000036	ftp://ftp.ebi.ac.uk/pub/databases/spot/eQTL/sumstats/QTS000036/QTD000595/QTD000595.all.tsv.gz	ENSG00000188026	12	123252628	TA	T	chr12_123252628_TA_T	37	0.297753	0.165977	-0.270113	0.193095	INDEL	125	178	NA	ENSG00000188026	ENSG00000188026	NA	rs56742876
QTS000036	ftp://ftp.ebi.ac.uk/pub/databases/spot/eQTL/sumstats/QTS000036/QTD000595/QTD000595.all.tsv.gz	ENSG00000256028	12	123252628	TA	T	chr12_123252628_TA_T	37	0.297753	0.256402	0.237666	0.207812	INDEL	125	178	NA	ENSG00000256028	ENSG00000256028	NA	rs56742876
QTS000036	ftp://ftp.ebi.ac.uk/pub/databases/spot/eQTL/sumstats/QTS000036/QTD000595/QTD000595.all.tsv.gz	ENSG00000256861	12	123252628	TA	T	chr12_123252628_TA_T	37	0.297753	0.916879	-0.0167648	0.160094	INDEL	125	178	NA	ENSG00000256861	ENSG00000256861	NA	rs56742876
QTS000036	ftp://ftp.ebi.ac.uk/pub/databases/spot/eQTL/sumstats/QTS000036/QTD000595/QTD000595.all.tsv.gz	ENSG00000274874	12	123252628	TA	T	chr12_123252628_TA_T	37	0.297753	0.841772	0.0392081	0.195727	INDEL	125	178	NA	ENSG00000274874	ENSG00000274874	NA	rs56742876
QTS000036	ftp://ftp.ebi.ac.uk/pub/databases/spot/eQTL/sumstats/QTS000036/QTD000595/QTD000595.all.tsv.gz	ENSG00000280120	12	123252628	TA	T	chr12_123252628_TA_T	37	0.297753	0.465517	-0.151758	0.206884	INDEL	125	178	NA	ENSG00000280120	ENSG00000280120	NA	rs56742876
QTS000036	ftp://ftp.ebi.ac.uk/pub/databases/spot/eQTL/sumstats/QTS000036/QTD000595/QTD000595.all.tsv.gz	ENSG00000280138	12	123252628	TA	T	chr12_123252628_TA_T	37	0.297753	0.253027	0.205709	0.178585	INDEL	125	178	NA	ENSG00000280138	ENSG00000280138	NA	rs56742876
QTS000036	ftp://ftp.ebi.ac.uk/pub/databases/spot/eQTL/sumstats/QTS000036/QTD000595/QTD000595.all.tsv.gz	ENSG00000033030	12	123252723	G	A	chr12_123252723_G_A	9	0.0505618	0.00749302	-0.828417	0.301392	SNP	9	178	NA	ENSG00000033030	ENSG00000033030	NA	rs75315573
QTS000036	ftp://ftp.ebi.ac.uk/pub/databases/spot/eQTL/sumstats/QTS000036/QTD000595/QTD000595.all.tsv.gz	ENSG00000051825	12	123252723	G	A	chr12_123252723_G_A	9	0.0505618	0.904479	-0.0389482	0.323459	SNP	9	178	NA	ENSG00000051825	ENSG00000051825	NA	rs75315573
QTS000036	ftp://ftp.ebi.ac.uk/pub/databases/spot/eQTL/sumstats/QTS000036/QTD000595/QTD000595.all.tsv.gz	ENSG00000086598	12	123252723	G	A	chr12_123252723_G_A	9	0.0505618	0.190072	-0.384888	0.291065	SNP	9	178	NA	ENSG00000086598	ENSG00000086598	NA	rs75315573
QTS000036	ftp://ftp.ebi.ac.uk/pub/databases/spot/eQTL/sumstats/QTS000036/QTD000595/QTD000595.all.tsv.gz	ENSG00000090975	12	123252723	G	A	chr12_123252723_G_A	9	0.0505618	0.717757	0.125509	0.345924	SNP	9	178	NA	ENSG00000090975	ENSG00000090975	NA	rs75315573
QTS000036	ftp://ftp.ebi.ac.uk/pub/databases/spot/eQTL/sumstats/QTS000036/QTD000595/QTD000595.all.tsv.gz	ENSG00000111011	12	123252723	G	A	chr12_123252723_G_A	9	0.0505618	0.603898	-0.131199	0.251818	SNP	9	178	NA	ENSG00000111011	ENSG00000111011	NA	rs75315573
QTS000036	ftp://ftp.ebi.ac.uk/pub/databases/spot/eQTL/sumstats/QTS000036/QTD000595/QTD000595.all.tsv.gz	ENSG00000111325	12	123252723	G	A	chr12_123252723_G_A	9	0.0505618	0.582182	-0.200221	0.362327	SNP	9	178	NA	ENSG00000111325	ENSG00000111325	NA	rs75315573
QTS000036	ftp://ftp.ebi.ac.uk/pub/databases/spot/eQTL/sumstats/QTS000036/QTD000595/QTD000595.all.tsv.gz	ENSG00000111328	12	123252723	G	A	chr12_123252723_G_A	9	0.0505618	0.692717	-0.133147	0.33564	SNP	9	178	NA	ENSG00000111328	ENSG00000111328	NA	rs75315573
QTS000036	ftp://ftp.ebi.ac.uk/pub/databases/spot/eQTL/sumstats/QTS000036/QTD000595/QTD000595.all.tsv.gz	ENSG00000111358	12	123252723	G	A	chr12_123252723_G_A	9	0.0505618	0.932018	-0.028176	0.329183	SNP	9	178	NA	ENSG00000111358	ENSG00000111358	NA	rs75315573
QTS000036	ftp://ftp.ebi.ac.uk/pub/databases/spot/eQTL/sumstats/QTS000036/QTD000595/QTD000595.all.tsv.gz	ENSG00000111361	12	123252723	G	A	chr12_123252723_G_A	9	0.0505618	0.892508	0.0358566	0.264448	SNP	9	178	NA	ENSG00000111361	ENSG00000111361	NA	rs75315573
QTS000036	ftp://ftp.ebi.ac.uk/pub/databases/spot/eQTL/sumstats/QTS000036/QTD000595/QTD000595.all.tsv.gz	ENSG00000111364	12	123252723	G	A	chr12_123252723_G_A	9	0.0505618	0.997965	0.000829987	0.324284	SNP	9	178	NA	ENSG00000111364	ENSG00000111364	NA	rs75315573
QTS000036	ftp://ftp.ebi.ac.uk/pub/databases/spot/eQTL/sumstats/QTS000036/QTD000595/QTD000595.all.tsv.gz	ENSG00000119242	12	123252723	G	A	chr12_123252723_G_A	9	0.0505618	0.152633	0.451987	0.312802	SNP	9	178	NA	ENSG00000119242	ENSG00000119242	NA	rs75315573
QTS000036	ftp://ftp.ebi.ac.uk/pub/databases/spot/eQTL/sumstats/QTS000036/QTD000595/QTD000595.all.tsv.gz	ENSG00000130779	12	123252723	G	A	chr12_123252723_G_A	9	0.0505618	0.212588	-0.304419	0.242144	SNP	9	178	NA	ENSG00000130779	ENSG00000130779	NA	rs75315573
QTS000036	ftp://ftp.ebi.ac.uk/pub/databases/spot/eQTL/sumstats/QTS000036/QTD000595/QTD000595.all.tsv.gz	ENSG00000130921	12	123252723	G	A	chr12_123252723_G_A	9	0.0505618	0.582189	0.174626	0.316015	SNP	9	178	NA	ENSG00000130921	ENSG00000130921	NA	rs75315573
QTS000036	ftp://ftp.ebi.ac.uk/pub/databases/spot/eQTL/sumstats/QTS000036/QTD000595/QTD000595.all.tsv.gz	ENSG00000139697	12	123252723	G	A	chr12_123252723_G_A	9	0.0505618	0.327474	-0.28151	0.285608	SNP	9	178	NA	ENSG00000139697	ENSG00000139697	NA	rs75315573
QTS000036	ftp://ftp.ebi.ac.uk/pub/databases/spot/eQTL/sumstats/QTS000036/QTD000595/QTD000595.all.tsv.gz	ENSG00000139719	12	123252723	G	A	chr12_123252723_G_A	9	0.0505618	0.57382	-0.157452	0.278719	SNP	9	178	NA	ENSG00000139719	ENSG00000139719	NA	rs75315573
QTS000036	ftp://ftp.ebi.ac.uk/pub/databases/spot/eQTL/sumstats/QTS000036/QTD000595/QTD000595.all.tsv.gz	ENSG00000139722	12	123252723	G	A	chr12_123252723_G_A	9	0.0505618	0.880168	0.0469867	0.310612	SNP	9	178	NA	ENSG00000139722	ENSG00000139722	NA	rs75315573
QTS000036	ftp://ftp.ebi.ac.uk/pub/databases/spot/eQTL/sumstats/QTS000036/QTD000595/QTD000595.all.tsv.gz	ENSG00000139726	12	123252723	G	A	chr12_123252723_G_A	9	0.0505618	0.227087	0.39293	0.322634	SNP	9	178	NA	ENSG00000139726	ENSG00000139726	NA	rs75315573
QTS000036	ftp://ftp.ebi.ac.uk/pub/databases/spot/eQTL/sumstats/QTS000036/QTD000595/QTD000595.all.tsv.gz	ENSG00000150977	12	123252723	G	A	chr12_123252723_G_A	9	0.0505618	0.37399	0.236513	0.264449	SNP	9	178	NA	ENSG00000150977	ENSG00000150977	NA	rs75315573
QTS000036	ftp://ftp.ebi.ac.uk/pub/databases/spot/eQTL/sumstats/QTS000036/QTD000595/QTD000595.all.tsv.gz	ENSG00000178882	12	123252723	G	A	chr12_123252723_G_A	9	0.0505618	0.717718	0.117558	0.323963	SNP	9	178	NA	ENSG00000178882	ENSG00000178882	NA	rs75315573
QTS000036	ftp://ftp.ebi.ac.uk/pub/databases/spot/eQTL/sumstats/QTS000036/QTD000595/QTD000595.all.tsv.gz	ENSG00000179195	12	123252723	G	A	chr12_123252723_G_A	9	0.0505618	0.329732	0.339827	0.346398	SNP	9	178	NA	ENSG00000179195	ENSG00000179195	NA	rs75315573
QTS000036	ftp://ftp.ebi.ac.uk/pub/databases/spot/eQTL/sumstats/QTS000036/QTD000595/QTD000595.all.tsv.gz	ENSG00000182196	12	123252723	G	A	chr12_123252723_G_A	9	0.0505618	0.0270089	-0.466458	0.206796	SNP	9	178	NA	ENSG00000182196	ENSG00000182196	NA	rs75315573
QTS000036	ftp://ftp.ebi.ac.uk/pub/databases/spot/eQTL/sumstats/QTS000036/QTD000595/QTD000595.all.tsv.gz	ENSG00000183955	12	123252723	G	A	chr12_123252723_G_A	9	0.0505618	0.613332	0.176018	0.346872	SNP	9	178	NA	ENSG00000183955	ENSG00000183955	NA	rs75315573
QTS000036	ftp://ftp.ebi.ac.uk/pub/databases/spot/eQTL/sumstats/QTS000036/QTD000595/QTD000595.all.tsv.gz	ENSG00000184209	12	123252723	G	A	chr12_123252723_G_A	9	0.0505618	0.380752	-0.251514	0.285258	SNP	9	178	NA	ENSG00000184209	ENSG00000184209	NA	rs75315573
QTS000036	ftp://ftp.ebi.ac.uk/pub/databases/spot/eQTL/sumstats/QTS000036/QTD000595/QTD000595.all.tsv.gz	ENSG00000184445	12	123252723	G	A	chr12_123252723_G_A	9	0.0505618	0.53414	0.218136	0.349251	SNP	9	178	NA	ENSG00000184445	ENSG00000184445	NA	rs75315573
QTS000036	ftp://ftp.ebi.ac.uk/pub/databases/spot/eQTL/sumstats/QTS000036/QTD000595/QTD000595.all.tsv.gz	ENSG00000185344	12	123252723	G	A	chr12_123252723_G_A	9	0.0505618	0.818691	-0.0804843	0.34988	SNP	9	178	NA	ENSG00000185344	ENSG00000185344	NA	rs75315573
QTS000036	ftp://ftp.ebi.ac.uk/pub/databases/spot/eQTL/sumstats/QTS000036/QTD000595/QTD000595.all.tsv.gz	ENSG00000188026	12	123252723	G	A	chr12_123252723_G_A	9	0.0505618	0.807166	-0.0830173	0.338919	SNP	9	178	NA	ENSG00000188026	ENSG00000188026	NA	rs75315573
QTS000036	ftp://ftp.ebi.ac.uk/pub/databases/spot/eQTL/sumstats/QTS000036/QTD000595/QTD000595.all.tsv.gz	ENSG00000256028	12	123252723	G	A	chr12_123252723_G_A	9	0.0505618	0.582804	-0.200052	0.36262	SNP	9	178	NA	ENSG00000256028	ENSG00000256028	NA	rs75315573
QTS000036	ftp://ftp.ebi.ac.uk/pub/databases/spot/eQTL/sumstats/QTS000036/QTD000595/QTD000595.all.tsv.gz	ENSG00000256861	12	123252723	G	A	chr12_123252723_G_A	9	0.0505618	0.0305931	0.592782	0.268958	SNP	9	178	NA	ENSG00000256861	ENSG00000256861	NA	rs75315573
QTS000036	ftp://ftp.ebi.ac.uk/pub/databases/spot/eQTL/sumstats/QTS000036/QTD000595/QTD000595.all.tsv.gz	ENSG00000274874	12	123252723	G	A	chr12_123252723_G_A	9	0.0505618	0.451925	0.255643	0.338083	SNP	9	178	NA	ENSG00000274874	ENSG00000274874	NA	rs75315573
QTS000036	ftp://ftp.ebi.ac.uk/pub/databases/spot/eQTL/sumstats/QTS000036/QTD000595/QTD000595.all.tsv.gz	ENSG00000280120	12	123252723	G	A	chr12_123252723_G_A	9	0.0505618	0.0447061	-0.715183	0.350301	SNP	9	178	NA	ENSG00000280120	ENSG00000280120	NA	rs75315573
QTS000036	ftp://ftp.ebi.ac.uk/pub/databases/spot/eQTL/sumstats/QTS000036/QTD000595/QTD000595.all.tsv.gz	ENSG00000280138	12	123252723	G	A	chr12_123252723_G_A	9	0.0505618	0.934207	-0.0258662	0.312276	SNP	9	178	NA	ENSG00000280138	ENSG00000280138	NA	rs75315573
QTS000036	ftp://ftp.ebi.ac.uk/pub/databases/spot/eQTL/sumstats/QTS000036/QTD000595/QTD000595.all.tsv.gz	ENSG00000033030	12	123253070	ATTTTTTTTTTTTTTT	A	chr12_123253070_ATTTTTTTTTTTTTTT_A	7	0.0393258	0.234366	0.536889	0.447842	INDEL	7	178	NA	ENSG00000033030	ENSG00000033030	NA	rs1464668045
QTS000036	ftp://ftp.ebi.ac.uk/pub/databases/spot/eQTL/sumstats/QTS000036/QTD000595/QTD000595.all.tsv.gz	ENSG00000033030	12	123253070	ATTTTTTTTTTTTTTT	A	chr12_123253070_ATTTTTTTTTTTTTTT_A	7	0.0393258	0.234366	0.536889	0.447842	INDEL	7	178	NA	ENSG00000033030	ENSG00000033030	NA	rs71085872
QTS000036	ftp://ftp.ebi.ac.uk/pub/databases/spot/eQTL/sumstats/QTS000036/QTD000595/QTD000595.all.tsv.gz	ENSG00000033030	12	123253070	ATTTTTTTTTTTTTTTTT	A	chr12_123253070_ATTTTTTTTTTTTTTTTT_A	5	0.0280899	0.309527	-0.560871	0.548182	INDEL	5	178	NA	ENSG00000033030	ENSG00000033030	NA	rs1247507810
QTS000036	ftp://ftp.ebi.ac.uk/pub/databases/spot/eQTL/sumstats/QTS000036/QTD000595/QTD000595.all.tsv.gz	ENSG00000051825	12	123253070	ATTTTTTTTTTTTTTT	A	chr12_123253070_ATTTTTTTTTTTTTTT_A	7	0.0393258	0.361465	0.422317	0.459948	INDEL	7	178	NA	ENSG00000051825	ENSG00000051825	NA	rs1464668045
QTS000036	ftp://ftp.ebi.ac.uk/pub/databases/spot/eQTL/sumstats/QTS000036/QTD000595/QTD000595.all.tsv.gz	ENSG00000051825	12	123253070	ATTTTTTTTTTTTTTT	A	chr12_123253070_ATTTTTTTTTTTTTTT_A	7	0.0393258	0.361465	0.422317	0.459948	INDEL	7	178	NA	ENSG00000051825	ENSG00000051825	NA	rs71085872
QTS000036	ftp://ftp.ebi.ac.uk/pub/databases/spot/eQTL/sumstats/QTS000036/QTD000595/QTD000595.all.tsv.gz	ENSG00000051825	12	123253070	ATTTTTTTTTTTTTTTTT	A	chr12_123253070_ATTTTTTTTTTTTTTTTT_A	5	0.0280899	0.7139	0.207632	0.564198	INDEL	5	178	NA	ENSG00000051825	ENSG00000051825	NA	rs1247507810
QTS000036	ftp://ftp.ebi.ac.uk/pub/databases/spot/eQTL/sumstats/QTS000036/QTD000595/QTD000595.all.tsv.gz	ENSG00000086598	12	123253070	ATTTTTTTTTTTTTTT	A	chr12_123253070_ATTTTTTTTTTTTTTT_A	7	0.0393258	0.721208	0.150664	0.420627	INDEL	7	178	NA	ENSG00000086598	ENSG00000086598	NA	rs1464668045
QTS000036	ftp://ftp.ebi.ac.uk/pub/databases/spot/eQTL/sumstats/QTS000036/QTD000595/QTD000595.all.tsv.gz	ENSG00000086598	12	123253070	ATTTTTTTTTTTTTTT	A	chr12_123253070_ATTTTTTTTTTTTTTT_A	7	0.0393258	0.721208	0.150664	0.420627	INDEL	7	178	NA	ENSG00000086598	ENSG00000086598	NA	rs71085872
QTS000036	ftp://ftp.ebi.ac.uk/pub/databases/spot/eQTL/sumstats/QTS000036/QTD000595/QTD000595.all.tsv.gz	ENSG00000086598	12	123253070	ATTTTTTTTTTTTTTTTT	A	chr12_123253070_ATTTTTTTTTTTTTTTTT_A	5	0.0280899	0.179814	0.687574	0.507823	INDEL	5	178	NA	ENSG00000086598	ENSG00000086598	NA	rs1247507810
QTS000036	ftp://ftp.ebi.ac.uk/pub/databases/spot/eQTL/sumstats/QTS000036/QTD000595/QTD000595.all.tsv.gz	ENSG00000090975	12	123253070	ATTTTTTTTTTTTTTT	A	chr12_123253070_ATTTTTTTTTTTTTTT_A	7	0.0393258	0.43969	0.383031	0.493055	INDEL	7	178	NA	ENSG00000090975	ENSG00000090975	NA	rs1464668045
QTS000036	ftp://ftp.ebi.ac.uk/pub/databases/spot/eQTL/sumstats/QTS000036/QTD000595/QTD000595.all.tsv.gz	ENSG00000090975	12	123253070	ATTTTTTTTTTTTTTT	A	chr12_123253070_ATTTTTTTTTTTTTTT_A	7	0.0393258	0.43969	0.383031	0.493055	INDEL	7	178	NA	ENSG00000090975	ENSG00000090975	NA	rs71085872
QTS000036	ftp://ftp.ebi.ac.uk/pub/databases/spot/eQTL/sumstats/QTS000036/QTD000595/QTD000595.all.tsv.gz	ENSG00000090975	12	123253070	ATTTTTTTTTTTTTTTTT	A	chr12_123253070_ATTTTTTTTTTTTTTTTT_A	5	0.0280899	0.916057	0.0639151	0.604353	INDEL	5	178	NA	ENSG00000090975	ENSG00000090975	NA	rs1247507810
QTS000036	ftp://ftp.ebi.ac.uk/pub/databases/spot/eQTL/sumstats/QTS000036/QTD000595/QTD000595.all.tsv.gz	ENSG00000111011	12	123253070	ATTTTTTTTTTTTTTT	A	chr12_123253070_ATTTTTTTTTTTTTTT_A	7	0.0393258	0.426273	0.287314	0.359171	INDEL	7	178	NA	ENSG00000111011	ENSG00000111011	NA	rs1464668045
QTS000036	ftp://ftp.ebi.ac.uk/pub/databases/spot/eQTL/sumstats/QTS000036/QTD000595/QTD000595.all.tsv.gz	ENSG00000111011	12	123253070	ATTTTTTTTTTTTTTT	A	chr12_123253070_ATTTTTTTTTTTTTTT_A	7	0.0393258	0.426273	0.287314	0.359171	INDEL	7	178	NA	ENSG00000111011	ENSG00000111011	NA	rs71085872
QTS000036	ftp://ftp.ebi.ac.uk/pub/databases/spot/eQTL/sumstats/QTS000036/QTD000595/QTD000595.all.tsv.gz	ENSG00000111011	12	123253070	ATTTTTTTTTTTTTTTTT	A	chr12_123253070_ATTTTTTTTTTTTTTTTT_A	5	0.0280899	0.784419	0.120846	0.440165	INDEL	5	178	NA	ENSG00000111011	ENSG00000111011	NA	rs1247507810
QTS000036	ftp://ftp.ebi.ac.uk/pub/databases/spot/eQTL/sumstats/QTS000036/QTD000595/QTD000595.all.tsv.gz	ENSG00000111325	12	123253070	ATTTTTTTTTTTTTTT	A	chr12_123253070_ATTTTTTTTTTTTTTT_A	7	0.0393258	0.871401	-0.0843057	0.519016	INDEL	7	178	NA	ENSG00000111325	ENSG00000111325	NA	rs1464668045
QTS000036	ftp://ftp.ebi.ac.uk/pub/databases/spot/eQTL/sumstats/QTS000036/QTD000595/QTD000595.all.tsv.gz	ENSG00000111325	12	123253070	ATTTTTTTTTTTTTTT	A	chr12_123253070_ATTTTTTTTTTTTTTT_A	7	0.0393258	0.871401	-0.0843057	0.519016	INDEL	7	178	NA	ENSG00000111325	ENSG00000111325	NA	rs71085872
QTS000036	ftp://ftp.ebi.ac.uk/pub/databases/spot/eQTL/sumstats/QTS000036/QTD000595/QTD000595.all.tsv.gz	ENSG00000111325	12	123253070	ATTTTTTTTTTTTTTTTT	A	chr12_123253070_ATTTTTTTTTTTTTTTTT_A	5	0.0280899	0.892483	0.0859458	0.633711	INDEL	5	178	NA	ENSG00000111325	ENSG00000111325	NA	rs1247507810
QTS000036	ftp://ftp.ebi.ac.uk/pub/databases/spot/eQTL/sumstats/QTS000036/QTD000595/QTD000595.all.tsv.gz	ENSG00000111328	12	123253070	ATTTTTTTTTTTTTTT	A	chr12_123253070_ATTTTTTTTTTTTTTT_A	7	0.0393258	0.0652631	-0.878502	0.469567	INDEL	7	178	NA	ENSG00000111328	ENSG00000111328	NA	rs1464668045
QTS000036	ftp://ftp.ebi.ac.uk/pub/databases/spot/eQTL/sumstats/QTS000036/QTD000595/QTD000595.all.tsv.gz	ENSG00000111328	12	123253070	ATTTTTTTTTTTTTTT	A	chr12_123253070_ATTTTTTTTTTTTTTT_A	7	0.0393258	0.0652631	-0.878502	0.469567	INDEL	7	178	NA	ENSG00000111328	ENSG00000111328	NA	rs71085872
QTS000036	ftp://ftp.ebi.ac.uk/pub/databases/spot/eQTL/sumstats/QTS000036/QTD000595/QTD000595.all.tsv.gz	ENSG00000111328	12	123253070	ATTTTTTTTTTTTTTTTT	A	chr12_123253070_ATTTTTTTTTTTTTTTTT_A	5	0.0280899	0.732496	0.20107	0.58607	INDEL	5	178	NA	ENSG00000111328	ENSG00000111328	NA	rs1247507810
QTS000036	ftp://ftp.ebi.ac.uk/pub/databases/spot/eQTL/sumstats/QTS000036/QTD000595/QTD000595.all.tsv.gz	ENSG00000111358	12	123253070	ATTTTTTTTTTTTTTT	A	chr12_123253070_ATTTTTTTTTTTTTTT_A	7	0.0393258	0.120715	0.726954	0.463142	INDEL	7	178	NA	ENSG00000111358	ENSG00000111358	NA	rs1464668045
QTS000036	ftp://ftp.ebi.ac.uk/pub/databases/spot/eQTL/sumstats/QTS000036/QTD000595/QTD000595.all.tsv.gz	ENSG00000111358	12	123253070	ATTTTTTTTTTTTTTT	A	chr12_123253070_ATTTTTTTTTTTTTTT_A	7	0.0393258	0.120715	0.726954	0.463142	INDEL	7	178	NA	ENSG00000111358	ENSG00000111358	NA	rs71085872
QTS000036	ftp://ftp.ebi.ac.uk/pub/databases/spot/eQTL/sumstats/QTS000036/QTD000595/QTD000595.all.tsv.gz	ENSG00000111358	12	123253070	ATTTTTTTTTTTTTTTTT	A	chr12_123253070_ATTTTTTTTTTTTTTTTT_A	5	0.0280899	0.909359	-0.0656406	0.574622	INDEL	5	178	NA	ENSG00000111358	ENSG00000111358	NA	rs1247507810
QTS000036	ftp://ftp.ebi.ac.uk/pub/databases/spot/eQTL/sumstats/QTS000036/QTD000595/QTD000595.all.tsv.gz	ENSG00000111361	12	123253070	ATTTTTTTTTTTTTTT	A	chr12_123253070_ATTTTTTTTTTTTTTT_A	7	0.0393258	0.640538	0.177037	0.3776	INDEL	7	178	NA	ENSG00000111361	ENSG00000111361	NA	rs1464668045
QTS000036	ftp://ftp.ebi.ac.uk/pub/databases/spot/eQTL/sumstats/QTS000036/QTD000595/QTD000595.all.tsv.gz	ENSG00000111361	12	123253070	ATTTTTTTTTTTTTTT	A	chr12_123253070_ATTTTTTTTTTTTTTT_A	7	0.0393258	0.640538	0.177037	0.3776	INDEL	7	178	NA	ENSG00000111361	ENSG00000111361	NA	rs71085872
QTS000036	ftp://ftp.ebi.ac.uk/pub/databases/spot/eQTL/sumstats/QTS000036/QTD000595/QTD000595.all.tsv.gz	ENSG00000111361	12	123253070	ATTTTTTTTTTTTTTTTT	A	chr12_123253070_ATTTTTTTTTTTTTTTTT_A	5	0.0280899	0.0301343	0.988787	0.447354	INDEL	5	178	NA	ENSG00000111361	ENSG00000111361	NA	rs1247507810
QTS000036	ftp://ftp.ebi.ac.uk/pub/databases/spot/eQTL/sumstats/QTS000036/QTD000595/QTD000595.all.tsv.gz	ENSG00000111364	12	123253070	ATTTTTTTTTTTTTTT	A	chr12_123253070_ATTTTTTTTTTTTTTT_A	7	0.0393258	0.622306	0.228968	0.462905	INDEL	7	178	NA	ENSG00000111364	ENSG00000111364	NA	rs1464668045
QTS000036	ftp://ftp.ebi.ac.uk/pub/databases/spot/eQTL/sumstats/QTS000036/QTD000595/QTD000595.all.tsv.gz	ENSG00000111364	12	123253070	ATTTTTTTTTTTTTTT	A	chr12_123253070_ATTTTTTTTTTTTTTT_A	7	0.0393258	0.622306	0.228968	0.462905	INDEL	7	178	NA	ENSG00000111364	ENSG00000111364	NA	rs71085872
QTS000036	ftp://ftp.ebi.ac.uk/pub/databases/spot/eQTL/sumstats/QTS000036/QTD000595/QTD000595.all.tsv.gz	ENSG00000111364	12	123253070	ATTTTTTTTTTTTTTTTT	A	chr12_123253070_ATTTTTTTTTTTTTTTTT_A	5	0.0280899	0.293548	0.594387	0.561915	INDEL	5	178	NA	ENSG00000111364	ENSG00000111364	NA	rs1247507810
QTS000036	ftp://ftp.ebi.ac.uk/pub/databases/spot/eQTL/sumstats/QTS000036/QTD000595/QTD000595.all.tsv.gz	ENSG00000119242	12	123253070	ATTTTTTTTTTTTTTT	A	chr12_123253070_ATTTTTTTTTTTTTTT_A	7	0.0393258	0.382956	0.395904	0.451115	INDEL	7	178	NA	ENSG00000119242	ENSG00000119242	NA	rs1464668045
QTS000036	ftp://ftp.ebi.ac.uk/pub/databases/spot/eQTL/sumstats/QTS000036/QTD000595/QTD000595.all.tsv.gz	ENSG00000119242	12	123253070	ATTTTTTTTTTTTTTT	A	chr12_123253070_ATTTTTTTTTTTTTTT_A	7	0.0393258	0.382956	0.395904	0.451115	INDEL	7	178	NA	ENSG00000119242	ENSG00000119242	NA	rs71085872
QTS000036	ftp://ftp.ebi.ac.uk/pub/databases/spot/eQTL/sumstats/QTS000036/QTD000595/QTD000595.all.tsv.gz	ENSG00000119242	12	123253070	ATTTTTTTTTTTTTTTTT	A	chr12_123253070_ATTTTTTTTTTTTTTTTT_A	5	0.0280899	0.499245	0.374727	0.551903	INDEL	5	178	NA	ENSG00000119242	ENSG00000119242	NA	rs1247507810
QTS000036	ftp://ftp.ebi.ac.uk/pub/databases/spot/eQTL/sumstats/QTS000036/QTD000595/QTD000595.all.tsv.gz	ENSG00000130779	12	123253070	ATTTTTTTTTTTTTTT	A	chr12_123253070_ATTTTTTTTTTTTTTT_A	7	0.0393258	0.587915	0.190012	0.349156	INDEL	7	178	NA	ENSG00000130779	ENSG00000130779	NA	rs1464668045
QTS000036	ftp://ftp.ebi.ac.uk/pub/databases/spot/eQTL/sumstats/QTS000036/QTD000595/QTD000595.all.tsv.gz	ENSG00000130779	12	123253070	ATTTTTTTTTTTTTTT	A	chr12_123253070_ATTTTTTTTTTTTTTT_A	7	0.0393258	0.587915	0.190012	0.349156	INDEL	7	178	NA	ENSG00000130779	ENSG00000130779	NA	rs71085872
QTS000036	ftp://ftp.ebi.ac.uk/pub/databases/spot/eQTL/sumstats/QTS000036/QTD000595/QTD000595.all.tsv.gz	ENSG00000130779	12	123253070	ATTTTTTTTTTTTTTTTT	A	chr12_123253070_ATTTTTTTTTTTTTTTTT_A	5	0.0280899	0.131477	0.641488	0.420661	INDEL	5	178	NA	ENSG00000130779	ENSG00000130779	NA	rs1247507810
QTS000036	ftp://ftp.ebi.ac.uk/pub/databases/spot/eQTL/sumstats/QTS000036/QTD000595/QTD000595.all.tsv.gz	ENSG00000130921	12	123253070	ATTTTTTTTTTTTTTT	A	chr12_123253070_ATTTTTTTTTTTTTTT_A	7	0.0393258	0.161757	-0.631449	0.446847	INDEL	7	178	NA	ENSG00000130921	ENSG00000130921	NA	rs1464668045
QTS000036	ftp://ftp.ebi.ac.uk/pub/databases/spot/eQTL/sumstats/QTS000036/QTD000595/QTD000595.all.tsv.gz	ENSG00000130921	12	123253070	ATTTTTTTTTTTTTTT	A	chr12_123253070_ATTTTTTTTTTTTTTT_A	7	0.0393258	0.161757	-0.631449	0.446847	INDEL	7	178	NA	ENSG00000130921	ENSG00000130921	NA	rs71085872
QTS000036	ftp://ftp.ebi.ac.uk/pub/databases/spot/eQTL/sumstats/QTS000036/QTD000595/QTD000595.all.tsv.gz	ENSG00000130921	12	123253070	ATTTTTTTTTTTTTTTTT	A	chr12_123253070_ATTTTTTTTTTTTTTTTT_A	5	0.0280899	0.166302	-0.76279	0.545718	INDEL	5	178	NA	ENSG00000130921	ENSG00000130921	NA	rs1247507810
QTS000036	ftp://ftp.ebi.ac.uk/pub/databases/spot/eQTL/sumstats/QTS000036/QTD000595/QTD000595.all.tsv.gz	ENSG00000139697	12	123253070	ATTTTTTTTTTTTTTT	A	chr12_123253070_ATTTTTTTTTTTTTTT_A	7	0.0393258	0.856667	0.0744737	0.410908	INDEL	7	178	NA	ENSG00000139697	ENSG00000139697	NA	rs1464668045
QTS000036	ftp://ftp.ebi.ac.uk/pub/databases/spot/eQTL/sumstats/QTS000036/QTD000595/QTD000595.all.tsv.gz	ENSG00000139697	12	123253070	ATTTTTTTTTTTTTTT	A	chr12_123253070_ATTTTTTTTTTTTTTT_A	7	0.0393258	0.856667	0.0744737	0.410908	INDEL	7	178	NA	ENSG00000139697	ENSG00000139697	NA	rs71085872
QTS000036	ftp://ftp.ebi.ac.uk/pub/databases/spot/eQTL/sumstats/QTS000036/QTD000595/QTD000595.all.tsv.gz	ENSG00000139697	12	123253070	ATTTTTTTTTTTTTTTTT	A	chr12_123253070_ATTTTTTTTTTTTTTTTT_A	5	0.0280899	0.165146	0.694305	0.49535	INDEL	5	178	NA	ENSG00000139697	ENSG00000139697	NA	rs1247507810
QTS000036	ftp://ftp.ebi.ac.uk/pub/databases/spot/eQTL/sumstats/QTS000036/QTD000595/QTD000595.all.tsv.gz	ENSG00000139719	12	123253070	ATTTTTTTTTTTTTTT	A	chr12_123253070_ATTTTTTTTTTTTTTT_A	7	0.0393258	0.63445	0.190373	0.398753	INDEL	7	178	NA	ENSG00000139719	ENSG00000139719	NA	rs1464668045
QTS000036	ftp://ftp.ebi.ac.uk/pub/databases/spot/eQTL/sumstats/QTS000036/QTD000595/QTD000595.all.tsv.gz	ENSG00000139719	12	123253070	ATTTTTTTTTTTTTTT	A	chr12_123253070_ATTTTTTTTTTTTTTT_A	7	0.0393258	0.63445	0.190373	0.398753	INDEL	7	178	NA	ENSG00000139719	ENSG00000139719	NA	rs71085872
QTS000036	ftp://ftp.ebi.ac.uk/pub/databases/spot/eQTL/sumstats/QTS000036/QTD000595/QTD000595.all.tsv.gz	ENSG00000139719	12	123253070	ATTTTTTTTTTTTTTTTT	A	chr12_123253070_ATTTTTTTTTTTTTTTTT_A	5	0.0280899	0.671357	-0.207441	0.486997	INDEL	5	178	NA	ENSG00000139719	ENSG00000139719	NA	rs1247507810
QTS000036	ftp://ftp.ebi.ac.uk/pub/databases/spot/eQTL/sumstats/QTS000036/QTD000595/QTD000595.all.tsv.gz	ENSG00000139722	12	123253070	ATTTTTTTTTTTTTTT	A	chr12_123253070_ATTTTTTTTTTTTTTT_A	7	0.0393258	0.442878	0.341301	0.442428	INDEL	7	178	NA	ENSG00000139722	ENSG00000139722	NA	rs1464668045
QTS000036	ftp://ftp.ebi.ac.uk/pub/databases/spot/eQTL/sumstats/QTS000036/QTD000595/QTD000595.all.tsv.gz	ENSG00000139722	12	123253070	ATTTTTTTTTTTTTTT	A	chr12_123253070_ATTTTTTTTTTTTTTT_A	7	0.0393258	0.442878	0.341301	0.442428	INDEL	7	178	NA	ENSG00000139722	ENSG00000139722	NA	rs71085872
QTS000036	ftp://ftp.ebi.ac.uk/pub/databases/spot/eQTL/sumstats/QTS000036/QTD000595/QTD000595.all.tsv.gz	ENSG00000139722	12	123253070	ATTTTTTTTTTTTTTTTT	A	chr12_123253070_ATTTTTTTTTTTTTTTTT_A	5	0.0280899	0.0191086	1.25193	0.522687	INDEL	5	178	NA	ENSG00000139722	ENSG00000139722	NA	rs1247507810
QTS000036	ftp://ftp.ebi.ac.uk/pub/databases/spot/eQTL/sumstats/QTS000036/QTD000595/QTD000595.all.tsv.gz	ENSG00000139726	12	123253070	ATTTTTTTTTTTTTTT	A	chr12_123253070_ATTTTTTTTTTTTTTT_A	7	0.0393258	0.952155	0.0280435	0.465829	INDEL	7	178	NA	ENSG00000139726	ENSG00000139726	NA	rs1464668045
QTS000036	ftp://ftp.ebi.ac.uk/pub/databases/spot/eQTL/sumstats/QTS000036/QTD000595/QTD000595.all.tsv.gz	ENSG00000139726	12	123253070	ATTTTTTTTTTTTTTT	A	chr12_123253070_ATTTTTTTTTTTTTTT_A	7	0.0393258	0.952155	0.0280435	0.465829	INDEL	7	178	NA	ENSG00000139726	ENSG00000139726	NA	rs71085872
QTS000036	ftp://ftp.ebi.ac.uk/pub/databases/spot/eQTL/sumstats/QTS000036/QTD000595/QTD000595.all.tsv.gz	ENSG00000139726	12	123253070	ATTTTTTTTTTTTTTTTT	A	chr12_123253070_ATTTTTTTTTTTTTTTTT_A	5	0.0280899	0.812878	-0.135056	0.56854	INDEL	5	178	NA	ENSG00000139726	ENSG00000139726	NA	rs1247507810
QTS000036	ftp://ftp.ebi.ac.uk/pub/databases/spot/eQTL/sumstats/QTS000036/QTD000595/QTD000595.all.tsv.gz	ENSG00000150977	12	123253070	ATTTTTTTTTTTTTTT	A	chr12_123253070_ATTTTTTTTTTTTTTT_A	7	0.0393258	0.146355	0.550073	0.374774	INDEL	7	178	NA	ENSG00000150977	ENSG00000150977	NA	rs1464668045
QTS000036	ftp://ftp.ebi.ac.uk/pub/databases/spot/eQTL/sumstats/QTS000036/QTD000595/QTD000595.all.tsv.gz	ENSG00000150977	12	123253070	ATTTTTTTTTTTTTTT	A	chr12_123253070_ATTTTTTTTTTTTTTT_A	7	0.0393258	0.146355	0.550073	0.374774	INDEL	7	178	NA	ENSG00000150977	ENSG00000150977	NA	rs71085872
QTS000036	ftp://ftp.ebi.ac.uk/pub/databases/spot/eQTL/sumstats/QTS000036/QTD000595/QTD000595.all.tsv.gz	ENSG00000150977	12	123253070	ATTTTTTTTTTTTTTTTT	A	chr12_123253070_ATTTTTTTTTTTTTTTTT_A	5	0.0280899	0.460886	0.342735	0.462404	INDEL	5	178	NA	ENSG00000150977	ENSG00000150977	NA	rs1247507810
QTS000036	ftp://ftp.ebi.ac.uk/pub/databases/spot/eQTL/sumstats/QTS000036/QTD000595/QTD000595.all.tsv.gz	ENSG00000178882	12	123253070	ATTTTTTTTTTTTTTT	A	chr12_123253070_ATTTTTTTTTTTTTTT_A	7	0.0393258	0.703606	0.176885	0.463157	INDEL	7	178	NA	ENSG00000178882	ENSG00000178882	NA	rs1464668045
QTS000036	ftp://ftp.ebi.ac.uk/pub/databases/spot/eQTL/sumstats/QTS000036/QTD000595/QTD000595.all.tsv.gz	ENSG00000178882	12	123253070	ATTTTTTTTTTTTTTT	A	chr12_123253070_ATTTTTTTTTTTTTTT_A	7	0.0393258	0.703606	0.176885	0.463157	INDEL	7	178	NA	ENSG00000178882	ENSG00000178882	NA	rs71085872
QTS000036	ftp://ftp.ebi.ac.uk/pub/databases/spot/eQTL/sumstats/QTS000036/QTD000595/QTD000595.all.tsv.gz	ENSG00000178882	12	123253070	ATTTTTTTTTTTTTTTTT	A	chr12_123253070_ATTTTTTTTTTTTTTTTT_A	5	0.0280899	0.273548	-0.619333	0.561491	INDEL	5	178	NA	ENSG00000178882	ENSG00000178882	NA	rs1247507810
QTS000036	ftp://ftp.ebi.ac.uk/pub/databases/spot/eQTL/sumstats/QTS000036/QTD000595/QTD000595.all.tsv.gz	ENSG00000179195	12	123253070	ATTTTTTTTTTTTTTT	A	chr12_123253070_ATTTTTTTTTTTTTTT_A	7	0.0393258	0.235006	0.59111	0.493751	INDEL	7	178	NA	ENSG00000179195	ENSG00000179195	NA	rs1464668045
QTS000036	ftp://ftp.ebi.ac.uk/pub/databases/spot/eQTL/sumstats/QTS000036/QTD000595/QTD000595.all.tsv.gz	ENSG00000179195	12	123253070	ATTTTTTTTTTTTTTT	A	chr12_123253070_ATTTTTTTTTTTTTTT_A	7	0.0393258	0.235006	0.59111	0.493751	INDEL	7	178	NA	ENSG00000179195	ENSG00000179195	NA	rs71085872
QTS000036	ftp://ftp.ebi.ac.uk/pub/databases/spot/eQTL/sumstats/QTS000036/QTD000595/QTD000595.all.tsv.gz	ENSG00000179195	12	123253070	ATTTTTTTTTTTTTTTTT	A	chr12_123253070_ATTTTTTTTTTTTTTTTT_A	5	0.0280899	0.775958	-0.173723	0.608233	INDEL	5	178	NA	ENSG00000179195	ENSG00000179195	NA	rs1247507810
QTS000036	ftp://ftp.ebi.ac.uk/pub/databases/spot/eQTL/sumstats/QTS000036/QTD000595/QTD000595.all.tsv.gz	ENSG00000182196	12	123253070	ATTTTTTTTTTTTTTT	A	chr12_123253070_ATTTTTTTTTTTTTTT_A	7	0.0393258	0.302082	-0.315236	0.303365	INDEL	7	178	NA	ENSG00000182196	ENSG00000182196	NA	rs1464668045
QTS000036	ftp://ftp.ebi.ac.uk/pub/databases/spot/eQTL/sumstats/QTS000036/QTD000595/QTD000595.all.tsv.gz	ENSG00000182196	12	123253070	ATTTTTTTTTTTTTTT	A	chr12_123253070_ATTTTTTTTTTTTTTT_A	7	0.0393258	0.302082	-0.315236	0.303365	INDEL	7	178	NA	ENSG00000182196	ENSG00000182196	NA	rs71085872
QTS000036	ftp://ftp.ebi.ac.uk/pub/databases/spot/eQTL/sumstats/QTS000036/QTD000595/QTD000595.all.tsv.gz	ENSG00000182196	12	123253070	ATTTTTTTTTTTTTTTTT	A	chr12_123253070_ATTTTTTTTTTTTTTTTT_A	5	0.0280899	0.142868	0.544471	0.367705	INDEL	5	178	NA	ENSG00000182196	ENSG00000182196	NA	rs1247507810
QTS000036	ftp://ftp.ebi.ac.uk/pub/databases/spot/eQTL/sumstats/QTS000036/QTD000595/QTD000595.all.tsv.gz	ENSG00000183955	12	123253070	ATTTTTTTTTTTTTTT	A	chr12_123253070_ATTTTTTTTTTTTTTT_A	7	0.0393258	0.62981	0.24007	0.496033	INDEL	7	178	NA	ENSG00000183955	ENSG00000183955	NA	rs1464668045
QTS000036	ftp://ftp.ebi.ac.uk/pub/databases/spot/eQTL/sumstats/QTS000036/QTD000595/QTD000595.all.tsv.gz	ENSG00000183955	12	123253070	ATTTTTTTTTTTTTTT	A	chr12_123253070_ATTTTTTTTTTTTTTT_A	7	0.0393258	0.62981	0.24007	0.496033	INDEL	7	178	NA	ENSG00000183955	ENSG00000183955	NA	rs71085872
QTS000036	ftp://ftp.ebi.ac.uk/pub/databases/spot/eQTL/sumstats/QTS000036/QTD000595/QTD000595.all.tsv.gz	ENSG00000183955	12	123253070	ATTTTTTTTTTTTTTTTT	A	chr12_123253070_ATTTTTTTTTTTTTTTTT_A	5	0.0280899	0.339068	-0.580033	0.602853	INDEL	5	178	NA	ENSG00000183955	ENSG00000183955	NA	rs1247507810
QTS000036	ftp://ftp.ebi.ac.uk/pub/databases/spot/eQTL/sumstats/QTS000036/QTD000595/QTD000595.all.tsv.gz	ENSG00000184209	12	123253070	ATTTTTTTTTTTTTTT	A	chr12_123253070_ATTTTTTTTTTTTTTT_A	7	0.0393258	0.7155	0.149857	0.409604	INDEL	7	178	NA	ENSG00000184209	ENSG00000184209	NA	rs1464668045
QTS000036	ftp://ftp.ebi.ac.uk/pub/databases/spot/eQTL/sumstats/QTS000036/QTD000595/QTD000595.all.tsv.gz	ENSG00000184209	12	123253070	ATTTTTTTTTTTTTTT	A	chr12_123253070_ATTTTTTTTTTTTTTT_A	7	0.0393258	0.7155	0.149857	0.409604	INDEL	7	178	NA	ENSG00000184209	ENSG00000184209	NA	rs71085872
QTS000036	ftp://ftp.ebi.ac.uk/pub/databases/spot/eQTL/sumstats/QTS000036/QTD000595/QTD000595.all.tsv.gz	ENSG00000184209	12	123253070	ATTTTTTTTTTTTTTTTT	A	chr12_123253070_ATTTTTTTTTTTTTTTTT_A	5	0.0280899	0.00860896	-1.2894	0.477884	INDEL	5	178	NA	ENSG00000184209	ENSG00000184209	NA	rs1247507810
QTS000036	ftp://ftp.ebi.ac.uk/pub/databases/spot/eQTL/sumstats/QTS000036/QTD000595/QTD000595.all.tsv.gz	ENSG00000184445	12	123253070	ATTTTTTTTTTTTTTT	A	chr12_123253070_ATTTTTTTTTTTTTTT_A	7	0.0393258	0.492427	0.344279	0.499074	INDEL	7	178	NA	ENSG00000184445	ENSG00000184445	NA	rs1464668045
QTS000036	ftp://ftp.ebi.ac.uk/pub/databases/spot/eQTL/sumstats/QTS000036/QTD000595/QTD000595.all.tsv.gz	ENSG00000184445	12	123253070	ATTTTTTTTTTTTTTT	A	chr12_123253070_ATTTTTTTTTTTTTTT_A	7	0.0393258	0.492427	0.344279	0.499074	INDEL	7	178	NA	ENSG00000184445	ENSG00000184445	NA	rs71085872
QTS000036	ftp://ftp.ebi.ac.uk/pub/databases/spot/eQTL/sumstats/QTS000036/QTD000595/QTD000595.all.tsv.gz	ENSG00000184445	12	123253070	ATTTTTTTTTTTTTTTTT	A	chr12_123253070_ATTTTTTTTTTTTTTTTT_A	5	0.0280899	0.0895427	1.03127	0.599549	INDEL	5	178	NA	ENSG00000184445	ENSG00000184445	NA	rs1247507810
QTS000036	ftp://ftp.ebi.ac.uk/pub/databases/spot/eQTL/sumstats/QTS000036/QTD000595/QTD000595.all.tsv.gz	ENSG00000185344	12	123253070	ATTTTTTTTTTTTTTT	A	chr12_123253070_ATTTTTTTTTTTTTTT_A	7	0.0393258	0.940039	0.037768	0.500414	INDEL	7	178	NA	ENSG00000185344	ENSG00000185344	NA	rs1464668045
QTS000036	ftp://ftp.ebi.ac.uk/pub/databases/spot/eQTL/sumstats/QTS000036/QTD000595/QTD000595.all.tsv.gz	ENSG00000185344	12	123253070	ATTTTTTTTTTTTTTT	A	chr12_123253070_ATTTTTTTTTTTTTTT_A	7	0.0393258	0.940039	0.037768	0.500414	INDEL	7	178	NA	ENSG00000185344	ENSG00000185344	NA	rs71085872
QTS000036	ftp://ftp.ebi.ac.uk/pub/databases/spot/eQTL/sumstats/QTS000036/QTD000595/QTD000595.all.tsv.gz	ENSG00000185344	12	123253070	ATTTTTTTTTTTTTTTTT	A	chr12_123253070_ATTTTTTTTTTTTTTTTT_A	5	0.0280899	0.924292	0.0582538	0.610952	INDEL	5	178	NA	ENSG00000185344	ENSG00000185344	NA	rs1247507810
QTS000036	ftp://ftp.ebi.ac.uk/pub/databases/spot/eQTL/sumstats/QTS000036/QTD000595/QTD000595.all.tsv.gz	ENSG00000188026	12	123253070	ATTTTTTTTTTTTTTT	A	chr12_123253070_ATTTTTTTTTTTTTTT_A	7	0.0393258	0.78911	0.130064	0.484546	INDEL	7	178	NA	ENSG00000188026	ENSG00000188026	NA	rs1464668045
QTS000036	ftp://ftp.ebi.ac.uk/pub/databases/spot/eQTL/sumstats/QTS000036/QTD000595/QTD000595.all.tsv.gz	ENSG00000188026	12	123253070	ATTTTTTTTTTTTTTT	A	chr12_123253070_ATTTTTTTTTTTTTTT_A	7	0.0393258	0.78911	0.130064	0.484546	INDEL	7	178	NA	ENSG00000188026	ENSG00000188026	NA	rs71085872
QTS000036	ftp://ftp.ebi.ac.uk/pub/databases/spot/eQTL/sumstats/QTS000036/QTD000595/QTD000595.all.tsv.gz	ENSG00000188026	12	123253070	ATTTTTTTTTTTTTTTTT	A	chr12_123253070_ATTTTTTTTTTTTTTTTT_A	5	0.0280899	0.952317	-0.0355103	0.591862	INDEL	5	178	NA	ENSG00000188026	ENSG00000188026	NA	rs1247507810
QTS000036	ftp://ftp.ebi.ac.uk/pub/databases/spot/eQTL/sumstats/QTS000036/QTD000595/QTD000595.all.tsv.gz	ENSG00000256028	12	123253070	ATTTTTTTTTTTTTTT	A	chr12_123253070_ATTTTTTTTTTTTTTT_A	7	0.0393258	0.608285	0.266922	0.518609	INDEL	7	178	NA	ENSG00000256028	ENSG00000256028	NA	rs1464668045
QTS000036	ftp://ftp.ebi.ac.uk/pub/databases/spot/eQTL/sumstats/QTS000036/QTD000595/QTD000595.all.tsv.gz	ENSG00000256028	12	123253070	ATTTTTTTTTTTTTTT	A	chr12_123253070_ATTTTTTTTTTTTTTT_A	7	0.0393258	0.608285	0.266922	0.518609	INDEL	7	178	NA	ENSG00000256028	ENSG00000256028	NA	rs71085872
QTS000036	ftp://ftp.ebi.ac.uk/pub/databases/spot/eQTL/sumstats/QTS000036/QTD000595/QTD000595.all.tsv.gz	ENSG00000256028	12	123253070	ATTTTTTTTTTTTTTTTT	A	chr12_123253070_ATTTTTTTTTTTTTTTTT_A	5	0.0280899	0.561533	-0.369063	0.632864	INDEL	5	178	NA	ENSG00000256028	ENSG00000256028	NA	rs1247507810
QTS000036	ftp://ftp.ebi.ac.uk/pub/databases/spot/eQTL/sumstats/QTS000036/QTD000595/QTD000595.all.tsv.gz	ENSG00000256861	12	123253070	ATTTTTTTTTTTTTTT	A	chr12_123253070_ATTTTTTTTTTTTTTT_A	7	0.0393258	0.785542	0.108308	0.396616	INDEL	7	178	NA	ENSG00000256861	ENSG00000256861	NA	rs1464668045
QTS000036	ftp://ftp.ebi.ac.uk/pub/databases/spot/eQTL/sumstats/QTS000036/QTD000595/QTD000595.all.tsv.gz	ENSG00000256861	12	123253070	ATTTTTTTTTTTTTTT	A	chr12_123253070_ATTTTTTTTTTTTTTT_A	7	0.0393258	0.785542	0.108308	0.396616	INDEL	7	178	NA	ENSG00000256861	ENSG00000256861	NA	rs71085872
QTS000036	ftp://ftp.ebi.ac.uk/pub/databases/spot/eQTL/sumstats/QTS000036/QTD000595/QTD000595.all.tsv.gz	ENSG00000256861	12	123253070	ATTTTTTTTTTTTTTTTT	A	chr12_123253070_ATTTTTTTTTTTTTTTTT_A	5	0.0280899	0.0125605	-1.18834	0.46464	INDEL	5	178	NA	ENSG00000256861	ENSG00000256861	NA	rs1247507810
QTS000036	ftp://ftp.ebi.ac.uk/pub/databases/spot/eQTL/sumstats/QTS000036/QTD000595/QTD000595.all.tsv.gz	ENSG00000274874	12	123253070	ATTTTTTTTTTTTTTT	A	chr12_123253070_ATTTTTTTTTTTTTTT_A	7	0.0393258	0.406771	0.402953	0.482993	INDEL	7	178	NA	ENSG00000274874	ENSG00000274874	NA	rs1464668045
QTS000036	ftp://ftp.ebi.ac.uk/pub/databases/spot/eQTL/sumstats/QTS000036/QTD000595/QTD000595.all.tsv.gz	ENSG00000274874	12	123253070	ATTTTTTTTTTTTTTT	A	chr12_123253070_ATTTTTTTTTTTTTTT_A	7	0.0393258	0.406771	0.402953	0.482993	INDEL	7	178	NA	ENSG00000274874	ENSG00000274874	NA	rs71085872
QTS000036	ftp://ftp.ebi.ac.uk/pub/databases/spot/eQTL/sumstats/QTS000036/QTD000595/QTD000595.all.tsv.gz	ENSG00000274874	12	123253070	ATTTTTTTTTTTTTTTTT	A	chr12_123253070_ATTTTTTTTTTTTTTTTT_A	5	0.0280899	0.572041	-0.335507	0.591158	INDEL	5	178	NA	ENSG00000274874	ENSG00000274874	NA	rs1247507810
QTS000036	ftp://ftp.ebi.ac.uk/pub/databases/spot/eQTL/sumstats/QTS000036/QTD000595/QTD000595.all.tsv.gz	ENSG00000280120	12	123253070	ATTTTTTTTTTTTTTT	A	chr12_123253070_ATTTTTTTTTTTTTTT_A	7	0.0393258	0.513492	0.336877	0.513116	INDEL	7	178	NA	ENSG00000280120	ENSG00000280120	NA	rs1464668045
QTS000036	ftp://ftp.ebi.ac.uk/pub/databases/spot/eQTL/sumstats/QTS000036/QTD000595/QTD000595.all.tsv.gz	ENSG00000280120	12	123253070	ATTTTTTTTTTTTTTT	A	chr12_123253070_ATTTTTTTTTTTTTTT_A	7	0.0393258	0.513492	0.336877	0.513116	INDEL	7	178	NA	ENSG00000280120	ENSG00000280120	NA	rs71085872
QTS000036	ftp://ftp.ebi.ac.uk/pub/databases/spot/eQTL/sumstats/QTS000036/QTD000595/QTD000595.all.tsv.gz	ENSG00000280120	12	123253070	ATTTTTTTTTTTTTTTTT	A	chr12_123253070_ATTTTTTTTTTTTTTTTT_A	5	0.0280899	0.678072	0.261512	0.627546	INDEL	5	178	NA	ENSG00000280120	ENSG00000280120	NA	rs1247507810
QTS000036	ftp://ftp.ebi.ac.uk/pub/databases/spot/eQTL/sumstats/QTS000036/QTD000595/QTD000595.all.tsv.gz	ENSG00000280138	12	123253070	ATTTTTTTTTTTTTTT	A	chr12_123253070_ATTTTTTTTTTTTTTT_A	7	0.0393258	0.234201	0.530424	0.442291	INDEL	7	178	NA	ENSG00000280138	ENSG00000280138	NA	rs1464668045
QTS000036	ftp://ftp.ebi.ac.uk/pub/databases/spot/eQTL/sumstats/QTS000036/QTD000595/QTD000595.all.tsv.gz	ENSG00000280138	12	123253070	ATTTTTTTTTTTTTTT	A	chr12_123253070_ATTTTTTTTTTTTTTT_A	7	0.0393258	0.234201	0.530424	0.442291	INDEL	7	178	NA	ENSG00000280138	ENSG00000280138	NA	rs71085872
QTS000036	ftp://ftp.ebi.ac.uk/pub/databases/spot/eQTL/sumstats/QTS000036/QTD000595/QTD000595.all.tsv.gz	ENSG00000280138	12	123253070	ATTTTTTTTTTTTTTTTT	A	chr12_123253070_ATTTTTTTTTTTTTTTTT_A	5	0.0280899	0.195937	0.703402	0.539071	INDEL	5	178	NA	ENSG00000280138	ENSG00000280138	NA	rs1247507810
QTS000036	ftp://ftp.ebi.ac.uk/pub/databases/spot/eQTL/sumstats/QTS000036/QTD000595/QTD000595.all.tsv.gz	ENSG00000033030	12	123253143	G	T	chr12_123253143_G_T	11	0.0617978	0.84658	0.0576391	0.296872	SNP	11	178	NA	ENSG00000033030	ENSG00000033030	NA	rs144045151
QTS000036	ftp://ftp.ebi.ac.uk/pub/databases/spot/eQTL/sumstats/QTS000036/QTD000595/QTD000595.all.tsv.gz	ENSG00000051825	12	123253143	G	T	chr12_123253143_G_T	11	0.0617978	0.158186	-0.427272	0.299752	SNP	11	178	NA	ENSG00000051825	ENSG00000051825	NA	rs144045151
QTS000036	ftp://ftp.ebi.ac.uk/pub/databases/spot/eQTL/sumstats/QTS000036/QTD000595/QTD000595.all.tsv.gz	ENSG00000086598	12	123253143	G	T	chr12_123253143_G_T	11	0.0617978	0.275566	-0.301283	0.274306	SNP	11	178	NA	ENSG00000086598	ENSG00000086598	NA	rs144045151
QTS000036	ftp://ftp.ebi.ac.uk/pub/databases/spot/eQTL/sumstats/QTS000036/QTD000595/QTD000595.all.tsv.gz	ENSG00000090975	12	123253143	G	T	chr12_123253143_G_T	11	0.0617978	0.571358	0.184461	0.324439	SNP	11	178	NA	ENSG00000090975	ENSG00000090975	NA	rs144045151
QTS000036	ftp://ftp.ebi.ac.uk/pub/databases/spot/eQTL/sumstats/QTS000036/QTD000595/QTD000595.all.tsv.gz	ENSG00000111011	12	123253143	G	T	chr12_123253143_G_T	11	0.0617978	0.0707446	-0.424877	0.231771	SNP	11	178	NA	ENSG00000111011	ENSG00000111011	NA	rs144045151
QTS000036	ftp://ftp.ebi.ac.uk/pub/databases/spot/eQTL/sumstats/QTS000036/QTD000595/QTD000595.all.tsv.gz	ENSG00000111325	12	123253143	G	T	chr12_123253143_G_T	11	0.0617978	0.510634	-0.224715	0.339959	SNP	11	178	NA	ENSG00000111325	ENSG00000111325	NA	rs144045151
QTS000036	ftp://ftp.ebi.ac.uk/pub/databases/spot/eQTL/sumstats/QTS000036/QTD000595/QTD000595.all.tsv.gz	ENSG00000111328	12	123253143	G	T	chr12_123253143_G_T	11	0.0617978	0.299791	0.327073	0.313257	SNP	11	178	NA	ENSG00000111328	ENSG00000111328	NA	rs144045151
QTS000036	ftp://ftp.ebi.ac.uk/pub/databases/spot/eQTL/sumstats/QTS000036/QTD000595/QTD000595.all.tsv.gz	ENSG00000111358	12	123253143	G	T	chr12_123253143_G_T	11	0.0617978	0.0387003	-0.632153	0.300405	SNP	11	178	NA	ENSG00000111358	ENSG00000111358	NA	rs144045151
QTS000036	ftp://ftp.ebi.ac.uk/pub/databases/spot/eQTL/sumstats/QTS000036/QTD000595/QTD000595.all.tsv.gz	ENSG00000111361	12	123253143	G	T	chr12_123253143_G_T	11	0.0617978	0.27732	0.26965	0.24641	SNP	11	178	NA	ENSG00000111361	ENSG00000111361	NA	rs144045151
QTS000036	ftp://ftp.ebi.ac.uk/pub/databases/spot/eQTL/sumstats/QTS000036/QTD000595/QTD000595.all.tsv.gz	ENSG00000111364	12	123253143	G	T	chr12_123253143_G_T	11	0.0617978	0.322937	-0.301026	0.30254	SNP	11	178	NA	ENSG00000111364	ENSG00000111364	NA	rs144045151
QTS000036	ftp://ftp.ebi.ac.uk/pub/databases/spot/eQTL/sumstats/QTS000036/QTD000595/QTD000595.all.tsv.gz	ENSG00000119242	12	123253143	G	T	chr12_123253143_G_T	11	0.0617978	0.0818961	-0.514612	0.29182	SNP	11	178	NA	ENSG00000119242	ENSG00000119242	NA	rs144045151
QTS000036	ftp://ftp.ebi.ac.uk/pub/databases/spot/eQTL/sumstats/QTS000036/QTD000595/QTD000595.all.tsv.gz	ENSG00000130779	12	123253143	G	T	chr12_123253143_G_T	11	0.0617978	0.745035	-0.0749448	0.229614	SNP	11	178	NA	ENSG00000130779	ENSG00000130779	NA	rs144045151
QTS000036	ftp://ftp.ebi.ac.uk/pub/databases/spot/eQTL/sumstats/QTS000036/QTD000595/QTD000595.all.tsv.gz	ENSG00000130921	12	123253143	G	T	chr12_123253143_G_T	11	0.0617978	0.00590306	-0.800948	0.282622	SNP	11	178	NA	ENSG00000130921	ENSG00000130921	NA	rs144045151
QTS000036	ftp://ftp.ebi.ac.uk/pub/databases/spot/eQTL/sumstats/QTS000036/QTD000595/QTD000595.all.tsv.gz	ENSG00000139697	12	123253143	G	T	chr12_123253143_G_T	11	0.0617978	0.257275	-0.305509	0.267627	SNP	11	178	NA	ENSG00000139697	ENSG00000139697	NA	rs144045151
QTS000036	ftp://ftp.ebi.ac.uk/pub/databases/spot/eQTL/sumstats/QTS000036/QTD000595/QTD000595.all.tsv.gz	ENSG00000139719	12	123253143	G	T	chr12_123253143_G_T	11	0.0617978	0.395709	-0.222975	0.261031	SNP	11	178	NA	ENSG00000139719	ENSG00000139719	NA	rs144045151
QTS000036	ftp://ftp.ebi.ac.uk/pub/databases/spot/eQTL/sumstats/QTS000036/QTD000595/QTD000595.all.tsv.gz	ENSG00000139722	12	123253143	G	T	chr12_123253143_G_T	11	0.0617978	0.6399	0.136841	0.291308	SNP	11	178	NA	ENSG00000139722	ENSG00000139722	NA	rs144045151
QTS000036	ftp://ftp.ebi.ac.uk/pub/databases/spot/eQTL/sumstats/QTS000036/QTD000595/QTD000595.all.tsv.gz	ENSG00000139726	12	123253143	G	T	chr12_123253143_G_T	11	0.0617978	0.351065	0.285437	0.304182	SNP	11	178	NA	ENSG00000139726	ENSG00000139726	NA	rs144045151
QTS000036	ftp://ftp.ebi.ac.uk/pub/databases/spot/eQTL/sumstats/QTS000036/QTD000595/QTD000595.all.tsv.gz	ENSG00000150977	12	123253143	G	T	chr12_123253143_G_T	11	0.0617978	0.257959	0.282152	0.247526	SNP	11	178	NA	ENSG00000150977	ENSG00000150977	NA	rs144045151
QTS000036	ftp://ftp.ebi.ac.uk/pub/databases/spot/eQTL/sumstats/QTS000036/QTD000595/QTD000595.all.tsv.gz	ENSG00000178882	12	123253143	G	T	chr12_123253143_G_T	11	0.0617978	0.595711	-0.161945	0.303921	SNP	11	178	NA	ENSG00000178882	ENSG00000178882	NA	rs144045151
QTS000036	ftp://ftp.ebi.ac.uk/pub/databases/spot/eQTL/sumstats/QTS000036/QTD000595/QTD000595.all.tsv.gz	ENSG00000179195	12	123253143	G	T	chr12_123253143_G_T	11	0.0617978	0.874459	0.0518932	0.327324	SNP	11	178	NA	ENSG00000179195	ENSG00000179195	NA	rs144045151
QTS000036	ftp://ftp.ebi.ac.uk/pub/databases/spot/eQTL/sumstats/QTS000036/QTD000595/QTD000595.all.tsv.gz	ENSG00000182196	12	123253143	G	T	chr12_123253143_G_T	11	0.0617978	0.0592133	0.375368	0.195942	SNP	11	178	NA	ENSG00000182196	ENSG00000182196	NA	rs144045151
QTS000036	ftp://ftp.ebi.ac.uk/pub/databases/spot/eQTL/sumstats/QTS000036/QTD000595/QTD000595.all.tsv.gz	ENSG00000183955	12	123253143	G	T	chr12_123253143_G_T	11	0.0617978	0.00526688	-0.890121	0.309691	SNP	11	178	NA	ENSG00000183955	ENSG00000183955	NA	rs144045151
QTS000036	ftp://ftp.ebi.ac.uk/pub/databases/spot/eQTL/sumstats/QTS000036/QTD000595/QTD000595.all.tsv.gz	ENSG00000184209	12	123253143	G	T	chr12_123253143_G_T	11	0.0617978	0.404499	-0.224689	0.268014	SNP	11	178	NA	ENSG00000184209	ENSG00000184209	NA	rs144045151
QTS000036	ftp://ftp.ebi.ac.uk/pub/databases/spot/eQTL/sumstats/QTS000036/QTD000595/QTD000595.all.tsv.gz	ENSG00000184445	12	123253143	G	T	chr12_123253143_G_T	11	0.0617978	0.373253	-0.292985	0.327084	SNP	11	178	NA	ENSG00000184445	ENSG00000184445	NA	rs144045151
QTS000036	ftp://ftp.ebi.ac.uk/pub/databases/spot/eQTL/sumstats/QTS000036/QTD000595/QTD000595.all.tsv.gz	ENSG00000185344	12	123253143	G	T	chr12_123253143_G_T	11	0.0617978	0.797709	0.0845086	0.328538	SNP	11	178	NA	ENSG00000185344	ENSG00000185344	NA	rs144045151
QTS000036	ftp://ftp.ebi.ac.uk/pub/databases/spot/eQTL/sumstats/QTS000036/QTD000595/QTD000595.all.tsv.gz	ENSG00000188026	12	123253143	G	T	chr12_123253143_G_T	11	0.0617978	0.334272	-0.307494	0.316415	SNP	11	178	NA	ENSG00000188026	ENSG00000188026	NA	rs144045151
QTS000036	ftp://ftp.ebi.ac.uk/pub/databases/spot/eQTL/sumstats/QTS000036/QTD000595/QTD000595.all.tsv.gz	ENSG00000256028	12	123253143	G	T	chr12_123253143_G_T	11	0.0617978	0.292624	-0.358958	0.338695	SNP	11	178	NA	ENSG00000256028	ENSG00000256028	NA	rs144045151
QTS000036	ftp://ftp.ebi.ac.uk/pub/databases/spot/eQTL/sumstats/QTS000036/QTD000595/QTD000595.all.tsv.gz	ENSG00000256861	12	123253143	G	T	chr12_123253143_G_T	11	0.0617978	0.115889	0.40775	0.256338	SNP	11	178	NA	ENSG00000256861	ENSG00000256861	NA	rs144045151
QTS000036	ftp://ftp.ebi.ac.uk/pub/databases/spot/eQTL/sumstats/QTS000036/QTD000595/QTD000595.all.tsv.gz	ENSG00000274874	12	123253143	G	T	chr12_123253143_G_T	11	0.0617978	0.815783	-0.0744821	0.318581	SNP	11	178	NA	ENSG00000274874	ENSG00000274874	NA	rs144045151
QTS000036	ftp://ftp.ebi.ac.uk/pub/databases/spot/eQTL/sumstats/QTS000036/QTD000595/QTD000595.all.tsv.gz	ENSG00000280120	12	123253143	G	T	chr12_123253143_G_T	11	0.0617978	0.0238106	-0.753478	0.32659	SNP	11	178	NA	ENSG00000280120	ENSG00000280120	NA	rs144045151
QTS000036	ftp://ftp.ebi.ac.uk/pub/databases/spot/eQTL/sumstats/QTS000036/QTD000595/QTD000595.all.tsv.gz	ENSG00000280138	12	123253143	G	T	chr12_123253143_G_T	11	0.0617978	0.915602	0.0311819	0.293246	SNP	11	178	NA	ENSG00000280138	ENSG00000280138	NA	rs144045151
QTS000036	ftp://ftp.ebi.ac.uk/pub/databases/spot/eQTL/sumstats/QTS000036/QTD000595/QTD000595.all.tsv.gz	ENSG00000033030	12	123253203	G	A	chr12_123253203_G_A	8	0.0505618	0.508579	0.193253	0.290942	SNP	9	178	NA	ENSG00000033030	ENSG00000033030	NA	rs146475109
QTS000036	ftp://ftp.ebi.ac.uk/pub/databases/spot/eQTL/sumstats/QTS000036/QTD000595/QTD000595.all.tsv.gz	ENSG00000051825	12	123253203	G	A	chr12_123253203_G_A	8	0.0505618	0.233246	0.355334	0.295683	SNP	9	178	NA	ENSG00000051825	ENSG00000051825	NA	rs146475109
QTS000036	ftp://ftp.ebi.ac.uk/pub/databases/spot/eQTL/sumstats/QTS000036/QTD000595/QTD000595.all.tsv.gz	ENSG00000086598	12	123253203	G	A	chr12_123253203_G_A	8	0.0505618	0.311685	0.274856	0.269847	SNP	9	178	NA	ENSG00000086598	ENSG00000086598	NA	rs146475109
QTS000036	ftp://ftp.ebi.ac.uk/pub/databases/spot/eQTL/sumstats/QTS000036/QTD000595/QTD000595.all.tsv.gz	ENSG00000090975	12	123253203	G	A	chr12_123253203_G_A	8	0.0505618	0.324027	0.315116	0.31742	SNP	9	178	NA	ENSG00000090975	ENSG00000090975	NA	rs146475109
QTS000036	ftp://ftp.ebi.ac.uk/pub/databases/spot/eQTL/sumstats/QTS000036/QTD000595/QTD000595.all.tsv.gz	ENSG00000111011	12	123253203	G	A	chr12_123253203_G_A	8	0.0505618	0.311685	-0.235496	0.231204	SNP	9	178	NA	ENSG00000111011	ENSG00000111011	NA	rs146475109
QTS000036	ftp://ftp.ebi.ac.uk/pub/databases/spot/eQTL/sumstats/QTS000036/QTD000595/QTD000595.all.tsv.gz	ENSG00000111325	12	123253203	G	A	chr12_123253203_G_A	8	0.0505618	0.0489206	-0.65345	0.326428	SNP	9	178	NA	ENSG00000111325	ENSG00000111325	NA	rs146475109
QTS000036	ftp://ftp.ebi.ac.uk/pub/databases/spot/eQTL/sumstats/QTS000036/QTD000595/QTD000595.all.tsv.gz	ENSG00000111328	12	123253203	G	A	chr12_123253203_G_A	8	0.0505618	0.636827	0.146767	0.309589	SNP	9	178	NA	ENSG00000111328	ENSG00000111328	NA	rs146475109
QTS000036	ftp://ftp.ebi.ac.uk/pub/databases/spot/eQTL/sumstats/QTS000036/QTD000595/QTD000595.all.tsv.gz	ENSG00000111358	12	123253203	G	A	chr12_123253203_G_A	8	0.0505618	0.307141	-0.310185	0.301666	SNP	9	178	NA	ENSG00000111358	ENSG00000111358	NA	rs146475109
QTS000036	ftp://ftp.ebi.ac.uk/pub/databases/spot/eQTL/sumstats/QTS000036/QTD000595/QTD000595.all.tsv.gz	ENSG00000111361	12	123253203	G	A	chr12_123253203_G_A	8	0.0505618	0.93292	-0.0206111	0.24405	SNP	9	178	NA	ENSG00000111361	ENSG00000111361	NA	rs146475109
QTS000036	ftp://ftp.ebi.ac.uk/pub/databases/spot/eQTL/sumstats/QTS000036/QTD000595/QTD000595.all.tsv.gz	ENSG00000111364	12	123253203	G	A	chr12_123253203_G_A	8	0.0505618	0.248151	-0.345193	0.296582	SNP	9	178	NA	ENSG00000111364	ENSG00000111364	NA	rs146475109
QTS000036	ftp://ftp.ebi.ac.uk/pub/databases/spot/eQTL/sumstats/QTS000036/QTD000595/QTD000595.all.tsv.gz	ENSG00000119242	12	123253203	G	A	chr12_123253203_G_A	8	0.0505618	0.189006	0.383452	0.289274	SNP	9	178	NA	ENSG00000119242	ENSG00000119242	NA	rs146475109
QTS000036	ftp://ftp.ebi.ac.uk/pub/databases/spot/eQTL/sumstats/QTS000036/QTD000595/QTD000595.all.tsv.gz	ENSG00000130779	12	123253203	G	A	chr12_123253203_G_A	8	0.0505618	0.100685	0.368543	0.221745	SNP	9	178	NA	ENSG00000130779	ENSG00000130779	NA	rs146475109
QTS000036	ftp://ftp.ebi.ac.uk/pub/databases/spot/eQTL/sumstats/QTS000036/QTD000595/QTD000595.all.tsv.gz	ENSG00000130921	12	123253203	G	A	chr12_123253203_G_A	8	0.0505618	0.312986	0.29481	0.290222	SNP	9	178	NA	ENSG00000130921	ENSG00000130921	NA	rs146475109
QTS000036	ftp://ftp.ebi.ac.uk/pub/databases/spot/eQTL/sumstats/QTS000036/QTD000595/QTD000595.all.tsv.gz	ENSG00000139697	12	123253203	G	A	chr12_123253203_G_A	8	0.0505618	0.848655	-0.0507839	0.265195	SNP	9	178	NA	ENSG00000139697	ENSG00000139697	NA	rs146475109
QTS000036	ftp://ftp.ebi.ac.uk/pub/databases/spot/eQTL/sumstats/QTS000036/QTD000595/QTD000595.all.tsv.gz	ENSG00000139719	12	123253203	G	A	chr12_123253203_G_A	8	0.0505618	0.442222	0.198334	0.256729	SNP	9	178	NA	ENSG00000139719	ENSG00000139719	NA	rs146475109
QTS000036	ftp://ftp.ebi.ac.uk/pub/databases/spot/eQTL/sumstats/QTS000036/QTD000595/QTD000595.all.tsv.gz	ENSG00000139722	12	123253203	G	A	chr12_123253203_G_A	8	0.0505618	0.226097	-0.346466	0.283871	SNP	9	178	NA	ENSG00000139722	ENSG00000139722	NA	rs146475109
QTS000036	ftp://ftp.ebi.ac.uk/pub/databases/spot/eQTL/sumstats/QTS000036/QTD000595/QTD000595.all.tsv.gz	ENSG00000139726	12	123253203	G	A	chr12_123253203_G_A	8	0.0505618	0.811365	0.0719821	0.300541	SNP	9	178	NA	ENSG00000139726	ENSG00000139726	NA	rs146475109
QTS000036	ftp://ftp.ebi.ac.uk/pub/databases/spot/eQTL/sumstats/QTS000036/QTD000595/QTD000595.all.tsv.gz	ENSG00000150977	12	123253203	G	A	chr12_123253203_G_A	8	0.0505618	0.341781	0.233294	0.243847	SNP	9	178	NA	ENSG00000150977	ENSG00000150977	NA	rs146475109
QTS000036	ftp://ftp.ebi.ac.uk/pub/databases/spot/eQTL/sumstats/QTS000036/QTD000595/QTD000595.all.tsv.gz	ENSG00000178882	12	123253203	G	A	chr12_123253203_G_A	8	0.0505618	0.827024	0.0655921	0.299119	SNP	9	178	NA	ENSG00000178882	ENSG00000178882	NA	rs146475109
QTS000036	ftp://ftp.ebi.ac.uk/pub/databases/spot/eQTL/sumstats/QTS000036/QTD000595/QTD000595.all.tsv.gz	ENSG00000179195	12	123253203	G	A	chr12_123253203_G_A	8	0.0505618	0.741881	0.106272	0.321466	SNP	9	178	NA	ENSG00000179195	ENSG00000179195	NA	rs146475109
QTS000036	ftp://ftp.ebi.ac.uk/pub/databases/spot/eQTL/sumstats/QTS000036/QTD000595/QTD000595.all.tsv.gz	ENSG00000182196	12	123253203	G	A	chr12_123253203_G_A	8	0.0505618	0.587243	0.107297	0.196808	SNP	9	178	NA	ENSG00000182196	ENSG00000182196	NA	rs146475109
QTS000036	ftp://ftp.ebi.ac.uk/pub/databases/spot/eQTL/sumstats/QTS000036/QTD000595/QTD000595.all.tsv.gz	ENSG00000183955	12	123253203	G	A	chr12_123253203_G_A	8	0.0505618	0.0354718	-0.666611	0.311265	SNP	9	178	NA	ENSG00000183955	ENSG00000183955	NA	rs146475109
QTS000036	ftp://ftp.ebi.ac.uk/pub/databases/spot/eQTL/sumstats/QTS000036/QTD000595/QTD000595.all.tsv.gz	ENSG00000184209	12	123253203	G	A	chr12_123253203_G_A	8	0.0505618	0.688174	0.106489	0.264311	SNP	9	178	NA	ENSG00000184209	ENSG00000184209	NA	rs146475109
QTS000036	ftp://ftp.ebi.ac.uk/pub/databases/spot/eQTL/sumstats/QTS000036/QTD000595/QTD000595.all.tsv.gz	ENSG00000184445	12	123253203	G	A	chr12_123253203_G_A	8	0.0505618	0.413652	0.264438	0.32168	SNP	9	178	NA	ENSG00000184445	ENSG00000184445	NA	rs146475109
QTS000036	ftp://ftp.ebi.ac.uk/pub/databases/spot/eQTL/sumstats/QTS000036/QTD000595/QTD000595.all.tsv.gz	ENSG00000185344	12	123253203	G	A	chr12_123253203_G_A	8	0.0505618	0.530775	0.202861	0.322132	SNP	9	178	NA	ENSG00000185344	ENSG00000185344	NA	rs146475109
QTS000036	ftp://ftp.ebi.ac.uk/pub/databases/spot/eQTL/sumstats/QTS000036/QTD000595/QTD000595.all.tsv.gz	ENSG00000188026	12	123253203	G	A	chr12_123253203_G_A	8	0.0505618	0.688557	0.125757	0.312542	SNP	9	178	NA	ENSG00000188026	ENSG00000188026	NA	rs146475109
QTS000036	ftp://ftp.ebi.ac.uk/pub/databases/spot/eQTL/sumstats/QTS000036/QTD000595/QTD000595.all.tsv.gz	ENSG00000256028	12	123253203	G	A	chr12_123253203_G_A	8	0.0505618	0.792327	0.0885561	0.335148	SNP	9	178	NA	ENSG00000256028	ENSG00000256028	NA	rs146475109
QTS000036	ftp://ftp.ebi.ac.uk/pub/databases/spot/eQTL/sumstats/QTS000036/QTD000595/QTD000595.all.tsv.gz	ENSG00000256861	12	123253203	G	A	chr12_123253203_G_A	8	0.0505618	0.958067	0.0135108	0.256101	SNP	9	178	NA	ENSG00000256861	ENSG00000256861	NA	rs146475109
QTS000036	ftp://ftp.ebi.ac.uk/pub/databases/spot/eQTL/sumstats/QTS000036/QTD000595/QTD000595.all.tsv.gz	ENSG00000274874	12	123253203	G	A	chr12_123253203_G_A	8	0.0505618	0.618304	0.156429	0.312648	SNP	9	178	NA	ENSG00000274874	ENSG00000274874	NA	rs146475109
QTS000036	ftp://ftp.ebi.ac.uk/pub/databases/spot/eQTL/sumstats/QTS000036/QTD000595/QTD000595.all.tsv.gz	ENSG00000280120	12	123253203	G	A	chr12_123253203_G_A	8	0.0505618	0.311994	0.335755	0.329848	SNP	9	178	NA	ENSG00000280120	ENSG00000280120	NA	rs146475109
QTS000036	ftp://ftp.ebi.ac.uk/pub/databases/spot/eQTL/sumstats/QTS000036/QTD000595/QTD000595.all.tsv.gz	ENSG00000280138	12	123253203	G	A	chr12_123253203_G_A	8	0.0505618	0.947484	-0.0190447	0.288173	SNP	9	178	NA	ENSG00000280138	ENSG00000280138	NA	rs146475109
QTS000036	ftp://ftp.ebi.ac.uk/pub/databases/spot/eQTL/sumstats/QTS000036/QTD000595/QTD000595.all.tsv.gz	ENSG00000033030	12	123253386	G	T	chr12_123253386_G_T	7	0.0449438	0.0945724	0.491906	0.290523	SNP	8	178	NA	ENSG00000033030	ENSG00000033030	NA	rs76582395
QTS000036	ftp://ftp.ebi.ac.uk/pub/databases/spot/eQTL/sumstats/QTS000036/QTD000595/QTD000595.all.tsv.gz	ENSG00000051825	12	123253386	G	T	chr12_123253386_G_T	7	0.0449438	0.349211	0.283608	0.301066	SNP	8	178	NA	ENSG00000051825	ENSG00000051825	NA	rs76582395
QTS000036	ftp://ftp.ebi.ac.uk/pub/databases/spot/eQTL/sumstats/QTS000036/QTD000595/QTD000595.all.tsv.gz	ENSG00000086598	12	123253386	G	T	chr12_123253386_G_T	7	0.0449438	0.929624	-0.0244248	0.275629	SNP	8	178	NA	ENSG00000086598	ENSG00000086598	NA	rs76582395
QTS000036	ftp://ftp.ebi.ac.uk/pub/databases/spot/eQTL/sumstats/QTS000036/QTD000595/QTD000595.all.tsv.gz	ENSG00000090975	12	123253386	G	T	chr12_123253386_G_T	7	0.0449438	0.119537	-0.502166	0.318898	SNP	8	178	NA	ENSG00000090975	ENSG00000090975	NA	rs76582395
QTS000036	ftp://ftp.ebi.ac.uk/pub/databases/spot/eQTL/sumstats/QTS000036/QTD000595/QTD000595.all.tsv.gz	ENSG00000111011	12	123253386	G	T	chr12_123253386_G_T	7	0.0449438	0.895254	0.031196	0.236143	SNP	8	178	NA	ENSG00000111011	ENSG00000111011	NA	rs76582395
QTS000036	ftp://ftp.ebi.ac.uk/pub/databases/spot/eQTL/sumstats/QTS000036/QTD000595/QTD000595.all.tsv.gz	ENSG00000111325	12	123253386	G	T	chr12_123253386_G_T	7	0.0449438	0.948477	-0.0220366	0.339879	SNP	8	178	NA	ENSG00000111325	ENSG00000111325	NA	rs76582395
QTS000036	ftp://ftp.ebi.ac.uk/pub/databases/spot/eQTL/sumstats/QTS000036/QTD000595/QTD000595.all.tsv.gz	ENSG00000111328	12	123253386	G	T	chr12_123253386_G_T	7	0.0449438	0.380576	0.276011	0.312926	SNP	8	178	NA	ENSG00000111328	ENSG00000111328	NA	rs76582395
QTS000036	ftp://ftp.ebi.ac.uk/pub/databases/spot/eQTL/sumstats/QTS000036/QTD000595/QTD000595.all.tsv.gz	ENSG00000111358	12	123253386	G	T	chr12_123253386_G_T	7	0.0449438	0.416193	-0.250848	0.306821	SNP	8	178	NA	ENSG00000111358	ENSG00000111358	NA	rs76582395
QTS000036	ftp://ftp.ebi.ac.uk/pub/databases/spot/eQTL/sumstats/QTS000036/QTD000595/QTD000595.all.tsv.gz	ENSG00000111361	12	123253386	G	T	chr12_123253386_G_T	7	0.0449438	0.288779	0.262537	0.245735	SNP	8	178	NA	ENSG00000111361	ENSG00000111361	NA	rs76582395
QTS000036	ftp://ftp.ebi.ac.uk/pub/databases/spot/eQTL/sumstats/QTS000036/QTD000595/QTD000595.all.tsv.gz	ENSG00000111364	12	123253386	G	T	chr12_123253386_G_T	7	0.0449438	0.40352	0.253851	0.302165	SNP	8	178	NA	ENSG00000111364	ENSG00000111364	NA	rs76582395
QTS000036	ftp://ftp.ebi.ac.uk/pub/databases/spot/eQTL/sumstats/QTS000036/QTD000595/QTD000595.all.tsv.gz	ENSG00000119242	12	123253386	G	T	chr12_123253386_G_T	7	0.0449438	0.675863	-0.124472	0.296535	SNP	8	178	NA	ENSG00000119242	ENSG00000119242	NA	rs76582395
QTS000036	ftp://ftp.ebi.ac.uk/pub/databases/spot/eQTL/sumstats/QTS000036/QTD000595/QTD000595.all.tsv.gz	ENSG00000130779	12	123253386	G	T	chr12_123253386_G_T	7	0.0449438	0.218375	-0.281452	0.226746	SNP	8	178	NA	ENSG00000130779	ENSG00000130779	NA	rs76582395
QTS000036	ftp://ftp.ebi.ac.uk/pub/databases/spot/eQTL/sumstats/QTS000036/QTD000595/QTD000595.all.tsv.gz	ENSG00000130921	12	123253386	G	T	chr12_123253386_G_T	7	0.0449438	0.671105	0.126224	0.296087	SNP	8	178	NA	ENSG00000130921	ENSG00000130921	NA	rs76582395
QTS000036	ftp://ftp.ebi.ac.uk/pub/databases/spot/eQTL/sumstats/QTS000036/QTD000595/QTD000595.all.tsv.gz	ENSG00000139697	12	123253386	G	T	chr12_123253386_G_T	7	0.0449438	0.609785	0.137683	0.268633	SNP	8	178	NA	ENSG00000139697	ENSG00000139697	NA	rs76582395
QTS000036	ftp://ftp.ebi.ac.uk/pub/databases/spot/eQTL/sumstats/QTS000036/QTD000595/QTD000595.all.tsv.gz	ENSG00000139719	12	123253386	G	T	chr12_123253386_G_T	7	0.0449438	0.376865	0.231233	0.260116	SNP	8	178	NA	ENSG00000139719	ENSG00000139719	NA	rs76582395
QTS000036	ftp://ftp.ebi.ac.uk/pub/databases/spot/eQTL/sumstats/QTS000036/QTD000595/QTD000595.all.tsv.gz	ENSG00000139722	12	123253386	G	T	chr12_123253386_G_T	7	0.0449438	0.51142	-0.191328	0.289989	SNP	8	178	NA	ENSG00000139722	ENSG00000139722	NA	rs76582395
QTS000036	ftp://ftp.ebi.ac.uk/pub/databases/spot/eQTL/sumstats/QTS000036/QTD000595/QTD000595.all.tsv.gz	ENSG00000139726	12	123253386	G	T	chr12_123253386_G_T	7	0.0449438	0.144037	-0.4439	0.300674	SNP	8	178	NA	ENSG00000139726	ENSG00000139726	NA	rs76582395
QTS000036	ftp://ftp.ebi.ac.uk/pub/databases/spot/eQTL/sumstats/QTS000036/QTD000595/QTD000595.all.tsv.gz	ENSG00000150977	12	123253386	G	T	chr12_123253386_G_T	7	0.0449438	0.0140538	-0.601055	0.239012	SNP	8	178	NA	ENSG00000150977	ENSG00000150977	NA	rs76582395
QTS000036	ftp://ftp.ebi.ac.uk/pub/databases/spot/eQTL/sumstats/QTS000036/QTD000595/QTD000595.all.tsv.gz	ENSG00000178882	12	123253386	G	T	chr12_123253386_G_T	7	0.0449438	0.503139	0.203616	0.302637	SNP	8	178	NA	ENSG00000178882	ENSG00000178882	NA	rs76582395
QTS000036	ftp://ftp.ebi.ac.uk/pub/databases/spot/eQTL/sumstats/QTS000036/QTD000595/QTD000595.all.tsv.gz	ENSG00000179195	12	123253386	G	T	chr12_123253386_G_T	7	0.0449438	0.273082	-0.35744	0.323741	SNP	8	178	NA	ENSG00000179195	ENSG00000179195	NA	rs76582395
QTS000036	ftp://ftp.ebi.ac.uk/pub/databases/spot/eQTL/sumstats/QTS000036/QTD000595/QTD000595.all.tsv.gz	ENSG00000182196	12	123253386	G	T	chr12_123253386_G_T	7	0.0449438	0.160099	0.280104	0.197423	SNP	8	178	NA	ENSG00000182196	ENSG00000182196	NA	rs76582395
QTS000036	ftp://ftp.ebi.ac.uk/pub/databases/spot/eQTL/sumstats/QTS000036/QTD000595/QTD000595.all.tsv.gz	ENSG00000183955	12	123253386	G	T	chr12_123253386_G_T	7	0.0449438	0.890223	0.0450437	0.325246	SNP	8	178	NA	ENSG00000183955	ENSG00000183955	NA	rs76582395
QTS000036	ftp://ftp.ebi.ac.uk/pub/databases/spot/eQTL/sumstats/QTS000036/QTD000595/QTD000595.all.tsv.gz	ENSG00000184209	12	123253386	G	T	chr12_123253386_G_T	7	0.0449438	0.672764	0.113684	0.268109	SNP	8	178	NA	ENSG00000184209	ENSG00000184209	NA	rs76582395
QTS000036	ftp://ftp.ebi.ac.uk/pub/databases/spot/eQTL/sumstats/QTS000036/QTD000595/QTD000595.all.tsv.gz	ENSG00000184445	12	123253386	G	T	chr12_123253386_G_T	7	0.0449438	0.365519	-0.296805	0.32601	SNP	8	178	NA	ENSG00000184445	ENSG00000184445	NA	rs76582395
QTS000036	ftp://ftp.ebi.ac.uk/pub/databases/spot/eQTL/sumstats/QTS000036/QTD000595/QTD000595.all.tsv.gz	ENSG00000185344	12	123253386	G	T	chr12_123253386_G_T	7	0.0449438	0.022992	-0.734655	0.31649	SNP	8	178	NA	ENSG00000185344	ENSG00000185344	NA	rs76582395
QTS000036	ftp://ftp.ebi.ac.uk/pub/databases/spot/eQTL/sumstats/QTS000036/QTD000595/QTD000595.all.tsv.gz	ENSG00000188026	12	123253386	G	T	chr12_123253386_G_T	7	0.0449438	0.455526	-0.237211	0.316228	SNP	8	178	NA	ENSG00000188026	ENSG00000188026	NA	rs76582395
QTS000036	ftp://ftp.ebi.ac.uk/pub/databases/spot/eQTL/sumstats/QTS000036/QTD000595/QTD000595.all.tsv.gz	ENSG00000256028	12	123253386	G	T	chr12_123253386_G_T	7	0.0449438	0.720843	0.121904	0.33987	SNP	8	178	NA	ENSG00000256028	ENSG00000256028	NA	rs76582395
QTS000036	ftp://ftp.ebi.ac.uk/pub/databases/spot/eQTL/sumstats/QTS000036/QTD000595/QTD000595.all.tsv.gz	ENSG00000256861	12	123253386	G	T	chr12_123253386_G_T	7	0.0449438	0.835909	0.0539873	0.259741	SNP	8	178	NA	ENSG00000256861	ENSG00000256861	NA	rs76582395
QTS000036	ftp://ftp.ebi.ac.uk/pub/databases/spot/eQTL/sumstats/QTS000036/QTD000595/QTD000595.all.tsv.gz	ENSG00000274874	12	123253386	G	T	chr12_123253386_G_T	7	0.0449438	0.696178	0.12441	0.317382	SNP	8	178	NA	ENSG00000274874	ENSG00000274874	NA	rs76582395
QTS000036	ftp://ftp.ebi.ac.uk/pub/databases/spot/eQTL/sumstats/QTS000036/QTD000595/QTD000595.all.tsv.gz	ENSG00000280120	12	123253386	G	T	chr12_123253386_G_T	7	0.0449438	0.676812	-0.140825	0.336537	SNP	8	178	NA	ENSG00000280120	ENSG00000280120	NA	rs76582395
QTS000036	ftp://ftp.ebi.ac.uk/pub/databases/spot/eQTL/sumstats/QTS000036/QTD000595/QTD000595.all.tsv.gz	ENSG00000280138	12	123253386	G	T	chr12_123253386_G_T	7	0.0449438	0.900724	0.0365902	0.292326	SNP	8	178	NA	ENSG00000280138	ENSG00000280138	NA	rs76582395
QTS000036	ftp://ftp.ebi.ac.uk/pub/databases/spot/eQTL/sumstats/QTS000036/QTD000595/QTD000595.all.tsv.gz	ENSG00000033030	12	123253947	C	T	chr12_123253947_C_T	9	0.0505618	0.00749302	-0.828417	0.301392	SNP	9	178	NA	ENSG00000033030	ENSG00000033030	NA	rs2280424
QTS000036	ftp://ftp.ebi.ac.uk/pub/databases/spot/eQTL/sumstats/QTS000036/QTD000595/QTD000595.all.tsv.gz	ENSG00000051825	12	123253947	C	T	chr12_123253947_C_T	9	0.0505618	0.904479	-0.0389482	0.323459	SNP	9	178	NA	ENSG00000051825	ENSG00000051825	NA	rs2280424
QTS000036	ftp://ftp.ebi.ac.uk/pub/databases/spot/eQTL/sumstats/QTS000036/QTD000595/QTD000595.all.tsv.gz	ENSG00000086598	12	123253947	C	T	chr12_123253947_C_T	9	0.0505618	0.190072	-0.384888	0.291065	SNP	9	178	NA	ENSG00000086598	ENSG00000086598	NA	rs2280424
QTS000036	ftp://ftp.ebi.ac.uk/pub/databases/spot/eQTL/sumstats/QTS000036/QTD000595/QTD000595.all.tsv.gz	ENSG00000090975	12	123253947	C	T	chr12_123253947_C_T	9	0.0505618	0.717757	0.125509	0.345924	SNP	9	178	NA	ENSG00000090975	ENSG00000090975	NA	rs2280424
QTS000036	ftp://ftp.ebi.ac.uk/pub/databases/spot/eQTL/sumstats/QTS000036/QTD000595/QTD000595.all.tsv.gz	ENSG00000111011	12	123253947	C	T	chr12_123253947_C_T	9	0.0505618	0.603898	-0.131199	0.251818	SNP	9	178	NA	ENSG00000111011	ENSG00000111011	NA	rs2280424
QTS000036	ftp://ftp.ebi.ac.uk/pub/databases/spot/eQTL/sumstats/QTS000036/QTD000595/QTD000595.all.tsv.gz	ENSG00000111325	12	123253947	C	T	chr12_123253947_C_T	9	0.0505618	0.582182	-0.200221	0.362327	SNP	9	178	NA	ENSG00000111325	ENSG00000111325	NA	rs2280424
QTS000036	ftp://ftp.ebi.ac.uk/pub/databases/spot/eQTL/sumstats/QTS000036/QTD000595/QTD000595.all.tsv.gz	ENSG00000111328	12	123253947	C	T	chr12_123253947_C_T	9	0.0505618	0.692717	-0.133147	0.33564	SNP	9	178	NA	ENSG00000111328	ENSG00000111328	NA	rs2280424
QTS000036	ftp://ftp.ebi.ac.uk/pub/databases/spot/eQTL/sumstats/QTS000036/QTD000595/QTD000595.all.tsv.gz	ENSG00000111358	12	123253947	C	T	chr12_123253947_C_T	9	0.0505618	0.932018	-0.028176	0.329183	SNP	9	178	NA	ENSG00000111358	ENSG00000111358	NA	rs2280424
QTS000036	ftp://ftp.ebi.ac.uk/pub/databases/spot/eQTL/sumstats/QTS000036/QTD000595/QTD000595.all.tsv.gz	ENSG00000111361	12	123253947	C	T	chr12_123253947_C_T	9	0.0505618	0.892508	0.0358566	0.264448	SNP	9	178	NA	ENSG00000111361	ENSG00000111361	NA	rs2280424
QTS000036	ftp://ftp.ebi.ac.uk/pub/databases/spot/eQTL/sumstats/QTS000036/QTD000595/QTD000595.all.tsv.gz	ENSG00000111364	12	123253947	C	T	chr12_123253947_C_T	9	0.0505618	0.997965	0.000829987	0.324284	SNP	9	178	NA	ENSG00000111364	ENSG00000111364	NA	rs2280424
QTS000036	ftp://ftp.ebi.ac.uk/pub/databases/spot/eQTL/sumstats/QTS000036/QTD000595/QTD000595.all.tsv.gz	ENSG00000119242	12	123253947	C	T	chr12_123253947_C_T	9	0.0505618	0.152633	0.451987	0.312802	SNP	9	178	NA	ENSG00000119242	ENSG00000119242	NA	rs2280424
QTS000036	ftp://ftp.ebi.ac.uk/pub/databases/spot/eQTL/sumstats/QTS000036/QTD000595/QTD000595.all.tsv.gz	ENSG00000130779	12	123253947	C	T	chr12_123253947_C_T	9	0.0505618	0.212588	-0.304419	0.242144	SNP	9	178	NA	ENSG00000130779	ENSG00000130779	NA	rs2280424
QTS000036	ftp://ftp.ebi.ac.uk/pub/databases/spot/eQTL/sumstats/QTS000036/QTD000595/QTD000595.all.tsv.gz	ENSG00000130921	12	123253947	C	T	chr12_123253947_C_T	9	0.0505618	0.582189	0.174626	0.316015	SNP	9	178	NA	ENSG00000130921	ENSG00000130921	NA	rs2280424
QTS000036	ftp://ftp.ebi.ac.uk/pub/databases/spot/eQTL/sumstats/QTS000036/QTD000595/QTD000595.all.tsv.gz	ENSG00000139697	12	123253947	C	T	chr12_123253947_C_T	9	0.0505618	0.327474	-0.28151	0.285608	SNP	9	178	NA	ENSG00000139697	ENSG00000139697	NA	rs2280424
QTS000036	ftp://ftp.ebi.ac.uk/pub/databases/spot/eQTL/sumstats/QTS000036/QTD000595/QTD000595.all.tsv.gz	ENSG00000139719	12	123253947	C	T	chr12_123253947_C_T	9	0.0505618	0.57382	-0.157452	0.278719	SNP	9	178	NA	ENSG00000139719	ENSG00000139719	NA	rs2280424
QTS000036	ftp://ftp.ebi.ac.uk/pub/databases/spot/eQTL/sumstats/QTS000036/QTD000595/QTD000595.all.tsv.gz	ENSG00000139722	12	123253947	C	T	chr12_123253947_C_T	9	0.0505618	0.880168	0.0469867	0.310612	SNP	9	178	NA	ENSG00000139722	ENSG00000139722	NA	rs2280424
QTS000036	ftp://ftp.ebi.ac.uk/pub/databases/spot/eQTL/sumstats/QTS000036/QTD000595/QTD000595.all.tsv.gz	ENSG00000139726	12	123253947	C	T	chr12_123253947_C_T	9	0.0505618	0.227087	0.39293	0.322634	SNP	9	178	NA	ENSG00000139726	ENSG00000139726	NA	rs2280424
QTS000036	ftp://ftp.ebi.ac.uk/pub/databases/spot/eQTL/sumstats/QTS000036/QTD000595/QTD000595.all.tsv.gz	ENSG00000150977	12	123253947	C	T	chr12_123253947_C_T	9	0.0505618	0.37399	0.236513	0.264449	SNP	9	178	NA	ENSG00000150977	ENSG00000150977	NA	rs2280424
QTS000036	ftp://ftp.ebi.ac.uk/pub/databases/spot/eQTL/sumstats/QTS000036/QTD000595/QTD000595.all.tsv.gz	ENSG00000178882	12	123253947	C	T	chr12_123253947_C_T	9	0.0505618	0.717718	0.117558	0.323963	SNP	9	178	NA	ENSG00000178882	ENSG00000178882	NA	rs2280424
QTS000036	ftp://ftp.ebi.ac.uk/pub/databases/spot/eQTL/sumstats/QTS000036/QTD000595/QTD000595.all.tsv.gz	ENSG00000179195	12	123253947	C	T	chr12_123253947_C_T	9	0.0505618	0.329732	0.339827	0.346398	SNP	9	178	NA	ENSG00000179195	ENSG00000179195	NA	rs2280424
QTS000036	ftp://ftp.ebi.ac.uk/pub/databases/spot/eQTL/sumstats/QTS000036/QTD000595/QTD000595.all.tsv.gz	ENSG00000182196	12	123253947	C	T	chr12_123253947_C_T	9	0.0505618	0.0270089	-0.466458	0.206796	SNP	9	178	NA	ENSG00000182196	ENSG00000182196	NA	rs2280424
QTS000036	ftp://ftp.ebi.ac.uk/pub/databases/spot/eQTL/sumstats/QTS000036/QTD000595/QTD000595.all.tsv.gz	ENSG00000183955	12	123253947	C	T	chr12_123253947_C_T	9	0.0505618	0.613332	0.176018	0.346872	SNP	9	178	NA	ENSG00000183955	ENSG00000183955	NA	rs2280424
QTS000036	ftp://ftp.ebi.ac.uk/pub/databases/spot/eQTL/sumstats/QTS000036/QTD000595/QTD000595.all.tsv.gz	ENSG00000184209	12	123253947	C	T	chr12_123253947_C_T	9	0.0505618	0.380752	-0.251514	0.285258	SNP	9	178	NA	ENSG00000184209	ENSG00000184209	NA	rs2280424
QTS000036	ftp://ftp.ebi.ac.uk/pub/databases/spot/eQTL/sumstats/QTS000036/QTD000595/QTD000595.all.tsv.gz	ENSG00000184445	12	123253947	C	T	chr12_123253947_C_T	9	0.0505618	0.53414	0.218136	0.349251	SNP	9	178	NA	ENSG00000184445	ENSG00000184445	NA	rs2280424
QTS000036	ftp://ftp.ebi.ac.uk/pub/databases/spot/eQTL/sumstats/QTS000036/QTD000595/QTD000595.all.tsv.gz	ENSG00000185344	12	123253947	C	T	chr12_123253947_C_T	9	0.0505618	0.818691	-0.0804843	0.34988	SNP	9	178	NA	ENSG00000185344	ENSG00000185344	NA	rs2280424
QTS000036	ftp://ftp.ebi.ac.uk/pub/databases/spot/eQTL/sumstats/QTS000036/QTD000595/QTD000595.all.tsv.gz	ENSG00000188026	12	123253947	C	T	chr12_123253947_C_T	9	0.0505618	0.807166	-0.0830173	0.338919	SNP	9	178	NA	ENSG00000188026	ENSG00000188026	NA	rs2280424
QTS000036	ftp://ftp.ebi.ac.uk/pub/databases/spot/eQTL/sumstats/QTS000036/QTD000595/QTD000595.all.tsv.gz	ENSG00000256028	12	123253947	C	T	chr12_123253947_C_T	9	0.0505618	0.582804	-0.200052	0.36262	SNP	9	178	NA	ENSG00000256028	ENSG00000256028	NA	rs2280424
QTS000036	ftp://ftp.ebi.ac.uk/pub/databases/spot/eQTL/sumstats/QTS000036/QTD000595/QTD000595.all.tsv.gz	ENSG00000256861	12	123253947	C	T	chr12_123253947_C_T	9	0.0505618	0.0305931	0.592782	0.268958	SNP	9	178	NA	ENSG00000256861	ENSG00000256861	NA	rs2280424
QTS000036	ftp://ftp.ebi.ac.uk/pub/databases/spot/eQTL/sumstats/QTS000036/QTD000595/QTD000595.all.tsv.gz	ENSG00000274874	12	123253947	C	T	chr12_123253947_C_T	9	0.0505618	0.451925	0.255643	0.338083	SNP	9	178	NA	ENSG00000274874	ENSG00000274874	NA	rs2280424
QTS000036	ftp://ftp.ebi.ac.uk/pub/databases/spot/eQTL/sumstats/QTS000036/QTD000595/QTD000595.all.tsv.gz	ENSG00000280120	12	123253947	C	T	chr12_123253947_C_T	9	0.0505618	0.0447061	-0.715183	0.350301	SNP	9	178	NA	ENSG00000280120	ENSG00000280120	NA	rs2280424
QTS000036	ftp://ftp.ebi.ac.uk/pub/databases/spot/eQTL/sumstats/QTS000036/QTD000595/QTD000595.all.tsv.gz	ENSG00000280138	12	123253947	C	T	chr12_123253947_C_T	9	0.0505618	0.934207	-0.0258662	0.312276	SNP	9	178	NA	ENSG00000280138	ENSG00000280138	NA	rs2280424
QTS000036	ftp://ftp.ebi.ac.uk/pub/databases/spot/eQTL/sumstats/QTS000036/QTD000595/QTD000595.all.tsv.gz	ENSG00000033030	12	123254131	A	G	chr12_123254131_A_G	48	0.404494	0.74583	0.0472435	0.145213	SNP	72	178	NA	ENSG00000033030	ENSG00000033030	NA	rs1568427
QTS000036	ftp://ftp.ebi.ac.uk/pub/databases/spot/eQTL/sumstats/QTS000036/QTD000595/QTD000595.all.tsv.gz	ENSG00000051825	12	123254131	A	G	chr12_123254131_A_G	48	0.404494	0.756016	0.0463311	0.148566	SNP	72	178	NA	ENSG00000051825	ENSG00000051825	NA	rs1568427
QTS000036	ftp://ftp.ebi.ac.uk/pub/databases/spot/eQTL/sumstats/QTS000036/QTD000595/QTD000595.all.tsv.gz	ENSG00000086598	12	123254131	A	G	chr12_123254131_A_G	48	0.404494	0.3093	0.137551	0.134376	SNP	72	178	NA	ENSG00000086598	ENSG00000086598	NA	rs1568427
QTS000036	ftp://ftp.ebi.ac.uk/pub/databases/spot/eQTL/sumstats/QTS000036/QTD000595/QTD000595.all.tsv.gz	ENSG00000090975	12	123254131	A	G	chr12_123254131_A_G	48	0.404494	0.618164	-0.079508	0.158846	SNP	72	178	NA	ENSG00000090975	ENSG00000090975	NA	rs1568427
QTS000036	ftp://ftp.ebi.ac.uk/pub/databases/spot/eQTL/sumstats/QTS000036/QTD000595/QTD000595.all.tsv.gz	ENSG00000111011	12	123254131	A	G	chr12_123254131_A_G	48	0.404494	0.22419	0.140685	0.11479	SNP	72	178	NA	ENSG00000111011	ENSG00000111011	NA	rs1568427
QTS000036	ftp://ftp.ebi.ac.uk/pub/databases/spot/eQTL/sumstats/QTS000036/QTD000595/QTD000595.all.tsv.gz	ENSG00000111325	12	123254131	A	G	chr12_123254131_A_G	48	0.404494	0.9657	-0.0071987	0.166846	SNP	72	178	NA	ENSG00000111325	ENSG00000111325	NA	rs1568427
QTS000036	ftp://ftp.ebi.ac.uk/pub/databases/spot/eQTL/sumstats/QTS000036/QTD000595/QTD000595.all.tsv.gz	ENSG00000111328	12	123254131	A	G	chr12_123254131_A_G	48	0.404494	0.01055	0.387631	0.147777	SNP	72	178	NA	ENSG00000111328	ENSG00000111328	NA	rs1568427
QTS000036	ftp://ftp.ebi.ac.uk/pub/databases/spot/eQTL/sumstats/QTS000036/QTD000595/QTD000595.all.tsv.gz	ENSG00000111358	12	123254131	A	G	chr12_123254131_A_G	48	0.404494	0.558657	0.0886709	0.150939	SNP	72	178	NA	ENSG00000111358	ENSG00000111358	NA	rs1568427
QTS000036	ftp://ftp.ebi.ac.uk/pub/databases/spot/eQTL/sumstats/QTS000036/QTD000595/QTD000595.all.tsv.gz	ENSG00000111361	12	123254131	A	G	chr12_123254131_A_G	48	0.404494	0.933545	0.0101685	0.121538	SNP	72	178	NA	ENSG00000111361	ENSG00000111361	NA	rs1568427
QTS000036	ftp://ftp.ebi.ac.uk/pub/databases/spot/eQTL/sumstats/QTS000036/QTD000595/QTD000595.all.tsv.gz	ENSG00000111364	12	123254131	A	G	chr12_123254131_A_G	48	0.404494	0.120322	0.230404	0.146632	SNP	72	178	NA	ENSG00000111364	ENSG00000111364	NA	rs1568427
QTS000036	ftp://ftp.ebi.ac.uk/pub/databases/spot/eQTL/sumstats/QTS000036/QTD000595/QTD000595.all.tsv.gz	ENSG00000119242	12	123254131	A	G	chr12_123254131_A_G	48	0.404494	0.9544	-0.00836131	0.145734	SNP	72	178	NA	ENSG00000119242	ENSG00000119242	NA	rs1568427
QTS000036	ftp://ftp.ebi.ac.uk/pub/databases/spot/eQTL/sumstats/QTS000036/QTD000595/QTD000595.all.tsv.gz	ENSG00000130779	12	123254131	A	G	chr12_123254131_A_G	48	0.404494	0.29636	0.117385	0.111625	SNP	72	178	NA	ENSG00000130779	ENSG00000130779	NA	rs1568427
QTS000036	ftp://ftp.ebi.ac.uk/pub/databases/spot/eQTL/sumstats/QTS000036/QTD000595/QTD000595.all.tsv.gz	ENSG00000130921	12	123254131	A	G	chr12_123254131_A_G	48	0.404494	0.299113	0.151058	0.144473	SNP	72	178	NA	ENSG00000130921	ENSG00000130921	NA	rs1568427
QTS000036	ftp://ftp.ebi.ac.uk/pub/databases/spot/eQTL/sumstats/QTS000036/QTD000595/QTD000595.all.tsv.gz	ENSG00000139697	12	123254131	A	G	chr12_123254131_A_G	48	0.404494	0.20477	0.167169	0.130682	SNP	72	178	NA	ENSG00000139697	ENSG00000139697	NA	rs1568427
QTS000036	ftp://ftp.ebi.ac.uk/pub/databases/spot/eQTL/sumstats/QTS000036/QTD000595/QTD000595.all.tsv.gz	ENSG00000139719	12	123254131	A	G	chr12_123254131_A_G	48	0.404494	0.840504	-0.0259149	0.128324	SNP	72	178	NA	ENSG00000139719	ENSG00000139719	NA	rs1568427
QTS000036	ftp://ftp.ebi.ac.uk/pub/databases/spot/eQTL/sumstats/QTS000036/QTD000595/QTD000595.all.tsv.gz	ENSG00000139722	12	123254131	A	G	chr12_123254131_A_G	48	0.404494	0.953482	-0.00835597	0.142762	SNP	72	178	NA	ENSG00000139722	ENSG00000139722	NA	rs1568427
QTS000036	ftp://ftp.ebi.ac.uk/pub/databases/spot/eQTL/sumstats/QTS000036/QTD000595/QTD000595.all.tsv.gz	ENSG00000139726	12	123254131	A	G	chr12_123254131_A_G	48	0.404494	0.610822	-0.0763842	0.149467	SNP	72	178	NA	ENSG00000139726	ENSG00000139726	NA	rs1568427
QTS000036	ftp://ftp.ebi.ac.uk/pub/databases/spot/eQTL/sumstats/QTS000036/QTD000595/QTD000595.all.tsv.gz	ENSG00000150977	12	123254131	A	G	chr12_123254131_A_G	48	0.404494	0.330564	-0.118893	0.121402	SNP	72	178	NA	ENSG00000150977	ENSG00000150977	NA	rs1568427
QTS000036	ftp://ftp.ebi.ac.uk/pub/databases/spot/eQTL/sumstats/QTS000036/QTD000595/QTD000595.all.tsv.gz	ENSG00000178882	12	123254131	A	G	chr12_123254131_A_G	48	0.404494	0.0307861	0.317915	0.144417	SNP	72	178	NA	ENSG00000178882	ENSG00000178882	NA	rs1568427
QTS000036	ftp://ftp.ebi.ac.uk/pub/databases/spot/eQTL/sumstats/QTS000036/QTD000595/QTD000595.all.tsv.gz	ENSG00000179195	12	123254131	A	G	chr12_123254131_A_G	48	0.404494	0.550543	0.0958399	0.159825	SNP	72	178	NA	ENSG00000179195	ENSG00000179195	NA	rs1568427
QTS000036	ftp://ftp.ebi.ac.uk/pub/databases/spot/eQTL/sumstats/QTS000036/QTD000595/QTD000595.all.tsv.gz	ENSG00000182196	12	123254131	A	G	chr12_123254131_A_G	48	0.404494	0.0271902	0.214118	0.0950417	SNP	72	178	NA	ENSG00000182196	ENSG00000182196	NA	rs1568427
QTS000036	ftp://ftp.ebi.ac.uk/pub/databases/spot/eQTL/sumstats/QTS000036/QTD000595/QTD000595.all.tsv.gz	ENSG00000183955	12	123254131	A	G	chr12_123254131_A_G	48	0.404494	0.863094	-0.027624	0.159649	SNP	72	178	NA	ENSG00000183955	ENSG00000183955	NA	rs1568427
QTS000036	ftp://ftp.ebi.ac.uk/pub/databases/spot/eQTL/sumstats/QTS000036/QTD000595/QTD000595.all.tsv.gz	ENSG00000184209	12	123254131	A	G	chr12_123254131_A_G	48	0.404494	0.528162	-0.0832884	0.131418	SNP	72	178	NA	ENSG00000184209	ENSG00000184209	NA	rs1568427
QTS000036	ftp://ftp.ebi.ac.uk/pub/databases/spot/eQTL/sumstats/QTS000036/QTD000595/QTD000595.all.tsv.gz	ENSG00000184445	12	123254131	A	G	chr12_123254131_A_G	48	0.404494	0.393518	-0.137426	0.160133	SNP	72	178	NA	ENSG00000184445	ENSG00000184445	NA	rs1568427
QTS000036	ftp://ftp.ebi.ac.uk/pub/databases/spot/eQTL/sumstats/QTS000036/QTD000595/QTD000595.all.tsv.gz	ENSG00000185344	12	123254131	A	G	chr12_123254131_A_G	48	0.404494	0.328204	-0.157285	0.159817	SNP	72	178	NA	ENSG00000185344	ENSG00000185344	NA	rs1568427
QTS000036	ftp://ftp.ebi.ac.uk/pub/databases/spot/eQTL/sumstats/QTS000036/QTD000595/QTD000595.all.tsv.gz	ENSG00000188026	12	123254131	A	G	chr12_123254131_A_G	48	0.404494	0.356364	0.143779	0.154928	SNP	72	178	NA	ENSG00000188026	ENSG00000188026	NA	rs1568427
QTS000036	ftp://ftp.ebi.ac.uk/pub/databases/spot/eQTL/sumstats/QTS000036/QTD000595/QTD000595.all.tsv.gz	ENSG00000256028	12	123254131	A	G	chr12_123254131_A_G	48	0.404494	0.749398	-0.0534994	0.166868	SNP	72	178	NA	ENSG00000256028	ENSG00000256028	NA	rs1568427
QTS000036	ftp://ftp.ebi.ac.uk/pub/databases/spot/eQTL/sumstats/QTS000036/QTD000595/QTD000595.all.tsv.gz	ENSG00000256861	12	123254131	A	G	chr12_123254131_A_G	48	0.404494	0.0872023	-0.216734	0.125062	SNP	72	178	NA	ENSG00000256861	ENSG00000256861	NA	rs1568427
QTS000036	ftp://ftp.ebi.ac.uk/pub/databases/spot/eQTL/sumstats/QTS000036/QTD000595/QTD000595.all.tsv.gz	ENSG00000274874	12	123254131	A	G	chr12_123254131_A_G	48	0.404494	0.0873935	0.264869	0.152931	SNP	72	178	NA	ENSG00000274874	ENSG00000274874	NA	rs1568427
QTS000036	ftp://ftp.ebi.ac.uk/pub/databases/spot/eQTL/sumstats/QTS000036/QTD000595/QTD000595.all.tsv.gz	ENSG00000280120	12	123254131	A	G	chr12_123254131_A_G	48	0.404494	0.861416	0.0289669	0.165362	SNP	72	178	NA	ENSG00000280120	ENSG00000280120	NA	rs1568427
QTS000036	ftp://ftp.ebi.ac.uk/pub/databases/spot/eQTL/sumstats/QTS000036/QTD000595/QTD000595.all.tsv.gz	ENSG00000280138	12	123254131	A	G	chr12_123254131_A_G	48	0.404494	0.260571	0.161313	0.142301	SNP	72	178	NA	ENSG00000280138	ENSG00000280138	NA	rs1568427
QTS000036	ftp://ftp.ebi.ac.uk/pub/databases/spot/eQTL/sumstats/QTS000036/QTD000595/QTD000595.all.tsv.gz	ENSG00000033030	12	123254329	C	T	chr12_123254329_C_T	43	0.342697	0.924461	-0.0138894	0.145996	SNP	61	178	NA	ENSG00000033030	ENSG00000033030	NA	rs1568428
QTS000036	ftp://ftp.ebi.ac.uk/pub/databases/spot/eQTL/sumstats/QTS000036/QTD000595/QTD000595.all.tsv.gz	ENSG00000051825	12	123254329	C	T	chr12_123254329_C_T	43	0.342697	0.858074	-0.0267971	0.149336	SNP	61	178	NA	ENSG00000051825	ENSG00000051825	NA	rs1568428
QTS000036	ftp://ftp.ebi.ac.uk/pub/databases/spot/eQTL/sumstats/QTS000036/QTD000595/QTD000595.all.tsv.gz	ENSG00000086598	12	123254329	C	T	chr12_123254329_C_T	43	0.342697	0.966823	0.00567355	0.135952	SNP	61	178	NA	ENSG00000086598	ENSG00000086598	NA	rs1568428
QTS000036	ftp://ftp.ebi.ac.uk/pub/databases/spot/eQTL/sumstats/QTS000036/QTD000595/QTD000595.all.tsv.gz	ENSG00000090975	12	123254329	C	T	chr12_123254329_C_T	43	0.342697	0.659863	-0.0705465	0.159659	SNP	61	178	NA	ENSG00000090975	ENSG00000090975	NA	rs1568428
QTS000036	ftp://ftp.ebi.ac.uk/pub/databases/spot/eQTL/sumstats/QTS000036/QTD000595/QTD000595.all.tsv.gz	ENSG00000111011	12	123254329	C	T	chr12_123254329_C_T	43	0.342697	0.371212	0.104228	0.115861	SNP	61	178	NA	ENSG00000111011	ENSG00000111011	NA	rs1568428
QTS000036	ftp://ftp.ebi.ac.uk/pub/databases/spot/eQTL/sumstats/QTS000036/QTD000595/QTD000595.all.tsv.gz	ENSG00000111325	12	123254329	C	T	chr12_123254329_C_T	43	0.342697	0.891066	-0.0230344	0.167619	SNP	61	178	NA	ENSG00000111325	ENSG00000111325	NA	rs1568428
QTS000036	ftp://ftp.ebi.ac.uk/pub/databases/spot/eQTL/sumstats/QTS000036/QTD000595/QTD000595.all.tsv.gz	ENSG00000111328	12	123254329	C	T	chr12_123254329_C_T	43	0.342697	0.0646433	0.284344	0.151626	SNP	61	178	NA	ENSG00000111328	ENSG00000111328	NA	rs1568428
QTS000036	ftp://ftp.ebi.ac.uk/pub/databases/spot/eQTL/sumstats/QTS000036/QTD000595/QTD000595.all.tsv.gz	ENSG00000111358	12	123254329	C	T	chr12_123254329_C_T	43	0.342697	0.399432	0.128206	0.151281	SNP	61	178	NA	ENSG00000111358	ENSG00000111358	NA	rs1568428
QTS000036	ftp://ftp.ebi.ac.uk/pub/databases/spot/eQTL/sumstats/QTS000036/QTD000595/QTD000595.all.tsv.gz	ENSG00000111361	12	123254329	C	T	chr12_123254329_C_T	43	0.342697	0.666776	-0.052725	0.121969	SNP	61	178	NA	ENSG00000111361	ENSG00000111361	NA	rs1568428
QTS000036	ftp://ftp.ebi.ac.uk/pub/databases/spot/eQTL/sumstats/QTS000036/QTD000595/QTD000595.all.tsv.gz	ENSG00000111364	12	123254329	C	T	chr12_123254329_C_T	43	0.342697	0.363237	0.136216	0.148905	SNP	61	178	NA	ENSG00000111364	ENSG00000111364	NA	rs1568428
QTS000036	ftp://ftp.ebi.ac.uk/pub/databases/spot/eQTL/sumstats/QTS000036/QTD000595/QTD000595.all.tsv.gz	ENSG00000119242	12	123254329	C	T	chr12_123254329_C_T	43	0.342697	0.762391	-0.0444057	0.146339	SNP	61	178	NA	ENSG00000119242	ENSG00000119242	NA	rs1568428
QTS000036	ftp://ftp.ebi.ac.uk/pub/databases/spot/eQTL/sumstats/QTS000036/QTD000595/QTD000595.all.tsv.gz	ENSG00000130779	12	123254329	C	T	chr12_123254329_C_T	43	0.342697	0.530583	0.0709934	0.112681	SNP	61	178	NA	ENSG00000130779	ENSG00000130779	NA	rs1568428
QTS000036	ftp://ftp.ebi.ac.uk/pub/databases/spot/eQTL/sumstats/QTS000036/QTD000595/QTD000595.all.tsv.gz	ENSG00000130921	12	123254329	C	T	chr12_123254329_C_T	43	0.342697	0.16841	0.200775	0.144363	SNP	61	178	NA	ENSG00000130921	ENSG00000130921	NA	rs1568428
QTS000036	ftp://ftp.ebi.ac.uk/pub/databases/spot/eQTL/sumstats/QTS000036/QTD000595/QTD000595.all.tsv.gz	ENSG00000139697	12	123254329	C	T	chr12_123254329_C_T	43	0.342697	0.184471	0.175692	0.131168	SNP	61	178	NA	ENSG00000139697	ENSG00000139697	NA	rs1568428
QTS000036	ftp://ftp.ebi.ac.uk/pub/databases/spot/eQTL/sumstats/QTS000036/QTD000595/QTD000595.all.tsv.gz	ENSG00000139719	12	123254329	C	T	chr12_123254329_C_T	43	0.342697	0.820035	-0.0294331	0.128924	SNP	61	178	NA	ENSG00000139719	ENSG00000139719	NA	rs1568428
QTS000036	ftp://ftp.ebi.ac.uk/pub/databases/spot/eQTL/sumstats/QTS000036/QTD000595/QTD000595.all.tsv.gz	ENSG00000139722	12	123254329	C	T	chr12_123254329_C_T	43	0.342697	0.549026	-0.0861372	0.143098	SNP	61	178	NA	ENSG00000139722	ENSG00000139722	NA	rs1568428
QTS000036	ftp://ftp.ebi.ac.uk/pub/databases/spot/eQTL/sumstats/QTS000036/QTD000595/QTD000595.all.tsv.gz	ENSG00000139726	12	123254329	C	T	chr12_123254329_C_T	43	0.342697	0.534417	-0.0936544	0.150049	SNP	61	178	NA	ENSG00000139726	ENSG00000139726	NA	rs1568428
QTS000036	ftp://ftp.ebi.ac.uk/pub/databases/spot/eQTL/sumstats/QTS000036/QTD000595/QTD000595.all.tsv.gz	ENSG00000150977	12	123254329	C	T	chr12_123254329_C_T	43	0.342697	0.303909	-0.126176	0.121888	SNP	61	178	NA	ENSG00000150977	ENSG00000150977	NA	rs1568428
QTS000036	ftp://ftp.ebi.ac.uk/pub/databases/spot/eQTL/sumstats/QTS000036/QTD000595/QTD000595.all.tsv.gz	ENSG00000178882	12	123254329	C	T	chr12_123254329_C_T	43	0.342697	0.135964	0.222309	0.1475	SNP	61	178	NA	ENSG00000178882	ENSG00000178882	NA	rs1568428
QTS000036	ftp://ftp.ebi.ac.uk/pub/databases/spot/eQTL/sumstats/QTS000036/QTD000595/QTD000595.all.tsv.gz	ENSG00000179195	12	123254329	C	T	chr12_123254329_C_T	43	0.342697	0.831645	-0.0343295	0.160919	SNP	61	178	NA	ENSG00000179195	ENSG00000179195	NA	rs1568428
QTS000036	ftp://ftp.ebi.ac.uk/pub/databases/spot/eQTL/sumstats/QTS000036/QTD000595/QTD000595.all.tsv.gz	ENSG00000182196	12	123254329	C	T	chr12_123254329_C_T	43	0.342697	0.0308488	0.21044	0.0956322	SNP	61	178	NA	ENSG00000182196	ENSG00000182196	NA	rs1568428
QTS000036	ftp://ftp.ebi.ac.uk/pub/databases/spot/eQTL/sumstats/QTS000036/QTD000595/QTD000595.all.tsv.gz	ENSG00000183955	12	123254329	C	T	chr12_123254329_C_T	43	0.342697	0.654313	-0.0720322	0.160223	SNP	61	178	NA	ENSG00000183955	ENSG00000183955	NA	rs1568428
QTS000036	ftp://ftp.ebi.ac.uk/pub/databases/spot/eQTL/sumstats/QTS000036/QTD000595/QTD000595.all.tsv.gz	ENSG00000184209	12	123254329	C	T	chr12_123254329_C_T	43	0.342697	0.807391	0.0323784	0.132342	SNP	61	178	NA	ENSG00000184209	ENSG00000184209	NA	rs1568428
QTS000036	ftp://ftp.ebi.ac.uk/pub/databases/spot/eQTL/sumstats/QTS000036/QTD000595/QTD000595.all.tsv.gz	ENSG00000184445	12	123254329	C	T	chr12_123254329_C_T	43	0.342697	0.329145	-0.157796	0.160651	SNP	61	178	NA	ENSG00000184445	ENSG00000184445	NA	rs1568428
QTS000036	ftp://ftp.ebi.ac.uk/pub/databases/spot/eQTL/sumstats/QTS000036/QTD000595/QTD000595.all.tsv.gz	ENSG00000185344	12	123254329	C	T	chr12_123254329_C_T	43	0.342697	0.334436	-0.156021	0.160602	SNP	61	178	NA	ENSG00000185344	ENSG00000185344	NA	rs1568428
QTS000036	ftp://ftp.ebi.ac.uk/pub/databases/spot/eQTL/sumstats/QTS000036/QTD000595/QTD000595.all.tsv.gz	ENSG00000188026	12	123254329	C	T	chr12_123254329_C_T	43	0.342697	0.284976	0.167305	0.155358	SNP	61	178	NA	ENSG00000188026	ENSG00000188026	NA	rs1568428
QTS000036	ftp://ftp.ebi.ac.uk/pub/databases/spot/eQTL/sumstats/QTS000036/QTD000595/QTD000595.all.tsv.gz	ENSG00000256028	12	123254329	C	T	chr12_123254329_C_T	43	0.342697	0.911116	-0.0187906	0.167761	SNP	61	178	NA	ENSG00000256028	ENSG00000256028	NA	rs1568428
QTS000036	ftp://ftp.ebi.ac.uk/pub/databases/spot/eQTL/sumstats/QTS000036/QTD000595/QTD000595.all.tsv.gz	ENSG00000256861	12	123254329	C	T	chr12_123254329_C_T	43	0.342697	0.125539	-0.195425	0.126144	SNP	61	178	NA	ENSG00000256861	ENSG00000256861	NA	rs1568428
QTS000036	ftp://ftp.ebi.ac.uk/pub/databases/spot/eQTL/sumstats/QTS000036/QTD000595/QTD000595.all.tsv.gz	ENSG00000274874	12	123254329	C	T	chr12_123254329_C_T	43	0.342697	0.356731	0.144486	0.155809	SNP	61	178	NA	ENSG00000274874	ENSG00000274874	NA	rs1568428
QTS000036	ftp://ftp.ebi.ac.uk/pub/databases/spot/eQTL/sumstats/QTS000036/QTD000595/QTD000595.all.tsv.gz	ENSG00000280120	12	123254329	C	T	chr12_123254329_C_T	43	0.342697	0.818105	0.0383396	0.166122	SNP	61	178	NA	ENSG00000280120	ENSG00000280120	NA	rs1568428
QTS000036	ftp://ftp.ebi.ac.uk/pub/databases/spot/eQTL/sumstats/QTS000036/QTD000595/QTD000595.all.tsv.gz	ENSG00000280138	12	123254329	C	T	chr12_123254329_C_T	43	0.342697	0.586893	0.0785318	0.143911	SNP	61	178	NA	ENSG00000280138	ENSG00000280138	NA	rs1568428
QTS000036	ftp://ftp.ebi.ac.uk/pub/databases/spot/eQTL/sumstats/QTS000036/QTD000595/QTD000595.all.tsv.gz	ENSG00000033030	12	123254564	G	A	chr12_123254564_G_A	23	0.146067	0.0802484	0.323195	0.182262	SNP	26	178	NA	ENSG00000033030	ENSG00000033030	NA	rs1879380
QTS000036	ftp://ftp.ebi.ac.uk/pub/databases/spot/eQTL/sumstats/QTS000036/QTD000595/QTD000595.all.tsv.gz	ENSG00000051825	12	123254564	G	A	chr12_123254564_G_A	23	0.146067	0.677152	0.0794623	0.190107	SNP	26	178	NA	ENSG00000051825	ENSG00000051825	NA	rs1879380
QTS000036	ftp://ftp.ebi.ac.uk/pub/databases/spot/eQTL/sumstats/QTS000036/QTD000595/QTD000595.all.tsv.gz	ENSG00000086598	12	123254564	G	A	chr12_123254564_G_A	23	0.146067	0.925966	-0.0161505	0.173226	SNP	26	178	NA	ENSG00000086598	ENSG00000086598	NA	rs1879380
QTS000036	ftp://ftp.ebi.ac.uk/pub/databases/spot/eQTL/sumstats/QTS000036/QTD000595/QTD000595.all.tsv.gz	ENSG00000090975	12	123254564	G	A	chr12_123254564_G_A	23	0.146067	0.759768	0.0624788	0.203578	SNP	26	178	NA	ENSG00000090975	ENSG00000090975	NA	rs1879380
QTS000036	ftp://ftp.ebi.ac.uk/pub/databases/spot/eQTL/sumstats/QTS000036/QTD000595/QTD000595.all.tsv.gz	ENSG00000111011	12	123254564	G	A	chr12_123254564_G_A	23	0.146067	0.437616	0.115364	0.147829	SNP	26	178	NA	ENSG00000111011	ENSG00000111011	NA	rs1879380
QTS000036	ftp://ftp.ebi.ac.uk/pub/databases/spot/eQTL/sumstats/QTS000036/QTD000595/QTD000595.all.tsv.gz	ENSG00000111325	12	123254564	G	A	chr12_123254564_G_A	23	0.146067	0.779565	0.059971	0.2135	SNP	26	178	NA	ENSG00000111325	ENSG00000111325	NA	rs1879380
QTS000036	ftp://ftp.ebi.ac.uk/pub/databases/spot/eQTL/sumstats/QTS000036/QTD000595/QTD000595.all.tsv.gz	ENSG00000111328	12	123254564	G	A	chr12_123254564_G_A	23	0.146067	0.0208181	-0.45032	0.190722	SNP	26	178	NA	ENSG00000111328	ENSG00000111328	NA	rs1879380
QTS000036	ftp://ftp.ebi.ac.uk/pub/databases/spot/eQTL/sumstats/QTS000036/QTD000595/QTD000595.all.tsv.gz	ENSG00000111358	12	123254564	G	A	chr12_123254564_G_A	23	0.146067	0.46097	0.143012	0.192982	SNP	26	178	NA	ENSG00000111358	ENSG00000111358	NA	rs1879380
QTS000036	ftp://ftp.ebi.ac.uk/pub/databases/spot/eQTL/sumstats/QTS000036/QTD000595/QTD000595.all.tsv.gz	ENSG00000111361	12	123254564	G	A	chr12_123254564_G_A	23	0.146067	0.35126	-0.145112	0.154705	SNP	26	178	NA	ENSG00000111361	ENSG00000111361	NA	rs1879380
QTS000036	ftp://ftp.ebi.ac.uk/pub/databases/spot/eQTL/sumstats/QTS000036/QTD000595/QTD000595.all.tsv.gz	ENSG00000111364	12	123254564	G	A	chr12_123254564_G_A	23	0.146067	0.350759	-0.178108	0.189684	SNP	26	178	NA	ENSG00000111364	ENSG00000111364	NA	rs1879380
QTS000036	ftp://ftp.ebi.ac.uk/pub/databases/spot/eQTL/sumstats/QTS000036/QTD000595/QTD000595.all.tsv.gz	ENSG00000119242	12	123254564	G	A	chr12_123254564_G_A	23	0.146067	0.287929	-0.198188	0.185175	SNP	26	178	NA	ENSG00000119242	ENSG00000119242	NA	rs1879380
QTS000036	ftp://ftp.ebi.ac.uk/pub/databases/spot/eQTL/sumstats/QTS000036/QTD000595/QTD000595.all.tsv.gz	ENSG00000130779	12	123254564	G	A	chr12_123254564_G_A	23	0.146067	0.440842	0.11111	0.143388	SNP	26	178	NA	ENSG00000130779	ENSG00000130779	NA	rs1879380
QTS000036	ftp://ftp.ebi.ac.uk/pub/databases/spot/eQTL/sumstats/QTS000036/QTD000595/QTD000595.all.tsv.gz	ENSG00000130921	12	123254564	G	A	chr12_123254564_G_A	23	0.146067	0.260734	-0.209343	0.184734	SNP	26	178	NA	ENSG00000130921	ENSG00000130921	NA	rs1879380
QTS000036	ftp://ftp.ebi.ac.uk/pub/databases/spot/eQTL/sumstats/QTS000036/QTD000595/QTD000595.all.tsv.gz	ENSG00000139697	12	123254564	G	A	chr12_123254564_G_A	23	0.146067	0.638326	-0.079702	0.168875	SNP	26	178	NA	ENSG00000139697	ENSG00000139697	NA	rs1879380
QTS000036	ftp://ftp.ebi.ac.uk/pub/databases/spot/eQTL/sumstats/QTS000036/QTD000595/QTD000595.all.tsv.gz	ENSG00000139719	12	123254564	G	A	chr12_123254564_G_A	23	0.146067	0.53478	-0.102216	0.163911	SNP	26	178	NA	ENSG00000139719	ENSG00000139719	NA	rs1879380
QTS000036	ftp://ftp.ebi.ac.uk/pub/databases/spot/eQTL/sumstats/QTS000036/QTD000595/QTD000595.all.tsv.gz	ENSG00000139722	12	123254564	G	A	chr12_123254564_G_A	23	0.146067	0.560817	0.106544	0.182365	SNP	26	178	NA	ENSG00000139722	ENSG00000139722	NA	rs1879380
QTS000036	ftp://ftp.ebi.ac.uk/pub/databases/spot/eQTL/sumstats/QTS000036/QTD000595/QTD000595.all.tsv.gz	ENSG00000139726	12	123254564	G	A	chr12_123254564_G_A	23	0.146067	0.539344	0.117906	0.191209	SNP	26	178	NA	ENSG00000139726	ENSG00000139726	NA	rs1879380
QTS000036	ftp://ftp.ebi.ac.uk/pub/databases/spot/eQTL/sumstats/QTS000036/QTD000595/QTD000595.all.tsv.gz	ENSG00000150977	12	123254564	G	A	chr12_123254564_G_A	23	0.146067	0.886382	0.0224226	0.156397	SNP	26	178	NA	ENSG00000150977	ENSG00000150977	NA	rs1879380
QTS000036	ftp://ftp.ebi.ac.uk/pub/databases/spot/eQTL/sumstats/QTS000036/QTD000595/QTD000595.all.tsv.gz	ENSG00000178882	12	123254564	G	A	chr12_123254564_G_A	23	0.146067	0.0366056	-0.394274	0.185262	SNP	26	178	NA	ENSG00000178882	ENSG00000178882	NA	rs1879380
QTS000036	ftp://ftp.ebi.ac.uk/pub/databases/spot/eQTL/sumstats/QTS000036/QTD000595/QTD000595.all.tsv.gz	ENSG00000179195	12	123254564	G	A	chr12_123254564_G_A	23	0.146067	0.615088	-0.103391	0.204762	SNP	26	178	NA	ENSG00000179195	ENSG00000179195	NA	rs1879380
QTS000036	ftp://ftp.ebi.ac.uk/pub/databases/spot/eQTL/sumstats/QTS000036/QTD000595/QTD000595.all.tsv.gz	ENSG00000182196	12	123254564	G	A	chr12_123254564_G_A	23	0.146067	0.141464	-0.184146	0.123918	SNP	26	178	NA	ENSG00000182196	ENSG00000182196	NA	rs1879380
QTS000036	ftp://ftp.ebi.ac.uk/pub/databases/spot/eQTL/sumstats/QTS000036/QTD000595/QTD000595.all.tsv.gz	ENSG00000183955	12	123254564	G	A	chr12_123254564_G_A	23	0.146067	0.958427	0.0106922	0.204432	SNP	26	178	NA	ENSG00000183955	ENSG00000183955	NA	rs1879380
QTS000036	ftp://ftp.ebi.ac.uk/pub/databases/spot/eQTL/sumstats/QTS000036/QTD000595/QTD000595.all.tsv.gz	ENSG00000184209	12	123254564	G	A	chr12_123254564_G_A	23	0.146067	0.523368	0.107871	0.168241	SNP	26	178	NA	ENSG00000184209	ENSG00000184209	NA	rs1879380
QTS000036	ftp://ftp.ebi.ac.uk/pub/databases/spot/eQTL/sumstats/QTS000036/QTD000595/QTD000595.all.tsv.gz	ENSG00000184445	12	123254564	G	A	chr12_123254564_G_A	23	0.146067	0.426295	0.164096	0.205146	SNP	26	178	NA	ENSG00000184445	ENSG00000184445	NA	rs1879380
QTS000036	ftp://ftp.ebi.ac.uk/pub/databases/spot/eQTL/sumstats/QTS000036/QTD000595/QTD000595.all.tsv.gz	ENSG00000185344	12	123254564	G	A	chr12_123254564_G_A	23	0.146067	0.832122	0.0437918	0.205865	SNP	26	178	NA	ENSG00000185344	ENSG00000185344	NA	rs1879380
QTS000036	ftp://ftp.ebi.ac.uk/pub/databases/spot/eQTL/sumstats/QTS000036/QTD000595/QTD000595.all.tsv.gz	ENSG00000188026	12	123254564	G	A	chr12_123254564_G_A	23	0.146067	0.332368	-0.193407	0.198232	SNP	26	178	NA	ENSG00000188026	ENSG00000188026	NA	rs1879380
QTS000036	ftp://ftp.ebi.ac.uk/pub/databases/spot/eQTL/sumstats/QTS000036/QTD000595/QTD000595.all.tsv.gz	ENSG00000256028	12	123254564	G	A	chr12_123254564_G_A	23	0.146067	0.626272	0.104373	0.213443	SNP	26	178	NA	ENSG00000256028	ENSG00000256028	NA	rs1879380
QTS000036	ftp://ftp.ebi.ac.uk/pub/databases/spot/eQTL/sumstats/QTS000036/QTD000595/QTD000595.all.tsv.gz	ENSG00000256861	12	123254564	G	A	chr12_123254564_G_A	23	0.146067	0.740651	0.0542075	0.163168	SNP	26	178	NA	ENSG00000256861	ENSG00000256861	NA	rs1879380
QTS000036	ftp://ftp.ebi.ac.uk/pub/databases/spot/eQTL/sumstats/QTS000036/QTD000595/QTD000595.all.tsv.gz	ENSG00000274874	12	123254564	G	A	chr12_123254564_G_A	23	0.146067	0.197397	-0.256801	0.197457	SNP	26	178	NA	ENSG00000274874	ENSG00000274874	NA	rs1879380
QTS000036	ftp://ftp.ebi.ac.uk/pub/databases/spot/eQTL/sumstats/QTS000036/QTD000595/QTD000595.all.tsv.gz	ENSG00000280120	12	123254564	G	A	chr12_123254564_G_A	23	0.146067	0.995282	-0.00125638	0.211752	SNP	26	178	NA	ENSG00000280120	ENSG00000280120	NA	rs1879380
QTS000036	ftp://ftp.ebi.ac.uk/pub/databases/spot/eQTL/sumstats/QTS000036/QTD000595/QTD000595.all.tsv.gz	ENSG00000280138	12	123254564	G	A	chr12_123254564_G_A	23	0.146067	0.940289	-0.013809	0.183732	SNP	26	178	NA	ENSG00000280138	ENSG00000280138	NA	rs1879380
QTS000036	ftp://ftp.ebi.ac.uk/pub/databases/spot/eQTL/sumstats/QTS000036/QTD000595/QTD000595.all.tsv.gz	ENSG00000033030	12	123254933	T	TA	chr12_123254933_T_TA	7	0.0393258	0.288229	0.380502	0.355742	INDEL	7	178	NA	ENSG00000033030	ENSG00000033030	NA	rs113751411
QTS000036	ftp://ftp.ebi.ac.uk/pub/databases/spot/eQTL/sumstats/QTS000036/QTD000595/QTD000595.all.tsv.gz	ENSG00000051825	12	123254933	T	TA	chr12_123254933_T_TA	7	0.0393258	0.938407	-0.0284298	0.366686	INDEL	7	178	NA	ENSG00000051825	ENSG00000051825	NA	rs113751411
QTS000036	ftp://ftp.ebi.ac.uk/pub/databases/spot/eQTL/sumstats/QTS000036/QTD000595/QTD000595.all.tsv.gz	ENSG00000086598	12	123254933	T	TA	chr12_123254933_T_TA	7	0.0393258	0.574788	0.187675	0.333063	INDEL	7	178	NA	ENSG00000086598	ENSG00000086598	NA	rs113751411
QTS000036	ftp://ftp.ebi.ac.uk/pub/databases/spot/eQTL/sumstats/QTS000036/QTD000595/QTD000595.all.tsv.gz	ENSG00000090975	12	123254933	T	TA	chr12_123254933_T_TA	7	0.0393258	0.861216	-0.0688371	0.392394	INDEL	7	178	NA	ENSG00000090975	ENSG00000090975	NA	rs113751411
QTS000036	ftp://ftp.ebi.ac.uk/pub/databases/spot/eQTL/sumstats/QTS000036/QTD000595/QTD000595.all.tsv.gz	ENSG00000111011	12	123254933	T	TA	chr12_123254933_T_TA	7	0.0393258	0.490881	0.19735	0.285061	INDEL	7	178	NA	ENSG00000111011	ENSG00000111011	NA	rs113751411
QTS000036	ftp://ftp.ebi.ac.uk/pub/databases/spot/eQTL/sumstats/QTS000036/QTD000595/QTD000595.all.tsv.gz	ENSG00000111325	12	123254933	T	TA	chr12_123254933_T_TA	7	0.0393258	0.758524	-0.126904	0.411299	INDEL	7	178	NA	ENSG00000111325	ENSG00000111325	NA	rs113751411
QTS000036	ftp://ftp.ebi.ac.uk/pub/databases/spot/eQTL/sumstats/QTS000036/QTD000595/QTD000595.all.tsv.gz	ENSG00000111328	12	123254933	T	TA	chr12_123254933_T_TA	7	0.0393258	0.524153	0.243077	0.379835	INDEL	7	178	NA	ENSG00000111328	ENSG00000111328	NA	rs113751411
QTS000036	ftp://ftp.ebi.ac.uk/pub/databases/spot/eQTL/sumstats/QTS000036/QTD000595/QTD000595.all.tsv.gz	ENSG00000111358	12	123254933	T	TA	chr12_123254933_T_TA	7	0.0393258	0.743754	-0.122348	0.372904	INDEL	7	178	NA	ENSG00000111358	ENSG00000111358	NA	rs113751411
QTS000036	ftp://ftp.ebi.ac.uk/pub/databases/spot/eQTL/sumstats/QTS000036/QTD000595/QTD000595.all.tsv.gz	ENSG00000111361	12	123254933	T	TA	chr12_123254933_T_TA	7	0.0393258	0.894933	-0.039724	0.299773	INDEL	7	178	NA	ENSG00000111361	ENSG00000111361	NA	rs113751411
QTS000036	ftp://ftp.ebi.ac.uk/pub/databases/spot/eQTL/sumstats/QTS000036/QTD000595/QTD000595.all.tsv.gz	ENSG00000111364	12	123254933	T	TA	chr12_123254933_T_TA	7	0.0393258	0.293716	0.385839	0.364889	INDEL	7	178	NA	ENSG00000111364	ENSG00000111364	NA	rs113751411
QTS000036	ftp://ftp.ebi.ac.uk/pub/databases/spot/eQTL/sumstats/QTS000036/QTD000595/QTD000595.all.tsv.gz	ENSG00000119242	12	123254933	T	TA	chr12_123254933_T_TA	7	0.0393258	0.844521	0.0707263	0.359392	INDEL	7	178	NA	ENSG00000119242	ENSG00000119242	NA	rs113751411
QTS000036	ftp://ftp.ebi.ac.uk/pub/databases/spot/eQTL/sumstats/QTS000036/QTD000595/QTD000595.all.tsv.gz	ENSG00000130779	12	123254933	T	TA	chr12_123254933_T_TA	7	0.0393258	0.595135	0.147746	0.276839	INDEL	7	178	NA	ENSG00000130779	ENSG00000130779	NA	rs113751411
QTS000036	ftp://ftp.ebi.ac.uk/pub/databases/spot/eQTL/sumstats/QTS000036/QTD000595/QTD000595.all.tsv.gz	ENSG00000130921	12	123254933	T	TA	chr12_123254933_T_TA	7	0.0393258	0.586914	-0.195482	0.358245	INDEL	7	178	NA	ENSG00000130921	ENSG00000130921	NA	rs113751411
QTS000036	ftp://ftp.ebi.ac.uk/pub/databases/spot/eQTL/sumstats/QTS000036/QTD000595/QTD000595.all.tsv.gz	ENSG00000139697	12	123254933	T	TA	chr12_123254933_T_TA	7	0.0393258	0.807972	-0.0794437	0.325719	INDEL	7	178	NA	ENSG00000139697	ENSG00000139697	NA	rs113751411
QTS000036	ftp://ftp.ebi.ac.uk/pub/databases/spot/eQTL/sumstats/QTS000036/QTD000595/QTD000595.all.tsv.gz	ENSG00000139719	12	123254933	T	TA	chr12_123254933_T_TA	7	0.0393258	0.280679	0.341373	0.314157	INDEL	7	178	NA	ENSG00000139719	ENSG00000139719	NA	rs113751411
QTS000036	ftp://ftp.ebi.ac.uk/pub/databases/spot/eQTL/sumstats/QTS000036/QTD000595/QTD000595.all.tsv.gz	ENSG00000139722	12	123254933	T	TA	chr12_123254933_T_TA	7	0.0393258	0.686385	0.142585	0.35177	INDEL	7	178	NA	ENSG00000139722	ENSG00000139722	NA	rs113751411
QTS000036	ftp://ftp.ebi.ac.uk/pub/databases/spot/eQTL/sumstats/QTS000036/QTD000595/QTD000595.all.tsv.gz	ENSG00000139726	12	123254933	T	TA	chr12_123254933_T_TA	7	0.0393258	0.828533	0.0802446	0.369212	INDEL	7	178	NA	ENSG00000139726	ENSG00000139726	NA	rs113751411
QTS000036	ftp://ftp.ebi.ac.uk/pub/databases/spot/eQTL/sumstats/QTS000036/QTD000595/QTD000595.all.tsv.gz	ENSG00000150977	12	123254933	T	TA	chr12_123254933_T_TA	7	0.0393258	0.731734	0.103618	0.301129	INDEL	7	178	NA	ENSG00000150977	ENSG00000150977	NA	rs113751411
QTS000036	ftp://ftp.ebi.ac.uk/pub/databases/spot/eQTL/sumstats/QTS000036/QTD000595/QTD000595.all.tsv.gz	ENSG00000178882	12	123254933	T	TA	chr12_123254933_T_TA	7	0.0393258	0.0697963	0.661373	0.359536	INDEL	7	178	NA	ENSG00000178882	ENSG00000178882	NA	rs113751411
QTS000036	ftp://ftp.ebi.ac.uk/pub/databases/spot/eQTL/sumstats/QTS000036/QTD000595/QTD000595.all.tsv.gz	ENSG00000179195	12	123254933	T	TA	chr12_123254933_T_TA	7	0.0393258	0.0356372	0.820859	0.383644	INDEL	7	178	NA	ENSG00000179195	ENSG00000179195	NA	rs113751411
QTS000036	ftp://ftp.ebi.ac.uk/pub/databases/spot/eQTL/sumstats/QTS000036/QTD000595/QTD000595.all.tsv.gz	ENSG00000182196	12	123254933	T	TA	chr12_123254933_T_TA	7	0.0393258	0.693597	-0.0957058	0.241987	INDEL	7	178	NA	ENSG00000182196	ENSG00000182196	NA	rs113751411
QTS000036	ftp://ftp.ebi.ac.uk/pub/databases/spot/eQTL/sumstats/QTS000036/QTD000595/QTD000595.all.tsv.gz	ENSG00000183955	12	123254933	T	TA	chr12_123254933_T_TA	7	0.0393258	0.344682	0.372323	0.391526	INDEL	7	178	NA	ENSG00000183955	ENSG00000183955	NA	rs113751411
QTS000036	ftp://ftp.ebi.ac.uk/pub/databases/spot/eQTL/sumstats/QTS000036/QTD000595/QTD000595.all.tsv.gz	ENSG00000184209	12	123254933	T	TA	chr12_123254933_T_TA	7	0.0393258	0.616968	-0.162971	0.324487	INDEL	7	178	NA	ENSG00000184209	ENSG00000184209	NA	rs113751411
QTS000036	ftp://ftp.ebi.ac.uk/pub/databases/spot/eQTL/sumstats/QTS000036/QTD000595/QTD000595.all.tsv.gz	ENSG00000184445	12	123254933	T	TA	chr12_123254933_T_TA	7	0.0393258	0.931265	0.0343498	0.39691	INDEL	7	178	NA	ENSG00000184445	ENSG00000184445	NA	rs113751411
QTS000036	ftp://ftp.ebi.ac.uk/pub/databases/spot/eQTL/sumstats/QTS000036/QTD000595/QTD000595.all.tsv.gz	ENSG00000185344	12	123254933	T	TA	chr12_123254933_T_TA	7	0.0393258	0.862207	-0.0690857	0.396674	INDEL	7	178	NA	ENSG00000185344	ENSG00000185344	NA	rs113751411
QTS000036	ftp://ftp.ebi.ac.uk/pub/databases/spot/eQTL/sumstats/QTS000036/QTD000595/QTD000595.all.tsv.gz	ENSG00000188026	12	123254933	T	TA	chr12_123254933_T_TA	7	0.0393258	0.756811	0.119379	0.384096	INDEL	7	178	NA	ENSG00000188026	ENSG00000188026	NA	rs113751411
QTS000036	ftp://ftp.ebi.ac.uk/pub/databases/spot/eQTL/sumstats/QTS000036/QTD000595/QTD000595.all.tsv.gz	ENSG00000256028	12	123254933	T	TA	chr12_123254933_T_TA	7	0.0393258	0.983151	-0.00872735	0.411888	INDEL	7	178	NA	ENSG00000256028	ENSG00000256028	NA	rs113751411
QTS000036	ftp://ftp.ebi.ac.uk/pub/databases/spot/eQTL/sumstats/QTS000036/QTD000595/QTD000595.all.tsv.gz	ENSG00000256861	12	123254933	T	TA	chr12_123254933_T_TA	7	0.0393258	0.210855	0.392882	0.311314	INDEL	7	178	NA	ENSG00000256861	ENSG00000256861	NA	rs113751411
QTS000036	ftp://ftp.ebi.ac.uk/pub/databases/spot/eQTL/sumstats/QTS000036/QTD000595/QTD000595.all.tsv.gz	ENSG00000274874	12	123254933	T	TA	chr12_123254933_T_TA	7	0.0393258	0.0459922	0.76003	0.374556	INDEL	7	178	NA	ENSG00000274874	ENSG00000274874	NA	rs113751411
QTS000036	ftp://ftp.ebi.ac.uk/pub/databases/spot/eQTL/sumstats/QTS000036/QTD000595/QTD000595.all.tsv.gz	ENSG00000280120	12	123254933	T	TA	chr12_123254933_T_TA	7	0.0393258	0.862573	-0.0708493	0.407895	INDEL	7	178	NA	ENSG00000280120	ENSG00000280120	NA	rs113751411
QTS000036	ftp://ftp.ebi.ac.uk/pub/databases/spot/eQTL/sumstats/QTS000036/QTD000595/QTD000595.all.tsv.gz	ENSG00000280138	12	123254933	T	TA	chr12_123254933_T_TA	7	0.0393258	0.521194	0.227539	0.353028	INDEL	7	178	NA	ENSG00000280138	ENSG00000280138	NA	rs113751411
QTS000036	ftp://ftp.ebi.ac.uk/pub/databases/spot/eQTL/sumstats/QTS000036/QTD000595/QTD000595.all.tsv.gz	ENSG00000033030	12	123255459	ATT	A	chr12_123255459_ATT_A	9	0.0505618	0.00749302	-0.828417	0.301392	INDEL	9	178	NA	ENSG00000033030	ENSG00000033030	NA	rs59965275
QTS000036	ftp://ftp.ebi.ac.uk/pub/databases/spot/eQTL/sumstats/QTS000036/QTD000595/QTD000595.all.tsv.gz	ENSG00000033030	12	123255459	ATT	A	chr12_123255459_ATT_A	9	0.0505618	0.00749302	-0.828417	0.301392	INDEL	9	178	NA	ENSG00000033030	ENSG00000033030	NA	rs796907612
QTS000036	ftp://ftp.ebi.ac.uk/pub/databases/spot/eQTL/sumstats/QTS000036/QTD000595/QTD000595.all.tsv.gz	ENSG00000051825	12	123255459	ATT	A	chr12_123255459_ATT_A	9	0.0505618	0.904479	-0.0389482	0.323459	INDEL	9	178	NA	ENSG00000051825	ENSG00000051825	NA	rs59965275
QTS000036	ftp://ftp.ebi.ac.uk/pub/databases/spot/eQTL/sumstats/QTS000036/QTD000595/QTD000595.all.tsv.gz	ENSG00000051825	12	123255459	ATT	A	chr12_123255459_ATT_A	9	0.0505618	0.904479	-0.0389482	0.323459	INDEL	9	178	NA	ENSG00000051825	ENSG00000051825	NA	rs796907612
QTS000036	ftp://ftp.ebi.ac.uk/pub/databases/spot/eQTL/sumstats/QTS000036/QTD000595/QTD000595.all.tsv.gz	ENSG00000086598	12	123255459	ATT	A	chr12_123255459_ATT_A	9	0.0505618	0.190072	-0.384888	0.291065	INDEL	9	178	NA	ENSG00000086598	ENSG00000086598	NA	rs59965275
QTS000036	ftp://ftp.ebi.ac.uk/pub/databases/spot/eQTL/sumstats/QTS000036/QTD000595/QTD000595.all.tsv.gz	ENSG00000086598	12	123255459	ATT	A	chr12_123255459_ATT_A	9	0.0505618	0.190072	-0.384888	0.291065	INDEL	9	178	NA	ENSG00000086598	ENSG00000086598	NA	rs796907612
QTS000036	ftp://ftp.ebi.ac.uk/pub/databases/spot/eQTL/sumstats/QTS000036/QTD000595/QTD000595.all.tsv.gz	ENSG00000090975	12	123255459	ATT	A	chr12_123255459_ATT_A	9	0.0505618	0.717757	0.125509	0.345924	INDEL	9	178	NA	ENSG00000090975	ENSG00000090975	NA	rs59965275
QTS000036	ftp://ftp.ebi.ac.uk/pub/databases/spot/eQTL/sumstats/QTS000036/QTD000595/QTD000595.all.tsv.gz	ENSG00000090975	12	123255459	ATT	A	chr12_123255459_ATT_A	9	0.0505618	0.717757	0.125509	0.345924	INDEL	9	178	NA	ENSG00000090975	ENSG00000090975	NA	rs796907612
QTS000036	ftp://ftp.ebi.ac.uk/pub/databases/spot/eQTL/sumstats/QTS000036/QTD000595/QTD000595.all.tsv.gz	ENSG00000111011	12	123255459	ATT	A	chr12_123255459_ATT_A	9	0.0505618	0.603898	-0.131199	0.251818	INDEL	9	178	NA	ENSG00000111011	ENSG00000111011	NA	rs59965275
QTS000036	ftp://ftp.ebi.ac.uk/pub/databases/spot/eQTL/sumstats/QTS000036/QTD000595/QTD000595.all.tsv.gz	ENSG00000111011	12	123255459	ATT	A	chr12_123255459_ATT_A	9	0.0505618	0.603898	-0.131199	0.251818	INDEL	9	178	NA	ENSG00000111011	ENSG00000111011	NA	rs796907612
QTS000036	ftp://ftp.ebi.ac.uk/pub/databases/spot/eQTL/sumstats/QTS000036/QTD000595/QTD000595.all.tsv.gz	ENSG00000111325	12	123255459	ATT	A	chr12_123255459_ATT_A	9	0.0505618	0.582182	-0.200221	0.362327	INDEL	9	178	NA	ENSG00000111325	ENSG00000111325	NA	rs59965275
QTS000036	ftp://ftp.ebi.ac.uk/pub/databases/spot/eQTL/sumstats/QTS000036/QTD000595/QTD000595.all.tsv.gz	ENSG00000111325	12	123255459	ATT	A	chr12_123255459_ATT_A	9	0.0505618	0.582182	-0.200221	0.362327	INDEL	9	178	NA	ENSG00000111325	ENSG00000111325	NA	rs796907612
QTS000036	ftp://ftp.ebi.ac.uk/pub/databases/spot/eQTL/sumstats/QTS000036/QTD000595/QTD000595.all.tsv.gz	ENSG00000111328	12	123255459	ATT	A	chr12_123255459_ATT_A	9	0.0505618	0.692717	-0.133147	0.33564	INDEL	9	178	NA	ENSG00000111328	ENSG00000111328	NA	rs59965275
QTS000036	ftp://ftp.ebi.ac.uk/pub/databases/spot/eQTL/sumstats/QTS000036/QTD000595/QTD000595.all.tsv.gz	ENSG00000111328	12	123255459	ATT	A	chr12_123255459_ATT_A	9	0.0505618	0.692717	-0.133147	0.33564	INDEL	9	178	NA	ENSG00000111328	ENSG00000111328	NA	rs796907612
QTS000036	ftp://ftp.ebi.ac.uk/pub/databases/spot/eQTL/sumstats/QTS000036/QTD000595/QTD000595.all.tsv.gz	ENSG00000111358	12	123255459	ATT	A	chr12_123255459_ATT_A	9	0.0505618	0.932018	-0.028176	0.329183	INDEL	9	178	NA	ENSG00000111358	ENSG00000111358	NA	rs59965275
QTS000036	ftp://ftp.ebi.ac.uk/pub/databases/spot/eQTL/sumstats/QTS000036/QTD000595/QTD000595.all.tsv.gz	ENSG00000111358	12	123255459	ATT	A	chr12_123255459_ATT_A	9	0.0505618	0.932018	-0.028176	0.329183	INDEL	9	178	NA	ENSG00000111358	ENSG00000111358	NA	rs796907612
QTS000036	ftp://ftp.ebi.ac.uk/pub/databases/spot/eQTL/sumstats/QTS000036/QTD000595/QTD000595.all.tsv.gz	ENSG00000111361	12	123255459	ATT	A	chr12_123255459_ATT_A	9	0.0505618	0.892508	0.0358566	0.264448	INDEL	9	178	NA	ENSG00000111361	ENSG00000111361	NA	rs59965275
QTS000036	ftp://ftp.ebi.ac.uk/pub/databases/spot/eQTL/sumstats/QTS000036/QTD000595/QTD000595.all.tsv.gz	ENSG00000111361	12	123255459	ATT	A	chr12_123255459_ATT_A	9	0.0505618	0.892508	0.0358566	0.264448	INDEL	9	178	NA	ENSG00000111361	ENSG00000111361	NA	rs796907612
QTS000036	ftp://ftp.ebi.ac.uk/pub/databases/spot/eQTL/sumstats/QTS000036/QTD000595/QTD000595.all.tsv.gz	ENSG00000111364	12	123255459	ATT	A	chr12_123255459_ATT_A	9	0.0505618	0.997965	0.000829987	0.324284	INDEL	9	178	NA	ENSG00000111364	ENSG00000111364	NA	rs59965275
QTS000036	ftp://ftp.ebi.ac.uk/pub/databases/spot/eQTL/sumstats/QTS000036/QTD000595/QTD000595.all.tsv.gz	ENSG00000111364	12	123255459	ATT	A	chr12_123255459_ATT_A	9	0.0505618	0.997965	0.000829987	0.324284	INDEL	9	178	NA	ENSG00000111364	ENSG00000111364	NA	rs796907612
QTS000036	ftp://ftp.ebi.ac.uk/pub/databases/spot/eQTL/sumstats/QTS000036/QTD000595/QTD000595.all.tsv.gz	ENSG00000119242	12	123255459	ATT	A	chr12_123255459_ATT_A	9	0.0505618	0.152633	0.451987	0.312802	INDEL	9	178	NA	ENSG00000119242	ENSG00000119242	NA	rs59965275
QTS000036	ftp://ftp.ebi.ac.uk/pub/databases/spot/eQTL/sumstats/QTS000036/QTD000595/QTD000595.all.tsv.gz	ENSG00000119242	12	123255459	ATT	A	chr12_123255459_ATT_A	9	0.0505618	0.152633	0.451987	0.312802	INDEL	9	178	NA	ENSG00000119242	ENSG00000119242	NA	rs796907612
QTS000036	ftp://ftp.ebi.ac.uk/pub/databases/spot/eQTL/sumstats/QTS000036/QTD000595/QTD000595.all.tsv.gz	ENSG00000130779	12	123255459	ATT	A	chr12_123255459_ATT_A	9	0.0505618	0.212588	-0.304419	0.242144	INDEL	9	178	NA	ENSG00000130779	ENSG00000130779	NA	rs59965275
QTS000036	ftp://ftp.ebi.ac.uk/pub/databases/spot/eQTL/sumstats/QTS000036/QTD000595/QTD000595.all.tsv.gz	ENSG00000130779	12	123255459	ATT	A	chr12_123255459_ATT_A	9	0.0505618	0.212588	-0.304419	0.242144	INDEL	9	178	NA	ENSG00000130779	ENSG00000130779	NA	rs796907612
QTS000036	ftp://ftp.ebi.ac.uk/pub/databases/spot/eQTL/sumstats/QTS000036/QTD000595/QTD000595.all.tsv.gz	ENSG00000130921	12	123255459	ATT	A	chr12_123255459_ATT_A	9	0.0505618	0.582189	0.174626	0.316015	INDEL	9	178	NA	ENSG00000130921	ENSG00000130921	NA	rs59965275
QTS000036	ftp://ftp.ebi.ac.uk/pub/databases/spot/eQTL/sumstats/QTS000036/QTD000595/QTD000595.all.tsv.gz	ENSG00000130921	12	123255459	ATT	A	chr12_123255459_ATT_A	9	0.0505618	0.582189	0.174626	0.316015	INDEL	9	178	NA	ENSG00000130921	ENSG00000130921	NA	rs796907612
QTS000036	ftp://ftp.ebi.ac.uk/pub/databases/spot/eQTL/sumstats/QTS000036/QTD000595/QTD000595.all.tsv.gz	ENSG00000139697	12	123255459	ATT	A	chr12_123255459_ATT_A	9	0.0505618	0.327474	-0.28151	0.285608	INDEL	9	178	NA	ENSG00000139697	ENSG00000139697	NA	rs59965275
QTS000036	ftp://ftp.ebi.ac.uk/pub/databases/spot/eQTL/sumstats/QTS000036/QTD000595/QTD000595.all.tsv.gz	ENSG00000139697	12	123255459	ATT	A	chr12_123255459_ATT_A	9	0.0505618	0.327474	-0.28151	0.285608	INDEL	9	178	NA	ENSG00000139697	ENSG00000139697	NA	rs796907612
QTS000036	ftp://ftp.ebi.ac.uk/pub/databases/spot/eQTL/sumstats/QTS000036/QTD000595/QTD000595.all.tsv.gz	ENSG00000139719	12	123255459	ATT	A	chr12_123255459_ATT_A	9	0.0505618	0.57382	-0.157452	0.278719	INDEL	9	178	NA	ENSG00000139719	ENSG00000139719	NA	rs59965275
QTS000036	ftp://ftp.ebi.ac.uk/pub/databases/spot/eQTL/sumstats/QTS000036/QTD000595/QTD000595.all.tsv.gz	ENSG00000139719	12	123255459	ATT	A	chr12_123255459_ATT_A	9	0.0505618	0.57382	-0.157452	0.278719	INDEL	9	178	NA	ENSG00000139719	ENSG00000139719	NA	rs796907612
QTS000036	ftp://ftp.ebi.ac.uk/pub/databases/spot/eQTL/sumstats/QTS000036/QTD000595/QTD000595.all.tsv.gz	ENSG00000139722	12	123255459	ATT	A	chr12_123255459_ATT_A	9	0.0505618	0.880168	0.0469867	0.310612	INDEL	9	178	NA	ENSG00000139722	ENSG00000139722	NA	rs59965275
QTS000036	ftp://ftp.ebi.ac.uk/pub/databases/spot/eQTL/sumstats/QTS000036/QTD000595/QTD000595.all.tsv.gz	ENSG00000139722	12	123255459	ATT	A	chr12_123255459_ATT_A	9	0.0505618	0.880168	0.0469867	0.310612	INDEL	9	178	NA	ENSG00000139722	ENSG00000139722	NA	rs796907612
QTS000036	ftp://ftp.ebi.ac.uk/pub/databases/spot/eQTL/sumstats/QTS000036/QTD000595/QTD000595.all.tsv.gz	ENSG00000139726	12	123255459	ATT	A	chr12_123255459_ATT_A	9	0.0505618	0.227087	0.39293	0.322634	INDEL	9	178	NA	ENSG00000139726	ENSG00000139726	NA	rs59965275
QTS000036	ftp://ftp.ebi.ac.uk/pub/databases/spot/eQTL/sumstats/QTS000036/QTD000595/QTD000595.all.tsv.gz	ENSG00000139726	12	123255459	ATT	A	chr12_123255459_ATT_A	9	0.0505618	0.227087	0.39293	0.322634	INDEL	9	178	NA	ENSG00000139726	ENSG00000139726	NA	rs796907612
QTS000036	ftp://ftp.ebi.ac.uk/pub/databases/spot/eQTL/sumstats/QTS000036/QTD000595/QTD000595.all.tsv.gz	ENSG00000150977	12	123255459	ATT	A	chr12_123255459_ATT_A	9	0.0505618	0.37399	0.236513	0.264449	INDEL	9	178	NA	ENSG00000150977	ENSG00000150977	NA	rs59965275
QTS000036	ftp://ftp.ebi.ac.uk/pub/databases/spot/eQTL/sumstats/QTS000036/QTD000595/QTD000595.all.tsv.gz	ENSG00000150977	12	123255459	ATT	A	chr12_123255459_ATT_A	9	0.0505618	0.37399	0.236513	0.264449	INDEL	9	178	NA	ENSG00000150977	ENSG00000150977	NA	rs796907612
QTS000036	ftp://ftp.ebi.ac.uk/pub/databases/spot/eQTL/sumstats/QTS000036/QTD000595/QTD000595.all.tsv.gz	ENSG00000178882	12	123255459	ATT	A	chr12_123255459_ATT_A	9	0.0505618	0.717718	0.117558	0.323963	INDEL	9	178	NA	ENSG00000178882	ENSG00000178882	NA	rs59965275
QTS000036	ftp://ftp.ebi.ac.uk/pub/databases/spot/eQTL/sumstats/QTS000036/QTD000595/QTD000595.all.tsv.gz	ENSG00000178882	12	123255459	ATT	A	chr12_123255459_ATT_A	9	0.0505618	0.717718	0.117558	0.323963	INDEL	9	178	NA	ENSG00000178882	ENSG00000178882	NA	rs796907612
QTS000036	ftp://ftp.ebi.ac.uk/pub/databases/spot/eQTL/sumstats/QTS000036/QTD000595/QTD000595.all.tsv.gz	ENSG00000179195	12	123255459	ATT	A	chr12_123255459_ATT_A	9	0.0505618	0.329732	0.339827	0.346398	INDEL	9	178	NA	ENSG00000179195	ENSG00000179195	NA	rs59965275
QTS000036	ftp://ftp.ebi.ac.uk/pub/databases/spot/eQTL/sumstats/QTS000036/QTD000595/QTD000595.all.tsv.gz	ENSG00000179195	12	123255459	ATT	A	chr12_123255459_ATT_A	9	0.0505618	0.329732	0.339827	0.346398	INDEL	9	178	NA	ENSG00000179195	ENSG00000179195	NA	rs796907612
QTS000036	ftp://ftp.ebi.ac.uk/pub/databases/spot/eQTL/sumstats/QTS000036/QTD000595/QTD000595.all.tsv.gz	ENSG00000182196	12	123255459	ATT	A	chr12_123255459_ATT_A	9	0.0505618	0.0270089	-0.466458	0.206796	INDEL	9	178	NA	ENSG00000182196	ENSG00000182196	NA	rs59965275
QTS000036	ftp://ftp.ebi.ac.uk/pub/databases/spot/eQTL/sumstats/QTS000036/QTD000595/QTD000595.all.tsv.gz	ENSG00000182196	12	123255459	ATT	A	chr12_123255459_ATT_A	9	0.0505618	0.0270089	-0.466458	0.206796	INDEL	9	178	NA	ENSG00000182196	ENSG00000182196	NA	rs796907612
QTS000036	ftp://ftp.ebi.ac.uk/pub/databases/spot/eQTL/sumstats/QTS000036/QTD000595/QTD000595.all.tsv.gz	ENSG00000183955	12	123255459	ATT	A	chr12_123255459_ATT_A	9	0.0505618	0.613332	0.176018	0.346872	INDEL	9	178	NA	ENSG00000183955	ENSG00000183955	NA	rs59965275
QTS000036	ftp://ftp.ebi.ac.uk/pub/databases/spot/eQTL/sumstats/QTS000036/QTD000595/QTD000595.all.tsv.gz	ENSG00000183955	12	123255459	ATT	A	chr12_123255459_ATT_A	9	0.0505618	0.613332	0.176018	0.346872	INDEL	9	178	NA	ENSG00000183955	ENSG00000183955	NA	rs796907612
QTS000036	ftp://ftp.ebi.ac.uk/pub/databases/spot/eQTL/sumstats/QTS000036/QTD000595/QTD000595.all.tsv.gz	ENSG00000184209	12	123255459	ATT	A	chr12_123255459_ATT_A	9	0.0505618	0.380752	-0.251514	0.285258	INDEL	9	178	NA	ENSG00000184209	ENSG00000184209	NA	rs59965275
QTS000036	ftp://ftp.ebi.ac.uk/pub/databases/spot/eQTL/sumstats/QTS000036/QTD000595/QTD000595.all.tsv.gz	ENSG00000184209	12	123255459	ATT	A	chr12_123255459_ATT_A	9	0.0505618	0.380752	-0.251514	0.285258	INDEL	9	178	NA	ENSG00000184209	ENSG00000184209	NA	rs796907612
QTS000036	ftp://ftp.ebi.ac.uk/pub/databases/spot/eQTL/sumstats/QTS000036/QTD000595/QTD000595.all.tsv.gz	ENSG00000184445	12	123255459	ATT	A	chr12_123255459_ATT_A	9	0.0505618	0.53414	0.218136	0.349251	INDEL	9	178	NA	ENSG00000184445	ENSG00000184445	NA	rs59965275
QTS000036	ftp://ftp.ebi.ac.uk/pub/databases/spot/eQTL/sumstats/QTS000036/QTD000595/QTD000595.all.tsv.gz	ENSG00000184445	12	123255459	ATT	A	chr12_123255459_ATT_A	9	0.0505618	0.53414	0.218136	0.349251	INDEL	9	178	NA	ENSG00000184445	ENSG00000184445	NA	rs796907612
QTS000036	ftp://ftp.ebi.ac.uk/pub/databases/spot/eQTL/sumstats/QTS000036/QTD000595/QTD000595.all.tsv.gz	ENSG00000185344	12	123255459	ATT	A	chr12_123255459_ATT_A	9	0.0505618	0.818691	-0.0804843	0.34988	INDEL	9	178	NA	ENSG00000185344	ENSG00000185344	NA	rs59965275
QTS000036	ftp://ftp.ebi.ac.uk/pub/databases/spot/eQTL/sumstats/QTS000036/QTD000595/QTD000595.all.tsv.gz	ENSG00000185344	12	123255459	ATT	A	chr12_123255459_ATT_A	9	0.0505618	0.818691	-0.0804843	0.34988	INDEL	9	178	NA	ENSG00000185344	ENSG00000185344	NA	rs796907612
QTS000036	ftp://ftp.ebi.ac.uk/pub/databases/spot/eQTL/sumstats/QTS000036/QTD000595/QTD000595.all.tsv.gz	ENSG00000188026	12	123255459	ATT	A	chr12_123255459_ATT_A	9	0.0505618	0.807166	-0.0830173	0.338919	INDEL	9	178	NA	ENSG00000188026	ENSG00000188026	NA	rs59965275
QTS000036	ftp://ftp.ebi.ac.uk/pub/databases/spot/eQTL/sumstats/QTS000036/QTD000595/QTD000595.all.tsv.gz	ENSG00000188026	12	123255459	ATT	A	chr12_123255459_ATT_A	9	0.0505618	0.807166	-0.0830173	0.338919	INDEL	9	178	NA	ENSG00000188026	ENSG00000188026	NA	rs796907612
QTS000036	ftp://ftp.ebi.ac.uk/pub/databases/spot/eQTL/sumstats/QTS000036/QTD000595/QTD000595.all.tsv.gz	ENSG00000256028	12	123255459	ATT	A	chr12_123255459_ATT_A	9	0.0505618	0.582804	-0.200052	0.36262	INDEL	9	178	NA	ENSG00000256028	ENSG00000256028	NA	rs59965275
QTS000036	ftp://ftp.ebi.ac.uk/pub/databases/spot/eQTL/sumstats/QTS000036/QTD000595/QTD000595.all.tsv.gz	ENSG00000256028	12	123255459	ATT	A	chr12_123255459_ATT_A	9	0.0505618	0.582804	-0.200052	0.36262	INDEL	9	178	NA	ENSG00000256028	ENSG00000256028	NA	rs796907612
QTS000036	ftp://ftp.ebi.ac.uk/pub/databases/spot/eQTL/sumstats/QTS000036/QTD000595/QTD000595.all.tsv.gz	ENSG00000256861	12	123255459	ATT	A	chr12_123255459_ATT_A	9	0.0505618	0.0305931	0.592782	0.268958	INDEL	9	178	NA	ENSG00000256861	ENSG00000256861	NA	rs59965275
QTS000036	ftp://ftp.ebi.ac.uk/pub/databases/spot/eQTL/sumstats/QTS000036/QTD000595/QTD000595.all.tsv.gz	ENSG00000256861	12	123255459	ATT	A	chr12_123255459_ATT_A	9	0.0505618	0.0305931	0.592782	0.268958	INDEL	9	178	NA	ENSG00000256861	ENSG00000256861	NA	rs796907612
QTS000036	ftp://ftp.ebi.ac.uk/pub/databases/spot/eQTL/sumstats/QTS000036/QTD000595/QTD000595.all.tsv.gz	ENSG00000274874	12	123255459	ATT	A	chr12_123255459_ATT_A	9	0.0505618	0.451925	0.255643	0.338083	INDEL	9	178	NA	ENSG00000274874	ENSG00000274874	NA	rs59965275
QTS000036	ftp://ftp.ebi.ac.uk/pub/databases/spot/eQTL/sumstats/QTS000036/QTD000595/QTD000595.all.tsv.gz	ENSG00000274874	12	123255459	ATT	A	chr12_123255459_ATT_A	9	0.0505618	0.451925	0.255643	0.338083	INDEL	9	178	NA	ENSG00000274874	ENSG00000274874	NA	rs796907612
QTS000036	ftp://ftp.ebi.ac.uk/pub/databases/spot/eQTL/sumstats/QTS000036/QTD000595/QTD000595.all.tsv.gz	ENSG00000280120	12	123255459	ATT	A	chr12_123255459_ATT_A	9	0.0505618	0.0447061	-0.715183	0.350301	INDEL	9	178	NA	ENSG00000280120	ENSG00000280120	NA	rs59965275
QTS000036	ftp://ftp.ebi.ac.uk/pub/databases/spot/eQTL/sumstats/QTS000036/QTD000595/QTD000595.all.tsv.gz	ENSG00000280120	12	123255459	ATT	A	chr12_123255459_ATT_A	9	0.0505618	0.0447061	-0.715183	0.350301	INDEL	9	178	NA	ENSG00000280120	ENSG00000280120	NA	rs796907612
QTS000036	ftp://ftp.ebi.ac.uk/pub/databases/spot/eQTL/sumstats/QTS000036/QTD000595/QTD000595.all.tsv.gz	ENSG00000280138	12	123255459	ATT	A	chr12_123255459_ATT_A	9	0.0505618	0.934207	-0.0258662	0.312276	INDEL	9	178	NA	ENSG00000280138	ENSG00000280138	NA	rs59965275
QTS000036	ftp://ftp.ebi.ac.uk/pub/databases/spot/eQTL/sumstats/QTS000036/QTD000595/QTD000595.all.tsv.gz	ENSG00000280138	12	123255459	ATT	A	chr12_123255459_ATT_A	9	0.0505618	0.934207	-0.0258662	0.312276	INDEL	9	178	NA	ENSG00000280138	ENSG00000280138	NA	rs796907612
QTS000036	ftp://ftp.ebi.ac.uk/pub/databases/spot/eQTL/sumstats/QTS000036/QTD000595/QTD000595.all.tsv.gz	ENSG00000033030	12	123255781	C	T	chr12_123255781_C_T	9	0.0505618	0.00748889	-0.828381	0.301357	SNP	9	178	NA	ENSG00000033030	ENSG00000033030	NA	rs60254089
QTS000036	ftp://ftp.ebi.ac.uk/pub/databases/spot/eQTL/sumstats/QTS000036/QTD000595/QTD000595.all.tsv.gz	ENSG00000051825	12	123255781	C	T	chr12_123255781_C_T	9	0.0505618	0.904308	-0.039014	0.323424	SNP	9	178	NA	ENSG00000051825	ENSG00000051825	NA	rs60254089
QTS000036	ftp://ftp.ebi.ac.uk/pub/databases/spot/eQTL/sumstats/QTS000036/QTD000595/QTD000595.all.tsv.gz	ENSG00000086598	12	123255781	C	T	chr12_123255781_C_T	9	0.0505618	0.190071	-0.384846	0.291033	SNP	9	178	NA	ENSG00000086598	ENSG00000086598	NA	rs60254089
QTS000036	ftp://ftp.ebi.ac.uk/pub/databases/spot/eQTL/sumstats/QTS000036/QTD000595/QTD000595.all.tsv.gz	ENSG00000090975	12	123255781	C	T	chr12_123255781_C_T	9	0.0505618	0.718417	0.125189	0.345888	SNP	9	178	NA	ENSG00000090975	ENSG00000090975	NA	rs60254089
QTS000036	ftp://ftp.ebi.ac.uk/pub/databases/spot/eQTL/sumstats/QTS000036/QTD000595/QTD000595.all.tsv.gz	ENSG00000111011	12	123255781	C	T	chr12_123255781_C_T	9	0.0505618	0.603876	-0.131192	0.251791	SNP	9	178	NA	ENSG00000111011	ENSG00000111011	NA	rs60254089
QTS000036	ftp://ftp.ebi.ac.uk/pub/databases/spot/eQTL/sumstats/QTS000036/QTD000595/QTD000595.all.tsv.gz	ENSG00000111325	12	123255781	C	T	chr12_123255781_C_T	9	0.0505618	0.582233	-0.200172	0.362288	SNP	9	178	NA	ENSG00000111325	ENSG00000111325	NA	rs60254089
QTS000036	ftp://ftp.ebi.ac.uk/pub/databases/spot/eQTL/sumstats/QTS000036/QTD000595/QTD000595.all.tsv.gz	ENSG00000111328	12	123255781	C	T	chr12_123255781_C_T	9	0.0505618	0.692723	-0.13313	0.335603	SNP	9	178	NA	ENSG00000111328	ENSG00000111328	NA	rs60254089
QTS000036	ftp://ftp.ebi.ac.uk/pub/databases/spot/eQTL/sumstats/QTS000036/QTD000595/QTD000595.all.tsv.gz	ENSG00000111358	12	123255781	C	T	chr12_123255781_C_T	9	0.0505618	0.93195	-0.0282009	0.329147	SNP	9	178	NA	ENSG00000111358	ENSG00000111358	NA	rs60254089
QTS000036	ftp://ftp.ebi.ac.uk/pub/databases/spot/eQTL/sumstats/QTS000036/QTD000595/QTD000595.all.tsv.gz	ENSG00000111361	12	123255781	C	T	chr12_123255781_C_T	9	0.0505618	0.892442	0.0358751	0.264419	SNP	9	178	NA	ENSG00000111361	ENSG00000111361	NA	rs60254089
QTS000036	ftp://ftp.ebi.ac.uk/pub/databases/spot/eQTL/sumstats/QTS000036/QTD000595/QTD000595.all.tsv.gz	ENSG00000111364	12	123255781	C	T	chr12_123255781_C_T	9	0.0505618	0.997773	0.000908191	0.324248	SNP	9	178	NA	ENSG00000111364	ENSG00000111364	NA	rs60254089
QTS000036	ftp://ftp.ebi.ac.uk/pub/databases/spot/eQTL/sumstats/QTS000036/QTD000595/QTD000595.all.tsv.gz	ENSG00000119242	12	123255781	C	T	chr12_123255781_C_T	9	0.0505618	0.152599	0.451975	0.312767	SNP	9	178	NA	ENSG00000119242	ENSG00000119242	NA	rs60254089
QTS000036	ftp://ftp.ebi.ac.uk/pub/databases/spot/eQTL/sumstats/QTS000036/QTD000595/QTD000595.all.tsv.gz	ENSG00000130779	12	123255781	C	T	chr12_123255781_C_T	9	0.0505618	0.212664	-0.304336	0.242118	SNP	9	178	NA	ENSG00000130779	ENSG00000130779	NA	rs60254089
QTS000036	ftp://ftp.ebi.ac.uk/pub/databases/spot/eQTL/sumstats/QTS000036/QTD000595/QTD000595.all.tsv.gz	ENSG00000130921	12	123255781	C	T	chr12_123255781_C_T	9	0.0505618	0.582096	0.17465	0.315981	SNP	9	178	NA	ENSG00000130921	ENSG00000130921	NA	rs60254089
QTS000036	ftp://ftp.ebi.ac.uk/pub/databases/spot/eQTL/sumstats/QTS000036/QTD000595/QTD000595.all.tsv.gz	ENSG00000139697	12	123255781	C	T	chr12_123255781_C_T	9	0.0505618	0.327654	-0.281375	0.285578	SNP	9	178	NA	ENSG00000139697	ENSG00000139697	NA	rs60254089
QTS000036	ftp://ftp.ebi.ac.uk/pub/databases/spot/eQTL/sumstats/QTS000036/QTD000595/QTD000595.all.tsv.gz	ENSG00000139719	12	123255781	C	T	chr12_123255781_C_T	9	0.0505618	0.57362	-0.157516	0.278688	SNP	9	178	NA	ENSG00000139719	ENSG00000139719	NA	rs60254089
QTS000036	ftp://ftp.ebi.ac.uk/pub/databases/spot/eQTL/sumstats/QTS000036/QTD000595/QTD000595.all.tsv.gz	ENSG00000139722	12	123255781	C	T	chr12_123255781_C_T	9	0.0505618	0.880456	0.0468676	0.310579	SNP	9	178	NA	ENSG00000139722	ENSG00000139722	NA	rs60254089
QTS000036	ftp://ftp.ebi.ac.uk/pub/databases/spot/eQTL/sumstats/QTS000036/QTD000595/QTD000595.all.tsv.gz	ENSG00000139726	12	123255781	C	T	chr12_123255781_C_T	9	0.0505618	0.227034	0.392931	0.322598	SNP	9	178	NA	ENSG00000139726	ENSG00000139726	NA	rs60254089
QTS000036	ftp://ftp.ebi.ac.uk/pub/databases/spot/eQTL/sumstats/QTS000036/QTD000595/QTD000595.all.tsv.gz	ENSG00000150977	12	123255781	C	T	chr12_123255781_C_T	9	0.0505618	0.374031	0.236466	0.26442	SNP	9	178	NA	ENSG00000150977	ENSG00000150977	NA	rs60254089
QTS000036	ftp://ftp.ebi.ac.uk/pub/databases/spot/eQTL/sumstats/QTS000036/QTD000595/QTD000595.all.tsv.gz	ENSG00000178882	12	123255781	C	T	chr12_123255781_C_T	9	0.0505618	0.717652	0.117574	0.323927	SNP	9	178	NA	ENSG00000178882	ENSG00000178882	NA	rs60254089
QTS000036	ftp://ftp.ebi.ac.uk/pub/databases/spot/eQTL/sumstats/QTS000036/QTD000595/QTD000595.all.tsv.gz	ENSG00000179195	12	123255781	C	T	chr12_123255781_C_T	9	0.0505618	0.329633	0.339859	0.34636	SNP	9	178	NA	ENSG00000179195	ENSG00000179195	NA	rs60254089
QTS000036	ftp://ftp.ebi.ac.uk/pub/databases/spot/eQTL/sumstats/QTS000036/QTD000595/QTD000595.all.tsv.gz	ENSG00000182196	12	123255781	C	T	chr12_123255781_C_T	9	0.0505618	0.027038	-0.466321	0.206776	SNP	9	178	NA	ENSG00000182196	ENSG00000182196	NA	rs60254089
QTS000036	ftp://ftp.ebi.ac.uk/pub/databases/spot/eQTL/sumstats/QTS000036/QTD000595/QTD000595.all.tsv.gz	ENSG00000183955	12	123255781	C	T	chr12_123255781_C_T	9	0.0505618	0.612966	0.17618	0.346833	SNP	9	178	NA	ENSG00000183955	ENSG00000183955	NA	rs60254089
QTS000036	ftp://ftp.ebi.ac.uk/pub/databases/spot/eQTL/sumstats/QTS000036/QTD000595/QTD000595.all.tsv.gz	ENSG00000184209	12	123255781	C	T	chr12_123255781_C_T	9	0.0505618	0.38054	-0.251598	0.285226	SNP	9	178	NA	ENSG00000184209	ENSG00000184209	NA	rs60254089
QTS000036	ftp://ftp.ebi.ac.uk/pub/databases/spot/eQTL/sumstats/QTS000036/QTD000595/QTD000595.all.tsv.gz	ENSG00000184445	12	123255781	C	T	chr12_123255781_C_T	9	0.0505618	0.533763	0.218313	0.349211	SNP	9	178	NA	ENSG00000184445	ENSG00000184445	NA	rs60254089
QTS000036	ftp://ftp.ebi.ac.uk/pub/databases/spot/eQTL/sumstats/QTS000036/QTD000595/QTD000595.all.tsv.gz	ENSG00000185344	12	123255781	C	T	chr12_123255781_C_T	9	0.0505618	0.818465	-0.0805779	0.349841	SNP	9	178	NA	ENSG00000185344	ENSG00000185344	NA	rs60254089
QTS000036	ftp://ftp.ebi.ac.uk/pub/databases/spot/eQTL/sumstats/QTS000036/QTD000595/QTD000595.all.tsv.gz	ENSG00000188026	12	123255781	C	T	chr12_123255781_C_T	9	0.0505618	0.807049	-0.0830596	0.338882	SNP	9	178	NA	ENSG00000188026	ENSG00000188026	NA	rs60254089
QTS000036	ftp://ftp.ebi.ac.uk/pub/databases/spot/eQTL/sumstats/QTS000036/QTD000595/QTD000595.all.tsv.gz	ENSG00000256028	12	123255781	C	T	chr12_123255781_C_T	9	0.0505618	0.582669	-0.200102	0.36258	SNP	9	178	NA	ENSG00000256028	ENSG00000256028	NA	rs60254089
QTS000036	ftp://ftp.ebi.ac.uk/pub/databases/spot/eQTL/sumstats/QTS000036/QTD000595/QTD000595.all.tsv.gz	ENSG00000256861	12	123255781	C	T	chr12_123255781_C_T	9	0.0505618	0.0306019	0.592687	0.268929	SNP	9	178	NA	ENSG00000256861	ENSG00000256861	NA	rs60254089
QTS000036	ftp://ftp.ebi.ac.uk/pub/databases/spot/eQTL/sumstats/QTS000036/QTD000595/QTD000595.all.tsv.gz	ENSG00000274874	12	123255781	C	T	chr12_123255781_C_T	9	0.0505618	0.451773	0.255701	0.338045	SNP	9	178	NA	ENSG00000274874	ENSG00000274874	NA	rs60254089
QTS000036	ftp://ftp.ebi.ac.uk/pub/databases/spot/eQTL/sumstats/QTS000036/QTD000595/QTD000595.all.tsv.gz	ENSG00000280120	12	123255781	C	T	chr12_123255781_C_T	9	0.0505618	0.0447714	-0.714892	0.350268	SNP	9	178	NA	ENSG00000280120	ENSG00000280120	NA	rs60254089
QTS000036	ftp://ftp.ebi.ac.uk/pub/databases/spot/eQTL/sumstats/QTS000036/QTD000595/QTD000595.all.tsv.gz	ENSG00000280138	12	123255781	C	T	chr12_123255781_C_T	9	0.0505618	0.934019	-0.0259372	0.312242	SNP	9	178	NA	ENSG00000280138	ENSG00000280138	NA	rs60254089
QTS000036	ftp://ftp.ebi.ac.uk/pub/databases/spot/eQTL/sumstats/QTS000036/QTD000595/QTD000595.all.tsv.gz	ENSG00000033030	12	123255878	T	C	chr12_123255878_T_C	11	0.0674157	0.70519	0.107418	0.282851	SNP	166	178	NA	ENSG00000033030	ENSG00000033030	NA	rs10734899
QTS000036	ftp://ftp.ebi.ac.uk/pub/databases/spot/eQTL/sumstats/QTS000036/QTD000595/QTD000595.all.tsv.gz	ENSG00000051825	12	123255878	T	C	chr12_123255878_T_C	11	0.0674157	0.663175	0.12649	0.289276	SNP	166	178	NA	ENSG00000051825	ENSG00000051825	NA	rs10734899
QTS000036	ftp://ftp.ebi.ac.uk/pub/databases/spot/eQTL/sumstats/QTS000036/QTD000595/QTD000595.all.tsv.gz	ENSG00000086598	12	123255878	T	C	chr12_123255878_T_C	11	0.0674157	0.465133	0.192859	0.262689	SNP	166	178	NA	ENSG00000086598	ENSG00000086598	NA	rs10734899
QTS000036	ftp://ftp.ebi.ac.uk/pub/databases/spot/eQTL/sumstats/QTS000036/QTD000595/QTD000595.all.tsv.gz	ENSG00000090975	12	123255878	T	C	chr12_123255878_T_C	11	0.0674157	0.192501	-0.403047	0.306489	SNP	166	178	NA	ENSG00000090975	ENSG00000090975	NA	rs10734899
QTS000036	ftp://ftp.ebi.ac.uk/pub/databases/spot/eQTL/sumstats/QTS000036/QTD000595/QTD000595.all.tsv.gz	ENSG00000111011	12	123255878	T	C	chr12_123255878_T_C	11	0.0674157	0.09404	0.375941	0.221668	SNP	166	178	NA	ENSG00000111011	ENSG00000111011	NA	rs10734899
QTS000036	ftp://ftp.ebi.ac.uk/pub/databases/spot/eQTL/sumstats/QTS000036/QTD000595/QTD000595.all.tsv.gz	ENSG00000111325	12	123255878	T	C	chr12_123255878_T_C	11	0.0674157	0.0682213	-0.588188	0.317903	SNP	166	178	NA	ENSG00000111325	ENSG00000111325	NA	rs10734899
QTS000036	ftp://ftp.ebi.ac.uk/pub/databases/spot/eQTL/sumstats/QTS000036/QTD000595/QTD000595.all.tsv.gz	ENSG00000111328	12	123255878	T	C	chr12_123255878_T_C	11	0.0674157	0.564889	0.173545	0.300169	SNP	166	178	NA	ENSG00000111328	ENSG00000111328	NA	rs10734899
QTS000036	ftp://ftp.ebi.ac.uk/pub/databases/spot/eQTL/sumstats/QTS000036/QTD000595/QTD000595.all.tsv.gz	ENSG00000111358	12	123255878	T	C	chr12_123255878_T_C	11	0.0674157	0.52403	-0.188172	0.293953	SNP	166	178	NA	ENSG00000111358	ENSG00000111358	NA	rs10734899
QTS000036	ftp://ftp.ebi.ac.uk/pub/databases/spot/eQTL/sumstats/QTS000036/QTD000595/QTD000595.all.tsv.gz	ENSG00000111361	12	123255878	T	C	chr12_123255878_T_C	11	0.0674157	0.47413	0.169775	0.235995	SNP	166	178	NA	ENSG00000111361	ENSG00000111361	NA	rs10734899
QTS000036	ftp://ftp.ebi.ac.uk/pub/databases/spot/eQTL/sumstats/QTS000036/QTD000595/QTD000595.all.tsv.gz	ENSG00000111364	12	123255878	T	C	chr12_123255878_T_C	11	0.0674157	0.291455	-0.306182	0.288193	SNP	166	178	NA	ENSG00000111364	ENSG00000111364	NA	rs10734899
QTS000036	ftp://ftp.ebi.ac.uk/pub/databases/spot/eQTL/sumstats/QTS000036/QTD000595/QTD000595.all.tsv.gz	ENSG00000119242	12	123255878	T	C	chr12_123255878_T_C	11	0.0674157	0.464201	-0.208152	0.282926	SNP	166	178	NA	ENSG00000119242	ENSG00000119242	NA	rs10734899
QTS000036	ftp://ftp.ebi.ac.uk/pub/databases/spot/eQTL/sumstats/QTS000036/QTD000595/QTD000595.all.tsv.gz	ENSG00000130779	12	123255878	T	C	chr12_123255878_T_C	11	0.0674157	0.127699	0.332233	0.215696	SNP	166	178	NA	ENSG00000130779	ENSG00000130779	NA	rs10734899
QTS000036	ftp://ftp.ebi.ac.uk/pub/databases/spot/eQTL/sumstats/QTS000036/QTD000595/QTD000595.all.tsv.gz	ENSG00000130921	12	123255878	T	C	chr12_123255878_T_C	11	0.0674157	0.017772	0.661768	0.273035	SNP	166	178	NA	ENSG00000130921	ENSG00000130921	NA	rs10734899
QTS000036	ftp://ftp.ebi.ac.uk/pub/databases/spot/eQTL/sumstats/QTS000036/QTD000595/QTD000595.all.tsv.gz	ENSG00000139697	12	123255878	T	C	chr12_123255878_T_C	11	0.0674157	0.851094	-0.048471	0.257315	SNP	166	178	NA	ENSG00000139697	ENSG00000139697	NA	rs10734899
QTS000036	ftp://ftp.ebi.ac.uk/pub/databases/spot/eQTL/sumstats/QTS000036/QTD000595/QTD000595.all.tsv.gz	ENSG00000139719	12	123255878	T	C	chr12_123255878_T_C	11	0.0674157	0.84403	-0.0493604	0.250022	SNP	166	178	NA	ENSG00000139719	ENSG00000139719	NA	rs10734899
QTS000036	ftp://ftp.ebi.ac.uk/pub/databases/spot/eQTL/sumstats/QTS000036/QTD000595/QTD000595.all.tsv.gz	ENSG00000139722	12	123255878	T	C	chr12_123255878_T_C	11	0.0674157	0.579749	0.154384	0.277584	SNP	166	178	NA	ENSG00000139722	ENSG00000139722	NA	rs10734899
QTS000036	ftp://ftp.ebi.ac.uk/pub/databases/spot/eQTL/sumstats/QTS000036/QTD000595/QTD000595.all.tsv.gz	ENSG00000139726	12	123255878	T	C	chr12_123255878_T_C	11	0.0674157	0.459723	0.215993	0.290652	SNP	166	178	NA	ENSG00000139726	ENSG00000139726	NA	rs10734899
QTS000036	ftp://ftp.ebi.ac.uk/pub/databases/spot/eQTL/sumstats/QTS000036/QTD000595/QTD000595.all.tsv.gz	ENSG00000150977	12	123255878	T	C	chr12_123255878_T_C	11	0.0674157	0.00103101	0.75631	0.22144	SNP	166	178	NA	ENSG00000150977	ENSG00000150977	NA	rs10734899
QTS000036	ftp://ftp.ebi.ac.uk/pub/databases/spot/eQTL/sumstats/QTS000036/QTD000595/QTD000595.all.tsv.gz	ENSG00000178882	12	123255878	T	C	chr12_123255878_T_C	11	0.0674157	0.78771	0.0784212	0.29018	SNP	166	178	NA	ENSG00000178882	ENSG00000178882	NA	rs10734899
QTS000036	ftp://ftp.ebi.ac.uk/pub/databases/spot/eQTL/sumstats/QTS000036/QTD000595/QTD000595.all.tsv.gz	ENSG00000179195	12	123255878	T	C	chr12_123255878_T_C	11	0.0674157	0.884228	0.0455993	0.312094	SNP	166	178	NA	ENSG00000179195	ENSG00000179195	NA	rs10734899
QTS000036	ftp://ftp.ebi.ac.uk/pub/databases/spot/eQTL/sumstats/QTS000036/QTD000595/QTD000595.all.tsv.gz	ENSG00000182196	12	123255878	T	C	chr12_123255878_T_C	11	0.0674157	0.286368	0.20389	0.189882	SNP	166	178	NA	ENSG00000182196	ENSG00000182196	NA	rs10734899
QTS000036	ftp://ftp.ebi.ac.uk/pub/databases/spot/eQTL/sumstats/QTS000036/QTD000595/QTD000595.all.tsv.gz	ENSG00000183955	12	123255878	T	C	chr12_123255878_T_C	11	0.0674157	0.86872	-0.0515888	0.311055	SNP	166	178	NA	ENSG00000183955	ENSG00000183955	NA	rs10734899
QTS000036	ftp://ftp.ebi.ac.uk/pub/databases/spot/eQTL/sumstats/QTS000036/QTD000595/QTD000595.all.tsv.gz	ENSG00000184209	12	123255878	T	C	chr12_123255878_T_C	11	0.0674157	0.717578	-0.0931284	0.256507	SNP	166	178	NA	ENSG00000184209	ENSG00000184209	NA	rs10734899
QTS000036	ftp://ftp.ebi.ac.uk/pub/databases/spot/eQTL/sumstats/QTS000036/QTD000595/QTD000595.all.tsv.gz	ENSG00000184445	12	123255878	T	C	chr12_123255878_T_C	11	0.0674157	0.189351	-0.410493	0.309918	SNP	166	178	NA	ENSG00000184445	ENSG00000184445	NA	rs10734899
QTS000036	ftp://ftp.ebi.ac.uk/pub/databases/spot/eQTL/sumstats/QTS000036/QTD000595/QTD000595.all.tsv.gz	ENSG00000185344	12	123255878	T	C	chr12_123255878_T_C	11	0.0674157	0.0298005	-0.672477	0.30361	SNP	166	178	NA	ENSG00000185344	ENSG00000185344	NA	rs10734899
QTS000036	ftp://ftp.ebi.ac.uk/pub/databases/spot/eQTL/sumstats/QTS000036/QTD000595/QTD000595.all.tsv.gz	ENSG00000188026	12	123255878	T	C	chr12_123255878_T_C	11	0.0674157	0.599987	-0.159587	0.30302	SNP	166	178	NA	ENSG00000188026	ENSG00000188026	NA	rs10734899
QTS000036	ftp://ftp.ebi.ac.uk/pub/databases/spot/eQTL/sumstats/QTS000036/QTD000595/QTD000595.all.tsv.gz	ENSG00000256028	12	123255878	T	C	chr12_123255878_T_C	11	0.0674157	0.890095	0.0451038	0.325296	SNP	166	178	NA	ENSG00000256028	ENSG00000256028	NA	rs10734899
QTS000036	ftp://ftp.ebi.ac.uk/pub/databases/spot/eQTL/sumstats/QTS000036/QTD000595/QTD000595.all.tsv.gz	ENSG00000256861	12	123255878	T	C	chr12_123255878_T_C	11	0.0674157	0.0158525	0.589873	0.238976	SNP	166	178	NA	ENSG00000256861	ENSG00000256861	NA	rs10734899
QTS000036	ftp://ftp.ebi.ac.uk/pub/databases/spot/eQTL/sumstats/QTS000036/QTD000595/QTD000595.all.tsv.gz	ENSG00000274874	12	123255878	T	C	chr12_123255878_T_C	11	0.0674157	0.775421	0.0869547	0.303696	SNP	166	178	NA	ENSG00000274874	ENSG00000274874	NA	rs10734899
QTS000036	ftp://ftp.ebi.ac.uk/pub/databases/spot/eQTL/sumstats/QTS000036/QTD000595/QTD000595.all.tsv.gz	ENSG00000280120	12	123255878	T	C	chr12_123255878_T_C	11	0.0674157	0.131818	-0.483545	0.317373	SNP	166	178	NA	ENSG00000280120	ENSG00000280120	NA	rs10734899
QTS000036	ftp://ftp.ebi.ac.uk/pub/databases/spot/eQTL/sumstats/QTS000036/QTD000595/QTD000595.all.tsv.gz	ENSG00000280138	12	123255878	T	C	chr12_123255878_T_C	11	0.0674157	0.504676	-0.186889	0.278782	SNP	166	178	NA	ENSG00000280138	ENSG00000280138	NA	rs10734899
QTS000036	ftp://ftp.ebi.ac.uk/pub/databases/spot/eQTL/sumstats/QTS000036/QTD000595/QTD000595.all.tsv.gz	ENSG00000033030	12	123256296	C	G	chr12_123256296_C_G	9	0.0505618	0.00749302	-0.828417	0.301392	SNP	9	178	NA	ENSG00000033030	ENSG00000033030	NA	rs4759411
QTS000036	ftp://ftp.ebi.ac.uk/pub/databases/spot/eQTL/sumstats/QTS000036/QTD000595/QTD000595.all.tsv.gz	ENSG00000051825	12	123256296	C	G	chr12_123256296_C_G	9	0.0505618	0.904479	-0.0389482	0.323459	SNP	9	178	NA	ENSG00000051825	ENSG00000051825	NA	rs4759411
QTS000036	ftp://ftp.ebi.ac.uk/pub/databases/spot/eQTL/sumstats/QTS000036/QTD000595/QTD000595.all.tsv.gz	ENSG00000086598	12	123256296	C	G	chr12_123256296_C_G	9	0.0505618	0.190072	-0.384888	0.291065	SNP	9	178	NA	ENSG00000086598	ENSG00000086598	NA	rs4759411
QTS000036	ftp://ftp.ebi.ac.uk/pub/databases/spot/eQTL/sumstats/QTS000036/QTD000595/QTD000595.all.tsv.gz	ENSG00000090975	12	123256296	C	G	chr12_123256296_C_G	9	0.0505618	0.717757	0.125509	0.345924	SNP	9	178	NA	ENSG00000090975	ENSG00000090975	NA	rs4759411
QTS000036	ftp://ftp.ebi.ac.uk/pub/databases/spot/eQTL/sumstats/QTS000036/QTD000595/QTD000595.all.tsv.gz	ENSG00000111011	12	123256296	C	G	chr12_123256296_C_G	9	0.0505618	0.603898	-0.131199	0.251818	SNP	9	178	NA	ENSG00000111011	ENSG00000111011	NA	rs4759411
QTS000036	ftp://ftp.ebi.ac.uk/pub/databases/spot/eQTL/sumstats/QTS000036/QTD000595/QTD000595.all.tsv.gz	ENSG00000111325	12	123256296	C	G	chr12_123256296_C_G	9	0.0505618	0.582182	-0.200221	0.362327	SNP	9	178	NA	ENSG00000111325	ENSG00000111325	NA	rs4759411
QTS000036	ftp://ftp.ebi.ac.uk/pub/databases/spot/eQTL/sumstats/QTS000036/QTD000595/QTD000595.all.tsv.gz	ENSG00000111328	12	123256296	C	G	chr12_123256296_C_G	9	0.0505618	0.692717	-0.133147	0.33564	SNP	9	178	NA	ENSG00000111328	ENSG00000111328	NA	rs4759411
QTS000036	ftp://ftp.ebi.ac.uk/pub/databases/spot/eQTL/sumstats/QTS000036/QTD000595/QTD000595.all.tsv.gz	ENSG00000111358	12	123256296	C	G	chr12_123256296_C_G	9	0.0505618	0.932018	-0.028176	0.329183	SNP	9	178	NA	ENSG00000111358	ENSG00000111358	NA	rs4759411
QTS000036	ftp://ftp.ebi.ac.uk/pub/databases/spot/eQTL/sumstats/QTS000036/QTD000595/QTD000595.all.tsv.gz	ENSG00000111361	12	123256296	C	G	chr12_123256296_C_G	9	0.0505618	0.892508	0.0358566	0.264448	SNP	9	178	NA	ENSG00000111361	ENSG00000111361	NA	rs4759411
QTS000036	ftp://ftp.ebi.ac.uk/pub/databases/spot/eQTL/sumstats/QTS000036/QTD000595/QTD000595.all.tsv.gz	ENSG00000111364	12	123256296	C	G	chr12_123256296_C_G	9	0.0505618	0.997965	0.000829987	0.324284	SNP	9	178	NA	ENSG00000111364	ENSG00000111364	NA	rs4759411
QTS000036	ftp://ftp.ebi.ac.uk/pub/databases/spot/eQTL/sumstats/QTS000036/QTD000595/QTD000595.all.tsv.gz	ENSG00000119242	12	123256296	C	G	chr12_123256296_C_G	9	0.0505618	0.152633	0.451987	0.312802	SNP	9	178	NA	ENSG00000119242	ENSG00000119242	NA	rs4759411
QTS000036	ftp://ftp.ebi.ac.uk/pub/databases/spot/eQTL/sumstats/QTS000036/QTD000595/QTD000595.all.tsv.gz	ENSG00000130779	12	123256296	C	G	chr12_123256296_C_G	9	0.0505618	0.212588	-0.304419	0.242144	SNP	9	178	NA	ENSG00000130779	ENSG00000130779	NA	rs4759411
QTS000036	ftp://ftp.ebi.ac.uk/pub/databases/spot/eQTL/sumstats/QTS000036/QTD000595/QTD000595.all.tsv.gz	ENSG00000130921	12	123256296	C	G	chr12_123256296_C_G	9	0.0505618	0.582189	0.174626	0.316015	SNP	9	178	NA	ENSG00000130921	ENSG00000130921	NA	rs4759411
QTS000036	ftp://ftp.ebi.ac.uk/pub/databases/spot/eQTL/sumstats/QTS000036/QTD000595/QTD000595.all.tsv.gz	ENSG00000139697	12	123256296	C	G	chr12_123256296_C_G	9	0.0505618	0.327474	-0.28151	0.285608	SNP	9	178	NA	ENSG00000139697	ENSG00000139697	NA	rs4759411
QTS000036	ftp://ftp.ebi.ac.uk/pub/databases/spot/eQTL/sumstats/QTS000036/QTD000595/QTD000595.all.tsv.gz	ENSG00000139719	12	123256296	C	G	chr12_123256296_C_G	9	0.0505618	0.57382	-0.157452	0.278719	SNP	9	178	NA	ENSG00000139719	ENSG00000139719	NA	rs4759411
QTS000036	ftp://ftp.ebi.ac.uk/pub/databases/spot/eQTL/sumstats/QTS000036/QTD000595/QTD000595.all.tsv.gz	ENSG00000139722	12	123256296	C	G	chr12_123256296_C_G	9	0.0505618	0.880168	0.0469867	0.310612	SNP	9	178	NA	ENSG00000139722	ENSG00000139722	NA	rs4759411
QTS000036	ftp://ftp.ebi.ac.uk/pub/databases/spot/eQTL/sumstats/QTS000036/QTD000595/QTD000595.all.tsv.gz	ENSG00000139726	12	123256296	C	G	chr12_123256296_C_G	9	0.0505618	0.227087	0.39293	0.322634	SNP	9	178	NA	ENSG00000139726	ENSG00000139726	NA	rs4759411
QTS000036	ftp://ftp.ebi.ac.uk/pub/databases/spot/eQTL/sumstats/QTS000036/QTD000595/QTD000595.all.tsv.gz	ENSG00000150977	12	123256296	C	G	chr12_123256296_C_G	9	0.0505618	0.37399	0.236513	0.264449	SNP	9	178	NA	ENSG00000150977	ENSG00000150977	NA	rs4759411
QTS000036	ftp://ftp.ebi.ac.uk/pub/databases/spot/eQTL/sumstats/QTS000036/QTD000595/QTD000595.all.tsv.gz	ENSG00000178882	12	123256296	C	G	chr12_123256296_C_G	9	0.0505618	0.717718	0.117558	0.323963	SNP	9	178	NA	ENSG00000178882	ENSG00000178882	NA	rs4759411
QTS000036	ftp://ftp.ebi.ac.uk/pub/databases/spot/eQTL/sumstats/QTS000036/QTD000595/QTD000595.all.tsv.gz	ENSG00000179195	12	123256296	C	G	chr12_123256296_C_G	9	0.0505618	0.329732	0.339827	0.346398	SNP	9	178	NA	ENSG00000179195	ENSG00000179195	NA	rs4759411
QTS000036	ftp://ftp.ebi.ac.uk/pub/databases/spot/eQTL/sumstats/QTS000036/QTD000595/QTD000595.all.tsv.gz	ENSG00000182196	12	123256296	C	G	chr12_123256296_C_G	9	0.0505618	0.0270089	-0.466458	0.206796	SNP	9	178	NA	ENSG00000182196	ENSG00000182196	NA	rs4759411
QTS000036	ftp://ftp.ebi.ac.uk/pub/databases/spot/eQTL/sumstats/QTS000036/QTD000595/QTD000595.all.tsv.gz	ENSG00000183955	12	123256296	C	G	chr12_123256296_C_G	9	0.0505618	0.613332	0.176018	0.346872	SNP	9	178	NA	ENSG00000183955	ENSG00000183955	NA	rs4759411
QTS000036	ftp://ftp.ebi.ac.uk/pub/databases/spot/eQTL/sumstats/QTS000036/QTD000595/QTD000595.all.tsv.gz	ENSG00000184209	12	123256296	C	G	chr12_123256296_C_G	9	0.0505618	0.380752	-0.251514	0.285258	SNP	9	178	NA	ENSG00000184209	ENSG00000184209	NA	rs4759411
QTS000036	ftp://ftp.ebi.ac.uk/pub/databases/spot/eQTL/sumstats/QTS000036/QTD000595/QTD000595.all.tsv.gz	ENSG00000184445	12	123256296	C	G	chr12_123256296_C_G	9	0.0505618	0.53414	0.218136	0.349251	SNP	9	178	NA	ENSG00000184445	ENSG00000184445	NA	rs4759411
QTS000036	ftp://ftp.ebi.ac.uk/pub/databases/spot/eQTL/sumstats/QTS000036/QTD000595/QTD000595.all.tsv.gz	ENSG00000185344	12	123256296	C	G	chr12_123256296_C_G	9	0.0505618	0.818691	-0.0804843	0.34988	SNP	9	178	NA	ENSG00000185344	ENSG00000185344	NA	rs4759411
QTS000036	ftp://ftp.ebi.ac.uk/pub/databases/spot/eQTL/sumstats/QTS000036/QTD000595/QTD000595.all.tsv.gz	ENSG00000188026	12	123256296	C	G	chr12_123256296_C_G	9	0.0505618	0.807166	-0.0830173	0.338919	SNP	9	178	NA	ENSG00000188026	ENSG00000188026	NA	rs4759411
QTS000036	ftp://ftp.ebi.ac.uk/pub/databases/spot/eQTL/sumstats/QTS000036/QTD000595/QTD000595.all.tsv.gz	ENSG00000256028	12	123256296	C	G	chr12_123256296_C_G	9	0.0505618	0.582804	-0.200052	0.36262	SNP	9	178	NA	ENSG00000256028	ENSG00000256028	NA	rs4759411
QTS000036	ftp://ftp.ebi.ac.uk/pub/databases/spot/eQTL/sumstats/QTS000036/QTD000595/QTD000595.all.tsv.gz	ENSG00000256861	12	123256296	C	G	chr12_123256296_C_G	9	0.0505618	0.0305931	0.592782	0.268958	SNP	9	178	NA	ENSG00000256861	ENSG00000256861	NA	rs4759411
QTS000036	ftp://ftp.ebi.ac.uk/pub/databases/spot/eQTL/sumstats/QTS000036/QTD000595/QTD000595.all.tsv.gz	ENSG00000274874	12	123256296	C	G	chr12_123256296_C_G	9	0.0505618	0.451925	0.255643	0.338083	SNP	9	178	NA	ENSG00000274874	ENSG00000274874	NA	rs4759411
QTS000036	ftp://ftp.ebi.ac.uk/pub/databases/spot/eQTL/sumstats/QTS000036/QTD000595/QTD000595.all.tsv.gz	ENSG00000280120	12	123256296	C	G	chr12_123256296_C_G	9	0.0505618	0.0447061	-0.715183	0.350301	SNP	9	178	NA	ENSG00000280120	ENSG00000280120	NA	rs4759411
QTS000036	ftp://ftp.ebi.ac.uk/pub/databases/spot/eQTL/sumstats/QTS000036/QTD000595/QTD000595.all.tsv.gz	ENSG00000280138	12	123256296	C	G	chr12_123256296_C_G	9	0.0505618	0.934207	-0.0258662	0.312276	SNP	9	178	NA	ENSG00000280138	ENSG00000280138	NA	rs4759411
QTS000036	ftp://ftp.ebi.ac.uk/pub/databases/spot/eQTL/sumstats/QTS000036/QTD000595/QTD000595.all.tsv.gz	ENSG00000033030	12	123256653	A	G	chr12_123256653_A_G	54	0.455056	0.348048	-0.142274	0.150665	SNP	81	178	NA	ENSG00000033030	ENSG00000033030	NA	rs10773001
QTS000036	ftp://ftp.ebi.ac.uk/pub/databases/spot/eQTL/sumstats/QTS000036/QTD000595/QTD000595.all.tsv.gz	ENSG00000051825	12	123256653	A	G	chr12_123256653_A_G	54	0.455056	0.788633	0.0416953	0.154974	SNP	81	178	NA	ENSG00000051825	ENSG00000051825	NA	rs10773001
QTS000036	ftp://ftp.ebi.ac.uk/pub/databases/spot/eQTL/sumstats/QTS000036/QTD000595/QTD000595.all.tsv.gz	ENSG00000086598	12	123256653	A	G	chr12_123256653_A_G	54	0.455056	0.668255	0.0606424	0.14095	SNP	81	178	NA	ENSG00000086598	ENSG00000086598	NA	rs10773001
QTS000036	ftp://ftp.ebi.ac.uk/pub/databases/spot/eQTL/sumstats/QTS000036/QTD000595/QTD000595.all.tsv.gz	ENSG00000090975	12	123256653	A	G	chr12_123256653_A_G	54	0.455056	0.718805	-0.0599236	0.165802	SNP	81	178	NA	ENSG00000090975	ENSG00000090975	NA	rs10773001
QTS000036	ftp://ftp.ebi.ac.uk/pub/databases/spot/eQTL/sumstats/QTS000036/QTD000595/QTD000595.all.tsv.gz	ENSG00000111011	12	123256653	A	G	chr12_123256653_A_G	54	0.455056	0.311977	0.122243	0.120088	SNP	81	178	NA	ENSG00000111011	ENSG00000111011	NA	rs10773001
QTS000036	ftp://ftp.ebi.ac.uk/pub/databases/spot/eQTL/sumstats/QTS000036/QTD000595/QTD000595.all.tsv.gz	ENSG00000111325	12	123256653	A	G	chr12_123256653_A_G	54	0.455056	0.758753	-0.0536051	0.173906	SNP	81	178	NA	ENSG00000111325	ENSG00000111325	NA	rs10773001
QTS000036	ftp://ftp.ebi.ac.uk/pub/databases/spot/eQTL/sumstats/QTS000036/QTD000595/QTD000595.all.tsv.gz	ENSG00000111328	12	123256653	A	G	chr12_123256653_A_G	54	0.455056	0.0135325	0.390972	0.154583	SNP	81	178	NA	ENSG00000111328	ENSG00000111328	NA	rs10773001
QTS000036	ftp://ftp.ebi.ac.uk/pub/databases/spot/eQTL/sumstats/QTS000036/QTD000595/QTD000595.all.tsv.gz	ENSG00000111358	12	123256653	A	G	chr12_123256653_A_G	54	0.455056	0.576964	0.088218	0.157456	SNP	81	178	NA	ENSG00000111358	ENSG00000111358	NA	rs10773001
QTS000036	ftp://ftp.ebi.ac.uk/pub/databases/spot/eQTL/sumstats/QTS000036/QTD000595/QTD000595.all.tsv.gz	ENSG00000111361	12	123256653	A	G	chr12_123256653_A_G	54	0.455056	0.870619	0.0207136	0.126743	SNP	81	178	NA	ENSG00000111361	ENSG00000111361	NA	rs10773001
QTS000036	ftp://ftp.ebi.ac.uk/pub/databases/spot/eQTL/sumstats/QTS000036/QTD000595/QTD000595.all.tsv.gz	ENSG00000111364	12	123256653	A	G	chr12_123256653_A_G	54	0.455056	0.104369	0.251037	0.152702	SNP	81	178	NA	ENSG00000111364	ENSG00000111364	NA	rs10773001
QTS000036	ftp://ftp.ebi.ac.uk/pub/databases/spot/eQTL/sumstats/QTS000036/QTD000595/QTD000595.all.tsv.gz	ENSG00000119242	12	123256653	A	G	chr12_123256653_A_G	54	0.455056	0.513364	0.0995362	0.151563	SNP	81	178	NA	ENSG00000119242	ENSG00000119242	NA	rs10773001
QTS000036	ftp://ftp.ebi.ac.uk/pub/databases/spot/eQTL/sumstats/QTS000036/QTD000595/QTD000595.all.tsv.gz	ENSG00000130779	12	123256653	A	G	chr12_123256653_A_G	54	0.455056	0.633866	0.0560014	0.117097	SNP	81	178	NA	ENSG00000130779	ENSG00000130779	NA	rs10773001
QTS000036	ftp://ftp.ebi.ac.uk/pub/databases/spot/eQTL/sumstats/QTS000036/QTD000595/QTD000595.all.tsv.gz	ENSG00000130921	12	123256653	A	G	chr12_123256653_A_G	54	0.455056	0.176756	0.204448	0.149927	SNP	81	178	NA	ENSG00000130921	ENSG00000130921	NA	rs10773001
QTS000036	ftp://ftp.ebi.ac.uk/pub/databases/spot/eQTL/sumstats/QTS000036/QTD000595/QTD000595.all.tsv.gz	ENSG00000139697	12	123256653	A	G	chr12_123256653_A_G	54	0.455056	0.39863	0.116402	0.137118	SNP	81	178	NA	ENSG00000139697	ENSG00000139697	NA	rs10773001
QTS000036	ftp://ftp.ebi.ac.uk/pub/databases/spot/eQTL/sumstats/QTS000036/QTD000595/QTD000595.all.tsv.gz	ENSG00000139719	12	123256653	A	G	chr12_123256653_A_G	54	0.455056	0.630587	-0.0645449	0.133666	SNP	81	178	NA	ENSG00000139719	ENSG00000139719	NA	rs10773001
QTS000036	ftp://ftp.ebi.ac.uk/pub/databases/spot/eQTL/sumstats/QTS000036/QTD000595/QTD000595.all.tsv.gz	ENSG00000139722	12	123256653	A	G	chr12_123256653_A_G	54	0.455056	0.998766	0.00023113	0.148899	SNP	81	178	NA	ENSG00000139722	ENSG00000139722	NA	rs10773001
QTS000036	ftp://ftp.ebi.ac.uk/pub/databases/spot/eQTL/sumstats/QTS000036/QTD000595/QTD000595.all.tsv.gz	ENSG00000139726	12	123256653	A	G	chr12_123256653_A_G	54	0.455056	0.9534	0.009156	0.156156	SNP	81	178	NA	ENSG00000139726	ENSG00000139726	NA	rs10773001
QTS000036	ftp://ftp.ebi.ac.uk/pub/databases/spot/eQTL/sumstats/QTS000036/QTD000595/QTD000595.all.tsv.gz	ENSG00000150977	12	123256653	A	G	chr12_123256653_A_G	54	0.455056	0.562364	-0.0739841	0.127138	SNP	81	178	NA	ENSG00000150977	ENSG00000150977	NA	rs10773001
QTS000036	ftp://ftp.ebi.ac.uk/pub/databases/spot/eQTL/sumstats/QTS000036/QTD000595/QTD000595.all.tsv.gz	ENSG00000178882	12	123256653	A	G	chr12_123256653_A_G	54	0.455056	0.0145429	0.373509	0.149307	SNP	81	178	NA	ENSG00000178882	ENSG00000178882	NA	rs10773001
QTS000036	ftp://ftp.ebi.ac.uk/pub/databases/spot/eQTL/sumstats/QTS000036/QTD000595/QTD000595.all.tsv.gz	ENSG00000179195	12	123256653	A	G	chr12_123256653_A_G	54	0.455056	0.269621	0.184318	0.165729	SNP	81	178	NA	ENSG00000179195	ENSG00000179195	NA	rs10773001
QTS000036	ftp://ftp.ebi.ac.uk/pub/databases/spot/eQTL/sumstats/QTS000036/QTD000595/QTD000595.all.tsv.gz	ENSG00000182196	12	123256653	A	G	chr12_123256653_A_G	54	0.455056	0.223294	0.124529	0.10141	SNP	81	178	NA	ENSG00000182196	ENSG00000182196	NA	rs10773001
QTS000036	ftp://ftp.ebi.ac.uk/pub/databases/spot/eQTL/sumstats/QTS000036/QTD000595/QTD000595.all.tsv.gz	ENSG00000183955	12	123256653	A	G	chr12_123256653_A_G	54	0.455056	0.960558	0.00826345	0.166538	SNP	81	178	NA	ENSG00000183955	ENSG00000183955	NA	rs10773001
QTS000036	ftp://ftp.ebi.ac.uk/pub/databases/spot/eQTL/sumstats/QTS000036/QTD000595/QTD000595.all.tsv.gz	ENSG00000184209	12	123256653	A	G	chr12_123256653_A_G	54	0.455056	0.278526	-0.148835	0.136352	SNP	81	178	NA	ENSG00000184209	ENSG00000184209	NA	rs10773001
QTS000036	ftp://ftp.ebi.ac.uk/pub/databases/spot/eQTL/sumstats/QTS000036/QTD000595/QTD000595.all.tsv.gz	ENSG00000184445	12	123256653	A	G	chr12_123256653_A_G	54	0.455056	0.54785	-0.101078	0.167424	SNP	81	178	NA	ENSG00000184445	ENSG00000184445	NA	rs10773001
QTS000036	ftp://ftp.ebi.ac.uk/pub/databases/spot/eQTL/sumstats/QTS000036/QTD000595/QTD000595.all.tsv.gz	ENSG00000185344	12	123256653	A	G	chr12_123256653_A_G	54	0.455056	0.25396	-0.191176	0.166298	SNP	81	178	NA	ENSG00000185344	ENSG00000185344	NA	rs10773001
QTS000036	ftp://ftp.ebi.ac.uk/pub/databases/spot/eQTL/sumstats/QTS000036/QTD000595/QTD000595.all.tsv.gz	ENSG00000188026	12	123256653	A	G	chr12_123256653_A_G	54	0.455056	0.395768	0.138129	0.161724	SNP	81	178	NA	ENSG00000188026	ENSG00000188026	NA	rs10773001
QTS000036	ftp://ftp.ebi.ac.uk/pub/databases/spot/eQTL/sumstats/QTS000036/QTD000595/QTD000595.all.tsv.gz	ENSG00000256028	12	123256653	A	G	chr12_123256653_A_G	54	0.455056	0.557797	-0.102298	0.173755	SNP	81	178	NA	ENSG00000256028	ENSG00000256028	NA	rs10773001
QTS000036	ftp://ftp.ebi.ac.uk/pub/databases/spot/eQTL/sumstats/QTS000036/QTD000595/QTD000595.all.tsv.gz	ENSG00000256861	12	123256653	A	G	chr12_123256653_A_G	54	0.455056	0.466509	-0.0970123	0.132548	SNP	81	178	NA	ENSG00000256861	ENSG00000256861	NA	rs10773001
QTS000036	ftp://ftp.ebi.ac.uk/pub/databases/spot/eQTL/sumstats/QTS000036/QTD000595/QTD000595.all.tsv.gz	ENSG00000274874	12	123256653	A	G	chr12_123256653_A_G	54	0.455056	0.030852	0.346905	0.15765	SNP	81	178	NA	ENSG00000274874	ENSG00000274874	NA	rs10773001
QTS000036	ftp://ftp.ebi.ac.uk/pub/databases/spot/eQTL/sumstats/QTS000036/QTD000595/QTD000595.all.tsv.gz	ENSG00000280120	12	123256653	A	G	chr12_123256653_A_G	54	0.455056	0.438967	-0.133682	0.17181	SNP	81	178	NA	ENSG00000280120	ENSG00000280120	NA	rs10773001
QTS000036	ftp://ftp.ebi.ac.uk/pub/databases/spot/eQTL/sumstats/QTS000036/QTD000595/QTD000595.all.tsv.gz	ENSG00000280138	12	123256653	A	G	chr12_123256653_A_G	54	0.455056	0.259331	0.168678	0.148408	SNP	81	178	NA	ENSG00000280138	ENSG00000280138	NA	rs10773001
QTS000036	ftp://ftp.ebi.ac.uk/pub/databases/spot/eQTL/sumstats/QTS000036/QTD000595/QTD000595.all.tsv.gz	ENSG00000033030	12	123257159	C	A	chr12_123257159_C_A	9	0.0505618	0.00749302	-0.828417	0.301392	SNP	9	178	NA	ENSG00000033030	ENSG00000033030	NA	rs11554169
QTS000036	ftp://ftp.ebi.ac.uk/pub/databases/spot/eQTL/sumstats/QTS000036/QTD000595/QTD000595.all.tsv.gz	ENSG00000051825	12	123257159	C	A	chr12_123257159_C_A	9	0.0505618	0.904479	-0.0389482	0.323459	SNP	9	178	NA	ENSG00000051825	ENSG00000051825	NA	rs11554169
QTS000036	ftp://ftp.ebi.ac.uk/pub/databases/spot/eQTL/sumstats/QTS000036/QTD000595/QTD000595.all.tsv.gz	ENSG00000086598	12	123257159	C	A	chr12_123257159_C_A	9	0.0505618	0.190072	-0.384888	0.291065	SNP	9	178	NA	ENSG00000086598	ENSG00000086598	NA	rs11554169
QTS000036	ftp://ftp.ebi.ac.uk/pub/databases/spot/eQTL/sumstats/QTS000036/QTD000595/QTD000595.all.tsv.gz	ENSG00000090975	12	123257159	C	A	chr12_123257159_C_A	9	0.0505618	0.717757	0.125509	0.345924	SNP	9	178	NA	ENSG00000090975	ENSG00000090975	NA	rs11554169
QTS000036	ftp://ftp.ebi.ac.uk/pub/databases/spot/eQTL/sumstats/QTS000036/QTD000595/QTD000595.all.tsv.gz	ENSG00000111011	12	123257159	C	A	chr12_123257159_C_A	9	0.0505618	0.603898	-0.131199	0.251818	SNP	9	178	NA	ENSG00000111011	ENSG00000111011	NA	rs11554169
QTS000036	ftp://ftp.ebi.ac.uk/pub/databases/spot/eQTL/sumstats/QTS000036/QTD000595/QTD000595.all.tsv.gz	ENSG00000111325	12	123257159	C	A	chr12_123257159_C_A	9	0.0505618	0.582182	-0.200221	0.362327	SNP	9	178	NA	ENSG00000111325	ENSG00000111325	NA	rs11554169
QTS000036	ftp://ftp.ebi.ac.uk/pub/databases/spot/eQTL/sumstats/QTS000036/QTD000595/QTD000595.all.tsv.gz	ENSG00000111328	12	123257159	C	A	chr12_123257159_C_A	9	0.0505618	0.692717	-0.133147	0.33564	SNP	9	178	NA	ENSG00000111328	ENSG00000111328	NA	rs11554169
QTS000036	ftp://ftp.ebi.ac.uk/pub/databases/spot/eQTL/sumstats/QTS000036/QTD000595/QTD000595.all.tsv.gz	ENSG00000111358	12	123257159	C	A	chr12_123257159_C_A	9	0.0505618	0.932018	-0.028176	0.329183	SNP	9	178	NA	ENSG00000111358	ENSG00000111358	NA	rs11554169
QTS000036	ftp://ftp.ebi.ac.uk/pub/databases/spot/eQTL/sumstats/QTS000036/QTD000595/QTD000595.all.tsv.gz	ENSG00000111361	12	123257159	C	A	chr12_123257159_C_A	9	0.0505618	0.892508	0.0358566	0.264448	SNP	9	178	NA	ENSG00000111361	ENSG00000111361	NA	rs11554169
QTS000036	ftp://ftp.ebi.ac.uk/pub/databases/spot/eQTL/sumstats/QTS000036/QTD000595/QTD000595.all.tsv.gz	ENSG00000111364	12	123257159	C	A	chr12_123257159_C_A	9	0.0505618	0.997965	0.000829987	0.324284	SNP	9	178	NA	ENSG00000111364	ENSG00000111364	NA	rs11554169
QTS000036	ftp://ftp.ebi.ac.uk/pub/databases/spot/eQTL/sumstats/QTS000036/QTD000595/QTD000595.all.tsv.gz	ENSG00000119242	12	123257159	C	A	chr12_123257159_C_A	9	0.0505618	0.152633	0.451987	0.312802	SNP	9	178	NA	ENSG00000119242	ENSG00000119242	NA	rs11554169
QTS000036	ftp://ftp.ebi.ac.uk/pub/databases/spot/eQTL/sumstats/QTS000036/QTD000595/QTD000595.all.tsv.gz	ENSG00000130779	12	123257159	C	A	chr12_123257159_C_A	9	0.0505618	0.212588	-0.304419	0.242144	SNP	9	178	NA	ENSG00000130779	ENSG00000130779	NA	rs11554169
QTS000036	ftp://ftp.ebi.ac.uk/pub/databases/spot/eQTL/sumstats/QTS000036/QTD000595/QTD000595.all.tsv.gz	ENSG00000130921	12	123257159	C	A	chr12_123257159_C_A	9	0.0505618	0.582189	0.174626	0.316015	SNP	9	178	NA	ENSG00000130921	ENSG00000130921	NA	rs11554169
QTS000036	ftp://ftp.ebi.ac.uk/pub/databases/spot/eQTL/sumstats/QTS000036/QTD000595/QTD000595.all.tsv.gz	ENSG00000139697	12	123257159	C	A	chr12_123257159_C_A	9	0.0505618	0.327474	-0.28151	0.285608	SNP	9	178	NA	ENSG00000139697	ENSG00000139697	NA	rs11554169
QTS000036	ftp://ftp.ebi.ac.uk/pub/databases/spot/eQTL/sumstats/QTS000036/QTD000595/QTD000595.all.tsv.gz	ENSG00000139719	12	123257159	C	A	chr12_123257159_C_A	9	0.0505618	0.57382	-0.157452	0.278719	SNP	9	178	NA	ENSG00000139719	ENSG00000139719	NA	rs11554169
QTS000036	ftp://ftp.ebi.ac.uk/pub/databases/spot/eQTL/sumstats/QTS000036/QTD000595/QTD000595.all.tsv.gz	ENSG00000139722	12	123257159	C	A	chr12_123257159_C_A	9	0.0505618	0.880168	0.0469867	0.310612	SNP	9	178	NA	ENSG00000139722	ENSG00000139722	NA	rs11554169
QTS000036	ftp://ftp.ebi.ac.uk/pub/databases/spot/eQTL/sumstats/QTS000036/QTD000595/QTD000595.all.tsv.gz	ENSG00000139726	12	123257159	C	A	chr12_123257159_C_A	9	0.0505618	0.227087	0.39293	0.322634	SNP	9	178	NA	ENSG00000139726	ENSG00000139726	NA	rs11554169
QTS000036	ftp://ftp.ebi.ac.uk/pub/databases/spot/eQTL/sumstats/QTS000036/QTD000595/QTD000595.all.tsv.gz	ENSG00000150977	12	123257159	C	A	chr12_123257159_C_A	9	0.0505618	0.37399	0.236513	0.264449	SNP	9	178	NA	ENSG00000150977	ENSG00000150977	NA	rs11554169
QTS000036	ftp://ftp.ebi.ac.uk/pub/databases/spot/eQTL/sumstats/QTS000036/QTD000595/QTD000595.all.tsv.gz	ENSG00000178882	12	123257159	C	A	chr12_123257159_C_A	9	0.0505618	0.717718	0.117558	0.323963	SNP	9	178	NA	ENSG00000178882	ENSG00000178882	NA	rs11554169
QTS000036	ftp://ftp.ebi.ac.uk/pub/databases/spot/eQTL/sumstats/QTS000036/QTD000595/QTD000595.all.tsv.gz	ENSG00000179195	12	123257159	C	A	chr12_123257159_C_A	9	0.0505618	0.329732	0.339827	0.346398	SNP	9	178	NA	ENSG00000179195	ENSG00000179195	NA	rs11554169
QTS000036	ftp://ftp.ebi.ac.uk/pub/databases/spot/eQTL/sumstats/QTS000036/QTD000595/QTD000595.all.tsv.gz	ENSG00000182196	12	123257159	C	A	chr12_123257159_C_A	9	0.0505618	0.0270089	-0.466458	0.206796	SNP	9	178	NA	ENSG00000182196	ENSG00000182196	NA	rs11554169
QTS000036	ftp://ftp.ebi.ac.uk/pub/databases/spot/eQTL/sumstats/QTS000036/QTD000595/QTD000595.all.tsv.gz	ENSG00000183955	12	123257159	C	A	chr12_123257159_C_A	9	0.0505618	0.613332	0.176018	0.346872	SNP	9	178	NA	ENSG00000183955	ENSG00000183955	NA	rs11554169
QTS000036	ftp://ftp.ebi.ac.uk/pub/databases/spot/eQTL/sumstats/QTS000036/QTD000595/QTD000595.all.tsv.gz	ENSG00000184209	12	123257159	C	A	chr12_123257159_C_A	9	0.0505618	0.380752	-0.251514	0.285258	SNP	9	178	NA	ENSG00000184209	ENSG00000184209	NA	rs11554169
QTS000036	ftp://ftp.ebi.ac.uk/pub/databases/spot/eQTL/sumstats/QTS000036/QTD000595/QTD000595.all.tsv.gz	ENSG00000184445	12	123257159	C	A	chr12_123257159_C_A	9	0.0505618	0.53414	0.218136	0.349251	SNP	9	178	NA	ENSG00000184445	ENSG00000184445	NA	rs11554169
QTS000036	ftp://ftp.ebi.ac.uk/pub/databases/spot/eQTL/sumstats/QTS000036/QTD000595/QTD000595.all.tsv.gz	ENSG00000185344	12	123257159	C	A	chr12_123257159_C_A	9	0.0505618	0.818691	-0.0804843	0.34988	SNP	9	178	NA	ENSG00000185344	ENSG00000185344	NA	rs11554169
QTS000036	ftp://ftp.ebi.ac.uk/pub/databases/spot/eQTL/sumstats/QTS000036/QTD000595/QTD000595.all.tsv.gz	ENSG00000188026	12	123257159	C	A	chr12_123257159_C_A	9	0.0505618	0.807166	-0.0830173	0.338919	SNP	9	178	NA	ENSG00000188026	ENSG00000188026	NA	rs11554169
QTS000036	ftp://ftp.ebi.ac.uk/pub/databases/spot/eQTL/sumstats/QTS000036/QTD000595/QTD000595.all.tsv.gz	ENSG00000256028	12	123257159	C	A	chr12_123257159_C_A	9	0.0505618	0.582804	-0.200052	0.36262	SNP	9	178	NA	ENSG00000256028	ENSG00000256028	NA	rs11554169
QTS000036	ftp://ftp.ebi.ac.uk/pub/databases/spot/eQTL/sumstats/QTS000036/QTD000595/QTD000595.all.tsv.gz	ENSG00000256861	12	123257159	C	A	chr12_123257159_C_A	9	0.0505618	0.0305931	0.592782	0.268958	SNP	9	178	NA	ENSG00000256861	ENSG00000256861	NA	rs11554169
QTS000036	ftp://ftp.ebi.ac.uk/pub/databases/spot/eQTL/sumstats/QTS000036/QTD000595/QTD000595.all.tsv.gz	ENSG00000274874	12	123257159	C	A	chr12_123257159_C_A	9	0.0505618	0.451925	0.255643	0.338083	SNP	9	178	NA	ENSG00000274874	ENSG00000274874	NA	rs11554169
QTS000036	ftp://ftp.ebi.ac.uk/pub/databases/spot/eQTL/sumstats/QTS000036/QTD000595/QTD000595.all.tsv.gz	ENSG00000280120	12	123257159	C	A	chr12_123257159_C_A	9	0.0505618	0.0447061	-0.715183	0.350301	SNP	9	178	NA	ENSG00000280120	ENSG00000280120	NA	rs11554169
QTS000036	ftp://ftp.ebi.ac.uk/pub/databases/spot/eQTL/sumstats/QTS000036/QTD000595/QTD000595.all.tsv.gz	ENSG00000280138	12	123257159	C	A	chr12_123257159_C_A	9	0.0505618	0.934207	-0.0258662	0.312276	SNP	9	178	NA	ENSG00000280138	ENSG00000280138	NA	rs11554169
QTS000036	ftp://ftp.ebi.ac.uk/pub/databases/spot/eQTL/sumstats/QTS000036/QTD000595/QTD000595.all.tsv.gz	ENSG00000033030	12	123257229	T	C	chr12_123257229_T_C	54	0.455056	0.352373	-0.140873	0.150536	SNP	81	178	NA	ENSG00000033030	ENSG00000033030	NA	rs1969354
QTS000036	ftp://ftp.ebi.ac.uk/pub/databases/spot/eQTL/sumstats/QTS000036/QTD000595/QTD000595.all.tsv.gz	ENSG00000051825	12	123257229	T	C	chr12_123257229_T_C	54	0.455056	0.790883	0.041201	0.154826	SNP	81	178	NA	ENSG00000051825	ENSG00000051825	NA	rs1969354
QTS000036	ftp://ftp.ebi.ac.uk/pub/databases/spot/eQTL/sumstats/QTS000036/QTD000595/QTD000595.all.tsv.gz	ENSG00000086598	12	123257229	T	C	chr12_123257229_T_C	54	0.455056	0.671548	0.0599456	0.140818	SNP	81	178	NA	ENSG00000086598	ENSG00000086598	NA	rs1969354
QTS000036	ftp://ftp.ebi.ac.uk/pub/databases/spot/eQTL/sumstats/QTS000036/QTD000595/QTD000595.all.tsv.gz	ENSG00000090975	12	123257229	T	C	chr12_123257229_T_C	54	0.455056	0.728217	-0.0577793	0.165652	SNP	81	178	NA	ENSG00000090975	ENSG00000090975	NA	rs1969354
QTS000036	ftp://ftp.ebi.ac.uk/pub/databases/spot/eQTL/sumstats/QTS000036/QTD000595/QTD000595.all.tsv.gz	ENSG00000111011	12	123257229	T	C	chr12_123257229_T_C	54	0.455056	0.311458	0.122255	0.11997	SNP	81	178	NA	ENSG00000111011	ENSG00000111011	NA	rs1969354
QTS000036	ftp://ftp.ebi.ac.uk/pub/databases/spot/eQTL/sumstats/QTS000036/QTD000595/QTD000595.all.tsv.gz	ENSG00000111325	12	123257229	T	C	chr12_123257229_T_C	54	0.455056	0.758737	-0.0535569	0.173738	SNP	81	178	NA	ENSG00000111325	ENSG00000111325	NA	rs1969354
QTS000036	ftp://ftp.ebi.ac.uk/pub/databases/spot/eQTL/sumstats/QTS000036/QTD000595/QTD000595.all.tsv.gz	ENSG00000111328	12	123257229	T	C	chr12_123257229_T_C	54	0.455056	0.013895	0.389156	0.154482	SNP	81	178	NA	ENSG00000111328	ENSG00000111328	NA	rs1969354
QTS000036	ftp://ftp.ebi.ac.uk/pub/databases/spot/eQTL/sumstats/QTS000036/QTD000595/QTD000595.all.tsv.gz	ENSG00000111358	12	123257229	T	C	chr12_123257229_T_C	54	0.455056	0.570976	0.0895185	0.157293	SNP	81	178	NA	ENSG00000111358	ENSG00000111358	NA	rs1969354
QTS000036	ftp://ftp.ebi.ac.uk/pub/databases/spot/eQTL/sumstats/QTS000036/QTD000595/QTD000595.all.tsv.gz	ENSG00000111361	12	123257229	T	C	chr12_123257229_T_C	54	0.455056	0.885693	0.0182652	0.126625	SNP	81	178	NA	ENSG00000111361	ENSG00000111361	NA	rs1969354
QTS000036	ftp://ftp.ebi.ac.uk/pub/databases/spot/eQTL/sumstats/QTS000036/QTD000595/QTD000595.all.tsv.gz	ENSG00000111364	12	123257229	T	C	chr12_123257229_T_C	54	0.455056	0.10282	0.251902	0.15253	SNP	81	178	NA	ENSG00000111364	ENSG00000111364	NA	rs1969354
QTS000036	ftp://ftp.ebi.ac.uk/pub/databases/spot/eQTL/sumstats/QTS000036/QTD000595/QTD000595.all.tsv.gz	ENSG00000119242	12	123257229	T	C	chr12_123257229_T_C	54	0.455056	0.524689	0.0967886	0.151439	SNP	81	178	NA	ENSG00000119242	ENSG00000119242	NA	rs1969354
QTS000036	ftp://ftp.ebi.ac.uk/pub/databases/spot/eQTL/sumstats/QTS000036/QTD000595/QTD000595.all.tsv.gz	ENSG00000130779	12	123257229	T	C	chr12_123257229_T_C	54	0.455056	0.628853	0.056774	0.116979	SNP	81	178	NA	ENSG00000130779	ENSG00000130779	NA	rs1969354
QTS000036	ftp://ftp.ebi.ac.uk/pub/databases/spot/eQTL/sumstats/QTS000036/QTD000595/QTD000595.all.tsv.gz	ENSG00000130921	12	123257229	T	C	chr12_123257229_T_C	54	0.455056	0.17439	0.205359	0.149762	SNP	81	178	NA	ENSG00000130921	ENSG00000130921	NA	rs1969354
QTS000036	ftp://ftp.ebi.ac.uk/pub/databases/spot/eQTL/sumstats/QTS000036/QTD000595/QTD000595.all.tsv.gz	ENSG00000139697	12	123257229	T	C	chr12_123257229_T_C	54	0.455056	0.390313	0.118343	0.136962	SNP	81	178	NA	ENSG00000139697	ENSG00000139697	NA	rs1969354
QTS000036	ftp://ftp.ebi.ac.uk/pub/databases/spot/eQTL/sumstats/QTS000036/QTD000595/QTD000595.all.tsv.gz	ENSG00000139719	12	123257229	T	C	chr12_123257229_T_C	54	0.455056	0.629599	-0.0646687	0.133536	SNP	81	178	NA	ENSG00000139719	ENSG00000139719	NA	rs1969354
QTS000036	ftp://ftp.ebi.ac.uk/pub/databases/spot/eQTL/sumstats/QTS000036/QTD000595/QTD000595.all.tsv.gz	ENSG00000139722	12	123257229	T	C	chr12_123257229_T_C	54	0.455056	0.987092	0.0024146	0.148755	SNP	81	178	NA	ENSG00000139722	ENSG00000139722	NA	rs1969354
QTS000036	ftp://ftp.ebi.ac.uk/pub/databases/spot/eQTL/sumstats/QTS000036/QTD000595/QTD000595.all.tsv.gz	ENSG00000139726	12	123257229	T	C	chr12_123257229_T_C	54	0.455056	0.964182	0.0070291	0.156007	SNP	81	178	NA	ENSG00000139726	ENSG00000139726	NA	rs1969354
QTS000036	ftp://ftp.ebi.ac.uk/pub/databases/spot/eQTL/sumstats/QTS000036/QTD000595/QTD000595.all.tsv.gz	ENSG00000150977	12	123257229	T	C	chr12_123257229_T_C	54	0.455056	0.55383	-0.0755288	0.127002	SNP	81	178	NA	ENSG00000150977	ENSG00000150977	NA	rs1969354
QTS000036	ftp://ftp.ebi.ac.uk/pub/databases/spot/eQTL/sumstats/QTS000036/QTD000595/QTD000595.all.tsv.gz	ENSG00000178882	12	123257229	T	C	chr12_123257229_T_C	54	0.455056	0.0155682	0.369526	0.149283	SNP	81	178	NA	ENSG00000178882	ENSG00000178882	NA	rs1969354
QTS000036	ftp://ftp.ebi.ac.uk/pub/databases/spot/eQTL/sumstats/QTS000036/QTD000595/QTD000595.all.tsv.gz	ENSG00000179195	12	123257229	T	C	chr12_123257229_T_C	54	0.455056	0.280549	0.180028	0.16563	SNP	81	178	NA	ENSG00000179195	ENSG00000179195	NA	rs1969354
QTS000036	ftp://ftp.ebi.ac.uk/pub/databases/spot/eQTL/sumstats/QTS000036/QTD000595/QTD000595.all.tsv.gz	ENSG00000182196	12	123257229	T	C	chr12_123257229_T_C	54	0.455056	0.221629	0.124853	0.101304	SNP	81	178	NA	ENSG00000182196	ENSG00000182196	NA	rs1969354
QTS000036	ftp://ftp.ebi.ac.uk/pub/databases/spot/eQTL/sumstats/QTS000036/QTD000595/QTD000595.all.tsv.gz	ENSG00000183955	12	123257229	T	C	chr12_123257229_T_C	54	0.455056	0.952867	0.00986693	0.166376	SNP	81	178	NA	ENSG00000183955	ENSG00000183955	NA	rs1969354
QTS000036	ftp://ftp.ebi.ac.uk/pub/databases/spot/eQTL/sumstats/QTS000036/QTD000595/QTD000595.all.tsv.gz	ENSG00000184209	12	123257229	T	C	chr12_123257229_T_C	54	0.455056	0.279717	-0.148326	0.136226	SNP	81	178	NA	ENSG00000184209	ENSG00000184209	NA	rs1969354
QTS000036	ftp://ftp.ebi.ac.uk/pub/databases/spot/eQTL/sumstats/QTS000036/QTD000595/QTD000595.all.tsv.gz	ENSG00000184445	12	123257229	T	C	chr12_123257229_T_C	54	0.455056	0.56015	-0.0979014	0.167287	SNP	81	178	NA	ENSG00000184445	ENSG00000184445	NA	rs1969354
QTS000036	ftp://ftp.ebi.ac.uk/pub/databases/spot/eQTL/sumstats/QTS000036/QTD000595/QTD000595.all.tsv.gz	ENSG00000185344	12	123257229	T	C	chr12_123257229_T_C	54	0.455056	0.257168	-0.189718	0.166156	SNP	81	178	NA	ENSG00000185344	ENSG00000185344	NA	rs1969354
QTS000036	ftp://ftp.ebi.ac.uk/pub/databases/spot/eQTL/sumstats/QTS000036/QTD000595/QTD000595.all.tsv.gz	ENSG00000188026	12	123257229	T	C	chr12_123257229_T_C	54	0.455056	0.40107	0.13646	0.161585	SNP	81	178	NA	ENSG00000188026	ENSG00000188026	NA	rs1969354
QTS000036	ftp://ftp.ebi.ac.uk/pub/databases/spot/eQTL/sumstats/QTS000036/QTD000595/QTD000595.all.tsv.gz	ENSG00000256028	12	123257229	T	C	chr12_123257229_T_C	54	0.455056	0.549171	-0.104441	0.173569	SNP	81	178	NA	ENSG00000256028	ENSG00000256028	NA	rs1969354
QTS000036	ftp://ftp.ebi.ac.uk/pub/databases/spot/eQTL/sumstats/QTS000036/QTD000595/QTD000595.all.tsv.gz	ENSG00000256861	12	123257229	T	C	chr12_123257229_T_C	54	0.455056	0.455131	-0.0994006	0.132395	SNP	81	178	NA	ENSG00000256861	ENSG00000256861	NA	rs1969354
QTS000036	ftp://ftp.ebi.ac.uk/pub/databases/spot/eQTL/sumstats/QTS000036/QTD000595/QTD000595.all.tsv.gz	ENSG00000274874	12	123257229	T	C	chr12_123257229_T_C	54	0.455056	0.0322077	0.3439	0.157576	SNP	81	178	NA	ENSG00000274874	ENSG00000274874	NA	rs1969354
QTS000036	ftp://ftp.ebi.ac.uk/pub/databases/spot/eQTL/sumstats/QTS000036/QTD000595/QTD000595.all.tsv.gz	ENSG00000280120	12	123257229	T	C	chr12_123257229_T_C	54	0.455056	0.440779	-0.133027	0.171649	SNP	81	178	NA	ENSG00000280120	ENSG00000280120	NA	rs1969354
QTS000036	ftp://ftp.ebi.ac.uk/pub/databases/spot/eQTL/sumstats/QTS000036/QTD000595/QTD000595.all.tsv.gz	ENSG00000280138	12	123257229	T	C	chr12_123257229_T_C	54	0.455056	0.256718	0.169435	0.148251	SNP	81	178	NA	ENSG00000280138	ENSG00000280138	NA	rs1969354
QTS000036	ftp://ftp.ebi.ac.uk/pub/databases/spot/eQTL/sumstats/QTS000036/QTD000595/QTD000595.all.tsv.gz	ENSG00000033030	12	123257385	G	A	chr12_123257385_G_A	10	0.0561798	0.711743	0.12358	0.333172	SNP	10	178	NA	ENSG00000033030	ENSG00000033030	NA	rs11057214
QTS000036	ftp://ftp.ebi.ac.uk/pub/databases/spot/eQTL/sumstats/QTS000036/QTD000595/QTD000595.all.tsv.gz	ENSG00000051825	12	123257385	G	A	chr12_123257385_G_A	10	0.0561798	0.356409	0.314776	0.339216	SNP	10	178	NA	ENSG00000051825	ENSG00000051825	NA	rs11057214
QTS000036	ftp://ftp.ebi.ac.uk/pub/databases/spot/eQTL/sumstats/QTS000036/QTD000595/QTD000595.all.tsv.gz	ENSG00000086598	12	123257385	G	A	chr12_123257385_G_A	10	0.0561798	0.30282	0.319887	0.308314	SNP	10	178	NA	ENSG00000086598	ENSG00000086598	NA	rs11057214
QTS000036	ftp://ftp.ebi.ac.uk/pub/databases/spot/eQTL/sumstats/QTS000036/QTD000595/QTD000595.all.tsv.gz	ENSG00000090975	12	123257385	G	A	chr12_123257385_G_A	10	0.0561798	0.735503	-0.123713	0.364857	SNP	10	178	NA	ENSG00000090975	ENSG00000090975	NA	rs11057214
QTS000036	ftp://ftp.ebi.ac.uk/pub/databases/spot/eQTL/sumstats/QTS000036/QTD000595/QTD000595.all.tsv.gz	ENSG00000111011	12	123257385	G	A	chr12_123257385_G_A	10	0.0561798	0.435392	0.207788	0.264967	SNP	10	178	NA	ENSG00000111011	ENSG00000111011	NA	rs11057214
QTS000036	ftp://ftp.ebi.ac.uk/pub/databases/spot/eQTL/sumstats/QTS000036/QTD000595/QTD000595.all.tsv.gz	ENSG00000111325	12	123257385	G	A	chr12_123257385_G_A	10	0.0561798	0.998767	0.000593912	0.382892	SNP	10	178	NA	ENSG00000111325	ENSG00000111325	NA	rs11057214
QTS000036	ftp://ftp.ebi.ac.uk/pub/databases/spot/eQTL/sumstats/QTS000036/QTD000595/QTD000595.all.tsv.gz	ENSG00000111328	12	123257385	G	A	chr12_123257385_G_A	10	0.0561798	0.281393	0.381481	0.351593	SNP	10	178	NA	ENSG00000111328	ENSG00000111328	NA	rs11057214
QTS000036	ftp://ftp.ebi.ac.uk/pub/databases/spot/eQTL/sumstats/QTS000036/QTD000595/QTD000595.all.tsv.gz	ENSG00000111358	12	123257385	G	A	chr12_123257385_G_A	10	0.0561798	0.349261	-0.325094	0.345143	SNP	10	178	NA	ENSG00000111358	ENSG00000111358	NA	rs11057214
QTS000036	ftp://ftp.ebi.ac.uk/pub/databases/spot/eQTL/sumstats/QTS000036/QTD000595/QTD000595.all.tsv.gz	ENSG00000111361	12	123257385	G	A	chr12_123257385_G_A	10	0.0561798	0.301494	0.288123	0.276933	SNP	10	178	NA	ENSG00000111361	ENSG00000111361	NA	rs11057214
QTS000036	ftp://ftp.ebi.ac.uk/pub/databases/spot/eQTL/sumstats/QTS000036/QTD000595/QTD000595.all.tsv.gz	ENSG00000111364	12	123257385	G	A	chr12_123257385_G_A	10	0.0561798	0.151848	0.488353	0.337313	SNP	10	178	NA	ENSG00000111364	ENSG00000111364	NA	rs11057214
QTS000036	ftp://ftp.ebi.ac.uk/pub/databases/spot/eQTL/sumstats/QTS000036/QTD000595/QTD000595.all.tsv.gz	ENSG00000119242	12	123257385	G	A	chr12_123257385_G_A	10	0.0561798	0.801049	0.0845402	0.334303	SNP	10	178	NA	ENSG00000119242	ENSG00000119242	NA	rs11057214
QTS000036	ftp://ftp.ebi.ac.uk/pub/databases/spot/eQTL/sumstats/QTS000036/QTD000595/QTD000595.all.tsv.gz	ENSG00000130779	12	123257385	G	A	chr12_123257385_G_A	10	0.0561798	0.390353	0.221845	0.25677	SNP	10	178	NA	ENSG00000130779	ENSG00000130779	NA	rs11057214
QTS000036	ftp://ftp.ebi.ac.uk/pub/databases/spot/eQTL/sumstats/QTS000036/QTD000595/QTD000595.all.tsv.gz	ENSG00000130921	12	123257385	G	A	chr12_123257385_G_A	10	0.0561798	0.329312	-0.325816	0.331826	SNP	10	178	NA	ENSG00000130921	ENSG00000130921	NA	rs11057214
QTS000036	ftp://ftp.ebi.ac.uk/pub/databases/spot/eQTL/sumstats/QTS000036/QTD000595/QTD000595.all.tsv.gz	ENSG00000139697	12	123257385	G	A	chr12_123257385_G_A	10	0.0561798	0.706905	0.114316	0.302863	SNP	10	178	NA	ENSG00000139697	ENSG00000139697	NA	rs11057214
QTS000036	ftp://ftp.ebi.ac.uk/pub/databases/spot/eQTL/sumstats/QTS000036/QTD000595/QTD000595.all.tsv.gz	ENSG00000139719	12	123257385	G	A	chr12_123257385_G_A	10	0.0561798	0.718773	0.106381	0.29431	SNP	10	178	NA	ENSG00000139719	ENSG00000139719	NA	rs11057214
QTS000036	ftp://ftp.ebi.ac.uk/pub/databases/spot/eQTL/sumstats/QTS000036/QTD000595/QTD000595.all.tsv.gz	ENSG00000139722	12	123257385	G	A	chr12_123257385_G_A	10	0.0561798	0.102686	0.531697	0.321822	SNP	10	178	NA	ENSG00000139722	ENSG00000139722	NA	rs11057214
QTS000036	ftp://ftp.ebi.ac.uk/pub/databases/spot/eQTL/sumstats/QTS000036/QTD000595/QTD000595.all.tsv.gz	ENSG00000139726	12	123257385	G	A	chr12_123257385_G_A	10	0.0561798	0.754742	0.107662	0.343377	SNP	10	178	NA	ENSG00000139726	ENSG00000139726	NA	rs11057214
QTS000036	ftp://ftp.ebi.ac.uk/pub/databases/spot/eQTL/sumstats/QTS000036/QTD000595/QTD000595.all.tsv.gz	ENSG00000150977	12	123257385	G	A	chr12_123257385_G_A	10	0.0561798	0.667893	0.120619	0.280028	SNP	10	178	NA	ENSG00000150977	ENSG00000150977	NA	rs11057214
QTS000036	ftp://ftp.ebi.ac.uk/pub/databases/spot/eQTL/sumstats/QTS000036/QTD000595/QTD000595.all.tsv.gz	ENSG00000178882	12	123257385	G	A	chr12_123257385_G_A	10	0.0561798	0.268906	0.37777	0.339161	SNP	10	178	NA	ENSG00000178882	ENSG00000178882	NA	rs11057214
QTS000036	ftp://ftp.ebi.ac.uk/pub/databases/spot/eQTL/sumstats/QTS000036/QTD000595/QTD000595.all.tsv.gz	ENSG00000179195	12	123257385	G	A	chr12_123257385_G_A	10	0.0561798	0.132511	0.550706	0.362112	SNP	10	178	NA	ENSG00000179195	ENSG00000179195	NA	rs11057214
QTS000036	ftp://ftp.ebi.ac.uk/pub/databases/spot/eQTL/sumstats/QTS000036/QTD000595/QTD000595.all.tsv.gz	ENSG00000182196	12	123257385	G	A	chr12_123257385_G_A	10	0.0561798	0.813126	0.0534432	0.225281	SNP	10	178	NA	ENSG00000182196	ENSG00000182196	NA	rs11057214
QTS000036	ftp://ftp.ebi.ac.uk/pub/databases/spot/eQTL/sumstats/QTS000036/QTD000595/QTD000595.all.tsv.gz	ENSG00000183955	12	123257385	G	A	chr12_123257385_G_A	10	0.0561798	0.709932	0.136689	0.366103	SNP	10	178	NA	ENSG00000183955	ENSG00000183955	NA	rs11057214
QTS000036	ftp://ftp.ebi.ac.uk/pub/databases/spot/eQTL/sumstats/QTS000036/QTD000595/QTD000595.all.tsv.gz	ENSG00000184209	12	123257385	G	A	chr12_123257385_G_A	10	0.0561798	0.0941911	-0.50306	0.296761	SNP	10	178	NA	ENSG00000184209	ENSG00000184209	NA	rs11057214
QTS000036	ftp://ftp.ebi.ac.uk/pub/databases/spot/eQTL/sumstats/QTS000036/QTD000595/QTD000595.all.tsv.gz	ENSG00000184445	12	123257385	G	A	chr12_123257385_G_A	10	0.0561798	0.534419	0.229893	0.368326	SNP	10	178	NA	ENSG00000184445	ENSG00000184445	NA	rs11057214
QTS000036	ftp://ftp.ebi.ac.uk/pub/databases/spot/eQTL/sumstats/QTS000036/QTD000595/QTD000595.all.tsv.gz	ENSG00000185344	12	123257385	G	A	chr12_123257385_G_A	10	0.0561798	0.882815	-0.0545864	0.369064	SNP	10	178	NA	ENSG00000185344	ENSG00000185344	NA	rs11057214
QTS000036	ftp://ftp.ebi.ac.uk/pub/databases/spot/eQTL/sumstats/QTS000036/QTD000595/QTD000595.all.tsv.gz	ENSG00000188026	12	123257385	G	A	chr12_123257385_G_A	10	0.0561798	0.656613	-0.159399	0.357097	SNP	10	178	NA	ENSG00000188026	ENSG00000188026	NA	rs11057214
QTS000036	ftp://ftp.ebi.ac.uk/pub/databases/spot/eQTL/sumstats/QTS000036/QTD000595/QTD000595.all.tsv.gz	ENSG00000256028	12	123257385	G	A	chr12_123257385_G_A	10	0.0561798	0.589182	-0.207424	0.38245	SNP	10	178	NA	ENSG00000256028	ENSG00000256028	NA	rs11057214
QTS000036	ftp://ftp.ebi.ac.uk/pub/databases/spot/eQTL/sumstats/QTS000036/QTD000595/QTD000595.all.tsv.gz	ENSG00000256861	12	123257385	G	A	chr12_123257385_G_A	10	0.0561798	0.891984	-0.0398756	0.292652	SNP	10	178	NA	ENSG00000256861	ENSG00000256861	NA	rs11057214
QTS000036	ftp://ftp.ebi.ac.uk/pub/databases/spot/eQTL/sumstats/QTS000036/QTD000595/QTD000595.all.tsv.gz	ENSG00000274874	12	123257385	G	A	chr12_123257385_G_A	10	0.0561798	0.149203	0.514348	0.352941	SNP	10	178	NA	ENSG00000274874	ENSG00000274874	NA	rs11057214
QTS000036	ftp://ftp.ebi.ac.uk/pub/databases/spot/eQTL/sumstats/QTS000036/QTD000595/QTD000595.all.tsv.gz	ENSG00000280120	12	123257385	G	A	chr12_123257385_G_A	10	0.0561798	0.749308	-0.121652	0.379299	SNP	10	178	NA	ENSG00000280120	ENSG00000280120	NA	rs11057214
QTS000036	ftp://ftp.ebi.ac.uk/pub/databases/spot/eQTL/sumstats/QTS000036/QTD000595/QTD000595.all.tsv.gz	ENSG00000280138	12	123257385	G	A	chr12_123257385_G_A	10	0.0561798	0.188188	0.432335	0.32554	SNP	10	178	NA	ENSG00000280138	ENSG00000280138	NA	rs11057214
QTS000036	ftp://ftp.ebi.ac.uk/pub/databases/spot/eQTL/sumstats/QTS000036/QTD000595/QTD000595.all.tsv.gz	ENSG00000033030	12	123257485	A	C	chr12_123257485_A_C	9	0.0505618	0.00746292	-0.82912	0.301488	SNP	9	178	NA	ENSG00000033030	ENSG00000033030	NA	rs76029248
QTS000036	ftp://ftp.ebi.ac.uk/pub/databases/spot/eQTL/sumstats/QTS000036/QTD000595/QTD000595.all.tsv.gz	ENSG00000051825	12	123257485	A	C	chr12_123257485_A_C	9	0.0505618	0.904601	-0.0389124	0.323578	SNP	9	178	NA	ENSG00000051825	ENSG00000051825	NA	rs76029248
QTS000036	ftp://ftp.ebi.ac.uk/pub/databases/spot/eQTL/sumstats/QTS000036/QTD000595/QTD000595.all.tsv.gz	ENSG00000086598	12	123257485	A	C	chr12_123257485_A_C	9	0.0505618	0.189845	-0.385225	0.291169	SNP	9	178	NA	ENSG00000086598	ENSG00000086598	NA	rs76029248
QTS000036	ftp://ftp.ebi.ac.uk/pub/databases/spot/eQTL/sumstats/QTS000036/QTD000595/QTD000595.all.tsv.gz	ENSG00000090975	12	123257485	A	C	chr12_123257485_A_C	9	0.0505618	0.718186	0.125357	0.346052	SNP	9	178	NA	ENSG00000090975	ENSG00000090975	NA	rs76029248
QTS000036	ftp://ftp.ebi.ac.uk/pub/databases/spot/eQTL/sumstats/QTS000036/QTD000595/QTD000595.all.tsv.gz	ENSG00000111011	12	123257485	A	C	chr12_123257485_A_C	9	0.0505618	0.604102	-0.131173	0.251912	SNP	9	178	NA	ENSG00000111011	ENSG00000111011	NA	rs76029248
QTS000036	ftp://ftp.ebi.ac.uk/pub/databases/spot/eQTL/sumstats/QTS000036/QTD000595/QTD000595.all.tsv.gz	ENSG00000111325	12	123257485	A	C	chr12_123257485_A_C	9	0.0505618	0.582654	-0.200045	0.362462	SNP	9	178	NA	ENSG00000111325	ENSG00000111325	NA	rs76029248
QTS000036	ftp://ftp.ebi.ac.uk/pub/databases/spot/eQTL/sumstats/QTS000036/QTD000595/QTD000595.all.tsv.gz	ENSG00000111328	12	123257485	A	C	chr12_123257485_A_C	9	0.0505618	0.692079	-0.133488	0.335762	SNP	9	178	NA	ENSG00000111328	ENSG00000111328	NA	rs76029248
QTS000036	ftp://ftp.ebi.ac.uk/pub/databases/spot/eQTL/sumstats/QTS000036/QTD000595/QTD000595.all.tsv.gz	ENSG00000111358	12	123257485	A	C	chr12_123257485_A_C	9	0.0505618	0.932563	-0.0279595	0.329304	SNP	9	178	NA	ENSG00000111358	ENSG00000111358	NA	rs76029248
QTS000036	ftp://ftp.ebi.ac.uk/pub/databases/spot/eQTL/sumstats/QTS000036/QTD000595/QTD000595.all.tsv.gz	ENSG00000111361	12	123257485	A	C	chr12_123257485_A_C	9	0.0505618	0.893077	0.0356789	0.264545	SNP	9	178	NA	ENSG00000111361	ENSG00000111361	NA	rs76029248
QTS000036	ftp://ftp.ebi.ac.uk/pub/databases/spot/eQTL/sumstats/QTS000036/QTD000595/QTD000595.all.tsv.gz	ENSG00000111364	12	123257485	A	C	chr12_123257485_A_C	9	0.0505618	0.997866	0.000870576	0.324403	SNP	9	178	NA	ENSG00000111364	ENSG00000111364	NA	rs76029248
QTS000036	ftp://ftp.ebi.ac.uk/pub/databases/spot/eQTL/sumstats/QTS000036/QTD000595/QTD000595.all.tsv.gz	ENSG00000119242	12	123257485	A	C	chr12_123257485_A_C	9	0.0505618	0.152588	0.452203	0.312916	SNP	9	178	NA	ENSG00000119242	ENSG00000119242	NA	rs76029248
QTS000036	ftp://ftp.ebi.ac.uk/pub/databases/spot/eQTL/sumstats/QTS000036/QTD000595/QTD000595.all.tsv.gz	ENSG00000130779	12	123257485	A	C	chr12_123257485_A_C	9	0.0505618	0.212841	-0.304364	0.242235	SNP	9	178	NA	ENSG00000130779	ENSG00000130779	NA	rs76029248
QTS000036	ftp://ftp.ebi.ac.uk/pub/databases/spot/eQTL/sumstats/QTS000036/QTD000595/QTD000595.all.tsv.gz	ENSG00000130921	12	123257485	A	C	chr12_123257485_A_C	9	0.0505618	0.582599	0.174501	0.316133	SNP	9	178	NA	ENSG00000130921	ENSG00000130921	NA	rs76029248
QTS000036	ftp://ftp.ebi.ac.uk/pub/databases/spot/eQTL/sumstats/QTS000036/QTD000595/QTD000595.all.tsv.gz	ENSG00000139697	12	123257485	A	C	chr12_123257485_A_C	9	0.0505618	0.327896	-0.281369	0.285716	SNP	9	178	NA	ENSG00000139697	ENSG00000139697	NA	rs76029248
QTS000036	ftp://ftp.ebi.ac.uk/pub/databases/spot/eQTL/sumstats/QTS000036/QTD000595/QTD000595.all.tsv.gz	ENSG00000139719	12	123257485	A	C	chr12_123257485_A_C	9	0.0505618	0.573933	-0.157463	0.278822	SNP	9	178	NA	ENSG00000139719	ENSG00000139719	NA	rs76029248
QTS000036	ftp://ftp.ebi.ac.uk/pub/databases/spot/eQTL/sumstats/QTS000036/QTD000595/QTD000595.all.tsv.gz	ENSG00000139722	12	123257485	A	C	chr12_123257485_A_C	9	0.0505618	0.879695	0.0471909	0.310726	SNP	9	178	NA	ENSG00000139722	ENSG00000139722	NA	rs76029248
QTS000036	ftp://ftp.ebi.ac.uk/pub/databases/spot/eQTL/sumstats/QTS000036/QTD000595/QTD000595.all.tsv.gz	ENSG00000139726	12	123257485	A	C	chr12_123257485_A_C	9	0.0505618	0.226781	0.393331	0.322749	SNP	9	178	NA	ENSG00000139726	ENSG00000139726	NA	rs76029248
QTS000036	ftp://ftp.ebi.ac.uk/pub/databases/spot/eQTL/sumstats/QTS000036/QTD000595/QTD000595.all.tsv.gz	ENSG00000150977	12	123257485	A	C	chr12_123257485_A_C	9	0.0505618	0.373477	0.236852	0.264543	SNP	9	178	NA	ENSG00000150977	ENSG00000150977	NA	rs76029248
QTS000036	ftp://ftp.ebi.ac.uk/pub/databases/spot/eQTL/sumstats/QTS000036/QTD000595/QTD000595.all.tsv.gz	ENSG00000178882	12	123257485	A	C	chr12_123257485_A_C	9	0.0505618	0.717955	0.117498	0.324082	SNP	9	178	NA	ENSG00000178882	ENSG00000178882	NA	rs76029248
QTS000036	ftp://ftp.ebi.ac.uk/pub/databases/spot/eQTL/sumstats/QTS000036/QTD000595/QTD000595.all.tsv.gz	ENSG00000179195	12	123257485	A	C	chr12_123257485_A_C	9	0.0505618	0.329787	0.339913	0.346526	SNP	9	178	NA	ENSG00000179195	ENSG00000179195	NA	rs76029248
QTS000036	ftp://ftp.ebi.ac.uk/pub/databases/spot/eQTL/sumstats/QTS000036/QTD000595/QTD000595.all.tsv.gz	ENSG00000182196	12	123257485	A	C	chr12_123257485_A_C	9	0.0505618	0.0269828	-0.466706	0.20687	SNP	9	178	NA	ENSG00000182196	ENSG00000182196	NA	rs76029248
QTS000036	ftp://ftp.ebi.ac.uk/pub/databases/spot/eQTL/sumstats/QTS000036/QTD000595/QTD000595.all.tsv.gz	ENSG00000183955	12	123257485	A	C	chr12_123257485_A_C	9	0.0505618	0.614042	0.175731	0.347002	SNP	9	178	NA	ENSG00000183955	ENSG00000183955	NA	rs76029248
QTS000036	ftp://ftp.ebi.ac.uk/pub/databases/spot/eQTL/sumstats/QTS000036/QTD000595/QTD000595.all.tsv.gz	ENSG00000184209	12	123257485	A	C	chr12_123257485_A_C	9	0.0505618	0.379944	-0.252031	0.285358	SNP	9	178	NA	ENSG00000184209	ENSG00000184209	NA	rs76029248
QTS000036	ftp://ftp.ebi.ac.uk/pub/databases/spot/eQTL/sumstats/QTS000036/QTD000595/QTD000595.all.tsv.gz	ENSG00000184445	12	123257485	A	C	chr12_123257485_A_C	9	0.0505618	0.534053	0.218263	0.349379	SNP	9	178	NA	ENSG00000184445	ENSG00000184445	NA	rs76029248
QTS000036	ftp://ftp.ebi.ac.uk/pub/databases/spot/eQTL/sumstats/QTS000036/QTD000595/QTD000595.all.tsv.gz	ENSG00000185344	12	123257485	A	C	chr12_123257485_A_C	9	0.0505618	0.817778	-0.0809268	0.350007	SNP	9	178	NA	ENSG00000185344	ENSG00000185344	NA	rs76029248
QTS000036	ftp://ftp.ebi.ac.uk/pub/databases/spot/eQTL/sumstats/QTS000036/QTD000595/QTD000595.all.tsv.gz	ENSG00000188026	12	123257485	A	C	chr12_123257485_A_C	9	0.0505618	0.807124	-0.0830664	0.339044	SNP	9	178	NA	ENSG00000188026	ENSG00000188026	NA	rs76029248
QTS000036	ftp://ftp.ebi.ac.uk/pub/databases/spot/eQTL/sumstats/QTS000036/QTD000595/QTD000595.all.tsv.gz	ENSG00000256028	12	123257485	A	C	chr12_123257485_A_C	9	0.0505618	0.58305	-0.199995	0.362754	SNP	9	178	NA	ENSG00000256028	ENSG00000256028	NA	rs76029248
QTS000036	ftp://ftp.ebi.ac.uk/pub/databases/spot/eQTL/sumstats/QTS000036/QTD000595/QTD000595.all.tsv.gz	ENSG00000256861	12	123257485	A	C	chr12_123257485_A_C	9	0.0505618	0.0305628	0.593104	0.269054	SNP	9	178	NA	ENSG00000256861	ENSG00000256861	NA	rs76029248
QTS000036	ftp://ftp.ebi.ac.uk/pub/databases/spot/eQTL/sumstats/QTS000036/QTD000595/QTD000595.all.tsv.gz	ENSG00000274874	12	123257485	A	C	chr12_123257485_A_C	9	0.0505618	0.451966	0.255714	0.338208	SNP	9	178	NA	ENSG00000274874	ENSG00000274874	NA	rs76029248
QTS000036	ftp://ftp.ebi.ac.uk/pub/databases/spot/eQTL/sumstats/QTS000036/QTD000595/QTD000595.all.tsv.gz	ENSG00000280120	12	123257485	A	C	chr12_123257485_A_C	9	0.0505618	0.0448664	-0.714924	0.350444	SNP	9	178	NA	ENSG00000280120	ENSG00000280120	NA	rs76029248
QTS000036	ftp://ftp.ebi.ac.uk/pub/databases/spot/eQTL/sumstats/QTS000036/QTD000595/QTD000595.all.tsv.gz	ENSG00000280138	12	123257485	A	C	chr12_123257485_A_C	9	0.0505618	0.935054	-0.0255418	0.312391	SNP	9	178	NA	ENSG00000280138	ENSG00000280138	NA	rs76029248
QTS000036	ftp://ftp.ebi.ac.uk/pub/databases/spot/eQTL/sumstats/QTS000036/QTD000595/QTD000595.all.tsv.gz	ENSG00000033030	12	123257514	G	A	chr12_123257514_G_A	48	0.404494	0.75444	0.0455381	0.145055	SNP	72	178	NA	ENSG00000033030	ENSG00000033030	NA	rs1969355
QTS000036	ftp://ftp.ebi.ac.uk/pub/databases/spot/eQTL/sumstats/QTS000036/QTD000595/QTD000595.all.tsv.gz	ENSG00000051825	12	123257514	G	A	chr12_123257514_G_A	48	0.404494	0.758923	0.0457094	0.148399	SNP	72	178	NA	ENSG00000051825	ENSG00000051825	NA	rs1969355
QTS000036	ftp://ftp.ebi.ac.uk/pub/databases/spot/eQTL/sumstats/QTS000036/QTD000595/QTD000595.all.tsv.gz	ENSG00000086598	12	123257514	G	A	chr12_123257514_G_A	48	0.404494	0.312151	0.136593	0.134233	SNP	72	178	NA	ENSG00000086598	ENSG00000086598	NA	rs1969355
QTS000036	ftp://ftp.ebi.ac.uk/pub/databases/spot/eQTL/sumstats/QTS000036/QTD000595/QTD000595.all.tsv.gz	ENSG00000090975	12	123257514	G	A	chr12_123257514_G_A	48	0.404494	0.613488	-0.0804747	0.158658	SNP	72	178	NA	ENSG00000090975	ENSG00000090975	NA	rs1969355
QTS000036	ftp://ftp.ebi.ac.uk/pub/databases/spot/eQTL/sumstats/QTS000036/QTD000595/QTD000595.all.tsv.gz	ENSG00000111011	12	123257514	G	A	chr12_123257514_G_A	48	0.404494	0.226257	0.139906	0.11467	SNP	72	178	NA	ENSG00000111011	ENSG00000111011	NA	rs1969355
QTS000036	ftp://ftp.ebi.ac.uk/pub/databases/spot/eQTL/sumstats/QTS000036/QTD000595/QTD000595.all.tsv.gz	ENSG00000111325	12	123257514	G	A	chr12_123257514_G_A	48	0.404494	0.964754	-0.00738887	0.166656	SNP	72	178	NA	ENSG00000111325	ENSG00000111325	NA	rs1969355
QTS000036	ftp://ftp.ebi.ac.uk/pub/databases/spot/eQTL/sumstats/QTS000036/QTD000595/QTD000595.all.tsv.gz	ENSG00000111328	12	123257514	G	A	chr12_123257514_G_A	48	0.404494	0.0108919	0.38558	0.147665	SNP	72	178	NA	ENSG00000111328	ENSG00000111328	NA	rs1969355
QTS000036	ftp://ftp.ebi.ac.uk/pub/databases/spot/eQTL/sumstats/QTS000036/QTD000595/QTD000595.all.tsv.gz	ENSG00000111358	12	123257514	G	A	chr12_123257514_G_A	48	0.404494	0.560812	0.0880862	0.150771	SNP	72	178	NA	ENSG00000111358	ENSG00000111358	NA	rs1969355
QTS000036	ftp://ftp.ebi.ac.uk/pub/databases/spot/eQTL/sumstats/QTS000036/QTD000595/QTD000595.all.tsv.gz	ENSG00000111361	12	123257514	G	A	chr12_123257514_G_A	48	0.404494	0.93812	0.00945634	0.1214	SNP	72	178	NA	ENSG00000111361	ENSG00000111361	NA	rs1969355
QTS000036	ftp://ftp.ebi.ac.uk/pub/databases/spot/eQTL/sumstats/QTS000036/QTD000595/QTD000595.all.tsv.gz	ENSG00000111364	12	123257514	G	A	chr12_123257514_G_A	48	0.404494	0.118056	0.231535	0.146436	SNP	72	178	NA	ENSG00000111364	ENSG00000111364	NA	rs1969355
QTS000036	ftp://ftp.ebi.ac.uk/pub/databases/spot/eQTL/sumstats/QTS000036/QTD000595/QTD000595.all.tsv.gz	ENSG00000119242	12	123257514	G	A	chr12_123257514_G_A	48	0.404494	0.967221	-0.00600208	0.145569	SNP	72	178	NA	ENSG00000119242	ENSG00000119242	NA	rs1969355
QTS000036	ftp://ftp.ebi.ac.uk/pub/databases/spot/eQTL/sumstats/QTS000036/QTD000595/QTD000595.all.tsv.gz	ENSG00000130779	12	123257514	G	A	chr12_123257514_G_A	48	0.404494	0.300584	0.116238	0.111512	SNP	72	178	NA	ENSG00000130779	ENSG00000130779	NA	rs1969355
QTS000036	ftp://ftp.ebi.ac.uk/pub/databases/spot/eQTL/sumstats/QTS000036/QTD000595/QTD000595.all.tsv.gz	ENSG00000130921	12	123257514	G	A	chr12_123257514_G_A	48	0.404494	0.298108	0.151198	0.144304	SNP	72	178	NA	ENSG00000130921	ENSG00000130921	NA	rs1969355
QTS000036	ftp://ftp.ebi.ac.uk/pub/databases/spot/eQTL/sumstats/QTS000036/QTD000595/QTD000595.all.tsv.gz	ENSG00000139697	12	123257514	G	A	chr12_123257514_G_A	48	0.404494	0.203014	0.167621	0.130523	SNP	72	178	NA	ENSG00000139697	ENSG00000139697	NA	rs1969355
QTS000036	ftp://ftp.ebi.ac.uk/pub/databases/spot/eQTL/sumstats/QTS000036/QTD000595/QTD000595.all.tsv.gz	ENSG00000139719	12	123257514	G	A	chr12_123257514_G_A	48	0.404494	0.834468	-0.0268789	0.128176	SNP	72	178	NA	ENSG00000139719	ENSG00000139719	NA	rs1969355
QTS000036	ftp://ftp.ebi.ac.uk/pub/databases/spot/eQTL/sumstats/QTS000036/QTD000595/QTD000595.all.tsv.gz	ENSG00000139722	12	123257514	G	A	chr12_123257514_G_A	48	0.404494	0.954081	-0.00823877	0.1426	SNP	72	178	NA	ENSG00000139722	ENSG00000139722	NA	rs1969355
QTS000036	ftp://ftp.ebi.ac.uk/pub/databases/spot/eQTL/sumstats/QTS000036/QTD000595/QTD000595.all.tsv.gz	ENSG00000139726	12	123257514	G	A	chr12_123257514_G_A	48	0.404494	0.61536	-0.0753301	0.149304	SNP	72	178	NA	ENSG00000139726	ENSG00000139726	NA	rs1969355
QTS000036	ftp://ftp.ebi.ac.uk/pub/databases/spot/eQTL/sumstats/QTS000036/QTD000595/QTD000595.all.tsv.gz	ENSG00000150977	12	123257514	G	A	chr12_123257514_G_A	48	0.404494	0.330814	-0.118696	0.121264	SNP	72	178	NA	ENSG00000150977	ENSG00000150977	NA	rs1969355
QTS000036	ftp://ftp.ebi.ac.uk/pub/databases/spot/eQTL/sumstats/QTS000036/QTD000595/QTD000595.all.tsv.gz	ENSG00000178882	12	123257514	G	A	chr12_123257514_G_A	48	0.404494	0.0315784	0.316111	0.144295	SNP	72	178	NA	ENSG00000178882	ENSG00000178882	NA	rs1969355
QTS000036	ftp://ftp.ebi.ac.uk/pub/databases/spot/eQTL/sumstats/QTS000036/QTD000595/QTD000595.all.tsv.gz	ENSG00000179195	12	123257514	G	A	chr12_123257514_G_A	48	0.404494	0.554313	0.0948291	0.15965	SNP	72	178	NA	ENSG00000179195	ENSG00000179195	NA	rs1969355
QTS000036	ftp://ftp.ebi.ac.uk/pub/databases/spot/eQTL/sumstats/QTS000036/QTD000595/QTD000595.all.tsv.gz	ENSG00000182196	12	123257514	G	A	chr12_123257514_G_A	48	0.404494	0.0278109	0.213047	0.0949583	SNP	72	178	NA	ENSG00000182196	ENSG00000182196	NA	rs1969355
QTS000036	ftp://ftp.ebi.ac.uk/pub/databases/spot/eQTL/sumstats/QTS000036/QTD000595/QTD000595.all.tsv.gz	ENSG00000183955	12	123257514	G	A	chr12_123257514_G_A	48	0.404494	0.863041	-0.0276033	0.159467	SNP	72	178	NA	ENSG00000183955	ENSG00000183955	NA	rs1969355
QTS000036	ftp://ftp.ebi.ac.uk/pub/databases/spot/eQTL/sumstats/QTS000036/QTD000595/QTD000595.all.tsv.gz	ENSG00000184209	12	123257514	G	A	chr12_123257514_G_A	48	0.404494	0.529733	-0.0828778	0.131271	SNP	72	178	NA	ENSG00000184209	ENSG00000184209	NA	rs1969355
QTS000036	ftp://ftp.ebi.ac.uk/pub/databases/spot/eQTL/sumstats/QTS000036/QTD000595/QTD000595.all.tsv.gz	ENSG00000184445	12	123257514	G	A	chr12_123257514_G_A	48	0.404494	0.395559	-0.136681	0.159957	SNP	72	178	NA	ENSG00000184445	ENSG00000184445	NA	rs1969355
QTS000036	ftp://ftp.ebi.ac.uk/pub/databases/spot/eQTL/sumstats/QTS000036/QTD000595/QTD000595.all.tsv.gz	ENSG00000185344	12	123257514	G	A	chr12_123257514_G_A	48	0.404494	0.328244	-0.157093	0.159636	SNP	72	178	NA	ENSG00000185344	ENSG00000185344	NA	rs1969355
QTS000036	ftp://ftp.ebi.ac.uk/pub/databases/spot/eQTL/sumstats/QTS000036/QTD000595/QTD000595.all.tsv.gz	ENSG00000188026	12	123257514	G	A	chr12_123257514_G_A	48	0.404494	0.359217	0.14277	0.154762	SNP	72	178	NA	ENSG00000188026	ENSG00000188026	NA	rs1969355
QTS000036	ftp://ftp.ebi.ac.uk/pub/databases/spot/eQTL/sumstats/QTS000036/QTD000595/QTD000595.all.tsv.gz	ENSG00000256028	12	123257514	G	A	chr12_123257514_G_A	48	0.404494	0.74672	-0.0540293	0.166675	SNP	72	178	NA	ENSG00000256028	ENSG00000256028	NA	rs1969355
QTS000036	ftp://ftp.ebi.ac.uk/pub/databases/spot/eQTL/sumstats/QTS000036/QTD000595/QTD000595.all.tsv.gz	ENSG00000256861	12	123257514	G	A	chr12_123257514_G_A	48	0.404494	0.0865712	-0.216913	0.12491	SNP	72	178	NA	ENSG00000256861	ENSG00000256861	NA	rs1969355
QTS000036	ftp://ftp.ebi.ac.uk/pub/databases/spot/eQTL/sumstats/QTS000036/QTD000595/QTD000595.all.tsv.gz	ENSG00000274874	12	123257514	G	A	chr12_123257514_G_A	48	0.404494	0.0891933	0.263104	0.152791	SNP	72	178	NA	ENSG00000274874	ENSG00000274874	NA	rs1969355
QTS000036	ftp://ftp.ebi.ac.uk/pub/databases/spot/eQTL/sumstats/QTS000036/QTD000595/QTD000595.all.tsv.gz	ENSG00000280120	12	123257514	G	A	chr12_123257514_G_A	48	0.404494	0.863446	0.0285059	0.165175	SNP	72	178	NA	ENSG00000280120	ENSG00000280120	NA	rs1969355
QTS000036	ftp://ftp.ebi.ac.uk/pub/databases/spot/eQTL/sumstats/QTS000036/QTD000595/QTD000595.all.tsv.gz	ENSG00000280138	12	123257514	G	A	chr12_123257514_G_A	48	0.404494	0.260971	0.160996	0.142141	SNP	72	178	NA	ENSG00000280138	ENSG00000280138	NA	rs1969355
QTS000036	ftp://ftp.ebi.ac.uk/pub/databases/spot/eQTL/sumstats/QTS000036/QTD000595/QTD000595.all.tsv.gz	ENSG00000033030	12	123257546	T	G	chr12_123257546_T_G	54	0.455056	0.354137	-0.140351	0.150531	SNP	81	178	NA	ENSG00000033030	ENSG00000033030	NA	rs1533703
QTS000036	ftp://ftp.ebi.ac.uk/pub/databases/spot/eQTL/sumstats/QTS000036/QTD000595/QTD000595.all.tsv.gz	ENSG00000051825	12	123257546	T	G	chr12_123257546_T_G	54	0.455056	0.792905	0.0407907	0.154817	SNP	81	178	NA	ENSG00000051825	ENSG00000051825	NA	rs1533703
QTS000036	ftp://ftp.ebi.ac.uk/pub/databases/spot/eQTL/sumstats/QTS000036/QTD000595/QTD000595.all.tsv.gz	ENSG00000086598	12	123257546	T	G	chr12_123257546_T_G	54	0.455056	0.669137	0.0604085	0.140805	SNP	81	178	NA	ENSG00000086598	ENSG00000086598	NA	rs1533703
QTS000036	ftp://ftp.ebi.ac.uk/pub/databases/spot/eQTL/sumstats/QTS000036/QTD000595/QTD000595.all.tsv.gz	ENSG00000090975	12	123257546	T	G	chr12_123257546_T_G	54	0.455056	0.723594	-0.0587988	0.165636	SNP	81	178	NA	ENSG00000090975	ENSG00000090975	NA	rs1533703
QTS000036	ftp://ftp.ebi.ac.uk/pub/databases/spot/eQTL/sumstats/QTS000036/QTD000595/QTD000595.all.tsv.gz	ENSG00000111011	12	123257546	T	G	chr12_123257546_T_G	54	0.455056	0.311785	0.122164	0.119963	SNP	81	178	NA	ENSG00000111011	ENSG00000111011	NA	rs1533703
QTS000036	ftp://ftp.ebi.ac.uk/pub/databases/spot/eQTL/sumstats/QTS000036/QTD000595/QTD000595.all.tsv.gz	ENSG00000111325	12	123257546	T	G	chr12_123257546_T_G	54	0.455056	0.757069	-0.0539352	0.173724	SNP	81	178	NA	ENSG00000111325	ENSG00000111325	NA	rs1533703
QTS000036	ftp://ftp.ebi.ac.uk/pub/databases/spot/eQTL/sumstats/QTS000036/QTD000595/QTD000595.all.tsv.gz	ENSG00000111328	12	123257546	T	G	chr12_123257546_T_G	54	0.455056	0.0139356	0.388969	0.154477	SNP	81	178	NA	ENSG00000111328	ENSG00000111328	NA	rs1533703
QTS000036	ftp://ftp.ebi.ac.uk/pub/databases/spot/eQTL/sumstats/QTS000036/QTD000595/QTD000595.all.tsv.gz	ENSG00000111358	12	123257546	T	G	chr12_123257546_T_G	54	0.455056	0.571366	0.0894218	0.157283	SNP	81	178	NA	ENSG00000111358	ENSG00000111358	NA	rs1533703
QTS000036	ftp://ftp.ebi.ac.uk/pub/databases/spot/eQTL/sumstats/QTS000036/QTD000595/QTD000595.all.tsv.gz	ENSG00000111361	12	123257546	T	G	chr12_123257546_T_G	54	0.455056	0.884303	0.0184875	0.126616	SNP	81	178	NA	ENSG00000111361	ENSG00000111361	NA	rs1533703
QTS000036	ftp://ftp.ebi.ac.uk/pub/databases/spot/eQTL/sumstats/QTS000036/QTD000595/QTD000595.all.tsv.gz	ENSG00000111364	12	123257546	T	G	chr12_123257546_T_G	54	0.455056	0.102562	0.25207	0.152515	SNP	81	178	NA	ENSG00000111364	ENSG00000111364	NA	rs1533703
QTS000036	ftp://ftp.ebi.ac.uk/pub/databases/spot/eQTL/sumstats/QTS000036/QTD000595/QTD000595.all.tsv.gz	ENSG00000119242	12	123257546	T	G	chr12_123257546_T_G	54	0.455056	0.523415	0.0970786	0.151426	SNP	81	178	NA	ENSG00000119242	ENSG00000119242	NA	rs1533703
QTS000036	ftp://ftp.ebi.ac.uk/pub/databases/spot/eQTL/sumstats/QTS000036/QTD000595/QTD000595.all.tsv.gz	ENSG00000130779	12	123257546	T	G	chr12_123257546_T_G	54	0.455056	0.629281	0.0566993	0.116971	SNP	81	178	NA	ENSG00000130779	ENSG00000130779	NA	rs1533703
QTS000036	ftp://ftp.ebi.ac.uk/pub/databases/spot/eQTL/sumstats/QTS000036/QTD000595/QTD000595.all.tsv.gz	ENSG00000130921	12	123257546	T	G	chr12_123257546_T_G	54	0.455056	0.176132	0.204527	0.149766	SNP	81	178	NA	ENSG00000130921	ENSG00000130921	NA	rs1533703
QTS000036	ftp://ftp.ebi.ac.uk/pub/databases/spot/eQTL/sumstats/QTS000036/QTD000595/QTD000595.all.tsv.gz	ENSG00000139697	12	123257546	T	G	chr12_123257546_T_G	54	0.455056	0.392191	0.117869	0.136958	SNP	81	178	NA	ENSG00000139697	ENSG00000139697	NA	rs1533703
QTS000036	ftp://ftp.ebi.ac.uk/pub/databases/spot/eQTL/sumstats/QTS000036/QTD000595/QTD000595.all.tsv.gz	ENSG00000139719	12	123257546	T	G	chr12_123257546_T_G	54	0.455056	0.625943	-0.0653539	0.133522	SNP	81	178	NA	ENSG00000139719	ENSG00000139719	NA	rs1533703
QTS000036	ftp://ftp.ebi.ac.uk/pub/databases/spot/eQTL/sumstats/QTS000036/QTD000595/QTD000595.all.tsv.gz	ENSG00000139722	12	123257546	T	G	chr12_123257546_T_G	54	0.455056	0.990251	0.00182364	0.148745	SNP	81	178	NA	ENSG00000139722	ENSG00000139722	NA	rs1533703
QTS000036	ftp://ftp.ebi.ac.uk/pub/databases/spot/eQTL/sumstats/QTS000036/QTD000595/QTD000595.all.tsv.gz	ENSG00000139726	12	123257546	T	G	chr12_123257546_T_G	54	0.455056	0.95853	0.00813863	0.155995	SNP	81	178	NA	ENSG00000139726	ENSG00000139726	NA	rs1533703
QTS000036	ftp://ftp.ebi.ac.uk/pub/databases/spot/eQTL/sumstats/QTS000036/QTD000595/QTD000595.all.tsv.gz	ENSG00000150977	12	123257546	T	G	chr12_123257546_T_G	54	0.455056	0.55716	-0.0748915	0.126998	SNP	81	178	NA	ENSG00000150977	ENSG00000150977	NA	rs1533703
QTS000036	ftp://ftp.ebi.ac.uk/pub/databases/spot/eQTL/sumstats/QTS000036/QTD000595/QTD000595.all.tsv.gz	ENSG00000178882	12	123257546	T	G	chr12_123257546_T_G	54	0.455056	0.0151773	0.370856	0.149227	SNP	81	178	NA	ENSG00000178882	ENSG00000178882	NA	rs1533703
QTS000036	ftp://ftp.ebi.ac.uk/pub/databases/spot/eQTL/sumstats/QTS000036/QTD000595/QTD000595.all.tsv.gz	ENSG00000179195	12	123257546	T	G	chr12_123257546_T_G	54	0.455056	0.277782	0.181046	0.165603	SNP	81	178	NA	ENSG00000179195	ENSG00000179195	NA	rs1533703
QTS000036	ftp://ftp.ebi.ac.uk/pub/databases/spot/eQTL/sumstats/QTS000036/QTD000595/QTD000595.all.tsv.gz	ENSG00000182196	12	123257546	T	G	chr12_123257546_T_G	54	0.455056	0.221628	0.124844	0.101297	SNP	81	178	NA	ENSG00000182196	ENSG00000182196	NA	rs1533703
QTS000036	ftp://ftp.ebi.ac.uk/pub/databases/spot/eQTL/sumstats/QTS000036/QTD000595/QTD000595.all.tsv.gz	ENSG00000183955	12	123257546	T	G	chr12_123257546_T_G	54	0.455056	0.950742	0.0103115	0.166364	SNP	81	178	NA	ENSG00000183955	ENSG00000183955	NA	rs1533703
QTS000036	ftp://ftp.ebi.ac.uk/pub/databases/spot/eQTL/sumstats/QTS000036/QTD000595/QTD000595.all.tsv.gz	ENSG00000184209	12	123257546	T	G	chr12_123257546_T_G	54	0.455056	0.281276	-0.147839	0.136223	SNP	81	178	NA	ENSG00000184209	ENSG00000184209	NA	rs1533703
QTS000036	ftp://ftp.ebi.ac.uk/pub/databases/spot/eQTL/sumstats/QTS000036/QTD000595/QTD000595.all.tsv.gz	ENSG00000184445	12	123257546	T	G	chr12_123257546_T_G	54	0.455056	0.556765	-0.0987384	0.167269	SNP	81	178	NA	ENSG00000184445	ENSG00000184445	NA	rs1533703
QTS000036	ftp://ftp.ebi.ac.uk/pub/databases/spot/eQTL/sumstats/QTS000036/QTD000595/QTD000595.all.tsv.gz	ENSG00000185344	12	123257546	T	G	chr12_123257546_T_G	54	0.455056	0.257949	-0.189396	0.166149	SNP	81	178	NA	ENSG00000185344	ENSG00000185344	NA	rs1533703
QTS000036	ftp://ftp.ebi.ac.uk/pub/databases/spot/eQTL/sumstats/QTS000036/QTD000595/QTD000595.all.tsv.gz	ENSG00000188026	12	123257546	T	G	chr12_123257546_T_G	54	0.455056	0.401445	0.136343	0.161575	SNP	81	178	NA	ENSG00000188026	ENSG00000188026	NA	rs1533703
QTS000036	ftp://ftp.ebi.ac.uk/pub/databases/spot/eQTL/sumstats/QTS000036/QTD000595/QTD000595.all.tsv.gz	ENSG00000256028	12	123257546	T	G	chr12_123257546_T_G	54	0.455056	0.5485	-0.104609	0.173555	SNP	81	178	NA	ENSG00000256028	ENSG00000256028	NA	rs1533703
QTS000036	ftp://ftp.ebi.ac.uk/pub/databases/spot/eQTL/sumstats/QTS000036/QTD000595/QTD000595.all.tsv.gz	ENSG00000256861	12	123257546	T	G	chr12_123257546_T_G	54	0.455056	0.451755	-0.100137	0.132379	SNP	81	178	NA	ENSG00000256861	ENSG00000256861	NA	rs1533703
QTS000036	ftp://ftp.ebi.ac.uk/pub/databases/spot/eQTL/sumstats/QTS000036/QTD000595/QTD000595.all.tsv.gz	ENSG00000274874	12	123257546	T	G	chr12_123257546_T_G	54	0.455056	0.0317135	0.344838	0.157537	SNP	81	178	NA	ENSG00000274874	ENSG00000274874	NA	rs1533703
QTS000036	ftp://ftp.ebi.ac.uk/pub/databases/spot/eQTL/sumstats/QTS000036/QTD000595/QTD000595.all.tsv.gz	ENSG00000280120	12	123257546	T	G	chr12_123257546_T_G	54	0.455056	0.441259	-0.132879	0.171638	SNP	81	178	NA	ENSG00000280120	ENSG00000280120	NA	rs1533703
QTS000036	ftp://ftp.ebi.ac.uk/pub/databases/spot/eQTL/sumstats/QTS000036/QTD000595/QTD000595.all.tsv.gz	ENSG00000280138	12	123257546	T	G	chr12_123257546_T_G	54	0.455056	0.25717	0.169263	0.148243	SNP	81	178	NA	ENSG00000280138	ENSG00000280138	NA	rs1533703
QTS000036	ftp://ftp.ebi.ac.uk/pub/databases/spot/eQTL/sumstats/QTS000036/QTD000595/QTD000595.all.tsv.gz	ENSG00000033030	12	123257723	TAAAG	T	chr12_123257723_TAAAG_T	9	0.0505618	0.00749302	-0.828417	0.301392	INDEL	9	178	NA	ENSG00000033030	ENSG00000033030	NA	rs202152701
QTS000036	ftp://ftp.ebi.ac.uk/pub/databases/spot/eQTL/sumstats/QTS000036/QTD000595/QTD000595.all.tsv.gz	ENSG00000033030	12	123257723	TAAAG	T	chr12_123257723_TAAAG_T	9	0.0505618	0.00749302	-0.828417	0.301392	INDEL	9	178	NA	ENSG00000033030	ENSG00000033030	NA	rs886049045
QTS000036	ftp://ftp.ebi.ac.uk/pub/databases/spot/eQTL/sumstats/QTS000036/QTD000595/QTD000595.all.tsv.gz	ENSG00000051825	12	123257723	TAAAG	T	chr12_123257723_TAAAG_T	9	0.0505618	0.904479	-0.0389482	0.323459	INDEL	9	178	NA	ENSG00000051825	ENSG00000051825	NA	rs202152701
QTS000036	ftp://ftp.ebi.ac.uk/pub/databases/spot/eQTL/sumstats/QTS000036/QTD000595/QTD000595.all.tsv.gz	ENSG00000051825	12	123257723	TAAAG	T	chr12_123257723_TAAAG_T	9	0.0505618	0.904479	-0.0389482	0.323459	INDEL	9	178	NA	ENSG00000051825	ENSG00000051825	NA	rs886049045
QTS000036	ftp://ftp.ebi.ac.uk/pub/databases/spot/eQTL/sumstats/QTS000036/QTD000595/QTD000595.all.tsv.gz	ENSG00000086598	12	123257723	TAAAG	T	chr12_123257723_TAAAG_T	9	0.0505618	0.190072	-0.384888	0.291065	INDEL	9	178	NA	ENSG00000086598	ENSG00000086598	NA	rs202152701
QTS000036	ftp://ftp.ebi.ac.uk/pub/databases/spot/eQTL/sumstats/QTS000036/QTD000595/QTD000595.all.tsv.gz	ENSG00000086598	12	123257723	TAAAG	T	chr12_123257723_TAAAG_T	9	0.0505618	0.190072	-0.384888	0.291065	INDEL	9	178	NA	ENSG00000086598	ENSG00000086598	NA	rs886049045
QTS000036	ftp://ftp.ebi.ac.uk/pub/databases/spot/eQTL/sumstats/QTS000036/QTD000595/QTD000595.all.tsv.gz	ENSG00000090975	12	123257723	TAAAG	T	chr12_123257723_TAAAG_T	9	0.0505618	0.717757	0.125509	0.345924	INDEL	9	178	NA	ENSG00000090975	ENSG00000090975	NA	rs202152701
QTS000036	ftp://ftp.ebi.ac.uk/pub/databases/spot/eQTL/sumstats/QTS000036/QTD000595/QTD000595.all.tsv.gz	ENSG00000090975	12	123257723	TAAAG	T	chr12_123257723_TAAAG_T	9	0.0505618	0.717757	0.125509	0.345924	INDEL	9	178	NA	ENSG00000090975	ENSG00000090975	NA	rs886049045
QTS000036	ftp://ftp.ebi.ac.uk/pub/databases/spot/eQTL/sumstats/QTS000036/QTD000595/QTD000595.all.tsv.gz	ENSG00000111011	12	123257723	TAAAG	T	chr12_123257723_TAAAG_T	9	0.0505618	0.603898	-0.131199	0.251818	INDEL	9	178	NA	ENSG00000111011	ENSG00000111011	NA	rs202152701
QTS000036	ftp://ftp.ebi.ac.uk/pub/databases/spot/eQTL/sumstats/QTS000036/QTD000595/QTD000595.all.tsv.gz	ENSG00000111011	12	123257723	TAAAG	T	chr12_123257723_TAAAG_T	9	0.0505618	0.603898	-0.131199	0.251818	INDEL	9	178	NA	ENSG00000111011	ENSG00000111011	NA	rs886049045
QTS000036	ftp://ftp.ebi.ac.uk/pub/databases/spot/eQTL/sumstats/QTS000036/QTD000595/QTD000595.all.tsv.gz	ENSG00000111325	12	123257723	TAAAG	T	chr12_123257723_TAAAG_T	9	0.0505618	0.582182	-0.200221	0.362327	INDEL	9	178	NA	ENSG00000111325	ENSG00000111325	NA	rs202152701
QTS000036	ftp://ftp.ebi.ac.uk/pub/databases/spot/eQTL/sumstats/QTS000036/QTD000595/QTD000595.all.tsv.gz	ENSG00000111325	12	123257723	TAAAG	T	chr12_123257723_TAAAG_T	9	0.0505618	0.582182	-0.200221	0.362327	INDEL	9	178	NA	ENSG00000111325	ENSG00000111325	NA	rs886049045
QTS000036	ftp://ftp.ebi.ac.uk/pub/databases/spot/eQTL/sumstats/QTS000036/QTD000595/QTD000595.all.tsv.gz	ENSG00000111328	12	123257723	TAAAG	T	chr12_123257723_TAAAG_T	9	0.0505618	0.692717	-0.133147	0.33564	INDEL	9	178	NA	ENSG00000111328	ENSG00000111328	NA	rs202152701
QTS000036	ftp://ftp.ebi.ac.uk/pub/databases/spot/eQTL/sumstats/QTS000036/QTD000595/QTD000595.all.tsv.gz	ENSG00000111328	12	123257723	TAAAG	T	chr12_123257723_TAAAG_T	9	0.0505618	0.692717	-0.133147	0.33564	INDEL	9	178	NA	ENSG00000111328	ENSG00000111328	NA	rs886049045
QTS000036	ftp://ftp.ebi.ac.uk/pub/databases/spot/eQTL/sumstats/QTS000036/QTD000595/QTD000595.all.tsv.gz	ENSG00000111358	12	123257723	TAAAG	T	chr12_123257723_TAAAG_T	9	0.0505618	0.932018	-0.028176	0.329183	INDEL	9	178	NA	ENSG00000111358	ENSG00000111358	NA	rs202152701
QTS000036	ftp://ftp.ebi.ac.uk/pub/databases/spot/eQTL/sumstats/QTS000036/QTD000595/QTD000595.all.tsv.gz	ENSG00000111358	12	123257723	TAAAG	T	chr12_123257723_TAAAG_T	9	0.0505618	0.932018	-0.028176	0.329183	INDEL	9	178	NA	ENSG00000111358	ENSG00000111358	NA	rs886049045
QTS000036	ftp://ftp.ebi.ac.uk/pub/databases/spot/eQTL/sumstats/QTS000036/QTD000595/QTD000595.all.tsv.gz	ENSG00000111361	12	123257723	TAAAG	T	chr12_123257723_TAAAG_T	9	0.0505618	0.892508	0.0358566	0.264448	INDEL	9	178	NA	ENSG00000111361	ENSG00000111361	NA	rs202152701
QTS000036	ftp://ftp.ebi.ac.uk/pub/databases/spot/eQTL/sumstats/QTS000036/QTD000595/QTD000595.all.tsv.gz	ENSG00000111361	12	123257723	TAAAG	T	chr12_123257723_TAAAG_T	9	0.0505618	0.892508	0.0358566	0.264448	INDEL	9	178	NA	ENSG00000111361	ENSG00000111361	NA	rs886049045
QTS000036	ftp://ftp.ebi.ac.uk/pub/databases/spot/eQTL/sumstats/QTS000036/QTD000595/QTD000595.all.tsv.gz	ENSG00000111364	12	123257723	TAAAG	T	chr12_123257723_TAAAG_T	9	0.0505618	0.997965	0.000829987	0.324284	INDEL	9	178	NA	ENSG00000111364	ENSG00000111364	NA	rs202152701
QTS000036	ftp://ftp.ebi.ac.uk/pub/databases/spot/eQTL/sumstats/QTS000036/QTD000595/QTD000595.all.tsv.gz	ENSG00000111364	12	123257723	TAAAG	T	chr12_123257723_TAAAG_T	9	0.0505618	0.997965	0.000829987	0.324284	INDEL	9	178	NA	ENSG00000111364	ENSG00000111364	NA	rs886049045
QTS000036	ftp://ftp.ebi.ac.uk/pub/databases/spot/eQTL/sumstats/QTS000036/QTD000595/QTD000595.all.tsv.gz	ENSG00000119242	12	123257723	TAAAG	T	chr12_123257723_TAAAG_T	9	0.0505618	0.152633	0.451987	0.312802	INDEL	9	178	NA	ENSG00000119242	ENSG00000119242	NA	rs202152701
QTS000036	ftp://ftp.ebi.ac.uk/pub/databases/spot/eQTL/sumstats/QTS000036/QTD000595/QTD000595.all.tsv.gz	ENSG00000119242	12	123257723	TAAAG	T	chr12_123257723_TAAAG_T	9	0.0505618	0.152633	0.451987	0.312802	INDEL	9	178	NA	ENSG00000119242	ENSG00000119242	NA	rs886049045
QTS000036	ftp://ftp.ebi.ac.uk/pub/databases/spot/eQTL/sumstats/QTS000036/QTD000595/QTD000595.all.tsv.gz	ENSG00000130779	12	123257723	TAAAG	T	chr12_123257723_TAAAG_T	9	0.0505618	0.212588	-0.304419	0.242144	INDEL	9	178	NA	ENSG00000130779	ENSG00000130779	NA	rs202152701
QTS000036	ftp://ftp.ebi.ac.uk/pub/databases/spot/eQTL/sumstats/QTS000036/QTD000595/QTD000595.all.tsv.gz	ENSG00000130779	12	123257723	TAAAG	T	chr12_123257723_TAAAG_T	9	0.0505618	0.212588	-0.304419	0.242144	INDEL	9	178	NA	ENSG00000130779	ENSG00000130779	NA	rs886049045
QTS000036	ftp://ftp.ebi.ac.uk/pub/databases/spot/eQTL/sumstats/QTS000036/QTD000595/QTD000595.all.tsv.gz	ENSG00000130921	12	123257723	TAAAG	T	chr12_123257723_TAAAG_T	9	0.0505618	0.582189	0.174626	0.316015	INDEL	9	178	NA	ENSG00000130921	ENSG00000130921	NA	rs202152701
QTS000036	ftp://ftp.ebi.ac.uk/pub/databases/spot/eQTL/sumstats/QTS000036/QTD000595/QTD000595.all.tsv.gz	ENSG00000130921	12	123257723	TAAAG	T	chr12_123257723_TAAAG_T	9	0.0505618	0.582189	0.174626	0.316015	INDEL	9	178	NA	ENSG00000130921	ENSG00000130921	NA	rs886049045
QTS000036	ftp://ftp.ebi.ac.uk/pub/databases/spot/eQTL/sumstats/QTS000036/QTD000595/QTD000595.all.tsv.gz	ENSG00000139697	12	123257723	TAAAG	T	chr12_123257723_TAAAG_T	9	0.0505618	0.327474	-0.28151	0.285608	INDEL	9	178	NA	ENSG00000139697	ENSG00000139697	NA	rs202152701
QTS000036	ftp://ftp.ebi.ac.uk/pub/databases/spot/eQTL/sumstats/QTS000036/QTD000595/QTD000595.all.tsv.gz	ENSG00000139697	12	123257723	TAAAG	T	chr12_123257723_TAAAG_T	9	0.0505618	0.327474	-0.28151	0.285608	INDEL	9	178	NA	ENSG00000139697	ENSG00000139697	NA	rs886049045
QTS000036	ftp://ftp.ebi.ac.uk/pub/databases/spot/eQTL/sumstats/QTS000036/QTD000595/QTD000595.all.tsv.gz	ENSG00000139719	12	123257723	TAAAG	T	chr12_123257723_TAAAG_T	9	0.0505618	0.57382	-0.157452	0.278719	INDEL	9	178	NA	ENSG00000139719	ENSG00000139719	NA	rs202152701
QTS000036	ftp://ftp.ebi.ac.uk/pub/databases/spot/eQTL/sumstats/QTS000036/QTD000595/QTD000595.all.tsv.gz	ENSG00000139719	12	123257723	TAAAG	T	chr12_123257723_TAAAG_T	9	0.0505618	0.57382	-0.157452	0.278719	INDEL	9	178	NA	ENSG00000139719	ENSG00000139719	NA	rs886049045
QTS000036	ftp://ftp.ebi.ac.uk/pub/databases/spot/eQTL/sumstats/QTS000036/QTD000595/QTD000595.all.tsv.gz	ENSG00000139722	12	123257723	TAAAG	T	chr12_123257723_TAAAG_T	9	0.0505618	0.880168	0.0469867	0.310612	INDEL	9	178	NA	ENSG00000139722	ENSG00000139722	NA	rs202152701
QTS000036	ftp://ftp.ebi.ac.uk/pub/databases/spot/eQTL/sumstats/QTS000036/QTD000595/QTD000595.all.tsv.gz	ENSG00000139722	12	123257723	TAAAG	T	chr12_123257723_TAAAG_T	9	0.0505618	0.880168	0.0469867	0.310612	INDEL	9	178	NA	ENSG00000139722	ENSG00000139722	NA	rs886049045
QTS000036	ftp://ftp.ebi.ac.uk/pub/databases/spot/eQTL/sumstats/QTS000036/QTD000595/QTD000595.all.tsv.gz	ENSG00000139726	12	123257723	TAAAG	T	chr12_123257723_TAAAG_T	9	0.0505618	0.227087	0.39293	0.322634	INDEL	9	178	NA	ENSG00000139726	ENSG00000139726	NA	rs202152701
QTS000036	ftp://ftp.ebi.ac.uk/pub/databases/spot/eQTL/sumstats/QTS000036/QTD000595/QTD000595.all.tsv.gz	ENSG00000139726	12	123257723	TAAAG	T	chr12_123257723_TAAAG_T	9	0.0505618	0.227087	0.39293	0.322634	INDEL	9	178	NA	ENSG00000139726	ENSG00000139726	NA	rs886049045
QTS000036	ftp://ftp.ebi.ac.uk/pub/databases/spot/eQTL/sumstats/QTS000036/QTD000595/QTD000595.all.tsv.gz	ENSG00000150977	12	123257723	TAAAG	T	chr12_123257723_TAAAG_T	9	0.0505618	0.37399	0.236513	0.264449	INDEL	9	178	NA	ENSG00000150977	ENSG00000150977	NA	rs202152701
QTS000036	ftp://ftp.ebi.ac.uk/pub/databases/spot/eQTL/sumstats/QTS000036/QTD000595/QTD000595.all.tsv.gz	ENSG00000150977	12	123257723	TAAAG	T	chr12_123257723_TAAAG_T	9	0.0505618	0.37399	0.236513	0.264449	INDEL	9	178	NA	ENSG00000150977	ENSG00000150977	NA	rs886049045
QTS000036	ftp://ftp.ebi.ac.uk/pub/databases/spot/eQTL/sumstats/QTS000036/QTD000595/QTD000595.all.tsv.gz	ENSG00000178882	12	123257723	TAAAG	T	chr12_123257723_TAAAG_T	9	0.0505618	0.717718	0.117558	0.323963	INDEL	9	178	NA	ENSG00000178882	ENSG00000178882	NA	rs202152701
QTS000036	ftp://ftp.ebi.ac.uk/pub/databases/spot/eQTL/sumstats/QTS000036/QTD000595/QTD000595.all.tsv.gz	ENSG00000178882	12	123257723	TAAAG	T	chr12_123257723_TAAAG_T	9	0.0505618	0.717718	0.117558	0.323963	INDEL	9	178	NA	ENSG00000178882	ENSG00000178882	NA	rs886049045
QTS000036	ftp://ftp.ebi.ac.uk/pub/databases/spot/eQTL/sumstats/QTS000036/QTD000595/QTD000595.all.tsv.gz	ENSG00000179195	12	123257723	TAAAG	T	chr12_123257723_TAAAG_T	9	0.0505618	0.329732	0.339827	0.346398	INDEL	9	178	NA	ENSG00000179195	ENSG00000179195	NA	rs202152701
QTS000036	ftp://ftp.ebi.ac.uk/pub/databases/spot/eQTL/sumstats/QTS000036/QTD000595/QTD000595.all.tsv.gz	ENSG00000179195	12	123257723	TAAAG	T	chr12_123257723_TAAAG_T	9	0.0505618	0.329732	0.339827	0.346398	INDEL	9	178	NA	ENSG00000179195	ENSG00000179195	NA	rs886049045
QTS000036	ftp://ftp.ebi.ac.uk/pub/databases/spot/eQTL/sumstats/QTS000036/QTD000595/QTD000595.all.tsv.gz	ENSG00000182196	12	123257723	TAAAG	T	chr12_123257723_TAAAG_T	9	0.0505618	0.0270089	-0.466458	0.206796	INDEL	9	178	NA	ENSG00000182196	ENSG00000182196	NA	rs202152701
QTS000036	ftp://ftp.ebi.ac.uk/pub/databases/spot/eQTL/sumstats/QTS000036/QTD000595/QTD000595.all.tsv.gz	ENSG00000182196	12	123257723	TAAAG	T	chr12_123257723_TAAAG_T	9	0.0505618	0.0270089	-0.466458	0.206796	INDEL	9	178	NA	ENSG00000182196	ENSG00000182196	NA	rs886049045
QTS000036	ftp://ftp.ebi.ac.uk/pub/databases/spot/eQTL/sumstats/QTS000036/QTD000595/QTD000595.all.tsv.gz	ENSG00000183955	12	123257723	TAAAG	T	chr12_123257723_TAAAG_T	9	0.0505618	0.613332	0.176018	0.346872	INDEL	9	178	NA	ENSG00000183955	ENSG00000183955	NA	rs202152701
QTS000036	ftp://ftp.ebi.ac.uk/pub/databases/spot/eQTL/sumstats/QTS000036/QTD000595/QTD000595.all.tsv.gz	ENSG00000183955	12	123257723	TAAAG	T	chr12_123257723_TAAAG_T	9	0.0505618	0.613332	0.176018	0.346872	INDEL	9	178	NA	ENSG00000183955	ENSG00000183955	NA	rs886049045
QTS000036	ftp://ftp.ebi.ac.uk/pub/databases/spot/eQTL/sumstats/QTS000036/QTD000595/QTD000595.all.tsv.gz	ENSG00000184209	12	123257723	TAAAG	T	chr12_123257723_TAAAG_T	9	0.0505618	0.380752	-0.251514	0.285258	INDEL	9	178	NA	ENSG00000184209	ENSG00000184209	NA	rs202152701
QTS000036	ftp://ftp.ebi.ac.uk/pub/databases/spot/eQTL/sumstats/QTS000036/QTD000595/QTD000595.all.tsv.gz	ENSG00000184209	12	123257723	TAAAG	T	chr12_123257723_TAAAG_T	9	0.0505618	0.380752	-0.251514	0.285258	INDEL	9	178	NA	ENSG00000184209	ENSG00000184209	NA	rs886049045
QTS000036	ftp://ftp.ebi.ac.uk/pub/databases/spot/eQTL/sumstats/QTS000036/QTD000595/QTD000595.all.tsv.gz	ENSG00000184445	12	123257723	TAAAG	T	chr12_123257723_TAAAG_T	9	0.0505618	0.53414	0.218136	0.349251	INDEL	9	178	NA	ENSG00000184445	ENSG00000184445	NA	rs202152701
QTS000036	ftp://ftp.ebi.ac.uk/pub/databases/spot/eQTL/sumstats/QTS000036/QTD000595/QTD000595.all.tsv.gz	ENSG00000184445	12	123257723	TAAAG	T	chr12_123257723_TAAAG_T	9	0.0505618	0.53414	0.218136	0.349251	INDEL	9	178	NA	ENSG00000184445	ENSG00000184445	NA	rs886049045
QTS000036	ftp://ftp.ebi.ac.uk/pub/databases/spot/eQTL/sumstats/QTS000036/QTD000595/QTD000595.all.tsv.gz	ENSG00000185344	12	123257723	TAAAG	T	chr12_123257723_TAAAG_T	9	0.0505618	0.818691	-0.0804843	0.34988	INDEL	9	178	NA	ENSG00000185344	ENSG00000185344	NA	rs202152701
QTS000036	ftp://ftp.ebi.ac.uk/pub/databases/spot/eQTL/sumstats/QTS000036/QTD000595/QTD000595.all.tsv.gz	ENSG00000185344	12	123257723	TAAAG	T	chr12_123257723_TAAAG_T	9	0.0505618	0.818691	-0.0804843	0.34988	INDEL	9	178	NA	ENSG00000185344	ENSG00000185344	NA	rs886049045
QTS000036	ftp://ftp.ebi.ac.uk/pub/databases/spot/eQTL/sumstats/QTS000036/QTD000595/QTD000595.all.tsv.gz	ENSG00000188026	12	123257723	TAAAG	T	chr12_123257723_TAAAG_T	9	0.0505618	0.807166	-0.0830173	0.338919	INDEL	9	178	NA	ENSG00000188026	ENSG00000188026	NA	rs202152701
QTS000036	ftp://ftp.ebi.ac.uk/pub/databases/spot/eQTL/sumstats/QTS000036/QTD000595/QTD000595.all.tsv.gz	ENSG00000188026	12	123257723	TAAAG	T	chr12_123257723_TAAAG_T	9	0.0505618	0.807166	-0.0830173	0.338919	INDEL	9	178	NA	ENSG00000188026	ENSG00000188026	NA	rs886049045
QTS000036	ftp://ftp.ebi.ac.uk/pub/databases/spot/eQTL/sumstats/QTS000036/QTD000595/QTD000595.all.tsv.gz	ENSG00000256028	12	123257723	TAAAG	T	chr12_123257723_TAAAG_T	9	0.0505618	0.582804	-0.200052	0.36262	INDEL	9	178	NA	ENSG00000256028	ENSG00000256028	NA	rs202152701
QTS000036	ftp://ftp.ebi.ac.uk/pub/databases/spot/eQTL/sumstats/QTS000036/QTD000595/QTD000595.all.tsv.gz	ENSG00000256028	12	123257723	TAAAG	T	chr12_123257723_TAAAG_T	9	0.0505618	0.582804	-0.200052	0.36262	INDEL	9	178	NA	ENSG00000256028	ENSG00000256028	NA	rs886049045
QTS000036	ftp://ftp.ebi.ac.uk/pub/databases/spot/eQTL/sumstats/QTS000036/QTD000595/QTD000595.all.tsv.gz	ENSG00000256861	12	123257723	TAAAG	T	chr12_123257723_TAAAG_T	9	0.0505618	0.0305931	0.592782	0.268958	INDEL	9	178	NA	ENSG00000256861	ENSG00000256861	NA	rs202152701
QTS000036	ftp://ftp.ebi.ac.uk/pub/databases/spot/eQTL/sumstats/QTS000036/QTD000595/QTD000595.all.tsv.gz	ENSG00000256861	12	123257723	TAAAG	T	chr12_123257723_TAAAG_T	9	0.0505618	0.0305931	0.592782	0.268958	INDEL	9	178	NA	ENSG00000256861	ENSG00000256861	NA	rs886049045
QTS000036	ftp://ftp.ebi.ac.uk/pub/databases/spot/eQTL/sumstats/QTS000036/QTD000595/QTD000595.all.tsv.gz	ENSG00000274874	12	123257723	TAAAG	T	chr12_123257723_TAAAG_T	9	0.0505618	0.451925	0.255643	0.338083	INDEL	9	178	NA	ENSG00000274874	ENSG00000274874	NA	rs202152701
QTS000036	ftp://ftp.ebi.ac.uk/pub/databases/spot/eQTL/sumstats/QTS000036/QTD000595/QTD000595.all.tsv.gz	ENSG00000274874	12	123257723	TAAAG	T	chr12_123257723_TAAAG_T	9	0.0505618	0.451925	0.255643	0.338083	INDEL	9	178	NA	ENSG00000274874	ENSG00000274874	NA	rs886049045
QTS000036	ftp://ftp.ebi.ac.uk/pub/databases/spot/eQTL/sumstats/QTS000036/QTD000595/QTD000595.all.tsv.gz	ENSG00000280120	12	123257723	TAAAG	T	chr12_123257723_TAAAG_T	9	0.0505618	0.0447061	-0.715183	0.350301	INDEL	9	178	NA	ENSG00000280120	ENSG00000280120	NA	rs202152701
QTS000036	ftp://ftp.ebi.ac.uk/pub/databases/spot/eQTL/sumstats/QTS000036/QTD000595/QTD000595.all.tsv.gz	ENSG00000280120	12	123257723	TAAAG	T	chr12_123257723_TAAAG_T	9	0.0505618	0.0447061	-0.715183	0.350301	INDEL	9	178	NA	ENSG00000280120	ENSG00000280120	NA	rs886049045
QTS000036	ftp://ftp.ebi.ac.uk/pub/databases/spot/eQTL/sumstats/QTS000036/QTD000595/QTD000595.all.tsv.gz	ENSG00000280138	12	123257723	TAAAG	T	chr12_123257723_TAAAG_T	9	0.0505618	0.934207	-0.0258662	0.312276	INDEL	9	178	NA	ENSG00000280138	ENSG00000280138	NA	rs202152701
QTS000036	ftp://ftp.ebi.ac.uk/pub/databases/spot/eQTL/sumstats/QTS000036/QTD000595/QTD000595.all.tsv.gz	ENSG00000280138	12	123257723	TAAAG	T	chr12_123257723_TAAAG_T	9	0.0505618	0.934207	-0.0258662	0.312276	INDEL	9	178	NA	ENSG00000280138	ENSG00000280138	NA	rs886049045
QTS000036	ftp://ftp.ebi.ac.uk/pub/databases/spot/eQTL/sumstats/QTS000036/QTD000595/QTD000595.all.tsv.gz	ENSG00000033030	12	123257739	GTAC	G	chr12_123257739_GTAC_G	9	0.0505618	0.00749302	-0.828417	0.301392	INDEL	9	178	NA	ENSG00000033030	ENSG00000033030	NA	rs148010033
QTS000036	ftp://ftp.ebi.ac.uk/pub/databases/spot/eQTL/sumstats/QTS000036/QTD000595/QTD000595.all.tsv.gz	ENSG00000033030	12	123257739	GTAC	G	chr12_123257739_GTAC_G	9	0.0505618	0.00749302	-0.828417	0.301392	INDEL	9	178	NA	ENSG00000033030	ENSG00000033030	NA	rs886049047
QTS000036	ftp://ftp.ebi.ac.uk/pub/databases/spot/eQTL/sumstats/QTS000036/QTD000595/QTD000595.all.tsv.gz	ENSG00000051825	12	123257739	GTAC	G	chr12_123257739_GTAC_G	9	0.0505618	0.904479	-0.0389482	0.323459	INDEL	9	178	NA	ENSG00000051825	ENSG00000051825	NA	rs148010033
QTS000036	ftp://ftp.ebi.ac.uk/pub/databases/spot/eQTL/sumstats/QTS000036/QTD000595/QTD000595.all.tsv.gz	ENSG00000051825	12	123257739	GTAC	G	chr12_123257739_GTAC_G	9	0.0505618	0.904479	-0.0389482	0.323459	INDEL	9	178	NA	ENSG00000051825	ENSG00000051825	NA	rs886049047
QTS000036	ftp://ftp.ebi.ac.uk/pub/databases/spot/eQTL/sumstats/QTS000036/QTD000595/QTD000595.all.tsv.gz	ENSG00000086598	12	123257739	GTAC	G	chr12_123257739_GTAC_G	9	0.0505618	0.190072	-0.384888	0.291065	INDEL	9	178	NA	ENSG00000086598	ENSG00000086598	NA	rs148010033
QTS000036	ftp://ftp.ebi.ac.uk/pub/databases/spot/eQTL/sumstats/QTS000036/QTD000595/QTD000595.all.tsv.gz	ENSG00000086598	12	123257739	GTAC	G	chr12_123257739_GTAC_G	9	0.0505618	0.190072	-0.384888	0.291065	INDEL	9	178	NA	ENSG00000086598	ENSG00000086598	NA	rs886049047
QTS000036	ftp://ftp.ebi.ac.uk/pub/databases/spot/eQTL/sumstats/QTS000036/QTD000595/QTD000595.all.tsv.gz	ENSG00000090975	12	123257739	GTAC	G	chr12_123257739_GTAC_G	9	0.0505618	0.717757	0.125509	0.345924	INDEL	9	178	NA	ENSG00000090975	ENSG00000090975	NA	rs148010033
QTS000036	ftp://ftp.ebi.ac.uk/pub/databases/spot/eQTL/sumstats/QTS000036/QTD000595/QTD000595.all.tsv.gz	ENSG00000090975	12	123257739	GTAC	G	chr12_123257739_GTAC_G	9	0.0505618	0.717757	0.125509	0.345924	INDEL	9	178	NA	ENSG00000090975	ENSG00000090975	NA	rs886049047
QTS000036	ftp://ftp.ebi.ac.uk/pub/databases/spot/eQTL/sumstats/QTS000036/QTD000595/QTD000595.all.tsv.gz	ENSG00000111011	12	123257739	GTAC	G	chr12_123257739_GTAC_G	9	0.0505618	0.603898	-0.131199	0.251818	INDEL	9	178	NA	ENSG00000111011	ENSG00000111011	NA	rs148010033
QTS000036	ftp://ftp.ebi.ac.uk/pub/databases/spot/eQTL/sumstats/QTS000036/QTD000595/QTD000595.all.tsv.gz	ENSG00000111011	12	123257739	GTAC	G	chr12_123257739_GTAC_G	9	0.0505618	0.603898	-0.131199	0.251818	INDEL	9	178	NA	ENSG00000111011	ENSG00000111011	NA	rs886049047
QTS000036	ftp://ftp.ebi.ac.uk/pub/databases/spot/eQTL/sumstats/QTS000036/QTD000595/QTD000595.all.tsv.gz	ENSG00000111325	12	123257739	GTAC	G	chr12_123257739_GTAC_G	9	0.0505618	0.582182	-0.200221	0.362327	INDEL	9	178	NA	ENSG00000111325	ENSG00000111325	NA	rs148010033
QTS000036	ftp://ftp.ebi.ac.uk/pub/databases/spot/eQTL/sumstats/QTS000036/QTD000595/QTD000595.all.tsv.gz	ENSG00000111325	12	123257739	GTAC	G	chr12_123257739_GTAC_G	9	0.0505618	0.582182	-0.200221	0.362327	INDEL	9	178	NA	ENSG00000111325	ENSG00000111325	NA	rs886049047
QTS000036	ftp://ftp.ebi.ac.uk/pub/databases/spot/eQTL/sumstats/QTS000036/QTD000595/QTD000595.all.tsv.gz	ENSG00000111328	12	123257739	GTAC	G	chr12_123257739_GTAC_G	9	0.0505618	0.692717	-0.133147	0.33564	INDEL	9	178	NA	ENSG00000111328	ENSG00000111328	NA	rs148010033
QTS000036	ftp://ftp.ebi.ac.uk/pub/databases/spot/eQTL/sumstats/QTS000036/QTD000595/QTD000595.all.tsv.gz	ENSG00000111328	12	123257739	GTAC	G	chr12_123257739_GTAC_G	9	0.0505618	0.692717	-0.133147	0.33564	INDEL	9	178	NA	ENSG00000111328	ENSG00000111328	NA	rs886049047
QTS000036	ftp://ftp.ebi.ac.uk/pub/databases/spot/eQTL/sumstats/QTS000036/QTD000595/QTD000595.all.tsv.gz	ENSG00000111358	12	123257739	GTAC	G	chr12_123257739_GTAC_G	9	0.0505618	0.932018	-0.028176	0.329183	INDEL	9	178	NA	ENSG00000111358	ENSG00000111358	NA	rs148010033
QTS000036	ftp://ftp.ebi.ac.uk/pub/databases/spot/eQTL/sumstats/QTS000036/QTD000595/QTD000595.all.tsv.gz	ENSG00000111358	12	123257739	GTAC	G	chr12_123257739_GTAC_G	9	0.0505618	0.932018	-0.028176	0.329183	INDEL	9	178	NA	ENSG00000111358	ENSG00000111358	NA	rs886049047
QTS000036	ftp://ftp.ebi.ac.uk/pub/databases/spot/eQTL/sumstats/QTS000036/QTD000595/QTD000595.all.tsv.gz	ENSG00000111361	12	123257739	GTAC	G	chr12_123257739_GTAC_G	9	0.0505618	0.892508	0.0358566	0.264448	INDEL	9	178	NA	ENSG00000111361	ENSG00000111361	NA	rs148010033
QTS000036	ftp://ftp.ebi.ac.uk/pub/databases/spot/eQTL/sumstats/QTS000036/QTD000595/QTD000595.all.tsv.gz	ENSG00000111361	12	123257739	GTAC	G	chr12_123257739_GTAC_G	9	0.0505618	0.892508	0.0358566	0.264448	INDEL	9	178	NA	ENSG00000111361	ENSG00000111361	NA	rs886049047
QTS000036	ftp://ftp.ebi.ac.uk/pub/databases/spot/eQTL/sumstats/QTS000036/QTD000595/QTD000595.all.tsv.gz	ENSG00000111364	12	123257739	GTAC	G	chr12_123257739_GTAC_G	9	0.0505618	0.997965	0.000829987	0.324284	INDEL	9	178	NA	ENSG00000111364	ENSG00000111364	NA	rs148010033
QTS000036	ftp://ftp.ebi.ac.uk/pub/databases/spot/eQTL/sumstats/QTS000036/QTD000595/QTD000595.all.tsv.gz	ENSG00000111364	12	123257739	GTAC	G	chr12_123257739_GTAC_G	9	0.0505618	0.997965	0.000829987	0.324284	INDEL	9	178	NA	ENSG00000111364	ENSG00000111364	NA	rs886049047
QTS000036	ftp://ftp.ebi.ac.uk/pub/databases/spot/eQTL/sumstats/QTS000036/QTD000595/QTD000595.all.tsv.gz	ENSG00000119242	12	123257739	GTAC	G	chr12_123257739_GTAC_G	9	0.0505618	0.152633	0.451987	0.312802	INDEL	9	178	NA	ENSG00000119242	ENSG00000119242	NA	rs148010033
QTS000036	ftp://ftp.ebi.ac.uk/pub/databases/spot/eQTL/sumstats/QTS000036/QTD000595/QTD000595.all.tsv.gz	ENSG00000119242	12	123257739	GTAC	G	chr12_123257739_GTAC_G	9	0.0505618	0.152633	0.451987	0.312802	INDEL	9	178	NA	ENSG00000119242	ENSG00000119242	NA	rs886049047
QTS000036	ftp://ftp.ebi.ac.uk/pub/databases/spot/eQTL/sumstats/QTS000036/QTD000595/QTD000595.all.tsv.gz	ENSG00000130779	12	123257739	GTAC	G	chr12_123257739_GTAC_G	9	0.0505618	0.212588	-0.304419	0.242144	INDEL	9	178	NA	ENSG00000130779	ENSG00000130779	NA	rs148010033
QTS000036	ftp://ftp.ebi.ac.uk/pub/databases/spot/eQTL/sumstats/QTS000036/QTD000595/QTD000595.all.tsv.gz	ENSG00000130779	12	123257739	GTAC	G	chr12_123257739_GTAC_G	9	0.0505618	0.212588	-0.304419	0.242144	INDEL	9	178	NA	ENSG00000130779	ENSG00000130779	NA	rs886049047
QTS000036	ftp://ftp.ebi.ac.uk/pub/databases/spot/eQTL/sumstats/QTS000036/QTD000595/QTD000595.all.tsv.gz	ENSG00000130921	12	123257739	GTAC	G	chr12_123257739_GTAC_G	9	0.0505618	0.582189	0.174626	0.316015	INDEL	9	178	NA	ENSG00000130921	ENSG00000130921	NA	rs148010033
QTS000036	ftp://ftp.ebi.ac.uk/pub/databases/spot/eQTL/sumstats/QTS000036/QTD000595/QTD000595.all.tsv.gz	ENSG00000130921	12	123257739	GTAC	G	chr12_123257739_GTAC_G	9	0.0505618	0.582189	0.174626	0.316015	INDEL	9	178	NA	ENSG00000130921	ENSG00000130921	NA	rs886049047
QTS000036	ftp://ftp.ebi.ac.uk/pub/databases/spot/eQTL/sumstats/QTS000036/QTD000595/QTD000595.all.tsv.gz	ENSG00000139697	12	123257739	GTAC	G	chr12_123257739_GTAC_G	9	0.0505618	0.327474	-0.28151	0.285608	INDEL	9	178	NA	ENSG00000139697	ENSG00000139697	NA	rs148010033
QTS000036	ftp://ftp.ebi.ac.uk/pub/databases/spot/eQTL/sumstats/QTS000036/QTD000595/QTD000595.all.tsv.gz	ENSG00000139697	12	123257739	GTAC	G	chr12_123257739_GTAC_G	9	0.0505618	0.327474	-0.28151	0.285608	INDEL	9	178	NA	ENSG00000139697	ENSG00000139697	NA	rs886049047
QTS000036	ftp://ftp.ebi.ac.uk/pub/databases/spot/eQTL/sumstats/QTS000036/QTD000595/QTD000595.all.tsv.gz	ENSG00000139719	12	123257739	GTAC	G	chr12_123257739_GTAC_G	9	0.0505618	0.57382	-0.157452	0.278719	INDEL	9	178	NA	ENSG00000139719	ENSG00000139719	NA	rs148010033
QTS000036	ftp://ftp.ebi.ac.uk/pub/databases/spot/eQTL/sumstats/QTS000036/QTD000595/QTD000595.all.tsv.gz	ENSG00000139719	12	123257739	GTAC	G	chr12_123257739_GTAC_G	9	0.0505618	0.57382	-0.157452	0.278719	INDEL	9	178	NA	ENSG00000139719	ENSG00000139719	NA	rs886049047
QTS000036	ftp://ftp.ebi.ac.uk/pub/databases/spot/eQTL/sumstats/QTS000036/QTD000595/QTD000595.all.tsv.gz	ENSG00000139722	12	123257739	GTAC	G	chr12_123257739_GTAC_G	9	0.0505618	0.880168	0.0469867	0.310612	INDEL	9	178	NA	ENSG00000139722	ENSG00000139722	NA	rs148010033
QTS000036	ftp://ftp.ebi.ac.uk/pub/databases/spot/eQTL/sumstats/QTS000036/QTD000595/QTD000595.all.tsv.gz	ENSG00000139722	12	123257739	GTAC	G	chr12_123257739_GTAC_G	9	0.0505618	0.880168	0.0469867	0.310612	INDEL	9	178	NA	ENSG00000139722	ENSG00000139722	NA	rs886049047
QTS000036	ftp://ftp.ebi.ac.uk/pub/databases/spot/eQTL/sumstats/QTS000036/QTD000595/QTD000595.all.tsv.gz	ENSG00000139726	12	123257739	GTAC	G	chr12_123257739_GTAC_G	9	0.0505618	0.227087	0.39293	0.322634	INDEL	9	178	NA	ENSG00000139726	ENSG00000139726	NA	rs148010033
QTS000036	ftp://ftp.ebi.ac.uk/pub/databases/spot/eQTL/sumstats/QTS000036/QTD000595/QTD000595.all.tsv.gz	ENSG00000139726	12	123257739	GTAC	G	chr12_123257739_GTAC_G	9	0.0505618	0.227087	0.39293	0.322634	INDEL	9	178	NA	ENSG00000139726	ENSG00000139726	NA	rs886049047
QTS000036	ftp://ftp.ebi.ac.uk/pub/databases/spot/eQTL/sumstats/QTS000036/QTD000595/QTD000595.all.tsv.gz	ENSG00000150977	12	123257739	GTAC	G	chr12_123257739_GTAC_G	9	0.0505618	0.37399	0.236513	0.264449	INDEL	9	178	NA	ENSG00000150977	ENSG00000150977	NA	rs148010033
QTS000036	ftp://ftp.ebi.ac.uk/pub/databases/spot/eQTL/sumstats/QTS000036/QTD000595/QTD000595.all.tsv.gz	ENSG00000150977	12	123257739	GTAC	G	chr12_123257739_GTAC_G	9	0.0505618	0.37399	0.236513	0.264449	INDEL	9	178	NA	ENSG00000150977	ENSG00000150977	NA	rs886049047
QTS000036	ftp://ftp.ebi.ac.uk/pub/databases/spot/eQTL/sumstats/QTS000036/QTD000595/QTD000595.all.tsv.gz	ENSG00000178882	12	123257739	GTAC	G	chr12_123257739_GTAC_G	9	0.0505618	0.717718	0.117558	0.323963	INDEL	9	178	NA	ENSG00000178882	ENSG00000178882	NA	rs148010033
QTS000036	ftp://ftp.ebi.ac.uk/pub/databases/spot/eQTL/sumstats/QTS000036/QTD000595/QTD000595.all.tsv.gz	ENSG00000178882	12	123257739	GTAC	G	chr12_123257739_GTAC_G	9	0.0505618	0.717718	0.117558	0.323963	INDEL	9	178	NA	ENSG00000178882	ENSG00000178882	NA	rs886049047
QTS000036	ftp://ftp.ebi.ac.uk/pub/databases/spot/eQTL/sumstats/QTS000036/QTD000595/QTD000595.all.tsv.gz	ENSG00000179195	12	123257739	GTAC	G	chr12_123257739_GTAC_G	9	0.0505618	0.329732	0.339827	0.346398	INDEL	9	178	NA	ENSG00000179195	ENSG00000179195	NA	rs148010033
QTS000036	ftp://ftp.ebi.ac.uk/pub/databases/spot/eQTL/sumstats/QTS000036/QTD000595/QTD000595.all.tsv.gz	ENSG00000179195	12	123257739	GTAC	G	chr12_123257739_GTAC_G	9	0.0505618	0.329732	0.339827	0.346398	INDEL	9	178	NA	ENSG00000179195	ENSG00000179195	NA	rs886049047
QTS000036	ftp://ftp.ebi.ac.uk/pub/databases/spot/eQTL/sumstats/QTS000036/QTD000595/QTD000595.all.tsv.gz	ENSG00000182196	12	123257739	GTAC	G	chr12_123257739_GTAC_G	9	0.0505618	0.0270089	-0.466458	0.206796	INDEL	9	178	NA	ENSG00000182196	ENSG00000182196	NA	rs148010033
QTS000036	ftp://ftp.ebi.ac.uk/pub/databases/spot/eQTL/sumstats/QTS000036/QTD000595/QTD000595.all.tsv.gz	ENSG00000182196	12	123257739	GTAC	G	chr12_123257739_GTAC_G	9	0.0505618	0.0270089	-0.466458	0.206796	INDEL	9	178	NA	ENSG00000182196	ENSG00000182196	NA	rs886049047
QTS000036	ftp://ftp.ebi.ac.uk/pub/databases/spot/eQTL/sumstats/QTS000036/QTD000595/QTD000595.all.tsv.gz	ENSG00000183955	12	123257739	GTAC	G	chr12_123257739_GTAC_G	9	0.0505618	0.613332	0.176018	0.346872	INDEL	9	178	NA	ENSG00000183955	ENSG00000183955	NA	rs148010033
QTS000036	ftp://ftp.ebi.ac.uk/pub/databases/spot/eQTL/sumstats/QTS000036/QTD000595/QTD000595.all.tsv.gz	ENSG00000183955	12	123257739	GTAC	G	chr12_123257739_GTAC_G	9	0.0505618	0.613332	0.176018	0.346872	INDEL	9	178	NA	ENSG00000183955	ENSG00000183955	NA	rs886049047
QTS000036	ftp://ftp.ebi.ac.uk/pub/databases/spot/eQTL/sumstats/QTS000036/QTD000595/QTD000595.all.tsv.gz	ENSG00000184209	12	123257739	GTAC	G	chr12_123257739_GTAC_G	9	0.0505618	0.380752	-0.251514	0.285258	INDEL	9	178	NA	ENSG00000184209	ENSG00000184209	NA	rs148010033
QTS000036	ftp://ftp.ebi.ac.uk/pub/databases/spot/eQTL/sumstats/QTS000036/QTD000595/QTD000595.all.tsv.gz	ENSG00000184209	12	123257739	GTAC	G	chr12_123257739_GTAC_G	9	0.0505618	0.380752	-0.251514	0.285258	INDEL	9	178	NA	ENSG00000184209	ENSG00000184209	NA	rs886049047
QTS000036	ftp://ftp.ebi.ac.uk/pub/databases/spot/eQTL/sumstats/QTS000036/QTD000595/QTD000595.all.tsv.gz	ENSG00000184445	12	123257739	GTAC	G	chr12_123257739_GTAC_G	9	0.0505618	0.53414	0.218136	0.349251	INDEL	9	178	NA	ENSG00000184445	ENSG00000184445	NA	rs148010033
QTS000036	ftp://ftp.ebi.ac.uk/pub/databases/spot/eQTL/sumstats/QTS000036/QTD000595/QTD000595.all.tsv.gz	ENSG00000184445	12	123257739	GTAC	G	chr12_123257739_GTAC_G	9	0.0505618	0.53414	0.218136	0.349251	INDEL	9	178	NA	ENSG00000184445	ENSG00000184445	NA	rs886049047
QTS000036	ftp://ftp.ebi.ac.uk/pub/databases/spot/eQTL/sumstats/QTS000036/QTD000595/QTD000595.all.tsv.gz	ENSG00000185344	12	123257739	GTAC	G	chr12_123257739_GTAC_G	9	0.0505618	0.818691	-0.0804843	0.34988	INDEL	9	178	NA	ENSG00000185344	ENSG00000185344	NA	rs148010033
QTS000036	ftp://ftp.ebi.ac.uk/pub/databases/spot/eQTL/sumstats/QTS000036/QTD000595/QTD000595.all.tsv.gz	ENSG00000185344	12	123257739	GTAC	G	chr12_123257739_GTAC_G	9	0.0505618	0.818691	-0.0804843	0.34988	INDEL	9	178	NA	ENSG00000185344	ENSG00000185344	NA	rs886049047
QTS000036	ftp://ftp.ebi.ac.uk/pub/databases/spot/eQTL/sumstats/QTS000036/QTD000595/QTD000595.all.tsv.gz	ENSG00000188026	12	123257739	GTAC	G	chr12_123257739_GTAC_G	9	0.0505618	0.807166	-0.0830173	0.338919	INDEL	9	178	NA	ENSG00000188026	ENSG00000188026	NA	rs148010033
QTS000036	ftp://ftp.ebi.ac.uk/pub/databases/spot/eQTL/sumstats/QTS000036/QTD000595/QTD000595.all.tsv.gz	ENSG00000188026	12	123257739	GTAC	G	chr12_123257739_GTAC_G	9	0.0505618	0.807166	-0.0830173	0.338919	INDEL	9	178	NA	ENSG00000188026	ENSG00000188026	NA	rs886049047
QTS000036	ftp://ftp.ebi.ac.uk/pub/databases/spot/eQTL/sumstats/QTS000036/QTD000595/QTD000595.all.tsv.gz	ENSG00000256028	12	123257739	GTAC	G	chr12_123257739_GTAC_G	9	0.0505618	0.582804	-0.200052	0.36262	INDEL	9	178	NA	ENSG00000256028	ENSG00000256028	NA	rs148010033
QTS000036	ftp://ftp.ebi.ac.uk/pub/databases/spot/eQTL/sumstats/QTS000036/QTD000595/QTD000595.all.tsv.gz	ENSG00000256028	12	123257739	GTAC	G	chr12_123257739_GTAC_G	9	0.0505618	0.582804	-0.200052	0.36262	INDEL	9	178	NA	ENSG00000256028	ENSG00000256028	NA	rs886049047
QTS000036	ftp://ftp.ebi.ac.uk/pub/databases/spot/eQTL/sumstats/QTS000036/QTD000595/QTD000595.all.tsv.gz	ENSG00000256861	12	123257739	GTAC	G	chr12_123257739_GTAC_G	9	0.0505618	0.0305931	0.592782	0.268958	INDEL	9	178	NA	ENSG00000256861	ENSG00000256861	NA	rs148010033
QTS000036	ftp://ftp.ebi.ac.uk/pub/databases/spot/eQTL/sumstats/QTS000036/QTD000595/QTD000595.all.tsv.gz	ENSG00000256861	12	123257739	GTAC	G	chr12_123257739_GTAC_G	9	0.0505618	0.0305931	0.592782	0.268958	INDEL	9	178	NA	ENSG00000256861	ENSG00000256861	NA	rs886049047
QTS000036	ftp://ftp.ebi.ac.uk/pub/databases/spot/eQTL/sumstats/QTS000036/QTD000595/QTD000595.all.tsv.gz	ENSG00000274874	12	123257739	GTAC	G	chr12_123257739_GTAC_G	9	0.0505618	0.451925	0.255643	0.338083	INDEL	9	178	NA	ENSG00000274874	ENSG00000274874	NA	rs148010033
QTS000036	ftp://ftp.ebi.ac.uk/pub/databases/spot/eQTL/sumstats/QTS000036/QTD000595/QTD000595.all.tsv.gz	ENSG00000274874	12	123257739	GTAC	G	chr12_123257739_GTAC_G	9	0.0505618	0.451925	0.255643	0.338083	INDEL	9	178	NA	ENSG00000274874	ENSG00000274874	NA	rs886049047
QTS000036	ftp://ftp.ebi.ac.uk/pub/databases/spot/eQTL/sumstats/QTS000036/QTD000595/QTD000595.all.tsv.gz	ENSG00000280120	12	123257739	GTAC	G	chr12_123257739_GTAC_G	9	0.0505618	0.0447061	-0.715183	0.350301	INDEL	9	178	NA	ENSG00000280120	ENSG00000280120	NA	rs148010033
QTS000036	ftp://ftp.ebi.ac.uk/pub/databases/spot/eQTL/sumstats/QTS000036/QTD000595/QTD000595.all.tsv.gz	ENSG00000280120	12	123257739	GTAC	G	chr12_123257739_GTAC_G	9	0.0505618	0.0447061	-0.715183	0.350301	INDEL	9	178	NA	ENSG00000280120	ENSG00000280120	NA	rs886049047
QTS000036	ftp://ftp.ebi.ac.uk/pub/databases/spot/eQTL/sumstats/QTS000036/QTD000595/QTD000595.all.tsv.gz	ENSG00000280138	12	123257739	GTAC	G	chr12_123257739_GTAC_G	9	0.0505618	0.934207	-0.0258662	0.312276	INDEL	9	178	NA	ENSG00000280138	ENSG00000280138	NA	rs148010033
QTS000036	ftp://ftp.ebi.ac.uk/pub/databases/spot/eQTL/sumstats/QTS000036/QTD000595/QTD000595.all.tsv.gz	ENSG00000280138	12	123257739	GTAC	G	chr12_123257739_GTAC_G	9	0.0505618	0.934207	-0.0258662	0.312276	INDEL	9	178	NA	ENSG00000280138	ENSG00000280138	NA	rs886049047
QTS000036	ftp://ftp.ebi.ac.uk/pub/databases/spot/eQTL/sumstats/QTS000036/QTD000595/QTD000595.all.tsv.gz	ENSG00000033030	12	123258016	T	C	chr12_123258016_T_C	54	0.455056	0.354352	-0.140287	0.150531	SNP	81	178	NA	ENSG00000033030	ENSG00000033030	NA	rs4759371
QTS000036	ftp://ftp.ebi.ac.uk/pub/databases/spot/eQTL/sumstats/QTS000036/QTD000595/QTD000595.all.tsv.gz	ENSG00000051825	12	123258016	T	C	chr12_123258016_T_C	54	0.455056	0.793125	0.040746	0.154815	SNP	81	178	NA	ENSG00000051825	ENSG00000051825	NA	rs4759371
QTS000036	ftp://ftp.ebi.ac.uk/pub/databases/spot/eQTL/sumstats/QTS000036/QTD000595/QTD000595.all.tsv.gz	ENSG00000086598	12	123258016	T	C	chr12_123258016_T_C	54	0.455056	0.668634	0.0605056	0.140803	SNP	81	178	NA	ENSG00000086598	ENSG00000086598	NA	rs4759371
QTS000036	ftp://ftp.ebi.ac.uk/pub/databases/spot/eQTL/sumstats/QTS000036/QTD000595/QTD000595.all.tsv.gz	ENSG00000090975	12	123258016	T	C	chr12_123258016_T_C	54	0.455056	0.72377	-0.0587593	0.165634	SNP	81	178	NA	ENSG00000090975	ENSG00000090975	NA	rs4759371
QTS000036	ftp://ftp.ebi.ac.uk/pub/databases/spot/eQTL/sumstats/QTS000036/QTD000595/QTD000595.all.tsv.gz	ENSG00000111011	12	123258016	T	C	chr12_123258016_T_C	54	0.455056	0.31185	0.122147	0.119962	SNP	81	178	NA	ENSG00000111011	ENSG00000111011	NA	rs4759371
QTS000036	ftp://ftp.ebi.ac.uk/pub/databases/spot/eQTL/sumstats/QTS000036/QTD000595/QTD000595.all.tsv.gz	ENSG00000111325	12	123258016	T	C	chr12_123258016_T_C	54	0.455056	0.757181	-0.0539091	0.173723	SNP	81	178	NA	ENSG00000111325	ENSG00000111325	NA	rs4759371
QTS000036	ftp://ftp.ebi.ac.uk/pub/databases/spot/eQTL/sumstats/QTS000036/QTD000595/QTD000595.all.tsv.gz	ENSG00000111328	12	123258016	T	C	chr12_123258016_T_C	54	0.455056	0.0139258	0.389004	0.154474	SNP	81	178	NA	ENSG00000111328	ENSG00000111328	NA	rs4759371
QTS000036	ftp://ftp.ebi.ac.uk/pub/databases/spot/eQTL/sumstats/QTS000036/QTD000595/QTD000595.all.tsv.gz	ENSG00000111358	12	123258016	T	C	chr12_123258016_T_C	54	0.455056	0.57131	0.0894339	0.157281	SNP	81	178	NA	ENSG00000111358	ENSG00000111358	NA	rs4759371
QTS000036	ftp://ftp.ebi.ac.uk/pub/databases/spot/eQTL/sumstats/QTS000036/QTD000595/QTD000595.all.tsv.gz	ENSG00000111361	12	123258016	T	C	chr12_123258016_T_C	54	0.455056	0.884006	0.0185352	0.126615	SNP	81	178	NA	ENSG00000111361	ENSG00000111361	NA	rs4759371
QTS000036	ftp://ftp.ebi.ac.uk/pub/databases/spot/eQTL/sumstats/QTS000036/QTD000595/QTD000595.all.tsv.gz	ENSG00000111364	12	123258016	T	C	chr12_123258016_T_C	54	0.455056	0.102676	0.251986	0.152516	SNP	81	178	NA	ENSG00000111364	ENSG00000111364	NA	rs4759371
QTS000036	ftp://ftp.ebi.ac.uk/pub/databases/spot/eQTL/sumstats/QTS000036/QTD000595/QTD000595.all.tsv.gz	ENSG00000119242	12	123258016	T	C	chr12_123258016_T_C	54	0.455056	0.52324	0.0971186	0.151425	SNP	81	178	NA	ENSG00000119242	ENSG00000119242	NA	rs4759371
QTS000036	ftp://ftp.ebi.ac.uk/pub/databases/spot/eQTL/sumstats/QTS000036/QTD000595/QTD000595.all.tsv.gz	ENSG00000130779	12	123258016	T	C	chr12_123258016_T_C	54	0.455056	0.629232	0.056707	0.11697	SNP	81	178	NA	ENSG00000130779	ENSG00000130779	NA	rs4759371
QTS000036	ftp://ftp.ebi.ac.uk/pub/databases/spot/eQTL/sumstats/QTS000036/QTD000595/QTD000595.all.tsv.gz	ENSG00000130921	12	123258016	T	C	chr12_123258016_T_C	54	0.455056	0.175971	0.204601	0.149763	SNP	81	178	NA	ENSG00000130921	ENSG00000130921	NA	rs4759371
QTS000036	ftp://ftp.ebi.ac.uk/pub/databases/spot/eQTL/sumstats/QTS000036/QTD000595/QTD000595.all.tsv.gz	ENSG00000139697	12	123258016	T	C	chr12_123258016_T_C	54	0.455056	0.391979	0.11792	0.136956	SNP	81	178	NA	ENSG00000139697	ENSG00000139697	NA	rs4759371
QTS000036	ftp://ftp.ebi.ac.uk/pub/databases/spot/eQTL/sumstats/QTS000036/QTD000595/QTD000595.all.tsv.gz	ENSG00000139719	12	123258016	T	C	chr12_123258016_T_C	54	0.455056	0.625788	-0.0653826	0.133521	SNP	81	178	NA	ENSG00000139719	ENSG00000139719	NA	rs4759371
QTS000036	ftp://ftp.ebi.ac.uk/pub/databases/spot/eQTL/sumstats/QTS000036/QTD000595/QTD000595.all.tsv.gz	ENSG00000139722	12	123258016	T	C	chr12_123258016_T_C	54	0.455056	0.990714	0.00173696	0.148743	SNP	81	178	NA	ENSG00000139722	ENSG00000139722	NA	rs4759371
QTS000036	ftp://ftp.ebi.ac.uk/pub/databases/spot/eQTL/sumstats/QTS000036/QTD000595/QTD000595.all.tsv.gz	ENSG00000139726	12	123258016	T	C	chr12_123258016_T_C	54	0.455056	0.958507	0.0081431	0.155994	SNP	81	178	NA	ENSG00000139726	ENSG00000139726	NA	rs4759371
QTS000036	ftp://ftp.ebi.ac.uk/pub/databases/spot/eQTL/sumstats/QTS000036/QTD000595/QTD000595.all.tsv.gz	ENSG00000150977	12	123258016	T	C	chr12_123258016_T_C	54	0.455056	0.55719	-0.0748852	0.126997	SNP	81	178	NA	ENSG00000150977	ENSG00000150977	NA	rs4759371
QTS000036	ftp://ftp.ebi.ac.uk/pub/databases/spot/eQTL/sumstats/QTS000036/QTD000595/QTD000595.all.tsv.gz	ENSG00000178882	12	123258016	T	C	chr12_123258016_T_C	54	0.455056	0.0151636	0.370901	0.149225	SNP	81	178	NA	ENSG00000178882	ENSG00000178882	NA	rs4759371
QTS000036	ftp://ftp.ebi.ac.uk/pub/databases/spot/eQTL/sumstats/QTS000036/QTD000595/QTD000595.all.tsv.gz	ENSG00000179195	12	123258016	T	C	chr12_123258016_T_C	54	0.455056	0.277793	0.18104	0.165601	SNP	81	178	NA	ENSG00000179195	ENSG00000179195	NA	rs4759371
QTS000036	ftp://ftp.ebi.ac.uk/pub/databases/spot/eQTL/sumstats/QTS000036/QTD000595/QTD000595.all.tsv.gz	ENSG00000182196	12	123258016	T	C	chr12_123258016_T_C	54	0.455056	0.221693	0.124826	0.101297	SNP	81	178	NA	ENSG00000182196	ENSG00000182196	NA	rs4759371
QTS000036	ftp://ftp.ebi.ac.uk/pub/databases/spot/eQTL/sumstats/QTS000036/QTD000595/QTD000595.all.tsv.gz	ENSG00000183955	12	123258016	T	C	chr12_123258016_T_C	54	0.455056	0.950344	0.0103949	0.166362	SNP	81	178	NA	ENSG00000183955	ENSG00000183955	NA	rs4759371
QTS000036	ftp://ftp.ebi.ac.uk/pub/databases/spot/eQTL/sumstats/QTS000036/QTD000595/QTD000595.all.tsv.gz	ENSG00000184209	12	123258016	T	C	chr12_123258016_T_C	54	0.455056	0.281566	-0.14775	0.136223	SNP	81	178	NA	ENSG00000184209	ENSG00000184209	NA	rs4759371
QTS000036	ftp://ftp.ebi.ac.uk/pub/databases/spot/eQTL/sumstats/QTS000036/QTD000595/QTD000595.all.tsv.gz	ENSG00000184445	12	123258016	T	C	chr12_123258016_T_C	54	0.455056	0.556495	-0.0988049	0.167267	SNP	81	178	NA	ENSG00000184445	ENSG00000184445	NA	rs4759371
QTS000036	ftp://ftp.ebi.ac.uk/pub/databases/spot/eQTL/sumstats/QTS000036/QTD000595/QTD000595.all.tsv.gz	ENSG00000185344	12	123258016	T	C	chr12_123258016_T_C	54	0.455056	0.257989	-0.189379	0.166148	SNP	81	178	NA	ENSG00000185344	ENSG00000185344	NA	rs4759371
QTS000036	ftp://ftp.ebi.ac.uk/pub/databases/spot/eQTL/sumstats/QTS000036/QTD000595/QTD000595.all.tsv.gz	ENSG00000188026	12	123258016	T	C	chr12_123258016_T_C	54	0.455056	0.401136	0.136431	0.161573	SNP	81	178	NA	ENSG00000188026	ENSG00000188026	NA	rs4759371
QTS000036	ftp://ftp.ebi.ac.uk/pub/databases/spot/eQTL/sumstats/QTS000036/QTD000595/QTD000595.all.tsv.gz	ENSG00000256028	12	123258016	T	C	chr12_123258016_T_C	54	0.455056	0.548835	-0.10452	0.173555	SNP	81	178	NA	ENSG00000256028	ENSG00000256028	NA	rs4759371
QTS000036	ftp://ftp.ebi.ac.uk/pub/databases/spot/eQTL/sumstats/QTS000036/QTD000595/QTD000595.all.tsv.gz	ENSG00000256861	12	123258016	T	C	chr12_123258016_T_C	54	0.455056	0.45139	-0.100216	0.132377	SNP	81	178	NA	ENSG00000256861	ENSG00000256861	NA	rs4759371
QTS000036	ftp://ftp.ebi.ac.uk/pub/databases/spot/eQTL/sumstats/QTS000036/QTD000595/QTD000595.all.tsv.gz	ENSG00000274874	12	123258016	T	C	chr12_123258016_T_C	54	0.455056	0.0317064	0.344849	0.157535	SNP	81	178	NA	ENSG00000274874	ENSG00000274874	NA	rs4759371
QTS000036	ftp://ftp.ebi.ac.uk/pub/databases/spot/eQTL/sumstats/QTS000036/QTD000595/QTD000595.all.tsv.gz	ENSG00000280120	12	123258016	T	C	chr12_123258016_T_C	54	0.455056	0.440953	-0.132966	0.171636	SNP	81	178	NA	ENSG00000280120	ENSG00000280120	NA	rs4759371
QTS000036	ftp://ftp.ebi.ac.uk/pub/databases/spot/eQTL/sumstats/QTS000036/QTD000595/QTD000595.all.tsv.gz	ENSG00000280138	12	123258016	T	C	chr12_123258016_T_C	54	0.455056	0.257503	0.169144	0.148243	SNP	81	178	NA	ENSG00000280138	ENSG00000280138	NA	rs4759371
QTS000036	ftp://ftp.ebi.ac.uk/pub/databases/spot/eQTL/sumstats/QTS000036/QTD000595/QTD000595.all.tsv.gz	ENSG00000033030	12	123258118	C	T	chr12_123258118_C_T	6	0.0337079	0.0185442	-0.852859	0.354322	SNP	6	178	NA	ENSG00000033030	ENSG00000033030	NA	rs4759372
QTS000036	ftp://ftp.ebi.ac.uk/pub/databases/spot/eQTL/sumstats/QTS000036/QTD000595/QTD000595.all.tsv.gz	ENSG00000051825	12	123258118	C	T	chr12_123258118_C_T	6	0.0337079	0.873713	0.059993	0.376159	SNP	6	178	NA	ENSG00000051825	ENSG00000051825	NA	rs4759372
QTS000036	ftp://ftp.ebi.ac.uk/pub/databases/spot/eQTL/sumstats/QTS000036/QTD000595/QTD000595.all.tsv.gz	ENSG00000086598	12	123258118	C	T	chr12_123258118_C_T	6	0.0337079	0.202728	-0.435282	0.338726	SNP	6	178	NA	ENSG00000086598	ENSG00000086598	NA	rs4759372
QTS000036	ftp://ftp.ebi.ac.uk/pub/databases/spot/eQTL/sumstats/QTS000036/QTD000595/QTD000595.all.tsv.gz	ENSG00000090975	12	123258118	C	T	chr12_123258118_C_T	6	0.0337079	0.775116	-0.11539	0.402446	SNP	6	178	NA	ENSG00000090975	ENSG00000090975	NA	rs4759372
QTS000036	ftp://ftp.ebi.ac.uk/pub/databases/spot/eQTL/sumstats/QTS000036/QTD000595/QTD000595.all.tsv.gz	ENSG00000111011	12	123258118	C	T	chr12_123258118_C_T	6	0.0337079	0.420029	-0.236859	0.292119	SNP	6	178	NA	ENSG00000111011	ENSG00000111011	NA	rs4759372
QTS000036	ftp://ftp.ebi.ac.uk/pub/databases/spot/eQTL/sumstats/QTS000036/QTD000595/QTD000595.all.tsv.gz	ENSG00000111325	12	123258118	C	T	chr12_123258118_C_T	6	0.0337079	0.808728	-0.102533	0.422081	SNP	6	178	NA	ENSG00000111325	ENSG00000111325	NA	rs4759372
QTS000036	ftp://ftp.ebi.ac.uk/pub/databases/spot/eQTL/sumstats/QTS000036/QTD000595/QTD000595.all.tsv.gz	ENSG00000111328	12	123258118	C	T	chr12_123258118_C_T	6	0.0337079	0.766581	0.11635	0.390531	SNP	6	178	NA	ENSG00000111328	ENSG00000111328	NA	rs4759372
QTS000036	ftp://ftp.ebi.ac.uk/pub/databases/spot/eQTL/sumstats/QTS000036/QTD000595/QTD000595.all.tsv.gz	ENSG00000111358	12	123258118	C	T	chr12_123258118_C_T	6	0.0337079	0.496645	-0.260725	0.381676	SNP	6	178	NA	ENSG00000111358	ENSG00000111358	NA	rs4759372
QTS000036	ftp://ftp.ebi.ac.uk/pub/databases/spot/eQTL/sumstats/QTS000036/QTD000595/QTD000595.all.tsv.gz	ENSG00000111361	12	123258118	C	T	chr12_123258118_C_T	6	0.0337079	0.209915	0.384913	0.304365	SNP	6	178	NA	ENSG00000111361	ENSG00000111361	NA	rs4759372
QTS000036	ftp://ftp.ebi.ac.uk/pub/databases/spot/eQTL/sumstats/QTS000036/QTD000595/QTD000595.all.tsv.gz	ENSG00000111364	12	123258118	C	T	chr12_123258118_C_T	6	0.0337079	0.743142	-0.123956	0.376873	SNP	6	178	NA	ENSG00000111364	ENSG00000111364	NA	rs4759372
QTS000036	ftp://ftp.ebi.ac.uk/pub/databases/spot/eQTL/sumstats/QTS000036/QTD000595/QTD000595.all.tsv.gz	ENSG00000119242	12	123258118	C	T	chr12_123258118_C_T	6	0.0337079	0.0739193	0.654292	0.360999	SNP	6	178	NA	ENSG00000119242	ENSG00000119242	NA	rs4759372
QTS000036	ftp://ftp.ebi.ac.uk/pub/databases/spot/eQTL/sumstats/QTS000036/QTD000595/QTD000595.all.tsv.gz	ENSG00000130779	12	123258118	C	T	chr12_123258118_C_T	6	0.0337079	0.359206	-0.261047	0.282966	SNP	6	178	NA	ENSG00000130779	ENSG00000130779	NA	rs4759372
QTS000036	ftp://ftp.ebi.ac.uk/pub/databases/spot/eQTL/sumstats/QTS000036/QTD000595/QTD000595.all.tsv.gz	ENSG00000130921	12	123258118	C	T	chr12_123258118_C_T	6	0.0337079	0.507953	0.244264	0.367195	SNP	6	178	NA	ENSG00000130921	ENSG00000130921	NA	rs4759372
QTS000036	ftp://ftp.ebi.ac.uk/pub/databases/spot/eQTL/sumstats/QTS000036/QTD000595/QTD000595.all.tsv.gz	ENSG00000139697	12	123258118	C	T	chr12_123258118_C_T	6	0.0337079	0.366699	-0.301954	0.332487	SNP	6	178	NA	ENSG00000139697	ENSG00000139697	NA	rs4759372
QTS000036	ftp://ftp.ebi.ac.uk/pub/databases/spot/eQTL/sumstats/QTS000036/QTD000595/QTD000595.all.tsv.gz	ENSG00000139719	12	123258118	C	T	chr12_123258118_C_T	6	0.0337079	0.671479	-0.138148	0.32445	SNP	6	178	NA	ENSG00000139719	ENSG00000139719	NA	rs4759372
QTS000036	ftp://ftp.ebi.ac.uk/pub/databases/spot/eQTL/sumstats/QTS000036/QTD000595/QTD000595.all.tsv.gz	ENSG00000139722	12	123258118	C	T	chr12_123258118_C_T	6	0.0337079	0.584685	-0.197931	0.360577	SNP	6	178	NA	ENSG00000139722	ENSG00000139722	NA	rs4759372
QTS000036	ftp://ftp.ebi.ac.uk/pub/databases/spot/eQTL/sumstats/QTS000036/QTD000595/QTD000595.all.tsv.gz	ENSG00000139726	12	123258118	C	T	chr12_123258118_C_T	6	0.0337079	0.826793	-0.0831771	0.378797	SNP	6	178	NA	ENSG00000139726	ENSG00000139726	NA	rs4759372
QTS000036	ftp://ftp.ebi.ac.uk/pub/databases/spot/eQTL/sumstats/QTS000036/QTD000595/QTD000595.all.tsv.gz	ENSG00000150977	12	123258118	C	T	chr12_123258118_C_T	6	0.0337079	0.398114	0.261511	0.307714	SNP	6	178	NA	ENSG00000150977	ENSG00000150977	NA	rs4759372
QTS000036	ftp://ftp.ebi.ac.uk/pub/databases/spot/eQTL/sumstats/QTS000036/QTD000595/QTD000595.all.tsv.gz	ENSG00000178882	12	123258118	C	T	chr12_123258118_C_T	6	0.0337079	0.438461	0.292562	0.375586	SNP	6	178	NA	ENSG00000178882	ENSG00000178882	NA	rs4759372
QTS000036	ftp://ftp.ebi.ac.uk/pub/databases/spot/eQTL/sumstats/QTS000036/QTD000595/QTD000595.all.tsv.gz	ENSG00000179195	12	123258118	C	T	chr12_123258118_C_T	6	0.0337079	0.122458	0.623309	0.399002	SNP	6	178	NA	ENSG00000179195	ENSG00000179195	NA	rs4759372
QTS000036	ftp://ftp.ebi.ac.uk/pub/databases/spot/eQTL/sumstats/QTS000036/QTD000595/QTD000595.all.tsv.gz	ENSG00000182196	12	123258118	C	T	chr12_123258118_C_T	6	0.0337079	0.547068	-0.149971	0.247926	SNP	6	178	NA	ENSG00000182196	ENSG00000182196	NA	rs4759372
QTS000036	ftp://ftp.ebi.ac.uk/pub/databases/spot/eQTL/sumstats/QTS000036/QTD000595/QTD000595.all.tsv.gz	ENSG00000183955	12	123258118	C	T	chr12_123258118_C_T	6	0.0337079	0.631096	0.194544	0.403483	SNP	6	178	NA	ENSG00000183955	ENSG00000183955	NA	rs4759372
QTS000036	ftp://ftp.ebi.ac.uk/pub/databases/spot/eQTL/sumstats/QTS000036/QTD000595/QTD000595.all.tsv.gz	ENSG00000184209	12	123258118	C	T	chr12_123258118_C_T	6	0.0337079	0.419724	-0.269389	0.332019	SNP	6	178	NA	ENSG00000184209	ENSG00000184209	NA	rs4759372
QTS000036	ftp://ftp.ebi.ac.uk/pub/databases/spot/eQTL/sumstats/QTS000036/QTD000595/QTD000595.all.tsv.gz	ENSG00000184445	12	123258118	C	T	chr12_123258118_C_T	6	0.0337079	0.517175	0.264279	0.406093	SNP	6	178	NA	ENSG00000184445	ENSG00000184445	NA	rs4759372
QTS000036	ftp://ftp.ebi.ac.uk/pub/databases/spot/eQTL/sumstats/QTS000036/QTD000595/QTD000595.all.tsv.gz	ENSG00000185344	12	123258118	C	T	chr12_123258118_C_T	6	0.0337079	0.684296	-0.165973	0.406606	SNP	6	178	NA	ENSG00000185344	ENSG00000185344	NA	rs4759372
QTS000036	ftp://ftp.ebi.ac.uk/pub/databases/spot/eQTL/sumstats/QTS000036/QTD000595/QTD000595.all.tsv.gz	ENSG00000188026	12	123258118	C	T	chr12_123258118_C_T	6	0.0337079	0.807582	-0.0963378	0.394167	SNP	6	178	NA	ENSG00000188026	ENSG00000188026	NA	rs4759372
QTS000036	ftp://ftp.ebi.ac.uk/pub/databases/spot/eQTL/sumstats/QTS000036/QTD000595/QTD000595.all.tsv.gz	ENSG00000256028	12	123258118	C	T	chr12_123258118_C_T	6	0.0337079	0.683458	0.172788	0.422114	SNP	6	178	NA	ENSG00000256028	ENSG00000256028	NA	rs4759372
QTS000036	ftp://ftp.ebi.ac.uk/pub/databases/spot/eQTL/sumstats/QTS000036/QTD000595/QTD000595.all.tsv.gz	ENSG00000256861	12	123258118	C	T	chr12_123258118_C_T	6	0.0337079	0.0164139	0.76231	0.310537	SNP	6	178	NA	ENSG00000256861	ENSG00000256861	NA	rs4759372
QTS000036	ftp://ftp.ebi.ac.uk/pub/databases/spot/eQTL/sumstats/QTS000036/QTD000595/QTD000595.all.tsv.gz	ENSG00000274874	12	123258118	C	T	chr12_123258118_C_T	6	0.0337079	0.254971	0.448843	0.391273	SNP	6	178	NA	ENSG00000274874	ENSG00000274874	NA	rs4759372
QTS000036	ftp://ftp.ebi.ac.uk/pub/databases/spot/eQTL/sumstats/QTS000036/QTD000595/QTD000595.all.tsv.gz	ENSG00000280120	12	123258118	C	T	chr12_123258118_C_T	6	0.0337079	0.347409	-0.393446	0.416099	SNP	6	178	NA	ENSG00000280120	ENSG00000280120	NA	rs4759372
QTS000036	ftp://ftp.ebi.ac.uk/pub/databases/spot/eQTL/sumstats/QTS000036/QTD000595/QTD000595.all.tsv.gz	ENSG00000280138	12	123258118	C	T	chr12_123258118_C_T	6	0.0337079	0.260394	-0.408389	0.360123	SNP	6	178	NA	ENSG00000280138	ENSG00000280138	NA	rs4759372
QTS000036	ftp://ftp.ebi.ac.uk/pub/databases/spot/eQTL/sumstats/QTS000036/QTD000595/QTD000595.all.tsv.gz	ENSG00000033030	12	123258145	TG	T	chr12_123258145_TG_T	54	0.455056	0.354105	-0.140358	0.150528	INDEL	81	178	NA	ENSG00000033030	ENSG00000033030	NA	rs63406760
QTS000036	ftp://ftp.ebi.ac.uk/pub/databases/spot/eQTL/sumstats/QTS000036/QTD000595/QTD000595.all.tsv.gz	ENSG00000033030	12	123258145	TG	T	chr12_123258145_TG_T	54	0.455056	0.354105	-0.140358	0.150528	INDEL	81	178	NA	ENSG00000033030	ENSG00000033030	NA	rs869224987
QTS000036	ftp://ftp.ebi.ac.uk/pub/databases/spot/eQTL/sumstats/QTS000036/QTD000595/QTD000595.all.tsv.gz	ENSG00000051825	12	123258145	TG	T	chr12_123258145_TG_T	54	0.455056	0.79291	0.040789	0.154814	INDEL	81	178	NA	ENSG00000051825	ENSG00000051825	NA	rs63406760
QTS000036	ftp://ftp.ebi.ac.uk/pub/databases/spot/eQTL/sumstats/QTS000036/QTD000595/QTD000595.all.tsv.gz	ENSG00000051825	12	123258145	TG	T	chr12_123258145_TG_T	54	0.455056	0.79291	0.040789	0.154814	INDEL	81	178	NA	ENSG00000051825	ENSG00000051825	NA	rs869224987
QTS000036	ftp://ftp.ebi.ac.uk/pub/databases/spot/eQTL/sumstats/QTS000036/QTD000595/QTD000595.all.tsv.gz	ENSG00000086598	12	123258145	TG	T	chr12_123258145_TG_T	54	0.455056	0.669298	0.0603761	0.140803	INDEL	81	178	NA	ENSG00000086598	ENSG00000086598	NA	rs63406760
QTS000036	ftp://ftp.ebi.ac.uk/pub/databases/spot/eQTL/sumstats/QTS000036/QTD000595/QTD000595.all.tsv.gz	ENSG00000086598	12	123258145	TG	T	chr12_123258145_TG_T	54	0.455056	0.669298	0.0603761	0.140803	INDEL	81	178	NA	ENSG00000086598	ENSG00000086598	NA	rs869224987
QTS000036	ftp://ftp.ebi.ac.uk/pub/databases/spot/eQTL/sumstats/QTS000036/QTD000595/QTD000595.all.tsv.gz	ENSG00000090975	12	123258145	TG	T	chr12_123258145_TG_T	54	0.455056	0.723687	-0.0587771	0.165633	INDEL	81	178	NA	ENSG00000090975	ENSG00000090975	NA	rs63406760
QTS000036	ftp://ftp.ebi.ac.uk/pub/databases/spot/eQTL/sumstats/QTS000036/QTD000595/QTD000595.all.tsv.gz	ENSG00000090975	12	123258145	TG	T	chr12_123258145_TG_T	54	0.455056	0.723687	-0.0587771	0.165633	INDEL	81	178	NA	ENSG00000090975	ENSG00000090975	NA	rs869224987
QTS000036	ftp://ftp.ebi.ac.uk/pub/databases/spot/eQTL/sumstats/QTS000036/QTD000595/QTD000595.all.tsv.gz	ENSG00000111011	12	123258145	TG	T	chr12_123258145_TG_T	54	0.455056	0.311828	0.122151	0.119961	INDEL	81	178	NA	ENSG00000111011	ENSG00000111011	NA	rs63406760
QTS000036	ftp://ftp.ebi.ac.uk/pub/databases/spot/eQTL/sumstats/QTS000036/QTD000595/QTD000595.all.tsv.gz	ENSG00000111011	12	123258145	TG	T	chr12_123258145_TG_T	54	0.455056	0.311828	0.122151	0.119961	INDEL	81	178	NA	ENSG00000111011	ENSG00000111011	NA	rs869224987
QTS000036	ftp://ftp.ebi.ac.uk/pub/databases/spot/eQTL/sumstats/QTS000036/QTD000595/QTD000595.all.tsv.gz	ENSG00000111325	12	123258145	TG	T	chr12_123258145_TG_T	54	0.455056	0.75718	-0.0539088	0.173721	INDEL	81	178	NA	ENSG00000111325	ENSG00000111325	NA	rs63406760
QTS000036	ftp://ftp.ebi.ac.uk/pub/databases/spot/eQTL/sumstats/QTS000036/QTD000595/QTD000595.all.tsv.gz	ENSG00000111325	12	123258145	TG	T	chr12_123258145_TG_T	54	0.455056	0.75718	-0.0539088	0.173721	INDEL	81	178	NA	ENSG00000111325	ENSG00000111325	NA	rs869224987
QTS000036	ftp://ftp.ebi.ac.uk/pub/databases/spot/eQTL/sumstats/QTS000036/QTD000595/QTD000595.all.tsv.gz	ENSG00000111328	12	123258145	TG	T	chr12_123258145_TG_T	54	0.455056	0.0139382	0.388952	0.154474	INDEL	81	178	NA	ENSG00000111328	ENSG00000111328	NA	rs63406760
QTS000036	ftp://ftp.ebi.ac.uk/pub/databases/spot/eQTL/sumstats/QTS000036/QTD000595/QTD000595.all.tsv.gz	ENSG00000111328	12	123258145	TG	T	chr12_123258145_TG_T	54	0.455056	0.0139382	0.388952	0.154474	INDEL	81	178	NA	ENSG00000111328	ENSG00000111328	NA	rs869224987
QTS000036	ftp://ftp.ebi.ac.uk/pub/databases/spot/eQTL/sumstats/QTS000036/QTD000595/QTD000595.all.tsv.gz	ENSG00000111358	12	123258145	TG	T	chr12_123258145_TG_T	54	0.455056	0.571515	0.0893855	0.15728	INDEL	81	178	NA	ENSG00000111358	ENSG00000111358	NA	rs63406760
QTS000036	ftp://ftp.ebi.ac.uk/pub/databases/spot/eQTL/sumstats/QTS000036/QTD000595/QTD000595.all.tsv.gz	ENSG00000111358	12	123258145	TG	T	chr12_123258145_TG_T	54	0.455056	0.571515	0.0893855	0.15728	INDEL	81	178	NA	ENSG00000111358	ENSG00000111358	NA	rs869224987
QTS000036	ftp://ftp.ebi.ac.uk/pub/databases/spot/eQTL/sumstats/QTS000036/QTD000595/QTD000595.all.tsv.gz	ENSG00000111361	12	123258145	TG	T	chr12_123258145_TG_T	54	0.455056	0.88431	0.0184861	0.126613	INDEL	81	178	NA	ENSG00000111361	ENSG00000111361	NA	rs63406760
QTS000036	ftp://ftp.ebi.ac.uk/pub/databases/spot/eQTL/sumstats/QTS000036/QTD000595/QTD000595.all.tsv.gz	ENSG00000111361	12	123258145	TG	T	chr12_123258145_TG_T	54	0.455056	0.88431	0.0184861	0.126613	INDEL	81	178	NA	ENSG00000111361	ENSG00000111361	NA	rs869224987
QTS000036	ftp://ftp.ebi.ac.uk/pub/databases/spot/eQTL/sumstats/QTS000036/QTD000595/QTD000595.all.tsv.gz	ENSG00000111364	12	123258145	TG	T	chr12_123258145_TG_T	54	0.455056	0.102541	0.25208	0.152512	INDEL	81	178	NA	ENSG00000111364	ENSG00000111364	NA	rs63406760
QTS000036	ftp://ftp.ebi.ac.uk/pub/databases/spot/eQTL/sumstats/QTS000036/QTD000595/QTD000595.all.tsv.gz	ENSG00000111364	12	123258145	TG	T	chr12_123258145_TG_T	54	0.455056	0.102541	0.25208	0.152512	INDEL	81	178	NA	ENSG00000111364	ENSG00000111364	NA	rs869224987
QTS000036	ftp://ftp.ebi.ac.uk/pub/databases/spot/eQTL/sumstats/QTS000036/QTD000595/QTD000595.all.tsv.gz	ENSG00000119242	12	123258145	TG	T	chr12_123258145_TG_T	54	0.455056	0.523433	0.0970726	0.151423	INDEL	81	178	NA	ENSG00000119242	ENSG00000119242	NA	rs63406760
QTS000036	ftp://ftp.ebi.ac.uk/pub/databases/spot/eQTL/sumstats/QTS000036/QTD000595/QTD000595.all.tsv.gz	ENSG00000119242	12	123258145	TG	T	chr12_123258145_TG_T	54	0.455056	0.523433	0.0970726	0.151423	INDEL	81	178	NA	ENSG00000119242	ENSG00000119242	NA	rs869224987
QTS000036	ftp://ftp.ebi.ac.uk/pub/databases/spot/eQTL/sumstats/QTS000036/QTD000595/QTD000595.all.tsv.gz	ENSG00000130779	12	123258145	TG	T	chr12_123258145_TG_T	54	0.455056	0.629372	0.0566832	0.116969	INDEL	81	178	NA	ENSG00000130779	ENSG00000130779	NA	rs63406760
QTS000036	ftp://ftp.ebi.ac.uk/pub/databases/spot/eQTL/sumstats/QTS000036/QTD000595/QTD000595.all.tsv.gz	ENSG00000130779	12	123258145	TG	T	chr12_123258145_TG_T	54	0.455056	0.629372	0.0566832	0.116969	INDEL	81	178	NA	ENSG00000130779	ENSG00000130779	NA	rs869224987
QTS000036	ftp://ftp.ebi.ac.uk/pub/databases/spot/eQTL/sumstats/QTS000036/QTD000595/QTD000595.all.tsv.gz	ENSG00000130921	12	123258145	TG	T	chr12_123258145_TG_T	54	0.455056	0.176095	0.204541	0.149763	INDEL	81	178	NA	ENSG00000130921	ENSG00000130921	NA	rs63406760
QTS000036	ftp://ftp.ebi.ac.uk/pub/databases/spot/eQTL/sumstats/QTS000036/QTD000595/QTD000595.all.tsv.gz	ENSG00000130921	12	123258145	TG	T	chr12_123258145_TG_T	54	0.455056	0.176095	0.204541	0.149763	INDEL	81	178	NA	ENSG00000130921	ENSG00000130921	NA	rs869224987
QTS000036	ftp://ftp.ebi.ac.uk/pub/databases/spot/eQTL/sumstats/QTS000036/QTD000595/QTD000595.all.tsv.gz	ENSG00000139697	12	123258145	TG	T	chr12_123258145_TG_T	54	0.455056	0.392177	0.11787	0.136956	INDEL	81	178	NA	ENSG00000139697	ENSG00000139697	NA	rs63406760
QTS000036	ftp://ftp.ebi.ac.uk/pub/databases/spot/eQTL/sumstats/QTS000036/QTD000595/QTD000595.all.tsv.gz	ENSG00000139697	12	123258145	TG	T	chr12_123258145_TG_T	54	0.455056	0.392177	0.11787	0.136956	INDEL	81	178	NA	ENSG00000139697	ENSG00000139697	NA	rs869224987
QTS000036	ftp://ftp.ebi.ac.uk/pub/databases/spot/eQTL/sumstats/QTS000036/QTD000595/QTD000595.all.tsv.gz	ENSG00000139719	12	123258145	TG	T	chr12_123258145_TG_T	54	0.455056	0.62601	-0.06534	0.13352	INDEL	81	178	NA	ENSG00000139719	ENSG00000139719	NA	rs63406760
QTS000036	ftp://ftp.ebi.ac.uk/pub/databases/spot/eQTL/sumstats/QTS000036/QTD000595/QTD000595.all.tsv.gz	ENSG00000139719	12	123258145	TG	T	chr12_123258145_TG_T	54	0.455056	0.62601	-0.06534	0.13352	INDEL	81	178	NA	ENSG00000139719	ENSG00000139719	NA	rs869224987
QTS000036	ftp://ftp.ebi.ac.uk/pub/databases/spot/eQTL/sumstats/QTS000036/QTD000595/QTD000595.all.tsv.gz	ENSG00000139722	12	123258145	TG	T	chr12_123258145_TG_T	54	0.455056	0.990245	0.00182472	0.148742	INDEL	81	178	NA	ENSG00000139722	ENSG00000139722	NA	rs63406760
QTS000036	ftp://ftp.ebi.ac.uk/pub/databases/spot/eQTL/sumstats/QTS000036/QTD000595/QTD000595.all.tsv.gz	ENSG00000139722	12	123258145	TG	T	chr12_123258145_TG_T	54	0.455056	0.990245	0.00182472	0.148742	INDEL	81	178	NA	ENSG00000139722	ENSG00000139722	NA	rs869224987
QTS000036	ftp://ftp.ebi.ac.uk/pub/databases/spot/eQTL/sumstats/QTS000036/QTD000595/QTD000595.all.tsv.gz	ENSG00000139726	12	123258145	TG	T	chr12_123258145_TG_T	54	0.455056	0.958624	0.00812001	0.155992	INDEL	81	178	NA	ENSG00000139726	ENSG00000139726	NA	rs63406760
QTS000036	ftp://ftp.ebi.ac.uk/pub/databases/spot/eQTL/sumstats/QTS000036/QTD000595/QTD000595.all.tsv.gz	ENSG00000139726	12	123258145	TG	T	chr12_123258145_TG_T	54	0.455056	0.958624	0.00812001	0.155992	INDEL	81	178	NA	ENSG00000139726	ENSG00000139726	NA	rs869224987
QTS000036	ftp://ftp.ebi.ac.uk/pub/databases/spot/eQTL/sumstats/QTS000036/QTD000595/QTD000595.all.tsv.gz	ENSG00000150977	12	123258145	TG	T	chr12_123258145_TG_T	54	0.455056	0.557074	-0.0749064	0.126996	INDEL	81	178	NA	ENSG00000150977	ENSG00000150977	NA	rs63406760
QTS000036	ftp://ftp.ebi.ac.uk/pub/databases/spot/eQTL/sumstats/QTS000036/QTD000595/QTD000595.all.tsv.gz	ENSG00000150977	12	123258145	TG	T	chr12_123258145_TG_T	54	0.455056	0.557074	-0.0749064	0.126996	INDEL	81	178	NA	ENSG00000150977	ENSG00000150977	NA	rs869224987
QTS000036	ftp://ftp.ebi.ac.uk/pub/databases/spot/eQTL/sumstats/QTS000036/QTD000595/QTD000595.all.tsv.gz	ENSG00000178882	12	123258145	TG	T	chr12_123258145_TG_T	54	0.455056	0.0151772	0.37085	0.149225	INDEL	81	178	NA	ENSG00000178882	ENSG00000178882	NA	rs63406760
QTS000036	ftp://ftp.ebi.ac.uk/pub/databases/spot/eQTL/sumstats/QTS000036/QTD000595/QTD000595.all.tsv.gz	ENSG00000178882	12	123258145	TG	T	chr12_123258145_TG_T	54	0.455056	0.0151772	0.37085	0.149225	INDEL	81	178	NA	ENSG00000178882	ENSG00000178882	NA	rs869224987
QTS000036	ftp://ftp.ebi.ac.uk/pub/databases/spot/eQTL/sumstats/QTS000036/QTD000595/QTD000595.all.tsv.gz	ENSG00000179195	12	123258145	TG	T	chr12_123258145_TG_T	54	0.455056	0.277762	0.18105	0.1656	INDEL	81	178	NA	ENSG00000179195	ENSG00000179195	NA	rs63406760
QTS000036	ftp://ftp.ebi.ac.uk/pub/databases/spot/eQTL/sumstats/QTS000036/QTD000595/QTD000595.all.tsv.gz	ENSG00000179195	12	123258145	TG	T	chr12_123258145_TG_T	54	0.455056	0.277762	0.18105	0.1656	INDEL	81	178	NA	ENSG00000179195	ENSG00000179195	NA	rs869224987
QTS000036	ftp://ftp.ebi.ac.uk/pub/databases/spot/eQTL/sumstats/QTS000036/QTD000595/QTD000595.all.tsv.gz	ENSG00000182196	12	123258145	TG	T	chr12_123258145_TG_T	54	0.455056	0.221655	0.124835	0.101295	INDEL	81	178	NA	ENSG00000182196	ENSG00000182196	NA	rs63406760
QTS000036	ftp://ftp.ebi.ac.uk/pub/databases/spot/eQTL/sumstats/QTS000036/QTD000595/QTD000595.all.tsv.gz	ENSG00000182196	12	123258145	TG	T	chr12_123258145_TG_T	54	0.455056	0.221655	0.124835	0.101295	INDEL	81	178	NA	ENSG00000182196	ENSG00000182196	NA	rs869224987
QTS000036	ftp://ftp.ebi.ac.uk/pub/databases/spot/eQTL/sumstats/QTS000036/QTD000595/QTD000595.all.tsv.gz	ENSG00000183955	12	123258145	TG	T	chr12_123258145_TG_T	54	0.455056	0.950677	0.0103249	0.166361	INDEL	81	178	NA	ENSG00000183955	ENSG00000183955	NA	rs63406760
QTS000036	ftp://ftp.ebi.ac.uk/pub/databases/spot/eQTL/sumstats/QTS000036/QTD000595/QTD000595.all.tsv.gz	ENSG00000183955	12	123258145	TG	T	chr12_123258145_TG_T	54	0.455056	0.950677	0.0103249	0.166361	INDEL	81	178	NA	ENSG00000183955	ENSG00000183955	NA	rs869224987
QTS000036	ftp://ftp.ebi.ac.uk/pub/databases/spot/eQTL/sumstats/QTS000036/QTD000595/QTD000595.all.tsv.gz	ENSG00000184209	12	123258145	TG	T	chr12_123258145_TG_T	54	0.455056	0.281354	-0.147813	0.136221	INDEL	81	178	NA	ENSG00000184209	ENSG00000184209	NA	rs63406760
QTS000036	ftp://ftp.ebi.ac.uk/pub/databases/spot/eQTL/sumstats/QTS000036/QTD000595/QTD000595.all.tsv.gz	ENSG00000184209	12	123258145	TG	T	chr12_123258145_TG_T	54	0.455056	0.281354	-0.147813	0.136221	INDEL	81	178	NA	ENSG00000184209	ENSG00000184209	NA	rs869224987
QTS000036	ftp://ftp.ebi.ac.uk/pub/databases/spot/eQTL/sumstats/QTS000036/QTD000595/QTD000595.all.tsv.gz	ENSG00000184445	12	123258145	TG	T	chr12_123258145_TG_T	54	0.455056	0.556886	-0.0987063	0.167266	INDEL	81	178	NA	ENSG00000184445	ENSG00000184445	NA	rs63406760
QTS000036	ftp://ftp.ebi.ac.uk/pub/databases/spot/eQTL/sumstats/QTS000036/QTD000595/QTD000595.all.tsv.gz	ENSG00000184445	12	123258145	TG	T	chr12_123258145_TG_T	54	0.455056	0.556886	-0.0987063	0.167266	INDEL	81	178	NA	ENSG00000184445	ENSG00000184445	NA	rs869224987
QTS000036	ftp://ftp.ebi.ac.uk/pub/databases/spot/eQTL/sumstats/QTS000036/QTD000595/QTD000595.all.tsv.gz	ENSG00000185344	12	123258145	TG	T	chr12_123258145_TG_T	54	0.455056	0.257964	-0.189387	0.166146	INDEL	81	178	NA	ENSG00000185344	ENSG00000185344	NA	rs63406760
QTS000036	ftp://ftp.ebi.ac.uk/pub/databases/spot/eQTL/sumstats/QTS000036/QTD000595/QTD000595.all.tsv.gz	ENSG00000185344	12	123258145	TG	T	chr12_123258145_TG_T	54	0.455056	0.257964	-0.189387	0.166146	INDEL	81	178	NA	ENSG00000185344	ENSG00000185344	NA	rs869224987
QTS000036	ftp://ftp.ebi.ac.uk/pub/databases/spot/eQTL/sumstats/QTS000036/QTD000595/QTD000595.all.tsv.gz	ENSG00000188026	12	123258145	TG	T	chr12_123258145_TG_T	54	0.455056	0.401373	0.136361	0.161572	INDEL	81	178	NA	ENSG00000188026	ENSG00000188026	NA	rs63406760
QTS000036	ftp://ftp.ebi.ac.uk/pub/databases/spot/eQTL/sumstats/QTS000036/QTD000595/QTD000595.all.tsv.gz	ENSG00000188026	12	123258145	TG	T	chr12_123258145_TG_T	54	0.455056	0.401373	0.136361	0.161572	INDEL	81	178	NA	ENSG00000188026	ENSG00000188026	NA	rs869224987
QTS000036	ftp://ftp.ebi.ac.uk/pub/databases/spot/eQTL/sumstats/QTS000036/QTD000595/QTD000595.all.tsv.gz	ENSG00000256028	12	123258145	TG	T	chr12_123258145_TG_T	54	0.455056	0.548523	-0.104601	0.173552	INDEL	81	178	NA	ENSG00000256028	ENSG00000256028	NA	rs63406760
QTS000036	ftp://ftp.ebi.ac.uk/pub/databases/spot/eQTL/sumstats/QTS000036/QTD000595/QTD000595.all.tsv.gz	ENSG00000256028	12	123258145	TG	T	chr12_123258145_TG_T	54	0.455056	0.548523	-0.104601	0.173552	INDEL	81	178	NA	ENSG00000256028	ENSG00000256028	NA	rs869224987
QTS000036	ftp://ftp.ebi.ac.uk/pub/databases/spot/eQTL/sumstats/QTS000036/QTD000595/QTD000595.all.tsv.gz	ENSG00000256861	12	123258145	TG	T	chr12_123258145_TG_T	54	0.455056	0.45179	-0.100127	0.132376	INDEL	81	178	NA	ENSG00000256861	ENSG00000256861	NA	rs63406760
QTS000036	ftp://ftp.ebi.ac.uk/pub/databases/spot/eQTL/sumstats/QTS000036/QTD000595/QTD000595.all.tsv.gz	ENSG00000256861	12	123258145	TG	T	chr12_123258145_TG_T	54	0.455056	0.45179	-0.100127	0.132376	INDEL	81	178	NA	ENSG00000256861	ENSG00000256861	NA	rs869224987
QTS000036	ftp://ftp.ebi.ac.uk/pub/databases/spot/eQTL/sumstats/QTS000036/QTD000595/QTD000595.all.tsv.gz	ENSG00000274874	12	123258145	TG	T	chr12_123258145_TG_T	54	0.455056	0.0317128	0.344833	0.157534	INDEL	81	178	NA	ENSG00000274874	ENSG00000274874	NA	rs63406760
QTS000036	ftp://ftp.ebi.ac.uk/pub/databases/spot/eQTL/sumstats/QTS000036/QTD000595/QTD000595.all.tsv.gz	ENSG00000274874	12	123258145	TG	T	chr12_123258145_TG_T	54	0.455056	0.0317128	0.344833	0.157534	INDEL	81	178	NA	ENSG00000274874	ENSG00000274874	NA	rs869224987
QTS000036	ftp://ftp.ebi.ac.uk/pub/databases/spot/eQTL/sumstats/QTS000036/QTD000595/QTD000595.all.tsv.gz	ENSG00000280120	12	123258145	TG	T	chr12_123258145_TG_T	54	0.455056	0.441229	-0.132885	0.171635	INDEL	81	178	NA	ENSG00000280120	ENSG00000280120	NA	rs63406760
QTS000036	ftp://ftp.ebi.ac.uk/pub/databases/spot/eQTL/sumstats/QTS000036/QTD000595/QTD000595.all.tsv.gz	ENSG00000280120	12	123258145	TG	T	chr12_123258145_TG_T	54	0.455056	0.441229	-0.132885	0.171635	INDEL	81	178	NA	ENSG00000280120	ENSG00000280120	NA	rs869224987
QTS000036	ftp://ftp.ebi.ac.uk/pub/databases/spot/eQTL/sumstats/QTS000036/QTD000595/QTD000595.all.tsv.gz	ENSG00000280138	12	123258145	TG	T	chr12_123258145_TG_T	54	0.455056	0.257239	0.169236	0.14824	INDEL	81	178	NA	ENSG00000280138	ENSG00000280138	NA	rs63406760
QTS000036	ftp://ftp.ebi.ac.uk/pub/databases/spot/eQTL/sumstats/QTS000036/QTD000595/QTD000595.all.tsv.gz	ENSG00000280138	12	123258145	TG	T	chr12_123258145_TG_T	54	0.455056	0.257239	0.169236	0.14824	INDEL	81	178	NA	ENSG00000280138	ENSG00000280138	NA	rs869224987
QTS000036	ftp://ftp.ebi.ac.uk/pub/databases/spot/eQTL/sumstats/QTS000036/QTD000595/QTD000595.all.tsv.gz	ENSG00000033030	12	123258371	AAAAAG	A	chr12_123258371_AAAAAG_A	48	0.404494	0.754347	0.0455554	0.145053	INDEL	72	178	NA	ENSG00000033030	ENSG00000033030	NA	rs199777374
QTS000036	ftp://ftp.ebi.ac.uk/pub/databases/spot/eQTL/sumstats/QTS000036/QTD000595/QTD000595.all.tsv.gz	ENSG00000033030	12	123258371	AAAAAG	A	chr12_123258371_AAAAAG_A	48	0.404494	0.754347	0.0455554	0.145053	INDEL	72	178	NA	ENSG00000033030	ENSG00000033030	NA	rs72462814
QTS000036	ftp://ftp.ebi.ac.uk/pub/databases/spot/eQTL/sumstats/QTS000036/QTD000595/QTD000595.all.tsv.gz	ENSG00000051825	12	123258371	AAAAAG	A	chr12_123258371_AAAAAG_A	48	0.404494	0.759016	0.0456907	0.148397	INDEL	72	178	NA	ENSG00000051825	ENSG00000051825	NA	rs199777374
QTS000036	ftp://ftp.ebi.ac.uk/pub/databases/spot/eQTL/sumstats/QTS000036/QTD000595/QTD000595.all.tsv.gz	ENSG00000051825	12	123258371	AAAAAG	A	chr12_123258371_AAAAAG_A	48	0.404494	0.759016	0.0456907	0.148397	INDEL	72	178	NA	ENSG00000051825	ENSG00000051825	NA	rs72462814
QTS000036	ftp://ftp.ebi.ac.uk/pub/databases/spot/eQTL/sumstats/QTS000036/QTD000595/QTD000595.all.tsv.gz	ENSG00000086598	12	123258371	AAAAAG	A	chr12_123258371_AAAAAG_A	48	0.404494	0.311918	0.136656	0.134231	INDEL	72	178	NA	ENSG00000086598	ENSG00000086598	NA	rs199777374
QTS000036	ftp://ftp.ebi.ac.uk/pub/databases/spot/eQTL/sumstats/QTS000036/QTD000595/QTD000595.all.tsv.gz	ENSG00000086598	12	123258371	AAAAAG	A	chr12_123258371_AAAAAG_A	48	0.404494	0.311918	0.136656	0.134231	INDEL	72	178	NA	ENSG00000086598	ENSG00000086598	NA	rs72462814
QTS000036	ftp://ftp.ebi.ac.uk/pub/databases/spot/eQTL/sumstats/QTS000036/QTD000595/QTD000595.all.tsv.gz	ENSG00000090975	12	123258371	AAAAAG	A	chr12_123258371_AAAAAG_A	48	0.404494	0.613281	-0.0805207	0.158656	INDEL	72	178	NA	ENSG00000090975	ENSG00000090975	NA	rs199777374
QTS000036	ftp://ftp.ebi.ac.uk/pub/databases/spot/eQTL/sumstats/QTS000036/QTD000595/QTD000595.all.tsv.gz	ENSG00000090975	12	123258371	AAAAAG	A	chr12_123258371_AAAAAG_A	48	0.404494	0.613281	-0.0805207	0.158656	INDEL	72	178	NA	ENSG00000090975	ENSG00000090975	NA	rs72462814
QTS000036	ftp://ftp.ebi.ac.uk/pub/databases/spot/eQTL/sumstats/QTS000036/QTD000595/QTD000595.all.tsv.gz	ENSG00000111011	12	123258371	AAAAAG	A	chr12_123258371_AAAAAG_A	48	0.404494	0.226226	0.139914	0.114668	INDEL	72	178	NA	ENSG00000111011	ENSG00000111011	NA	rs199777374
QTS000036	ftp://ftp.ebi.ac.uk/pub/databases/spot/eQTL/sumstats/QTS000036/QTD000595/QTD000595.all.tsv.gz	ENSG00000111011	12	123258371	AAAAAG	A	chr12_123258371_AAAAAG_A	48	0.404494	0.226226	0.139914	0.114668	INDEL	72	178	NA	ENSG00000111011	ENSG00000111011	NA	rs72462814
QTS000036	ftp://ftp.ebi.ac.uk/pub/databases/spot/eQTL/sumstats/QTS000036/QTD000595/QTD000595.all.tsv.gz	ENSG00000111325	12	123258371	AAAAAG	A	chr12_123258371_AAAAAG_A	48	0.404494	0.964776	-0.00738416	0.166654	INDEL	72	178	NA	ENSG00000111325	ENSG00000111325	NA	rs199777374
QTS000036	ftp://ftp.ebi.ac.uk/pub/databases/spot/eQTL/sumstats/QTS000036/QTD000595/QTD000595.all.tsv.gz	ENSG00000111325	12	123258371	AAAAAG	A	chr12_123258371_AAAAAG_A	48	0.404494	0.964776	-0.00738416	0.166654	INDEL	72	178	NA	ENSG00000111325	ENSG00000111325	NA	rs72462814
QTS000036	ftp://ftp.ebi.ac.uk/pub/databases/spot/eQTL/sumstats/QTS000036/QTD000595/QTD000595.all.tsv.gz	ENSG00000111328	12	123258371	AAAAAG	A	chr12_123258371_AAAAAG_A	48	0.404494	0.0108972	0.385551	0.147664	INDEL	72	178	NA	ENSG00000111328	ENSG00000111328	NA	rs199777374
QTS000036	ftp://ftp.ebi.ac.uk/pub/databases/spot/eQTL/sumstats/QTS000036/QTD000595/QTD000595.all.tsv.gz	ENSG00000111328	12	123258371	AAAAAG	A	chr12_123258371_AAAAAG_A	48	0.404494	0.0108972	0.385551	0.147664	INDEL	72	178	NA	ENSG00000111328	ENSG00000111328	NA	rs72462814
QTS000036	ftp://ftp.ebi.ac.uk/pub/databases/spot/eQTL/sumstats/QTS000036/QTD000595/QTD000595.all.tsv.gz	ENSG00000111358	12	123258371	AAAAAG	A	chr12_123258371_AAAAAG_A	48	0.404494	0.560551	0.0881438	0.150768	INDEL	72	178	NA	ENSG00000111358	ENSG00000111358	NA	rs199777374
QTS000036	ftp://ftp.ebi.ac.uk/pub/databases/spot/eQTL/sumstats/QTS000036/QTD000595/QTD000595.all.tsv.gz	ENSG00000111358	12	123258371	AAAAAG	A	chr12_123258371_AAAAAG_A	48	0.404494	0.560551	0.0881438	0.150768	INDEL	72	178	NA	ENSG00000111358	ENSG00000111358	NA	rs72462814
QTS000036	ftp://ftp.ebi.ac.uk/pub/databases/spot/eQTL/sumstats/QTS000036/QTD000595/QTD000595.all.tsv.gz	ENSG00000111361	12	123258371	AAAAAG	A	chr12_123258371_AAAAAG_A	48	0.404494	0.938342	0.00942223	0.121399	INDEL	72	178	NA	ENSG00000111361	ENSG00000111361	NA	rs199777374
QTS000036	ftp://ftp.ebi.ac.uk/pub/databases/spot/eQTL/sumstats/QTS000036/QTD000595/QTD000595.all.tsv.gz	ENSG00000111361	12	123258371	AAAAAG	A	chr12_123258371_AAAAAG_A	48	0.404494	0.938342	0.00942223	0.121399	INDEL	72	178	NA	ENSG00000111361	ENSG00000111361	NA	rs72462814
QTS000036	ftp://ftp.ebi.ac.uk/pub/databases/spot/eQTL/sumstats/QTS000036/QTD000595/QTD000595.all.tsv.gz	ENSG00000111364	12	123258371	AAAAAG	A	chr12_123258371_AAAAAG_A	48	0.404494	0.118054	0.231534	0.146435	INDEL	72	178	NA	ENSG00000111364	ENSG00000111364	NA	rs199777374
QTS000036	ftp://ftp.ebi.ac.uk/pub/databases/spot/eQTL/sumstats/QTS000036/QTD000595/QTD000595.all.tsv.gz	ENSG00000111364	12	123258371	AAAAAG	A	chr12_123258371_AAAAAG_A	48	0.404494	0.118054	0.231534	0.146435	INDEL	72	178	NA	ENSG00000111364	ENSG00000111364	NA	rs72462814
QTS000036	ftp://ftp.ebi.ac.uk/pub/databases/spot/eQTL/sumstats/QTS000036/QTD000595/QTD000595.all.tsv.gz	ENSG00000119242	12	123258371	AAAAAG	A	chr12_123258371_AAAAAG_A	48	0.404494	0.967226	-0.00600101	0.145568	INDEL	72	178	NA	ENSG00000119242	ENSG00000119242	NA	rs199777374
QTS000036	ftp://ftp.ebi.ac.uk/pub/databases/spot/eQTL/sumstats/QTS000036/QTD000595/QTD000595.all.tsv.gz	ENSG00000119242	12	123258371	AAAAAG	A	chr12_123258371_AAAAAG_A	48	0.404494	0.967226	-0.00600101	0.145568	INDEL	72	178	NA	ENSG00000119242	ENSG00000119242	NA	rs72462814
QTS000036	ftp://ftp.ebi.ac.uk/pub/databases/spot/eQTL/sumstats/QTS000036/QTD000595/QTD000595.all.tsv.gz	ENSG00000130779	12	123258371	AAAAAG	A	chr12_123258371_AAAAAG_A	48	0.404494	0.300607	0.116231	0.111511	INDEL	72	178	NA	ENSG00000130779	ENSG00000130779	NA	rs199777374
QTS000036	ftp://ftp.ebi.ac.uk/pub/databases/spot/eQTL/sumstats/QTS000036/QTD000595/QTD000595.all.tsv.gz	ENSG00000130779	12	123258371	AAAAAG	A	chr12_123258371_AAAAAG_A	48	0.404494	0.300607	0.116231	0.111511	INDEL	72	178	NA	ENSG00000130779	ENSG00000130779	NA	rs72462814
QTS000036	ftp://ftp.ebi.ac.uk/pub/databases/spot/eQTL/sumstats/QTS000036/QTD000595/QTD000595.all.tsv.gz	ENSG00000130921	12	123258371	AAAAAG	A	chr12_123258371_AAAAAG_A	48	0.404494	0.298189	0.151171	0.144303	INDEL	72	178	NA	ENSG00000130921	ENSG00000130921	NA	rs199777374
QTS000036	ftp://ftp.ebi.ac.uk/pub/databases/spot/eQTL/sumstats/QTS000036/QTD000595/QTD000595.all.tsv.gz	ENSG00000130921	12	123258371	AAAAAG	A	chr12_123258371_AAAAAG_A	48	0.404494	0.298189	0.151171	0.144303	INDEL	72	178	NA	ENSG00000130921	ENSG00000130921	NA	rs72462814
QTS000036	ftp://ftp.ebi.ac.uk/pub/databases/spot/eQTL/sumstats/QTS000036/QTD000595/QTD000595.all.tsv.gz	ENSG00000139697	12	123258371	AAAAAG	A	chr12_123258371_AAAAAG_A	48	0.404494	0.202873	0.167671	0.13052	INDEL	72	178	NA	ENSG00000139697	ENSG00000139697	NA	rs199777374
QTS000036	ftp://ftp.ebi.ac.uk/pub/databases/spot/eQTL/sumstats/QTS000036/QTD000595/QTD000595.all.tsv.gz	ENSG00000139697	12	123258371	AAAAAG	A	chr12_123258371_AAAAAG_A	48	0.404494	0.202873	0.167671	0.13052	INDEL	72	178	NA	ENSG00000139697	ENSG00000139697	NA	rs72462814
QTS000036	ftp://ftp.ebi.ac.uk/pub/databases/spot/eQTL/sumstats/QTS000036/QTD000595/QTD000595.all.tsv.gz	ENSG00000139719	12	123258371	AAAAAG	A	chr12_123258371_AAAAAG_A	48	0.404494	0.83464	-0.0268501	0.128174	INDEL	72	178	NA	ENSG00000139719	ENSG00000139719	NA	rs199777374
QTS000036	ftp://ftp.ebi.ac.uk/pub/databases/spot/eQTL/sumstats/QTS000036/QTD000595/QTD000595.all.tsv.gz	ENSG00000139719	12	123258371	AAAAAG	A	chr12_123258371_AAAAAG_A	48	0.404494	0.83464	-0.0268501	0.128174	INDEL	72	178	NA	ENSG00000139719	ENSG00000139719	NA	rs72462814
QTS000036	ftp://ftp.ebi.ac.uk/pub/databases/spot/eQTL/sumstats/QTS000036/QTD000595/QTD000595.all.tsv.gz	ENSG00000139722	12	123258371	AAAAAG	A	chr12_123258371_AAAAAG_A	48	0.404494	0.954182	-0.00822064	0.142598	INDEL	72	178	NA	ENSG00000139722	ENSG00000139722	NA	rs199777374
QTS000036	ftp://ftp.ebi.ac.uk/pub/databases/spot/eQTL/sumstats/QTS000036/QTD000595/QTD000595.all.tsv.gz	ENSG00000139722	12	123258371	AAAAAG	A	chr12_123258371_AAAAAG_A	48	0.404494	0.954182	-0.00822064	0.142598	INDEL	72	178	NA	ENSG00000139722	ENSG00000139722	NA	rs72462814
QTS000036	ftp://ftp.ebi.ac.uk/pub/databases/spot/eQTL/sumstats/QTS000036/QTD000595/QTD000595.all.tsv.gz	ENSG00000139726	12	123258371	AAAAAG	A	chr12_123258371_AAAAAG_A	48	0.404494	0.615476	-0.0753045	0.149302	INDEL	72	178	NA	ENSG00000139726	ENSG00000139726	NA	rs199777374
QTS000036	ftp://ftp.ebi.ac.uk/pub/databases/spot/eQTL/sumstats/QTS000036/QTD000595/QTD000595.all.tsv.gz	ENSG00000139726	12	123258371	AAAAAG	A	chr12_123258371_AAAAAG_A	48	0.404494	0.615476	-0.0753045	0.149302	INDEL	72	178	NA	ENSG00000139726	ENSG00000139726	NA	rs72462814
QTS000036	ftp://ftp.ebi.ac.uk/pub/databases/spot/eQTL/sumstats/QTS000036/QTD000595/QTD000595.all.tsv.gz	ENSG00000150977	12	123258371	AAAAAG	A	chr12_123258371_AAAAAG_A	48	0.404494	0.330888	-0.118677	0.121263	INDEL	72	178	NA	ENSG00000150977	ENSG00000150977	NA	rs199777374
QTS000036	ftp://ftp.ebi.ac.uk/pub/databases/spot/eQTL/sumstats/QTS000036/QTD000595/QTD000595.all.tsv.gz	ENSG00000150977	12	123258371	AAAAAG	A	chr12_123258371_AAAAAG_A	48	0.404494	0.330888	-0.118677	0.121263	INDEL	72	178	NA	ENSG00000150977	ENSG00000150977	NA	rs72462814
QTS000036	ftp://ftp.ebi.ac.uk/pub/databases/spot/eQTL/sumstats/QTS000036/QTD000595/QTD000595.all.tsv.gz	ENSG00000178882	12	123258371	AAAAAG	A	chr12_123258371_AAAAAG_A	48	0.404494	0.0315656	0.31613	0.144292	INDEL	72	178	NA	ENSG00000178882	ENSG00000178882	NA	rs199777374
QTS000036	ftp://ftp.ebi.ac.uk/pub/databases/spot/eQTL/sumstats/QTS000036/QTD000595/QTD000595.all.tsv.gz	ENSG00000178882	12	123258371	AAAAAG	A	chr12_123258371_AAAAAG_A	48	0.404494	0.0315656	0.31613	0.144292	INDEL	72	178	NA	ENSG00000178882	ENSG00000178882	NA	rs72462814
QTS000036	ftp://ftp.ebi.ac.uk/pub/databases/spot/eQTL/sumstats/QTS000036/QTD000595/QTD000595.all.tsv.gz	ENSG00000179195	12	123258371	AAAAAG	A	chr12_123258371_AAAAAG_A	48	0.404494	0.554168	0.0948625	0.159648	INDEL	72	178	NA	ENSG00000179195	ENSG00000179195	NA	rs199777374
QTS000036	ftp://ftp.ebi.ac.uk/pub/databases/spot/eQTL/sumstats/QTS000036/QTD000595/QTD000595.all.tsv.gz	ENSG00000179195	12	123258371	AAAAAG	A	chr12_123258371_AAAAAG_A	48	0.404494	0.554168	0.0948625	0.159648	INDEL	72	178	NA	ENSG00000179195	ENSG00000179195	NA	rs72462814
QTS000036	ftp://ftp.ebi.ac.uk/pub/databases/spot/eQTL/sumstats/QTS000036/QTD000595/QTD000595.all.tsv.gz	ENSG00000182196	12	123258371	AAAAAG	A	chr12_123258371_AAAAAG_A	48	0.404494	0.0278378	0.213009	0.0949583	INDEL	72	178	NA	ENSG00000182196	ENSG00000182196	NA	rs199777374
QTS000036	ftp://ftp.ebi.ac.uk/pub/databases/spot/eQTL/sumstats/QTS000036/QTD000595/QTD000595.all.tsv.gz	ENSG00000182196	12	123258371	AAAAAG	A	chr12_123258371_AAAAAG_A	48	0.404494	0.0278378	0.213009	0.0949583	INDEL	72	178	NA	ENSG00000182196	ENSG00000182196	NA	rs72462814
QTS000036	ftp://ftp.ebi.ac.uk/pub/databases/spot/eQTL/sumstats/QTS000036/QTD000595/QTD000595.all.tsv.gz	ENSG00000183955	12	123258371	AAAAAG	A	chr12_123258371_AAAAAG_A	48	0.404494	0.863326	-0.027545	0.159465	INDEL	72	178	NA	ENSG00000183955	ENSG00000183955	NA	rs199777374
QTS000036	ftp://ftp.ebi.ac.uk/pub/databases/spot/eQTL/sumstats/QTS000036/QTD000595/QTD000595.all.tsv.gz	ENSG00000183955	12	123258371	AAAAAG	A	chr12_123258371_AAAAAG_A	48	0.404494	0.863326	-0.027545	0.159465	INDEL	72	178	NA	ENSG00000183955	ENSG00000183955	NA	rs72462814
QTS000036	ftp://ftp.ebi.ac.uk/pub/databases/spot/eQTL/sumstats/QTS000036/QTD000595/QTD000595.all.tsv.gz	ENSG00000184209	12	123258371	AAAAAG	A	chr12_123258371_AAAAAG_A	48	0.404494	0.529651	-0.0828934	0.13127	INDEL	72	178	NA	ENSG00000184209	ENSG00000184209	NA	rs199777374
QTS000036	ftp://ftp.ebi.ac.uk/pub/databases/spot/eQTL/sumstats/QTS000036/QTD000595/QTD000595.all.tsv.gz	ENSG00000184209	12	123258371	AAAAAG	A	chr12_123258371_AAAAAG_A	48	0.404494	0.529651	-0.0828934	0.13127	INDEL	72	178	NA	ENSG00000184209	ENSG00000184209	NA	rs72462814
QTS000036	ftp://ftp.ebi.ac.uk/pub/databases/spot/eQTL/sumstats/QTS000036/QTD000595/QTD000595.all.tsv.gz	ENSG00000184445	12	123258371	AAAAAG	A	chr12_123258371_AAAAAG_A	48	0.404494	0.39557	-0.136676	0.159956	INDEL	72	178	NA	ENSG00000184445	ENSG00000184445	NA	rs199777374
QTS000036	ftp://ftp.ebi.ac.uk/pub/databases/spot/eQTL/sumstats/QTS000036/QTD000595/QTD000595.all.tsv.gz	ENSG00000184445	12	123258371	AAAAAG	A	chr12_123258371_AAAAAG_A	48	0.404494	0.39557	-0.136676	0.159956	INDEL	72	178	NA	ENSG00000184445	ENSG00000184445	NA	rs72462814
QTS000036	ftp://ftp.ebi.ac.uk/pub/databases/spot/eQTL/sumstats/QTS000036/QTD000595/QTD000595.all.tsv.gz	ENSG00000185344	12	123258371	AAAAAG	A	chr12_123258371_AAAAAG_A	48	0.404494	0.328278	-0.15708	0.159634	INDEL	72	178	NA	ENSG00000185344	ENSG00000185344	NA	rs199777374
QTS000036	ftp://ftp.ebi.ac.uk/pub/databases/spot/eQTL/sumstats/QTS000036/QTD000595/QTD000595.all.tsv.gz	ENSG00000185344	12	123258371	AAAAAG	A	chr12_123258371_AAAAAG_A	48	0.404494	0.328278	-0.15708	0.159634	INDEL	72	178	NA	ENSG00000185344	ENSG00000185344	NA	rs72462814
QTS000036	ftp://ftp.ebi.ac.uk/pub/databases/spot/eQTL/sumstats/QTS000036/QTD000595/QTD000595.all.tsv.gz	ENSG00000188026	12	123258371	AAAAAG	A	chr12_123258371_AAAAAG_A	48	0.404494	0.359073	0.142811	0.154759	INDEL	72	178	NA	ENSG00000188026	ENSG00000188026	NA	rs199777374
QTS000036	ftp://ftp.ebi.ac.uk/pub/databases/spot/eQTL/sumstats/QTS000036/QTD000595/QTD000595.all.tsv.gz	ENSG00000188026	12	123258371	AAAAAG	A	chr12_123258371_AAAAAG_A	48	0.404494	0.359073	0.142811	0.154759	INDEL	72	178	NA	ENSG00000188026	ENSG00000188026	NA	rs72462814
QTS000036	ftp://ftp.ebi.ac.uk/pub/databases/spot/eQTL/sumstats/QTS000036/QTD000595/QTD000595.all.tsv.gz	ENSG00000256028	12	123258371	AAAAAG	A	chr12_123258371_AAAAAG_A	48	0.404494	0.746981	-0.0539711	0.166674	INDEL	72	178	NA	ENSG00000256028	ENSG00000256028	NA	rs199777374
QTS000036	ftp://ftp.ebi.ac.uk/pub/databases/spot/eQTL/sumstats/QTS000036/QTD000595/QTD000595.all.tsv.gz	ENSG00000256028	12	123258371	AAAAAG	A	chr12_123258371_AAAAAG_A	48	0.404494	0.746981	-0.0539711	0.166674	INDEL	72	178	NA	ENSG00000256028	ENSG00000256028	NA	rs72462814
QTS000036	ftp://ftp.ebi.ac.uk/pub/databases/spot/eQTL/sumstats/QTS000036/QTD000595/QTD000595.all.tsv.gz	ENSG00000256861	12	123258371	AAAAAG	A	chr12_123258371_AAAAAG_A	48	0.404494	0.0865543	-0.216922	0.124908	INDEL	72	178	NA	ENSG00000256861	ENSG00000256861	NA	rs199777374
QTS000036	ftp://ftp.ebi.ac.uk/pub/databases/spot/eQTL/sumstats/QTS000036/QTD000595/QTD000595.all.tsv.gz	ENSG00000256861	12	123258371	AAAAAG	A	chr12_123258371_AAAAAG_A	48	0.404494	0.0865543	-0.216922	0.124908	INDEL	72	178	NA	ENSG00000256861	ENSG00000256861	NA	rs72462814
QTS000036	ftp://ftp.ebi.ac.uk/pub/databases/spot/eQTL/sumstats/QTS000036/QTD000595/QTD000595.all.tsv.gz	ENSG00000274874	12	123258371	AAAAAG	A	chr12_123258371_AAAAAG_A	48	0.404494	0.0891507	0.263135	0.152788	INDEL	72	178	NA	ENSG00000274874	ENSG00000274874	NA	rs199777374
QTS000036	ftp://ftp.ebi.ac.uk/pub/databases/spot/eQTL/sumstats/QTS000036/QTD000595/QTD000595.all.tsv.gz	ENSG00000274874	12	123258371	AAAAAG	A	chr12_123258371_AAAAAG_A	48	0.404494	0.0891507	0.263135	0.152788	INDEL	72	178	NA	ENSG00000274874	ENSG00000274874	NA	rs72462814
QTS000036	ftp://ftp.ebi.ac.uk/pub/databases/spot/eQTL/sumstats/QTS000036/QTD000595/QTD000595.all.tsv.gz	ENSG00000280120	12	123258371	AAAAAG	A	chr12_123258371_AAAAAG_A	48	0.404494	0.863208	0.0285558	0.165173	INDEL	72	178	NA	ENSG00000280120	ENSG00000280120	NA	rs199777374
QTS000036	ftp://ftp.ebi.ac.uk/pub/databases/spot/eQTL/sumstats/QTS000036/QTD000595/QTD000595.all.tsv.gz	ENSG00000280120	12	123258371	AAAAAG	A	chr12_123258371_AAAAAG_A	48	0.404494	0.863208	0.0285558	0.165173	INDEL	72	178	NA	ENSG00000280120	ENSG00000280120	NA	rs72462814
QTS000036	ftp://ftp.ebi.ac.uk/pub/databases/spot/eQTL/sumstats/QTS000036/QTD000595/QTD000595.all.tsv.gz	ENSG00000280138	12	123258371	AAAAAG	A	chr12_123258371_AAAAAG_A	48	0.404494	0.260842	0.161037	0.142139	INDEL	72	178	NA	ENSG00000280138	ENSG00000280138	NA	rs199777374
QTS000036	ftp://ftp.ebi.ac.uk/pub/databases/spot/eQTL/sumstats/QTS000036/QTD000595/QTD000595.all.tsv.gz	ENSG00000280138	12	123258371	AAAAAG	A	chr12_123258371_AAAAAG_A	48	0.404494	0.260842	0.161037	0.142139	INDEL	72	178	NA	ENSG00000280138	ENSG00000280138	NA	rs72462814
QTS000036	ftp://ftp.ebi.ac.uk/pub/databases/spot/eQTL/sumstats/QTS000036/QTD000595/QTD000595.all.tsv.gz	ENSG00000033030	12	123258374	A	G	chr12_123258374_A_G	6	0.0337079	0.018845	-0.850479	0.354267	SNP	6	178	NA	ENSG00000033030	ENSG00000033030	NA	rs79050634
QTS000036	ftp://ftp.ebi.ac.uk/pub/databases/spot/eQTL/sumstats/QTS000036/QTD000595/QTD000595.all.tsv.gz	ENSG00000033030	12	123258374	AAG	A	chr12_123258374_AAG_A	8	0.0449438	0.0614551	0.653161	0.34401	INDEL	8	178	NA	ENSG00000033030	ENSG00000033030	NA	rs1491040711
QTS000036	ftp://ftp.ebi.ac.uk/pub/databases/spot/eQTL/sumstats/QTS000036/QTD000595/QTD000595.all.tsv.gz	ENSG00000033030	12	123258374	AAGAG	A	chr12_123258374_AAGAG_A	5	0.0280899	0.524631	-0.277318	0.433842	INDEL	5	178	NA	ENSG00000033030	ENSG00000033030	NA	rs1431718802
QTS000036	ftp://ftp.ebi.ac.uk/pub/databases/spot/eQTL/sumstats/QTS000036/QTD000595/QTD000595.all.tsv.gz	ENSG00000051825	12	123258374	A	G	chr12_123258374_A_G	6	0.0337079	0.871089	0.0612291	0.376028	SNP	6	178	NA	ENSG00000051825	ENSG00000051825	NA	rs79050634
QTS000036	ftp://ftp.ebi.ac.uk/pub/databases/spot/eQTL/sumstats/QTS000036/QTD000595/QTD000595.all.tsv.gz	ENSG00000051825	12	123258374	AAG	A	chr12_123258374_AAG_A	8	0.0449438	0.579518	0.200094	0.359551	INDEL	8	178	NA	ENSG00000051825	ENSG00000051825	NA	rs1491040711
QTS000036	ftp://ftp.ebi.ac.uk/pub/databases/spot/eQTL/sumstats/QTS000036/QTD000595/QTD000595.all.tsv.gz	ENSG00000051825	12	123258374	AAGAG	A	chr12_123258374_AAGAG_A	5	0.0280899	0.582691	-0.245099	0.44414	INDEL	5	178	NA	ENSG00000051825	ENSG00000051825	NA	rs1431718802
QTS000036	ftp://ftp.ebi.ac.uk/pub/databases/spot/eQTL/sumstats/QTS000036/QTD000595/QTD000595.all.tsv.gz	ENSG00000086598	12	123258374	A	G	chr12_123258374_A_G	6	0.0337079	0.20576	-0.432257	0.338659	SNP	6	178	NA	ENSG00000086598	ENSG00000086598	NA	rs79050634
QTS000036	ftp://ftp.ebi.ac.uk/pub/databases/spot/eQTL/sumstats/QTS000036/QTD000595/QTD000595.all.tsv.gz	ENSG00000086598	12	123258374	AAG	A	chr12_123258374_AAG_A	8	0.0449438	0.227686	-0.394989	0.324748	INDEL	8	178	NA	ENSG00000086598	ENSG00000086598	NA	rs1491040711
QTS000036	ftp://ftp.ebi.ac.uk/pub/databases/spot/eQTL/sumstats/QTS000036/QTD000595/QTD000595.all.tsv.gz	ENSG00000086598	12	123258374	AAGAG	A	chr12_123258374_AAGAG_A	5	0.0280899	0.696295	-0.158557	0.404659	INDEL	5	178	NA	ENSG00000086598	ENSG00000086598	NA	rs1431718802
QTS000036	ftp://ftp.ebi.ac.uk/pub/databases/spot/eQTL/sumstats/QTS000036/QTD000595/QTD000595.all.tsv.gz	ENSG00000090975	12	123258374	A	G	chr12_123258374_A_G	6	0.0337079	0.776786	-0.114471	0.402311	SNP	6	178	NA	ENSG00000090975	ENSG00000090975	NA	rs79050634
QTS000036	ftp://ftp.ebi.ac.uk/pub/databases/spot/eQTL/sumstats/QTS000036/QTD000595/QTD000595.all.tsv.gz	ENSG00000090975	12	123258374	AAG	A	chr12_123258374_AAG_A	8	0.0449438	0.278742	-0.417428	0.382592	INDEL	8	178	NA	ENSG00000090975	ENSG00000090975	NA	rs1491040711
QTS000036	ftp://ftp.ebi.ac.uk/pub/databases/spot/eQTL/sumstats/QTS000036/QTD000595/QTD000595.all.tsv.gz	ENSG00000090975	12	123258374	AAGAG	A	chr12_123258374_AAGAG_A	5	0.0280899	0.07515	0.841499	0.466305	INDEL	5	178	NA	ENSG00000090975	ENSG00000090975	NA	rs1431718802
QTS000036	ftp://ftp.ebi.ac.uk/pub/databases/spot/eQTL/sumstats/QTS000036/QTD000595/QTD000595.all.tsv.gz	ENSG00000111011	12	123258374	A	G	chr12_123258374_A_G	6	0.0337079	0.419107	-0.237246	0.292014	SNP	6	178	NA	ENSG00000111011	ENSG00000111011	NA	rs79050634
QTS000036	ftp://ftp.ebi.ac.uk/pub/databases/spot/eQTL/sumstats/QTS000036/QTD000595/QTD000595.all.tsv.gz	ENSG00000111011	12	123258374	AAG	A	chr12_123258374_AAG_A	8	0.0449438	0.863776	-0.0483627	0.280918	INDEL	8	178	NA	ENSG00000111011	ENSG00000111011	NA	rs1491040711
QTS000036	ftp://ftp.ebi.ac.uk/pub/databases/spot/eQTL/sumstats/QTS000036/QTD000595/QTD000595.all.tsv.gz	ENSG00000111011	12	123258374	AAGAG	A	chr12_123258374_AAGAG_A	5	0.0280899	0.713459	-0.127815	0.346751	INDEL	5	178	NA	ENSG00000111011	ENSG00000111011	NA	rs1431718802
QTS000036	ftp://ftp.ebi.ac.uk/pub/databases/spot/eQTL/sumstats/QTS000036/QTD000595/QTD000595.all.tsv.gz	ENSG00000111325	12	123258374	A	G	chr12_123258374_A_G	6	0.0337079	0.793106	-0.111053	0.421907	SNP	6	178	NA	ENSG00000111325	ENSG00000111325	NA	rs79050634
QTS000036	ftp://ftp.ebi.ac.uk/pub/databases/spot/eQTL/sumstats/QTS000036/QTD000595/QTD000595.all.tsv.gz	ENSG00000111325	12	123258374	AAG	A	chr12_123258374_AAG_A	8	0.0449438	0.0676696	-0.73309	0.395408	INDEL	8	178	NA	ENSG00000111325	ENSG00000111325	NA	rs1491040711
QTS000036	ftp://ftp.ebi.ac.uk/pub/databases/spot/eQTL/sumstats/QTS000036/QTD000595/QTD000595.all.tsv.gz	ENSG00000111325	12	123258374	AAGAG	A	chr12_123258374_AAGAG_A	5	0.0280899	0.151188	0.714376	0.492625	INDEL	5	178	NA	ENSG00000111325	ENSG00000111325	NA	rs1431718802
QTS000036	ftp://ftp.ebi.ac.uk/pub/databases/spot/eQTL/sumstats/QTS000036/QTD000595/QTD000595.all.tsv.gz	ENSG00000111328	12	123258374	A	G	chr12_123258374_A_G	6	0.0337079	0.787253	0.105749	0.390437	SNP	6	178	NA	ENSG00000111328	ENSG00000111328	NA	rs79050634
QTS000036	ftp://ftp.ebi.ac.uk/pub/databases/spot/eQTL/sumstats/QTS000036/QTD000595/QTD000595.all.tsv.gz	ENSG00000111328	12	123258374	AAG	A	chr12_123258374_AAG_A	8	0.0449438	0.0411067	0.756247	0.363884	INDEL	8	178	NA	ENSG00000111328	ENSG00000111328	NA	rs1491040711
QTS000036	ftp://ftp.ebi.ac.uk/pub/databases/spot/eQTL/sumstats/QTS000036/QTD000595/QTD000595.all.tsv.gz	ENSG00000111328	12	123258374	AAGAG	A	chr12_123258374_AAGAG_A	5	0.0280899	0.184035	-0.61247	0.456797	INDEL	5	178	NA	ENSG00000111328	ENSG00000111328	NA	rs1431718802
QTS000036	ftp://ftp.ebi.ac.uk/pub/databases/spot/eQTL/sumstats/QTS000036/QTD000595/QTD000595.all.tsv.gz	ENSG00000111358	12	123258374	A	G	chr12_123258374_A_G	6	0.0337079	0.489735	-0.264822	0.381507	SNP	6	178	NA	ENSG00000111358	ENSG00000111358	NA	rs79050634
QTS000036	ftp://ftp.ebi.ac.uk/pub/databases/spot/eQTL/sumstats/QTS000036/QTD000595/QTD000595.all.tsv.gz	ENSG00000111358	12	123258374	AAG	A	chr12_123258374_AAG_A	8	0.0449438	0.0783325	-0.640938	0.359103	INDEL	8	178	NA	ENSG00000111358	ENSG00000111358	NA	rs1491040711
QTS000036	ftp://ftp.ebi.ac.uk/pub/databases/spot/eQTL/sumstats/QTS000036/QTD000595/QTD000595.all.tsv.gz	ENSG00000111358	12	123258374	AAGAG	A	chr12_123258374_AAGAG_A	5	0.0280899	0.296942	0.472225	0.4496	INDEL	5	178	NA	ENSG00000111358	ENSG00000111358	NA	rs1431718802
QTS000036	ftp://ftp.ebi.ac.uk/pub/databases/spot/eQTL/sumstats/QTS000036/QTD000595/QTD000595.all.tsv.gz	ENSG00000111361	12	123258374	A	G	chr12_123258374_A_G	6	0.0337079	0.221722	0.37511	0.304422	SNP	6	178	NA	ENSG00000111361	ENSG00000111361	NA	rs79050634
QTS000036	ftp://ftp.ebi.ac.uk/pub/databases/spot/eQTL/sumstats/QTS000036/QTD000595/QTD000595.all.tsv.gz	ENSG00000111361	12	123258374	AAG	A	chr12_123258374_AAG_A	8	0.0449438	0.828131	0.0641541	0.294475	INDEL	8	178	NA	ENSG00000111361	ENSG00000111361	NA	rs1491040711
QTS000036	ftp://ftp.ebi.ac.uk/pub/databases/spot/eQTL/sumstats/QTS000036/QTD000595/QTD000595.all.tsv.gz	ENSG00000111361	12	123258374	AAGAG	A	chr12_123258374_AAGAG_A	5	0.0280899	0.872378	0.0586396	0.363795	INDEL	5	178	NA	ENSG00000111361	ENSG00000111361	NA	rs1431718802
QTS000036	ftp://ftp.ebi.ac.uk/pub/databases/spot/eQTL/sumstats/QTS000036/QTD000595/QTD000595.all.tsv.gz	ENSG00000111364	12	123258374	A	G	chr12_123258374_A_G	6	0.0337079	0.728024	-0.131493	0.37671	SNP	6	178	NA	ENSG00000111364	ENSG00000111364	NA	rs79050634
QTS000036	ftp://ftp.ebi.ac.uk/pub/databases/spot/eQTL/sumstats/QTS000036/QTD000595/QTD000595.all.tsv.gz	ENSG00000111364	12	123258374	AAG	A	chr12_123258374_AAG_A	8	0.0449438	0.162707	-0.502599	0.356482	INDEL	8	178	NA	ENSG00000111364	ENSG00000111364	NA	rs1491040711
QTS000036	ftp://ftp.ebi.ac.uk/pub/databases/spot/eQTL/sumstats/QTS000036/QTD000595/QTD000595.all.tsv.gz	ENSG00000111364	12	123258374	AAGAG	A	chr12_123258374_AAGAG_A	5	0.0280899	0.345113	0.421342	0.443471	INDEL	5	178	NA	ENSG00000111364	ENSG00000111364	NA	rs1431718802
QTS000036	ftp://ftp.ebi.ac.uk/pub/databases/spot/eQTL/sumstats/QTS000036/QTD000595/QTD000595.all.tsv.gz	ENSG00000119242	12	123258374	A	G	chr12_123258374_A_G	6	0.0337079	0.0734964	0.655007	0.360853	SNP	6	178	NA	ENSG00000119242	ENSG00000119242	NA	rs79050634
QTS000036	ftp://ftp.ebi.ac.uk/pub/databases/spot/eQTL/sumstats/QTS000036/QTD000595/QTD000595.all.tsv.gz	ENSG00000119242	12	123258374	AAG	A	chr12_123258374_AAG_A	8	0.0449438	0.64811	0.161623	0.35271	INDEL	8	178	NA	ENSG00000119242	ENSG00000119242	NA	rs1491040711
QTS000036	ftp://ftp.ebi.ac.uk/pub/databases/spot/eQTL/sumstats/QTS000036/QTD000595/QTD000595.all.tsv.gz	ENSG00000119242	12	123258374	AAGAG	A	chr12_123258374_AAGAG_A	5	0.0280899	0.30739	0.44525	0.433245	INDEL	5	178	NA	ENSG00000119242	ENSG00000119242	NA	rs1431718802
QTS000036	ftp://ftp.ebi.ac.uk/pub/databases/spot/eQTL/sumstats/QTS000036/QTD000595/QTD000595.all.tsv.gz	ENSG00000130779	12	123258374	A	G	chr12_123258374_A_G	6	0.0337079	0.360727	-0.260137	0.282879	SNP	6	178	NA	ENSG00000130779	ENSG00000130779	NA	rs79050634
QTS000036	ftp://ftp.ebi.ac.uk/pub/databases/spot/eQTL/sumstats/QTS000036/QTD000595/QTD000595.all.tsv.gz	ENSG00000130779	12	123258374	AAG	A	chr12_123258374_AAG_A	8	0.0449438	0.383743	0.237555	0.271134	INDEL	8	178	NA	ENSG00000130779	ENSG00000130779	NA	rs1491040711
QTS000036	ftp://ftp.ebi.ac.uk/pub/databases/spot/eQTL/sumstats/QTS000036/QTD000595/QTD000595.all.tsv.gz	ENSG00000130779	12	123258374	AAGAG	A	chr12_123258374_AAGAG_A	5	0.0280899	0.733826	-0.114802	0.336359	INDEL	5	178	NA	ENSG00000130779	ENSG00000130779	NA	rs1431718802
QTS000036	ftp://ftp.ebi.ac.uk/pub/databases/spot/eQTL/sumstats/QTS000036/QTD000595/QTD000595.all.tsv.gz	ENSG00000130921	12	123258374	A	G	chr12_123258374_A_G	6	0.0337079	0.516476	0.23931	0.367112	SNP	6	178	NA	ENSG00000130921	ENSG00000130921	NA	rs79050634
QTS000036	ftp://ftp.ebi.ac.uk/pub/databases/spot/eQTL/sumstats/QTS000036/QTD000595/QTD000595.all.tsv.gz	ENSG00000130921	12	123258374	AAG	A	chr12_123258374_AAG_A	8	0.0449438	0.198939	0.452053	0.348798	INDEL	8	178	NA	ENSG00000130921	ENSG00000130921	NA	rs1491040711
QTS000036	ftp://ftp.ebi.ac.uk/pub/databases/spot/eQTL/sumstats/QTS000036/QTD000595/QTD000595.all.tsv.gz	ENSG00000130921	12	123258374	AAGAG	A	chr12_123258374_AAGAG_A	5	0.0280899	0.128024	-0.660092	0.428922	INDEL	5	178	NA	ENSG00000130921	ENSG00000130921	NA	rs1431718802
QTS000036	ftp://ftp.ebi.ac.uk/pub/databases/spot/eQTL/sumstats/QTS000036/QTD000595/QTD000595.all.tsv.gz	ENSG00000139697	12	123258374	A	G	chr12_123258374_A_G	6	0.0337079	0.370218	-0.299652	0.332399	SNP	6	178	NA	ENSG00000139697	ENSG00000139697	NA	rs79050634
QTS000036	ftp://ftp.ebi.ac.uk/pub/databases/spot/eQTL/sumstats/QTS000036/QTD000595/QTD000595.all.tsv.gz	ENSG00000139697	12	123258374	AAG	A	chr12_123258374_AAG_A	8	0.0449438	0.0478454	0.627347	0.311851	INDEL	8	178	NA	ENSG00000139697	ENSG00000139697	NA	rs1491040711
QTS000036	ftp://ftp.ebi.ac.uk/pub/databases/spot/eQTL/sumstats/QTS000036/QTD000595/QTD000595.all.tsv.gz	ENSG00000139697	12	123258374	AAGAG	A	chr12_123258374_AAGAG_A	5	0.0280899	0.012355	0.972172	0.379194	INDEL	5	178	NA	ENSG00000139697	ENSG00000139697	NA	rs1431718802
QTS000036	ftp://ftp.ebi.ac.uk/pub/databases/spot/eQTL/sumstats/QTS000036/QTD000595/QTD000595.all.tsv.gz	ENSG00000139719	12	123258374	A	G	chr12_123258374_A_G	6	0.0337079	0.680922	-0.133901	0.324363	SNP	6	178	NA	ENSG00000139719	ENSG00000139719	NA	rs79050634
QTS000036	ftp://ftp.ebi.ac.uk/pub/databases/spot/eQTL/sumstats/QTS000036/QTD000595/QTD000595.all.tsv.gz	ENSG00000139719	12	123258374	AAG	A	chr12_123258374_AAG_A	8	0.0449438	0.505885	0.207336	0.310165	INDEL	8	178	NA	ENSG00000139719	ENSG00000139719	NA	rs1491040711
QTS000036	ftp://ftp.ebi.ac.uk/pub/databases/spot/eQTL/sumstats/QTS000036/QTD000595/QTD000595.all.tsv.gz	ENSG00000139719	12	123258374	AAGAG	A	chr12_123258374_AAGAG_A	5	0.0280899	0.529072	0.242348	0.383242	INDEL	5	178	NA	ENSG00000139719	ENSG00000139719	NA	rs1431718802
QTS000036	ftp://ftp.ebi.ac.uk/pub/databases/spot/eQTL/sumstats/QTS000036/QTD000595/QTD000595.all.tsv.gz	ENSG00000139722	12	123258374	A	G	chr12_123258374_A_G	6	0.0337079	0.566567	-0.207458	0.360381	SNP	6	178	NA	ENSG00000139722	ENSG00000139722	NA	rs79050634
QTS000036	ftp://ftp.ebi.ac.uk/pub/databases/spot/eQTL/sumstats/QTS000036/QTD000595/QTD000595.all.tsv.gz	ENSG00000139722	12	123258374	AAG	A	chr12_123258374_AAG_A	8	0.0449438	0.133989	-0.516333	0.340826	INDEL	8	178	NA	ENSG00000139722	ENSG00000139722	NA	rs1491040711
QTS000036	ftp://ftp.ebi.ac.uk/pub/databases/spot/eQTL/sumstats/QTS000036/QTD000595/QTD000595.all.tsv.gz	ENSG00000139722	12	123258374	AAGAG	A	chr12_123258374_AAGAG_A	5	0.0280899	0.645346	0.197217	0.426782	INDEL	5	178	NA	ENSG00000139722	ENSG00000139722	NA	rs1431718802
QTS000036	ftp://ftp.ebi.ac.uk/pub/databases/spot/eQTL/sumstats/QTS000036/QTD000595/QTD000595.all.tsv.gz	ENSG00000139726	12	123258374	A	G	chr12_123258374_A_G	6	0.0337079	0.836906	-0.0782241	0.378681	SNP	6	178	NA	ENSG00000139726	ENSG00000139726	NA	rs79050634
QTS000036	ftp://ftp.ebi.ac.uk/pub/databases/spot/eQTL/sumstats/QTS000036/QTD000595/QTD000595.all.tsv.gz	ENSG00000139726	12	123258374	AAG	A	chr12_123258374_AAG_A	8	0.0449438	0.355414	-0.335503	0.3608	INDEL	8	178	NA	ENSG00000139726	ENSG00000139726	NA	rs1491040711
QTS000036	ftp://ftp.ebi.ac.uk/pub/databases/spot/eQTL/sumstats/QTS000036/QTD000595/QTD000595.all.tsv.gz	ENSG00000139726	12	123258374	AAGAG	A	chr12_123258374_AAGAG_A	5	0.0280899	0.90311	-0.054744	0.448186	INDEL	5	178	NA	ENSG00000139726	ENSG00000139726	NA	rs1431718802
QTS000036	ftp://ftp.ebi.ac.uk/pub/databases/spot/eQTL/sumstats/QTS000036/QTD000595/QTD000595.all.tsv.gz	ENSG00000150977	12	123258374	A	G	chr12_123258374_A_G	6	0.0337079	0.380284	0.271388	0.307494	SNP	6	178	NA	ENSG00000150977	ENSG00000150977	NA	rs79050634
QTS000036	ftp://ftp.ebi.ac.uk/pub/databases/spot/eQTL/sumstats/QTS000036/QTD000595/QTD000595.all.tsv.gz	ENSG00000150977	12	123258374	AAG	A	chr12_123258374_AAG_A	8	0.0449438	0.163111	0.411652	0.29226	INDEL	8	178	NA	ENSG00000150977	ENSG00000150977	NA	rs1491040711
QTS000036	ftp://ftp.ebi.ac.uk/pub/databases/spot/eQTL/sumstats/QTS000036/QTD000595/QTD000595.all.tsv.gz	ENSG00000150977	12	123258374	AAGAG	A	chr12_123258374_AAGAG_A	5	0.0280899	0.615336	-0.184236	0.36513	INDEL	5	178	NA	ENSG00000150977	ENSG00000150977	NA	rs1431718802
QTS000036	ftp://ftp.ebi.ac.uk/pub/databases/spot/eQTL/sumstats/QTS000036/QTD000595/QTD000595.all.tsv.gz	ENSG00000178882	12	123258374	A	G	chr12_123258374_A_G	6	0.0337079	0.428159	0.299059	0.375388	SNP	6	178	NA	ENSG00000178882	ENSG00000178882	NA	rs79050634
QTS000036	ftp://ftp.ebi.ac.uk/pub/databases/spot/eQTL/sumstats/QTS000036/QTD000595/QTD000595.all.tsv.gz	ENSG00000178882	12	123258374	AAG	A	chr12_123258374_AAG_A	8	0.0449438	0.200661	0.461137	0.357187	INDEL	8	178	NA	ENSG00000178882	ENSG00000178882	NA	rs1491040711
QTS000036	ftp://ftp.ebi.ac.uk/pub/databases/spot/eQTL/sumstats/QTS000036/QTD000595/QTD000595.all.tsv.gz	ENSG00000178882	12	123258374	AAGAG	A	chr12_123258374_AAGAG_A	5	0.0280899	0.687201	0.180119	0.445596	INDEL	5	178	NA	ENSG00000178882	ENSG00000178882	NA	rs1431718802
QTS000036	ftp://ftp.ebi.ac.uk/pub/databases/spot/eQTL/sumstats/QTS000036/QTD000595/QTD000595.all.tsv.gz	ENSG00000179195	12	123258374	A	G	chr12_123258374_A_G	6	0.0337079	0.116949	0.632291	0.398672	SNP	6	178	NA	ENSG00000179195	ENSG00000179195	NA	rs79050634
QTS000036	ftp://ftp.ebi.ac.uk/pub/databases/spot/eQTL/sumstats/QTS000036/QTD000595/QTD000595.all.tsv.gz	ENSG00000179195	12	123258374	AAG	A	chr12_123258374_AAG_A	8	0.0449438	0.553548	0.23053	0.38736	INDEL	8	178	NA	ENSG00000179195	ENSG00000179195	NA	rs1491040711
QTS000036	ftp://ftp.ebi.ac.uk/pub/databases/spot/eQTL/sumstats/QTS000036/QTD000595/QTD000595.all.tsv.gz	ENSG00000179195	12	123258374	AAGAG	A	chr12_123258374_AAGAG_A	5	0.0280899	0.826954	-0.105179	0.47945	INDEL	5	178	NA	ENSG00000179195	ENSG00000179195	NA	rs1431718802
QTS000036	ftp://ftp.ebi.ac.uk/pub/databases/spot/eQTL/sumstats/QTS000036/QTD000595/QTD000595.all.tsv.gz	ENSG00000182196	12	123258374	A	G	chr12_123258374_A_G	6	0.0337079	0.53858	-0.153099	0.247815	SNP	6	178	NA	ENSG00000182196	ENSG00000182196	NA	rs79050634
QTS000036	ftp://ftp.ebi.ac.uk/pub/databases/spot/eQTL/sumstats/QTS000036/QTD000595/QTD000595.all.tsv.gz	ENSG00000182196	12	123258374	AAG	A	chr12_123258374_AAG_A	8	0.0449438	0.0659081	0.434223	0.232665	INDEL	8	178	NA	ENSG00000182196	ENSG00000182196	NA	rs1491040711
QTS000036	ftp://ftp.ebi.ac.uk/pub/databases/spot/eQTL/sumstats/QTS000036/QTD000595/QTD000595.all.tsv.gz	ENSG00000182196	12	123258374	AAGAG	A	chr12_123258374_AAGAG_A	5	0.0280899	0.0102763	-0.740569	0.281279	INDEL	5	178	NA	ENSG00000182196	ENSG00000182196	NA	rs1431718802
QTS000036	ftp://ftp.ebi.ac.uk/pub/databases/spot/eQTL/sumstats/QTS000036/QTD000595/QTD000595.all.tsv.gz	ENSG00000183955	12	123258374	A	G	chr12_123258374_A_G	6	0.0337079	0.650236	0.183658	0.403412	SNP	6	178	NA	ENSG00000183955	ENSG00000183955	NA	rs79050634
QTS000036	ftp://ftp.ebi.ac.uk/pub/databases/spot/eQTL/sumstats/QTS000036/QTD000595/QTD000595.all.tsv.gz	ENSG00000183955	12	123258374	AAG	A	chr12_123258374_AAG_A	8	0.0449438	0.863991	-0.0665056	0.38692	INDEL	8	178	NA	ENSG00000183955	ENSG00000183955	NA	rs1491040711
QTS000036	ftp://ftp.ebi.ac.uk/pub/databases/spot/eQTL/sumstats/QTS000036/QTD000595/QTD000595.all.tsv.gz	ENSG00000183955	12	123258374	AAGAG	A	chr12_123258374_AAGAG_A	5	0.0280899	0.449654	0.361895	0.476196	INDEL	5	178	NA	ENSG00000183955	ENSG00000183955	NA	rs1431718802
QTS000036	ftp://ftp.ebi.ac.uk/pub/databases/spot/eQTL/sumstats/QTS000036/QTD000595/QTD000595.all.tsv.gz	ENSG00000184209	12	123258374	A	G	chr12_123258374_A_G	6	0.0337079	0.430314	-0.263232	0.33197	SNP	6	178	NA	ENSG00000184209	ENSG00000184209	NA	rs79050634
QTS000036	ftp://ftp.ebi.ac.uk/pub/databases/spot/eQTL/sumstats/QTS000036/QTD000595/QTD000595.all.tsv.gz	ENSG00000184209	12	123258374	AAG	A	chr12_123258374_AAG_A	8	0.0449438	0.360121	0.292403	0.317563	INDEL	8	178	NA	ENSG00000184209	ENSG00000184209	NA	rs1491040711
QTS000036	ftp://ftp.ebi.ac.uk/pub/databases/spot/eQTL/sumstats/QTS000036/QTD000595/QTD000595.all.tsv.gz	ENSG00000184209	12	123258374	AAGAG	A	chr12_123258374_AAGAG_A	5	0.0280899	0.680356	-0.162963	0.394022	INDEL	5	178	NA	ENSG00000184209	ENSG00000184209	NA	rs1431718802
QTS000036	ftp://ftp.ebi.ac.uk/pub/databases/spot/eQTL/sumstats/QTS000036/QTD000595/QTD000595.all.tsv.gz	ENSG00000184445	12	123258374	A	G	chr12_123258374_A_G	6	0.0337079	0.511201	0.267955	0.405921	SNP	6	178	NA	ENSG00000184445	ENSG00000184445	NA	rs79050634
QTS000036	ftp://ftp.ebi.ac.uk/pub/databases/spot/eQTL/sumstats/QTS000036/QTD000595/QTD000595.all.tsv.gz	ENSG00000184445	12	123258374	AAG	A	chr12_123258374_AAG_A	8	0.0449438	0.74953	0.124882	0.389727	INDEL	8	178	NA	ENSG00000184445	ENSG00000184445	NA	rs1491040711
QTS000036	ftp://ftp.ebi.ac.uk/pub/databases/spot/eQTL/sumstats/QTS000036/QTD000595/QTD000595.all.tsv.gz	ENSG00000184445	12	123258374	AAGAG	A	chr12_123258374_AAGAG_A	5	0.0280899	0.00787828	1.25447	0.459435	INDEL	5	178	NA	ENSG00000184445	ENSG00000184445	NA	rs1431718802
QTS000036	ftp://ftp.ebi.ac.uk/pub/databases/spot/eQTL/sumstats/QTS000036/QTD000595/QTD000595.all.tsv.gz	ENSG00000185344	12	123258374	A	G	chr12_123258374_A_G	6	0.0337079	0.668278	-0.174844	0.406416	SNP	6	178	NA	ENSG00000185344	ENSG00000185344	NA	rs79050634
QTS000036	ftp://ftp.ebi.ac.uk/pub/databases/spot/eQTL/sumstats/QTS000036/QTD000595/QTD000595.all.tsv.gz	ENSG00000185344	12	123258374	AAG	A	chr12_123258374_AAG_A	8	0.0449438	0.348181	-0.365839	0.387525	INDEL	8	178	NA	ENSG00000185344	ENSG00000185344	NA	rs1491040711
QTS000036	ftp://ftp.ebi.ac.uk/pub/databases/spot/eQTL/sumstats/QTS000036/QTD000595/QTD000595.all.tsv.gz	ENSG00000185344	12	123258374	AAGAG	A	chr12_123258374_AAGAG_A	5	0.0280899	0.863134	0.0832756	0.481419	INDEL	5	178	NA	ENSG00000185344	ENSG00000185344	NA	rs1431718802
QTS000036	ftp://ftp.ebi.ac.uk/pub/databases/spot/eQTL/sumstats/QTS000036/QTD000595/QTD000595.all.tsv.gz	ENSG00000188026	12	123258374	A	G	chr12_123258374_A_G	6	0.0337079	0.804694	-0.0977793	0.394027	SNP	6	178	NA	ENSG00000188026	ENSG00000188026	NA	rs79050634
QTS000036	ftp://ftp.ebi.ac.uk/pub/databases/spot/eQTL/sumstats/QTS000036/QTD000595/QTD000595.all.tsv.gz	ENSG00000188026	12	123258374	AAG	A	chr12_123258374_AAG_A	8	0.0449438	0.62875	0.183043	0.377035	INDEL	8	178	NA	ENSG00000188026	ENSG00000188026	NA	rs1491040711
QTS000036	ftp://ftp.ebi.ac.uk/pub/databases/spot/eQTL/sumstats/QTS000036/QTD000595/QTD000595.all.tsv.gz	ENSG00000188026	12	123258374	AAGAG	A	chr12_123258374_AAGAG_A	5	0.0280899	0.331335	0.453202	0.463508	INDEL	5	178	NA	ENSG00000188026	ENSG00000188026	NA	rs1431718802
QTS000036	ftp://ftp.ebi.ac.uk/pub/databases/spot/eQTL/sumstats/QTS000036/QTD000595/QTD000595.all.tsv.gz	ENSG00000256028	12	123258374	A	G	chr12_123258374_A_G	6	0.0337079	0.689014	0.169531	0.421987	SNP	6	178	NA	ENSG00000256028	ENSG00000256028	NA	rs79050634
QTS000036	ftp://ftp.ebi.ac.uk/pub/databases/spot/eQTL/sumstats/QTS000036/QTD000595/QTD000595.all.tsv.gz	ENSG00000256028	12	123258374	AAG	A	chr12_123258374_AAG_A	8	0.0449438	0.0745353	0.716435	0.396146	INDEL	8	178	NA	ENSG00000256028	ENSG00000256028	NA	rs1491040711
QTS000036	ftp://ftp.ebi.ac.uk/pub/databases/spot/eQTL/sumstats/QTS000036/QTD000595/QTD000595.all.tsv.gz	ENSG00000256028	12	123258374	AAGAG	A	chr12_123258374_AAGAG_A	5	0.0280899	0.0809267	-0.866497	0.489769	INDEL	5	178	NA	ENSG00000256028	ENSG00000256028	NA	rs1431718802
QTS000036	ftp://ftp.ebi.ac.uk/pub/databases/spot/eQTL/sumstats/QTS000036/QTD000595/QTD000595.all.tsv.gz	ENSG00000256861	12	123258374	A	G	chr12_123258374_A_G	6	0.0337079	0.0158586	0.765889	0.310305	SNP	6	178	NA	ENSG00000256861	ENSG00000256861	NA	rs79050634
QTS000036	ftp://ftp.ebi.ac.uk/pub/databases/spot/eQTL/sumstats/QTS000036/QTD000595/QTD000595.all.tsv.gz	ENSG00000256861	12	123258374	AAG	A	chr12_123258374_AAG_A	8	0.0449438	0.0648112	0.566187	0.302111	INDEL	8	178	NA	ENSG00000256861	ENSG00000256861	NA	rs1491040711
QTS000036	ftp://ftp.ebi.ac.uk/pub/databases/spot/eQTL/sumstats/QTS000036/QTD000595/QTD000595.all.tsv.gz	ENSG00000256861	12	123258374	AAGAG	A	chr12_123258374_AAGAG_A	5	0.0280899	0.240374	-0.44769	0.378297	INDEL	5	178	NA	ENSG00000256861	ENSG00000256861	NA	rs1431718802
QTS000036	ftp://ftp.ebi.ac.uk/pub/databases/spot/eQTL/sumstats/QTS000036/QTD000595/QTD000595.all.tsv.gz	ENSG00000274874	12	123258374	A	G	chr12_123258374_A_G	6	0.0337079	0.246494	0.456717	0.391015	SNP	6	178	NA	ENSG00000274874	ENSG00000274874	NA	rs79050634
QTS000036	ftp://ftp.ebi.ac.uk/pub/databases/spot/eQTL/sumstats/QTS000036/QTD000595/QTD000595.all.tsv.gz	ENSG00000274874	12	123258374	AAG	A	chr12_123258374_AAG_A	8	0.0449438	0.564358	0.218342	0.377136	INDEL	8	178	NA	ENSG00000274874	ENSG00000274874	NA	rs1491040711
QTS000036	ftp://ftp.ebi.ac.uk/pub/databases/spot/eQTL/sumstats/QTS000036/QTD000595/QTD000595.all.tsv.gz	ENSG00000274874	12	123258374	AAGAG	A	chr12_123258374_AAGAG_A	5	0.0280899	0.927753	0.0424735	0.466861	INDEL	5	178	NA	ENSG00000274874	ENSG00000274874	NA	rs1431718802
QTS000036	ftp://ftp.ebi.ac.uk/pub/databases/spot/eQTL/sumstats/QTS000036/QTD000595/QTD000595.all.tsv.gz	ENSG00000280120	12	123258374	A	G	chr12_123258374_A_G	6	0.0337079	0.357841	-0.38493	0.41606	SNP	6	178	NA	ENSG00000280120	ENSG00000280120	NA	rs79050634
QTS000036	ftp://ftp.ebi.ac.uk/pub/databases/spot/eQTL/sumstats/QTS000036/QTD000595/QTD000595.all.tsv.gz	ENSG00000280120	12	123258374	AAG	A	chr12_123258374_AAG_A	8	0.0449438	0.905806	0.0475885	0.40081	INDEL	8	178	NA	ENSG00000280120	ENSG00000280120	NA	rs1491040711
QTS000036	ftp://ftp.ebi.ac.uk/pub/databases/spot/eQTL/sumstats/QTS000036/QTD000595/QTD000595.all.tsv.gz	ENSG00000280120	12	123258374	AAGAG	A	chr12_123258374_AAGAG_A	5	0.0280899	0.537555	-0.305887	0.493875	INDEL	5	178	NA	ENSG00000280120	ENSG00000280120	NA	rs1431718802
QTS000036	ftp://ftp.ebi.ac.uk/pub/databases/spot/eQTL/sumstats/QTS000036/QTD000595/QTD000595.all.tsv.gz	ENSG00000280138	12	123258374	A	G	chr12_123258374_A_G	6	0.0337079	0.249722	-0.417441	0.359859	SNP	6	178	NA	ENSG00000280138	ENSG00000280138	NA	rs79050634
QTS000036	ftp://ftp.ebi.ac.uk/pub/databases/spot/eQTL/sumstats/QTS000036/QTD000595/QTD000595.all.tsv.gz	ENSG00000280138	12	123258374	AAG	A	chr12_123258374_AAG_A	8	0.0449438	0.0144059	-0.837053	0.334119	INDEL	8	178	NA	ENSG00000280138	ENSG00000280138	NA	rs1491040711
QTS000036	ftp://ftp.ebi.ac.uk/pub/databases/spot/eQTL/sumstats/QTS000036/QTD000595/QTD000595.all.tsv.gz	ENSG00000280138	12	123258374	AAGAG	A	chr12_123258374_AAGAG_A	5	0.0280899	0.289423	0.454951	0.426409	INDEL	5	178	NA	ENSG00000280138	ENSG00000280138	NA	rs1431718802
QTS000036	ftp://ftp.ebi.ac.uk/pub/databases/spot/eQTL/sumstats/QTS000036/QTD000595/QTD000595.all.tsv.gz	ENSG00000033030	12	123258598	T	C	chr12_123258598_T_C	9	0.0505618	0.00749302	-0.828417	0.301392	SNP	9	178	NA	ENSG00000033030	ENSG00000033030	NA	rs76327404
QTS000036	ftp://ftp.ebi.ac.uk/pub/databases/spot/eQTL/sumstats/QTS000036/QTD000595/QTD000595.all.tsv.gz	ENSG00000051825	12	123258598	T	C	chr12_123258598_T_C	9	0.0505618	0.904479	-0.0389482	0.323459	SNP	9	178	NA	ENSG00000051825	ENSG00000051825	NA	rs76327404
QTS000036	ftp://ftp.ebi.ac.uk/pub/databases/spot/eQTL/sumstats/QTS000036/QTD000595/QTD000595.all.tsv.gz	ENSG00000086598	12	123258598	T	C	chr12_123258598_T_C	9	0.0505618	0.190072	-0.384888	0.291065	SNP	9	178	NA	ENSG00000086598	ENSG00000086598	NA	rs76327404
QTS000036	ftp://ftp.ebi.ac.uk/pub/databases/spot/eQTL/sumstats/QTS000036/QTD000595/QTD000595.all.tsv.gz	ENSG00000090975	12	123258598	T	C	chr12_123258598_T_C	9	0.0505618	0.717757	0.125509	0.345924	SNP	9	178	NA	ENSG00000090975	ENSG00000090975	NA	rs76327404
QTS000036	ftp://ftp.ebi.ac.uk/pub/databases/spot/eQTL/sumstats/QTS000036/QTD000595/QTD000595.all.tsv.gz	ENSG00000111011	12	123258598	T	C	chr12_123258598_T_C	9	0.0505618	0.603898	-0.131199	0.251818	SNP	9	178	NA	ENSG00000111011	ENSG00000111011	NA	rs76327404
QTS000036	ftp://ftp.ebi.ac.uk/pub/databases/spot/eQTL/sumstats/QTS000036/QTD000595/QTD000595.all.tsv.gz	ENSG00000111325	12	123258598	T	C	chr12_123258598_T_C	9	0.0505618	0.582182	-0.200221	0.362327	SNP	9	178	NA	ENSG00000111325	ENSG00000111325	NA	rs76327404
QTS000036	ftp://ftp.ebi.ac.uk/pub/databases/spot/eQTL/sumstats/QTS000036/QTD000595/QTD000595.all.tsv.gz	ENSG00000111328	12	123258598	T	C	chr12_123258598_T_C	9	0.0505618	0.692717	-0.133147	0.33564	SNP	9	178	NA	ENSG00000111328	ENSG00000111328	NA	rs76327404
QTS000036	ftp://ftp.ebi.ac.uk/pub/databases/spot/eQTL/sumstats/QTS000036/QTD000595/QTD000595.all.tsv.gz	ENSG00000111358	12	123258598	T	C	chr12_123258598_T_C	9	0.0505618	0.932018	-0.028176	0.329183	SNP	9	178	NA	ENSG00000111358	ENSG00000111358	NA	rs76327404
QTS000036	ftp://ftp.ebi.ac.uk/pub/databases/spot/eQTL/sumstats/QTS000036/QTD000595/QTD000595.all.tsv.gz	ENSG00000111361	12	123258598	T	C	chr12_123258598_T_C	9	0.0505618	0.892508	0.0358566	0.264448	SNP	9	178	NA	ENSG00000111361	ENSG00000111361	NA	rs76327404
QTS000036	ftp://ftp.ebi.ac.uk/pub/databases/spot/eQTL/sumstats/QTS000036/QTD000595/QTD000595.all.tsv.gz	ENSG00000111364	12	123258598	T	C	chr12_123258598_T_C	9	0.0505618	0.997965	0.000829987	0.324284	SNP	9	178	NA	ENSG00000111364	ENSG00000111364	NA	rs76327404
QTS000036	ftp://ftp.ebi.ac.uk/pub/databases/spot/eQTL/sumstats/QTS000036/QTD000595/QTD000595.all.tsv.gz	ENSG00000119242	12	123258598	T	C	chr12_123258598_T_C	9	0.0505618	0.152633	0.451987	0.312802	SNP	9	178	NA	ENSG00000119242	ENSG00000119242	NA	rs76327404
QTS000036	ftp://ftp.ebi.ac.uk/pub/databases/spot/eQTL/sumstats/QTS000036/QTD000595/QTD000595.all.tsv.gz	ENSG00000130779	12	123258598	T	C	chr12_123258598_T_C	9	0.0505618	0.212588	-0.304419	0.242144	SNP	9	178	NA	ENSG00000130779	ENSG00000130779	NA	rs76327404
QTS000036	ftp://ftp.ebi.ac.uk/pub/databases/spot/eQTL/sumstats/QTS000036/QTD000595/QTD000595.all.tsv.gz	ENSG00000130921	12	123258598	T	C	chr12_123258598_T_C	9	0.0505618	0.582189	0.174626	0.316015	SNP	9	178	NA	ENSG00000130921	ENSG00000130921	NA	rs76327404
QTS000036	ftp://ftp.ebi.ac.uk/pub/databases/spot/eQTL/sumstats/QTS000036/QTD000595/QTD000595.all.tsv.gz	ENSG00000139697	12	123258598	T	C	chr12_123258598_T_C	9	0.0505618	0.327474	-0.28151	0.285608	SNP	9	178	NA	ENSG00000139697	ENSG00000139697	NA	rs76327404
QTS000036	ftp://ftp.ebi.ac.uk/pub/databases/spot/eQTL/sumstats/QTS000036/QTD000595/QTD000595.all.tsv.gz	ENSG00000139719	12	123258598	T	C	chr12_123258598_T_C	9	0.0505618	0.57382	-0.157452	0.278719	SNP	9	178	NA	ENSG00000139719	ENSG00000139719	NA	rs76327404
QTS000036	ftp://ftp.ebi.ac.uk/pub/databases/spot/eQTL/sumstats/QTS000036/QTD000595/QTD000595.all.tsv.gz	ENSG00000139722	12	123258598	T	C	chr12_123258598_T_C	9	0.0505618	0.880168	0.0469867	0.310612	SNP	9	178	NA	ENSG00000139722	ENSG00000139722	NA	rs76327404
QTS000036	ftp://ftp.ebi.ac.uk/pub/databases/spot/eQTL/sumstats/QTS000036/QTD000595/QTD000595.all.tsv.gz	ENSG00000139726	12	123258598	T	C	chr12_123258598_T_C	9	0.0505618	0.227087	0.39293	0.322634	SNP	9	178	NA	ENSG00000139726	ENSG00000139726	NA	rs76327404
QTS000036	ftp://ftp.ebi.ac.uk/pub/databases/spot/eQTL/sumstats/QTS000036/QTD000595/QTD000595.all.tsv.gz	ENSG00000150977	12	123258598	T	C	chr12_123258598_T_C	9	0.0505618	0.37399	0.236513	0.264449	SNP	9	178	NA	ENSG00000150977	ENSG00000150977	NA	rs76327404
QTS000036	ftp://ftp.ebi.ac.uk/pub/databases/spot/eQTL/sumstats/QTS000036/QTD000595/QTD000595.all.tsv.gz	ENSG00000178882	12	123258598	T	C	chr12_123258598_T_C	9	0.0505618	0.717718	0.117558	0.323963	SNP	9	178	NA	ENSG00000178882	ENSG00000178882	NA	rs76327404
QTS000036	ftp://ftp.ebi.ac.uk/pub/databases/spot/eQTL/sumstats/QTS000036/QTD000595/QTD000595.all.tsv.gz	ENSG00000179195	12	123258598	T	C	chr12_123258598_T_C	9	0.0505618	0.329732	0.339827	0.346398	SNP	9	178	NA	ENSG00000179195	ENSG00000179195	NA	rs76327404
QTS000036	ftp://ftp.ebi.ac.uk/pub/databases/spot/eQTL/sumstats/QTS000036/QTD000595/QTD000595.all.tsv.gz	ENSG00000182196	12	123258598	T	C	chr12_123258598_T_C	9	0.0505618	0.0270089	-0.466458	0.206796	SNP	9	178	NA	ENSG00000182196	ENSG00000182196	NA	rs76327404
QTS000036	ftp://ftp.ebi.ac.uk/pub/databases/spot/eQTL/sumstats/QTS000036/QTD000595/QTD000595.all.tsv.gz	ENSG00000183955	12	123258598	T	C	chr12_123258598_T_C	9	0.0505618	0.613332	0.176018	0.346872	SNP	9	178	NA	ENSG00000183955	ENSG00000183955	NA	rs76327404
QTS000036	ftp://ftp.ebi.ac.uk/pub/databases/spot/eQTL/sumstats/QTS000036/QTD000595/QTD000595.all.tsv.gz	ENSG00000184209	12	123258598	T	C	chr12_123258598_T_C	9	0.0505618	0.380752	-0.251514	0.285258	SNP	9	178	NA	ENSG00000184209	ENSG00000184209	NA	rs76327404
QTS000036	ftp://ftp.ebi.ac.uk/pub/databases/spot/eQTL/sumstats/QTS000036/QTD000595/QTD000595.all.tsv.gz	ENSG00000184445	12	123258598	T	C	chr12_123258598_T_C	9	0.0505618	0.53414	0.218136	0.349251	SNP	9	178	NA	ENSG00000184445	ENSG00000184445	NA	rs76327404
QTS000036	ftp://ftp.ebi.ac.uk/pub/databases/spot/eQTL/sumstats/QTS000036/QTD000595/QTD000595.all.tsv.gz	ENSG00000185344	12	123258598	T	C	chr12_123258598_T_C	9	0.0505618	0.818691	-0.0804843	0.34988	SNP	9	178	NA	ENSG00000185344	ENSG00000185344	NA	rs76327404
QTS000036	ftp://ftp.ebi.ac.uk/pub/databases/spot/eQTL/sumstats/QTS000036/QTD000595/QTD000595.all.tsv.gz	ENSG00000188026	12	123258598	T	C	chr12_123258598_T_C	9	0.0505618	0.807166	-0.0830173	0.338919	SNP	9	178	NA	ENSG00000188026	ENSG00000188026	NA	rs76327404
QTS000036	ftp://ftp.ebi.ac.uk/pub/databases/spot/eQTL/sumstats/QTS000036/QTD000595/QTD000595.all.tsv.gz	ENSG00000256028	12	123258598	T	C	chr12_123258598_T_C	9	0.0505618	0.582804	-0.200052	0.36262	SNP	9	178	NA	ENSG00000256028	ENSG00000256028	NA	rs76327404
QTS000036	ftp://ftp.ebi.ac.uk/pub/databases/spot/eQTL/sumstats/QTS000036/QTD000595/QTD000595.all.tsv.gz	ENSG00000256861	12	123258598	T	C	chr12_123258598_T_C	9	0.0505618	0.0305931	0.592782	0.268958	SNP	9	178	NA	ENSG00000256861	ENSG00000256861	NA	rs76327404
QTS000036	ftp://ftp.ebi.ac.uk/pub/databases/spot/eQTL/sumstats/QTS000036/QTD000595/QTD000595.all.tsv.gz	ENSG00000274874	12	123258598	T	C	chr12_123258598_T_C	9	0.0505618	0.451925	0.255643	0.338083	SNP	9	178	NA	ENSG00000274874	ENSG00000274874	NA	rs76327404
QTS000036	ftp://ftp.ebi.ac.uk/pub/databases/spot/eQTL/sumstats/QTS000036/QTD000595/QTD000595.all.tsv.gz	ENSG00000280120	12	123258598	T	C	chr12_123258598_T_C	9	0.0505618	0.0447061	-0.715183	0.350301	SNP	9	178	NA	ENSG00000280120	ENSG00000280120	NA	rs76327404
QTS000036	ftp://ftp.ebi.ac.uk/pub/databases/spot/eQTL/sumstats/QTS000036/QTD000595/QTD000595.all.tsv.gz	ENSG00000280138	12	123258598	T	C	chr12_123258598_T_C	9	0.0505618	0.934207	-0.0258662	0.312276	SNP	9	178	NA	ENSG00000280138	ENSG00000280138	NA	rs76327404
QTS000036	ftp://ftp.ebi.ac.uk/pub/databases/spot/eQTL/sumstats/QTS000036/QTD000595/QTD000595.all.tsv.gz	ENSG00000033030	12	123258889	T	A	chr12_123258889_T_A	9	0.0505618	0.00749302	-0.828417	0.301392	SNP	9	178	NA	ENSG00000033030	ENSG00000033030	NA	rs4759413
QTS000036	ftp://ftp.ebi.ac.uk/pub/databases/spot/eQTL/sumstats/QTS000036/QTD000595/QTD000595.all.tsv.gz	ENSG00000051825	12	123258889	T	A	chr12_123258889_T_A	9	0.0505618	0.904479	-0.0389482	0.323459	SNP	9	178	NA	ENSG00000051825	ENSG00000051825	NA	rs4759413
QTS000036	ftp://ftp.ebi.ac.uk/pub/databases/spot/eQTL/sumstats/QTS000036/QTD000595/QTD000595.all.tsv.gz	ENSG00000086598	12	123258889	T	A	chr12_123258889_T_A	9	0.0505618	0.190072	-0.384888	0.291065	SNP	9	178	NA	ENSG00000086598	ENSG00000086598	NA	rs4759413
QTS000036	ftp://ftp.ebi.ac.uk/pub/databases/spot/eQTL/sumstats/QTS000036/QTD000595/QTD000595.all.tsv.gz	ENSG00000090975	12	123258889	T	A	chr12_123258889_T_A	9	0.0505618	0.717757	0.125509	0.345924	SNP	9	178	NA	ENSG00000090975	ENSG00000090975	NA	rs4759413
QTS000036	ftp://ftp.ebi.ac.uk/pub/databases/spot/eQTL/sumstats/QTS000036/QTD000595/QTD000595.all.tsv.gz	ENSG00000111011	12	123258889	T	A	chr12_123258889_T_A	9	0.0505618	0.603898	-0.131199	0.251818	SNP	9	178	NA	ENSG00000111011	ENSG00000111011	NA	rs4759413
QTS000036	ftp://ftp.ebi.ac.uk/pub/databases/spot/eQTL/sumstats/QTS000036/QTD000595/QTD000595.all.tsv.gz	ENSG00000111325	12	123258889	T	A	chr12_123258889_T_A	9	0.0505618	0.582182	-0.200221	0.362327	SNP	9	178	NA	ENSG00000111325	ENSG00000111325	NA	rs4759413
QTS000036	ftp://ftp.ebi.ac.uk/pub/databases/spot/eQTL/sumstats/QTS000036/QTD000595/QTD000595.all.tsv.gz	ENSG00000111328	12	123258889	T	A	chr12_123258889_T_A	9	0.0505618	0.692717	-0.133147	0.33564	SNP	9	178	NA	ENSG00000111328	ENSG00000111328	NA	rs4759413
QTS000036	ftp://ftp.ebi.ac.uk/pub/databases/spot/eQTL/sumstats/QTS000036/QTD000595/QTD000595.all.tsv.gz	ENSG00000111358	12	123258889	T	A	chr12_123258889_T_A	9	0.0505618	0.932018	-0.028176	0.329183	SNP	9	178	NA	ENSG00000111358	ENSG00000111358	NA	rs4759413
QTS000036	ftp://ftp.ebi.ac.uk/pub/databases/spot/eQTL/sumstats/QTS000036/QTD000595/QTD000595.all.tsv.gz	ENSG00000111361	12	123258889	T	A	chr12_123258889_T_A	9	0.0505618	0.892508	0.0358566	0.264448	SNP	9	178	NA	ENSG00000111361	ENSG00000111361	NA	rs4759413
QTS000036	ftp://ftp.ebi.ac.uk/pub/databases/spot/eQTL/sumstats/QTS000036/QTD000595/QTD000595.all.tsv.gz	ENSG00000111364	12	123258889	T	A	chr12_123258889_T_A	9	0.0505618	0.997965	0.000829987	0.324284	SNP	9	178	NA	ENSG00000111364	ENSG00000111364	NA	rs4759413
QTS000036	ftp://ftp.ebi.ac.uk/pub/databases/spot/eQTL/sumstats/QTS000036/QTD000595/QTD000595.all.tsv.gz	ENSG00000119242	12	123258889	T	A	chr12_123258889_T_A	9	0.0505618	0.152633	0.451987	0.312802	SNP	9	178	NA	ENSG00000119242	ENSG00000119242	NA	rs4759413
QTS000036	ftp://ftp.ebi.ac.uk/pub/databases/spot/eQTL/sumstats/QTS000036/QTD000595/QTD000595.all.tsv.gz	ENSG00000130779	12	123258889	T	A	chr12_123258889_T_A	9	0.0505618	0.212588	-0.304419	0.242144	SNP	9	178	NA	ENSG00000130779	ENSG00000130779	NA	rs4759413
QTS000036	ftp://ftp.ebi.ac.uk/pub/databases/spot/eQTL/sumstats/QTS000036/QTD000595/QTD000595.all.tsv.gz	ENSG00000130921	12	123258889	T	A	chr12_123258889_T_A	9	0.0505618	0.582189	0.174626	0.316015	SNP	9	178	NA	ENSG00000130921	ENSG00000130921	NA	rs4759413
QTS000036	ftp://ftp.ebi.ac.uk/pub/databases/spot/eQTL/sumstats/QTS000036/QTD000595/QTD000595.all.tsv.gz	ENSG00000139697	12	123258889	T	A	chr12_123258889_T_A	9	0.0505618	0.327474	-0.28151	0.285608	SNP	9	178	NA	ENSG00000139697	ENSG00000139697	NA	rs4759413
QTS000036	ftp://ftp.ebi.ac.uk/pub/databases/spot/eQTL/sumstats/QTS000036/QTD000595/QTD000595.all.tsv.gz	ENSG00000139719	12	123258889	T	A	chr12_123258889_T_A	9	0.0505618	0.57382	-0.157452	0.278719	SNP	9	178	NA	ENSG00000139719	ENSG00000139719	NA	rs4759413
QTS000036	ftp://ftp.ebi.ac.uk/pub/databases/spot/eQTL/sumstats/QTS000036/QTD000595/QTD000595.all.tsv.gz	ENSG00000139722	12	123258889	T	A	chr12_123258889_T_A	9	0.0505618	0.880168	0.0469867	0.310612	SNP	9	178	NA	ENSG00000139722	ENSG00000139722	NA	rs4759413
QTS000036	ftp://ftp.ebi.ac.uk/pub/databases/spot/eQTL/sumstats/QTS000036/QTD000595/QTD000595.all.tsv.gz	ENSG00000139726	12	123258889	T	A	chr12_123258889_T_A	9	0.0505618	0.227087	0.39293	0.322634	SNP	9	178	NA	ENSG00000139726	ENSG00000139726	NA	rs4759413
QTS000036	ftp://ftp.ebi.ac.uk/pub/databases/spot/eQTL/sumstats/QTS000036/QTD000595/QTD000595.all.tsv.gz	ENSG00000150977	12	123258889	T	A	chr12_123258889_T_A	9	0.0505618	0.37399	0.236513	0.264449	SNP	9	178	NA	ENSG00000150977	ENSG00000150977	NA	rs4759413
QTS000036	ftp://ftp.ebi.ac.uk/pub/databases/spot/eQTL/sumstats/QTS000036/QTD000595/QTD000595.all.tsv.gz	ENSG00000178882	12	123258889	T	A	chr12_123258889_T_A	9	0.0505618	0.717718	0.117558	0.323963	SNP	9	178	NA	ENSG00000178882	ENSG00000178882	NA	rs4759413
QTS000036	ftp://ftp.ebi.ac.uk/pub/databases/spot/eQTL/sumstats/QTS000036/QTD000595/QTD000595.all.tsv.gz	ENSG00000179195	12	123258889	T	A	chr12_123258889_T_A	9	0.0505618	0.329732	0.339827	0.346398	SNP	9	178	NA	ENSG00000179195	ENSG00000179195	NA	rs4759413
QTS000036	ftp://ftp.ebi.ac.uk/pub/databases/spot/eQTL/sumstats/QTS000036/QTD000595/QTD000595.all.tsv.gz	ENSG00000182196	12	123258889	T	A	chr12_123258889_T_A	9	0.0505618	0.0270089	-0.466458	0.206796	SNP	9	178	NA	ENSG00000182196	ENSG00000182196	NA	rs4759413
QTS000036	ftp://ftp.ebi.ac.uk/pub/databases/spot/eQTL/sumstats/QTS000036/QTD000595/QTD000595.all.tsv.gz	ENSG00000183955	12	123258889	T	A	chr12_123258889_T_A	9	0.0505618	0.613332	0.176018	0.346872	SNP	9	178	NA	ENSG00000183955	ENSG00000183955	NA	rs4759413
QTS000036	ftp://ftp.ebi.ac.uk/pub/databases/spot/eQTL/sumstats/QTS000036/QTD000595/QTD000595.all.tsv.gz	ENSG00000184209	12	123258889	T	A	chr12_123258889_T_A	9	0.0505618	0.380752	-0.251514	0.285258	SNP	9	178	NA	ENSG00000184209	ENSG00000184209	NA	rs4759413
QTS000036	ftp://ftp.ebi.ac.uk/pub/databases/spot/eQTL/sumstats/QTS000036/QTD000595/QTD000595.all.tsv.gz	ENSG00000184445	12	123258889	T	A	chr12_123258889_T_A	9	0.0505618	0.53414	0.218136	0.349251	SNP	9	178	NA	ENSG00000184445	ENSG00000184445	NA	rs4759413
QTS000036	ftp://ftp.ebi.ac.uk/pub/databases/spot/eQTL/sumstats/QTS000036/QTD000595/QTD000595.all.tsv.gz	ENSG00000185344	12	123258889	T	A	chr12_123258889_T_A	9	0.0505618	0.818691	-0.0804843	0.34988	SNP	9	178	NA	ENSG00000185344	ENSG00000185344	NA	rs4759413
QTS000036	ftp://ftp.ebi.ac.uk/pub/databases/spot/eQTL/sumstats/QTS000036/QTD000595/QTD000595.all.tsv.gz	ENSG00000188026	12	123258889	T	A	chr12_123258889_T_A	9	0.0505618	0.807166	-0.0830173	0.338919	SNP	9	178	NA	ENSG00000188026	ENSG00000188026	NA	rs4759413
QTS000036	ftp://ftp.ebi.ac.uk/pub/databases/spot/eQTL/sumstats/QTS000036/QTD000595/QTD000595.all.tsv.gz	ENSG00000256028	12	123258889	T	A	chr12_123258889_T_A	9	0.0505618	0.582804	-0.200052	0.36262	SNP	9	178	NA	ENSG00000256028	ENSG00000256028	NA	rs4759413
QTS000036	ftp://ftp.ebi.ac.uk/pub/databases/spot/eQTL/sumstats/QTS000036/QTD000595/QTD000595.all.tsv.gz	ENSG00000256861	12	123258889	T	A	chr12_123258889_T_A	9	0.0505618	0.0305931	0.592782	0.268958	SNP	9	178	NA	ENSG00000256861	ENSG00000256861	NA	rs4759413
QTS000036	ftp://ftp.ebi.ac.uk/pub/databases/spot/eQTL/sumstats/QTS000036/QTD000595/QTD000595.all.tsv.gz	ENSG00000274874	12	123258889	T	A	chr12_123258889_T_A	9	0.0505618	0.451925	0.255643	0.338083	SNP	9	178	NA	ENSG00000274874	ENSG00000274874	NA	rs4759413
QTS000036	ftp://ftp.ebi.ac.uk/pub/databases/spot/eQTL/sumstats/QTS000036/QTD000595/QTD000595.all.tsv.gz	ENSG00000280120	12	123258889	T	A	chr12_123258889_T_A	9	0.0505618	0.0447061	-0.715183	0.350301	SNP	9	178	NA	ENSG00000280120	ENSG00000280120	NA	rs4759413
QTS000036	ftp://ftp.ebi.ac.uk/pub/databases/spot/eQTL/sumstats/QTS000036/QTD000595/QTD000595.all.tsv.gz	ENSG00000280138	12	123258889	T	A	chr12_123258889_T_A	9	0.0505618	0.934207	-0.0258662	0.312276	SNP	9	178	NA	ENSG00000280138	ENSG00000280138	NA	rs4759413
QTS000036	ftp://ftp.ebi.ac.uk/pub/databases/spot/eQTL/sumstats/QTS000036/QTD000595/QTD000595.all.tsv.gz	ENSG00000033030	12	123258898	G	A	chr12_123258898_G_A	48	0.404494	0.75449	0.0455272	0.14505	SNP	72	178	NA	ENSG00000033030	ENSG00000033030	NA	rs10734900
QTS000036	ftp://ftp.ebi.ac.uk/pub/databases/spot/eQTL/sumstats/QTS000036/QTD000595/QTD000595.all.tsv.gz	ENSG00000051825	12	123258898	G	A	chr12_123258898_G_A	48	0.404494	0.758935	0.0457058	0.148395	SNP	72	178	NA	ENSG00000051825	ENSG00000051825	NA	rs10734900
QTS000036	ftp://ftp.ebi.ac.uk/pub/databases/spot/eQTL/sumstats/QTS000036/QTD000595/QTD000595.all.tsv.gz	ENSG00000086598	12	123258898	G	A	chr12_123258898_G_A	48	0.404494	0.312234	0.136566	0.13423	SNP	72	178	NA	ENSG00000086598	ENSG00000086598	NA	rs10734900
QTS000036	ftp://ftp.ebi.ac.uk/pub/databases/spot/eQTL/sumstats/QTS000036/QTD000595/QTD000595.all.tsv.gz	ENSG00000090975	12	123258898	G	A	chr12_123258898_G_A	48	0.404494	0.613607	-0.0804454	0.158654	SNP	72	178	NA	ENSG00000090975	ENSG00000090975	NA	rs10734900
QTS000036	ftp://ftp.ebi.ac.uk/pub/databases/spot/eQTL/sumstats/QTS000036/QTD000595/QTD000595.all.tsv.gz	ENSG00000111011	12	123258898	G	A	chr12_123258898_G_A	48	0.404494	0.226149	0.139934	0.114666	SNP	72	178	NA	ENSG00000111011	ENSG00000111011	NA	rs10734900
QTS000036	ftp://ftp.ebi.ac.uk/pub/databases/spot/eQTL/sumstats/QTS000036/QTD000595/QTD000595.all.tsv.gz	ENSG00000111325	12	123258898	G	A	chr12_123258898_G_A	48	0.404494	0.965001	-0.0073369	0.166651	SNP	72	178	NA	ENSG00000111325	ENSG00000111325	NA	rs10734900
QTS000036	ftp://ftp.ebi.ac.uk/pub/databases/spot/eQTL/sumstats/QTS000036/QTD000595/QTD000595.all.tsv.gz	ENSG00000111328	12	123258898	G	A	chr12_123258898_G_A	48	0.404494	0.0109064	0.385501	0.147663	SNP	72	178	NA	ENSG00000111328	ENSG00000111328	NA	rs10734900
QTS000036	ftp://ftp.ebi.ac.uk/pub/databases/spot/eQTL/sumstats/QTS000036/QTD000595/QTD000595.all.tsv.gz	ENSG00000111358	12	123258898	G	A	chr12_123258898_G_A	48	0.404494	0.560831	0.0880795	0.150766	SNP	72	178	NA	ENSG00000111358	ENSG00000111358	NA	rs10734900
QTS000036	ftp://ftp.ebi.ac.uk/pub/databases/spot/eQTL/sumstats/QTS000036/QTD000595/QTD000595.all.tsv.gz	ENSG00000111361	12	123258898	G	A	chr12_123258898_G_A	48	0.404494	0.938126	0.00945507	0.121397	SNP	72	178	NA	ENSG00000111361	ENSG00000111361	NA	rs10734900
QTS000036	ftp://ftp.ebi.ac.uk/pub/databases/spot/eQTL/sumstats/QTS000036/QTD000595/QTD000595.all.tsv.gz	ENSG00000111364	12	123258898	G	A	chr12_123258898_G_A	48	0.404494	0.118065	0.231523	0.146432	SNP	72	178	NA	ENSG00000111364	ENSG00000111364	NA	rs10734900
QTS000036	ftp://ftp.ebi.ac.uk/pub/databases/spot/eQTL/sumstats/QTS000036/QTD000595/QTD000595.all.tsv.gz	ENSG00000119242	12	123258898	G	A	chr12_123258898_G_A	48	0.404494	0.967429	-0.00596382	0.145565	SNP	72	178	NA	ENSG00000119242	ENSG00000119242	NA	rs10734900
QTS000036	ftp://ftp.ebi.ac.uk/pub/databases/spot/eQTL/sumstats/QTS000036/QTD000595/QTD000595.all.tsv.gz	ENSG00000130779	12	123258898	G	A	chr12_123258898_G_A	48	0.404494	0.300727	0.1162	0.111509	SNP	72	178	NA	ENSG00000130779	ENSG00000130779	NA	rs10734900
QTS000036	ftp://ftp.ebi.ac.uk/pub/databases/spot/eQTL/sumstats/QTS000036/QTD000595/QTD000595.all.tsv.gz	ENSG00000130921	12	123258898	G	A	chr12_123258898_G_A	48	0.404494	0.298163	0.151177	0.1443	SNP	72	178	NA	ENSG00000130921	ENSG00000130921	NA	rs10734900
QTS000036	ftp://ftp.ebi.ac.uk/pub/databases/spot/eQTL/sumstats/QTS000036/QTD000595/QTD000595.all.tsv.gz	ENSG00000139697	12	123258898	G	A	chr12_123258898_G_A	48	0.404494	0.202805	0.167693	0.130518	SNP	72	178	NA	ENSG00000139697	ENSG00000139697	NA	rs10734900
QTS000036	ftp://ftp.ebi.ac.uk/pub/databases/spot/eQTL/sumstats/QTS000036/QTD000595/QTD000595.all.tsv.gz	ENSG00000139719	12	123258898	G	A	chr12_123258898_G_A	48	0.404494	0.834704	-0.0268393	0.128172	SNP	72	178	NA	ENSG00000139719	ENSG00000139719	NA	rs10734900
QTS000036	ftp://ftp.ebi.ac.uk/pub/databases/spot/eQTL/sumstats/QTS000036/QTD000595/QTD000595.all.tsv.gz	ENSG00000139722	12	123258898	G	A	chr12_123258898_G_A	48	0.404494	0.953985	-0.00825573	0.142596	SNP	72	178	NA	ENSG00000139722	ENSG00000139722	NA	rs10734900
QTS000036	ftp://ftp.ebi.ac.uk/pub/databases/spot/eQTL/sumstats/QTS000036/QTD000595/QTD000595.all.tsv.gz	ENSG00000139726	12	123258898	G	A	chr12_123258898_G_A	48	0.404494	0.615197	-0.0753625	0.149299	SNP	72	178	NA	ENSG00000139726	ENSG00000139726	NA	rs10734900
QTS000036	ftp://ftp.ebi.ac.uk/pub/databases/spot/eQTL/sumstats/QTS000036/QTD000595/QTD000595.all.tsv.gz	ENSG00000150977	12	123258898	G	A	chr12_123258898_G_A	48	0.404494	0.331002	-0.118647	0.121261	SNP	72	178	NA	ENSG00000150977	ENSG00000150977	NA	rs10734900
QTS000036	ftp://ftp.ebi.ac.uk/pub/databases/spot/eQTL/sumstats/QTS000036/QTD000595/QTD000595.all.tsv.gz	ENSG00000178882	12	123258898	G	A	chr12_123258898_G_A	48	0.404494	0.0315692	0.316118	0.14429	SNP	72	178	NA	ENSG00000178882	ENSG00000178882	NA	rs10734900
QTS000036	ftp://ftp.ebi.ac.uk/pub/databases/spot/eQTL/sumstats/QTS000036/QTD000595/QTD000595.all.tsv.gz	ENSG00000179195	12	123258898	G	A	chr12_123258898_G_A	48	0.404494	0.554366	0.0948136	0.159646	SNP	72	178	NA	ENSG00000179195	ENSG00000179195	NA	rs10734900
QTS000036	ftp://ftp.ebi.ac.uk/pub/databases/spot/eQTL/sumstats/QTS000036/QTD000595/QTD000595.all.tsv.gz	ENSG00000182196	12	123258898	G	A	chr12_123258898_G_A	48	0.404494	0.0278553	0.212982	0.0949573	SNP	72	178	NA	ENSG00000182196	ENSG00000182196	NA	rs10734900
QTS000036	ftp://ftp.ebi.ac.uk/pub/databases/spot/eQTL/sumstats/QTS000036/QTD000595/QTD000595.all.tsv.gz	ENSG00000183955	12	123258898	G	A	chr12_123258898_G_A	48	0.404494	0.862849	-0.0276417	0.159462	SNP	72	178	NA	ENSG00000183955	ENSG00000183955	NA	rs10734900
QTS000036	ftp://ftp.ebi.ac.uk/pub/databases/spot/eQTL/sumstats/QTS000036/QTD000595/QTD000595.all.tsv.gz	ENSG00000184209	12	123258898	G	A	chr12_123258898_G_A	48	0.404494	0.529946	-0.0828328	0.131268	SNP	72	178	NA	ENSG00000184209	ENSG00000184209	NA	rs10734900
QTS000036	ftp://ftp.ebi.ac.uk/pub/databases/spot/eQTL/sumstats/QTS000036/QTD000595/QTD000595.all.tsv.gz	ENSG00000184445	12	123258898	G	A	chr12_123258898_G_A	48	0.404494	0.395646	-0.136652	0.159953	SNP	72	178	NA	ENSG00000184445	ENSG00000184445	NA	rs10734900
QTS000036	ftp://ftp.ebi.ac.uk/pub/databases/spot/eQTL/sumstats/QTS000036/QTD000595/QTD000595.all.tsv.gz	ENSG00000185344	12	123258898	G	A	chr12_123258898_G_A	48	0.404494	0.328288	-0.157074	0.159631	SNP	72	178	NA	ENSG00000185344	ENSG00000185344	NA	rs10734900
QTS000036	ftp://ftp.ebi.ac.uk/pub/databases/spot/eQTL/sumstats/QTS000036/QTD000595/QTD000595.all.tsv.gz	ENSG00000188026	12	123258898	G	A	chr12_123258898_G_A	48	0.404494	0.358757	0.142902	0.154756	SNP	72	178	NA	ENSG00000188026	ENSG00000188026	NA	rs10734900
QTS000036	ftp://ftp.ebi.ac.uk/pub/databases/spot/eQTL/sumstats/QTS000036/QTD000595/QTD000595.all.tsv.gz	ENSG00000256028	12	123258898	G	A	chr12_123258898_G_A	48	0.404494	0.74694	-0.0539791	0.166671	SNP	72	178	NA	ENSG00000256028	ENSG00000256028	NA	rs10734900
QTS000036	ftp://ftp.ebi.ac.uk/pub/databases/spot/eQTL/sumstats/QTS000036/QTD000595/QTD000595.all.tsv.gz	ENSG00000256861	12	123258898	G	A	chr12_123258898_G_A	48	0.404494	0.0865628	-0.216912	0.124906	SNP	72	178	NA	ENSG00000256861	ENSG00000256861	NA	rs10734900
QTS000036	ftp://ftp.ebi.ac.uk/pub/databases/spot/eQTL/sumstats/QTS000036/QTD000595/QTD000595.all.tsv.gz	ENSG00000274874	12	123258898	G	A	chr12_123258898_G_A	48	0.404494	0.0891782	0.263109	0.152786	SNP	72	178	NA	ENSG00000274874	ENSG00000274874	NA	rs10734900
QTS000036	ftp://ftp.ebi.ac.uk/pub/databases/spot/eQTL/sumstats/QTS000036/QTD000595/QTD000595.all.tsv.gz	ENSG00000280120	12	123258898	G	A	chr12_123258898_G_A	48	0.404494	0.863385	0.028518	0.16517	SNP	72	178	NA	ENSG00000280120	ENSG00000280120	NA	rs10734900
QTS000036	ftp://ftp.ebi.ac.uk/pub/databases/spot/eQTL/sumstats/QTS000036/QTD000595/QTD000595.all.tsv.gz	ENSG00000280138	12	123258898	G	A	chr12_123258898_G_A	48	0.404494	0.261017	0.160976	0.142137	SNP	72	178	NA	ENSG00000280138	ENSG00000280138	NA	rs10734900
QTS000036	ftp://ftp.ebi.ac.uk/pub/databases/spot/eQTL/sumstats/QTS000036/QTD000595/QTD000595.all.tsv.gz	ENSG00000033030	12	123258900	G	A	chr12_123258900_G_A	48	0.404494	0.754506	0.0455254	0.145054	SNP	72	178	NA	ENSG00000033030	ENSG00000033030	NA	rs10734901
QTS000036	ftp://ftp.ebi.ac.uk/pub/databases/spot/eQTL/sumstats/QTS000036/QTD000595/QTD000595.all.tsv.gz	ENSG00000051825	12	123258900	G	A	chr12_123258900_G_A	48	0.404494	0.758699	0.0457531	0.148399	SNP	72	178	NA	ENSG00000051825	ENSG00000051825	NA	rs10734901
QTS000036	ftp://ftp.ebi.ac.uk/pub/databases/spot/eQTL/sumstats/QTS000036/QTD000595/QTD000595.all.tsv.gz	ENSG00000086598	12	123258900	G	A	chr12_123258900_G_A	48	0.404494	0.312198	0.136579	0.134233	SNP	72	178	NA	ENSG00000086598	ENSG00000086598	NA	rs10734901
QTS000036	ftp://ftp.ebi.ac.uk/pub/databases/spot/eQTL/sumstats/QTS000036/QTD000595/QTD000595.all.tsv.gz	ENSG00000090975	12	123258900	G	A	chr12_123258900_G_A	48	0.404494	0.613562	-0.0804578	0.158658	SNP	72	178	NA	ENSG00000090975	ENSG00000090975	NA	rs10734901
QTS000036	ftp://ftp.ebi.ac.uk/pub/databases/spot/eQTL/sumstats/QTS000036/QTD000595/QTD000595.all.tsv.gz	ENSG00000111011	12	123258900	G	A	chr12_123258900_G_A	48	0.404494	0.226163	0.139934	0.114669	SNP	72	178	NA	ENSG00000111011	ENSG00000111011	NA	rs10734901
QTS000036	ftp://ftp.ebi.ac.uk/pub/databases/spot/eQTL/sumstats/QTS000036/QTD000595/QTD000595.all.tsv.gz	ENSG00000111325	12	123258900	G	A	chr12_123258900_G_A	48	0.404494	0.965119	-0.00731241	0.166656	SNP	72	178	NA	ENSG00000111325	ENSG00000111325	NA	rs10734901
QTS000036	ftp://ftp.ebi.ac.uk/pub/databases/spot/eQTL/sumstats/QTS000036/QTD000595/QTD000595.all.tsv.gz	ENSG00000111328	12	123258900	G	A	chr12_123258900_G_A	48	0.404494	0.0109105	0.385493	0.147668	SNP	72	178	NA	ENSG00000111328	ENSG00000111328	NA	rs10734901
QTS000036	ftp://ftp.ebi.ac.uk/pub/databases/spot/eQTL/sumstats/QTS000036/QTD000595/QTD000595.all.tsv.gz	ENSG00000111358	12	123258900	G	A	chr12_123258900_G_A	48	0.404494	0.56072	0.0881068	0.15077	SNP	72	178	NA	ENSG00000111358	ENSG00000111358	NA	rs10734901
QTS000036	ftp://ftp.ebi.ac.uk/pub/databases/spot/eQTL/sumstats/QTS000036/QTD000595/QTD000595.all.tsv.gz	ENSG00000111361	12	123258900	G	A	chr12_123258900_G_A	48	0.404494	0.938415	0.0094112	0.1214	SNP	72	178	NA	ENSG00000111361	ENSG00000111361	NA	rs10734901
QTS000036	ftp://ftp.ebi.ac.uk/pub/databases/spot/eQTL/sumstats/QTS000036/QTD000595/QTD000595.all.tsv.gz	ENSG00000111364	12	123258900	G	A	chr12_123258900_G_A	48	0.404494	0.118087	0.231516	0.146436	SNP	72	178	NA	ENSG00000111364	ENSG00000111364	NA	rs10734901
QTS000036	ftp://ftp.ebi.ac.uk/pub/databases/spot/eQTL/sumstats/QTS000036/QTD000595/QTD000595.all.tsv.gz	ENSG00000119242	12	123258900	G	A	chr12_123258900_G_A	48	0.404494	0.967195	-0.00600679	0.145569	SNP	72	178	NA	ENSG00000119242	ENSG00000119242	NA	rs10734901
QTS000036	ftp://ftp.ebi.ac.uk/pub/databases/spot/eQTL/sumstats/QTS000036/QTD000595/QTD000595.all.tsv.gz	ENSG00000130779	12	123258900	G	A	chr12_123258900_G_A	48	0.404494	0.300704	0.116209	0.111512	SNP	72	178	NA	ENSG00000130779	ENSG00000130779	NA	rs10734901
QTS000036	ftp://ftp.ebi.ac.uk/pub/databases/spot/eQTL/sumstats/QTS000036/QTD000595/QTD000595.all.tsv.gz	ENSG00000130921	12	123258900	G	A	chr12_123258900_G_A	48	0.404494	0.298176	0.151177	0.144304	SNP	72	178	NA	ENSG00000130921	ENSG00000130921	NA	rs10734901
QTS000036	ftp://ftp.ebi.ac.uk/pub/databases/spot/eQTL/sumstats/QTS000036/QTD000595/QTD000595.all.tsv.gz	ENSG00000139697	12	123258900	G	A	chr12_123258900_G_A	48	0.404494	0.202856	0.167679	0.130522	SNP	72	178	NA	ENSG00000139697	ENSG00000139697	NA	rs10734901
QTS000036	ftp://ftp.ebi.ac.uk/pub/databases/spot/eQTL/sumstats/QTS000036/QTD000595/QTD000595.all.tsv.gz	ENSG00000139719	12	123258900	G	A	chr12_123258900_G_A	48	0.404494	0.834616	-0.0268543	0.128176	SNP	72	178	NA	ENSG00000139719	ENSG00000139719	NA	rs10734901
QTS000036	ftp://ftp.ebi.ac.uk/pub/databases/spot/eQTL/sumstats/QTS000036/QTD000595/QTD000595.all.tsv.gz	ENSG00000139722	12	123258900	G	A	chr12_123258900_G_A	48	0.404494	0.954052	-0.00824404	0.1426	SNP	72	178	NA	ENSG00000139722	ENSG00000139722	NA	rs10734901
QTS000036	ftp://ftp.ebi.ac.uk/pub/databases/spot/eQTL/sumstats/QTS000036/QTD000595/QTD000595.all.tsv.gz	ENSG00000139726	12	123258900	G	A	chr12_123258900_G_A	48	0.404494	0.615319	-0.0753387	0.149304	SNP	72	178	NA	ENSG00000139726	ENSG00000139726	NA	rs10734901
QTS000036	ftp://ftp.ebi.ac.uk/pub/databases/spot/eQTL/sumstats/QTS000036/QTD000595/QTD000595.all.tsv.gz	ENSG00000150977	12	123258900	G	A	chr12_123258900_G_A	48	0.404494	0.330925	-0.118669	0.121264	SNP	72	178	NA	ENSG00000150977	ENSG00000150977	NA	rs10734901
QTS000036	ftp://ftp.ebi.ac.uk/pub/databases/spot/eQTL/sumstats/QTS000036/QTD000595/QTD000595.all.tsv.gz	ENSG00000178882	12	123258900	G	A	chr12_123258900_G_A	48	0.404494	0.0315608	0.316142	0.144294	SNP	72	178	NA	ENSG00000178882	ENSG00000178882	NA	rs10734901
QTS000036	ftp://ftp.ebi.ac.uk/pub/databases/spot/eQTL/sumstats/QTS000036/QTD000595/QTD000595.all.tsv.gz	ENSG00000179195	12	123258900	G	A	chr12_123258900_G_A	48	0.404494	0.554215	0.0948523	0.15965	SNP	72	178	NA	ENSG00000179195	ENSG00000179195	NA	rs10734901
QTS000036	ftp://ftp.ebi.ac.uk/pub/databases/spot/eQTL/sumstats/QTS000036/QTD000595/QTD000595.all.tsv.gz	ENSG00000182196	12	123258900	G	A	chr12_123258900_G_A	48	0.404494	0.0278419	0.213006	0.0949594	SNP	72	178	NA	ENSG00000182196	ENSG00000182196	NA	rs10734901
QTS000036	ftp://ftp.ebi.ac.uk/pub/databases/spot/eQTL/sumstats/QTS000036/QTD000595/QTD000595.all.tsv.gz	ENSG00000183955	12	123258900	G	A	chr12_123258900_G_A	48	0.404494	0.863205	-0.0275699	0.159467	SNP	72	178	NA	ENSG00000183955	ENSG00000183955	NA	rs10734901
QTS000036	ftp://ftp.ebi.ac.uk/pub/databases/spot/eQTL/sumstats/QTS000036/QTD000595/QTD000595.all.tsv.gz	ENSG00000184209	12	123258900	G	A	chr12_123258900_G_A	48	0.404494	0.529852	-0.0828539	0.131271	SNP	72	178	NA	ENSG00000184209	ENSG00000184209	NA	rs10734901
QTS000036	ftp://ftp.ebi.ac.uk/pub/databases/spot/eQTL/sumstats/QTS000036/QTD000595/QTD000595.all.tsv.gz	ENSG00000184445	12	123258900	G	A	chr12_123258900_G_A	48	0.404494	0.395505	-0.136696	0.159957	SNP	72	178	NA	ENSG00000184445	ENSG00000184445	NA	rs10734901
QTS000036	ftp://ftp.ebi.ac.uk/pub/databases/spot/eQTL/sumstats/QTS000036/QTD000595/QTD000595.all.tsv.gz	ENSG00000185344	12	123258900	G	A	chr12_123258900_G_A	48	0.404494	0.328438	-0.15703	0.159636	SNP	72	178	NA	ENSG00000185344	ENSG00000185344	NA	rs10734901
QTS000036	ftp://ftp.ebi.ac.uk/pub/databases/spot/eQTL/sumstats/QTS000036/QTD000595/QTD000595.all.tsv.gz	ENSG00000188026	12	123258900	G	A	chr12_123258900_G_A	48	0.404494	0.358896	0.142865	0.15476	SNP	72	178	NA	ENSG00000188026	ENSG00000188026	NA	rs10734901
QTS000036	ftp://ftp.ebi.ac.uk/pub/databases/spot/eQTL/sumstats/QTS000036/QTD000595/QTD000595.all.tsv.gz	ENSG00000256028	12	123258900	G	A	chr12_123258900_G_A	48	0.404494	0.746873	-0.0539953	0.166675	SNP	72	178	NA	ENSG00000256028	ENSG00000256028	NA	rs10734901
QTS000036	ftp://ftp.ebi.ac.uk/pub/databases/spot/eQTL/sumstats/QTS000036/QTD000595/QTD000595.all.tsv.gz	ENSG00000256861	12	123258900	G	A	chr12_123258900_G_A	48	0.404494	0.0865245	-0.216944	0.124909	SNP	72	178	NA	ENSG00000256861	ENSG00000256861	NA	rs10734901
QTS000036	ftp://ftp.ebi.ac.uk/pub/databases/spot/eQTL/sumstats/QTS000036/QTD000595/QTD000595.all.tsv.gz	ENSG00000274874	12	123258900	G	A	chr12_123258900_G_A	48	0.404494	0.0891514	0.263137	0.15279	SNP	72	178	NA	ENSG00000274874	ENSG00000274874	NA	rs10734901
QTS000036	ftp://ftp.ebi.ac.uk/pub/databases/spot/eQTL/sumstats/QTS000036/QTD000595/QTD000595.all.tsv.gz	ENSG00000280120	12	123258900	G	A	chr12_123258900_G_A	48	0.404494	0.863329	0.0285307	0.165174	SNP	72	178	NA	ENSG00000280120	ENSG00000280120	NA	rs10734901
QTS000036	ftp://ftp.ebi.ac.uk/pub/databases/spot/eQTL/sumstats/QTS000036/QTD000595/QTD000595.all.tsv.gz	ENSG00000280138	12	123258900	G	A	chr12_123258900_G_A	48	0.404494	0.261071	0.160962	0.142141	SNP	72	178	NA	ENSG00000280138	ENSG00000280138	NA	rs10734901
QTS000036	ftp://ftp.ebi.ac.uk/pub/databases/spot/eQTL/sumstats/QTS000036/QTD000595/QTD000595.all.tsv.gz	ENSG00000033030	12	123259098	C	A	chr12_123259098_C_A	9	0.0505618	0.00749302	-0.828417	0.301392	SNP	9	178	NA	ENSG00000033030	ENSG00000033030	NA	rs4759414
QTS000036	ftp://ftp.ebi.ac.uk/pub/databases/spot/eQTL/sumstats/QTS000036/QTD000595/QTD000595.all.tsv.gz	ENSG00000051825	12	123259098	C	A	chr12_123259098_C_A	9	0.0505618	0.904479	-0.0389482	0.323459	SNP	9	178	NA	ENSG00000051825	ENSG00000051825	NA	rs4759414
QTS000036	ftp://ftp.ebi.ac.uk/pub/databases/spot/eQTL/sumstats/QTS000036/QTD000595/QTD000595.all.tsv.gz	ENSG00000086598	12	123259098	C	A	chr12_123259098_C_A	9	0.0505618	0.190072	-0.384888	0.291065	SNP	9	178	NA	ENSG00000086598	ENSG00000086598	NA	rs4759414
QTS000036	ftp://ftp.ebi.ac.uk/pub/databases/spot/eQTL/sumstats/QTS000036/QTD000595/QTD000595.all.tsv.gz	ENSG00000090975	12	123259098	C	A	chr12_123259098_C_A	9	0.0505618	0.717757	0.125509	0.345924	SNP	9	178	NA	ENSG00000090975	ENSG00000090975	NA	rs4759414
QTS000036	ftp://ftp.ebi.ac.uk/pub/databases/spot/eQTL/sumstats/QTS000036/QTD000595/QTD000595.all.tsv.gz	ENSG00000111011	12	123259098	C	A	chr12_123259098_C_A	9	0.0505618	0.603898	-0.131199	0.251818	SNP	9	178	NA	ENSG00000111011	ENSG00000111011	NA	rs4759414
QTS000036	ftp://ftp.ebi.ac.uk/pub/databases/spot/eQTL/sumstats/QTS000036/QTD000595/QTD000595.all.tsv.gz	ENSG00000111325	12	123259098	C	A	chr12_123259098_C_A	9	0.0505618	0.582182	-0.200221	0.362327	SNP	9	178	NA	ENSG00000111325	ENSG00000111325	NA	rs4759414
QTS000036	ftp://ftp.ebi.ac.uk/pub/databases/spot/eQTL/sumstats/QTS000036/QTD000595/QTD000595.all.tsv.gz	ENSG00000111328	12	123259098	C	A	chr12_123259098_C_A	9	0.0505618	0.692717	-0.133147	0.33564	SNP	9	178	NA	ENSG00000111328	ENSG00000111328	NA	rs4759414
QTS000036	ftp://ftp.ebi.ac.uk/pub/databases/spot/eQTL/sumstats/QTS000036/QTD000595/QTD000595.all.tsv.gz	ENSG00000111358	12	123259098	C	A	chr12_123259098_C_A	9	0.0505618	0.932018	-0.028176	0.329183	SNP	9	178	NA	ENSG00000111358	ENSG00000111358	NA	rs4759414
QTS000036	ftp://ftp.ebi.ac.uk/pub/databases/spot/eQTL/sumstats/QTS000036/QTD000595/QTD000595.all.tsv.gz	ENSG00000111361	12	123259098	C	A	chr12_123259098_C_A	9	0.0505618	0.892508	0.0358566	0.264448	SNP	9	178	NA	ENSG00000111361	ENSG00000111361	NA	rs4759414
QTS000036	ftp://ftp.ebi.ac.uk/pub/databases/spot/eQTL/sumstats/QTS000036/QTD000595/QTD000595.all.tsv.gz	ENSG00000111364	12	123259098	C	A	chr12_123259098_C_A	9	0.0505618	0.997965	0.000829987	0.324284	SNP	9	178	NA	ENSG00000111364	ENSG00000111364	NA	rs4759414
QTS000036	ftp://ftp.ebi.ac.uk/pub/databases/spot/eQTL/sumstats/QTS000036/QTD000595/QTD000595.all.tsv.gz	ENSG00000119242	12	123259098	C	A	chr12_123259098_C_A	9	0.0505618	0.152633	0.451987	0.312802	SNP	9	178	NA	ENSG00000119242	ENSG00000119242	NA	rs4759414
QTS000036	ftp://ftp.ebi.ac.uk/pub/databases/spot/eQTL/sumstats/QTS000036/QTD000595/QTD000595.all.tsv.gz	ENSG00000130779	12	123259098	C	A	chr12_123259098_C_A	9	0.0505618	0.212588	-0.304419	0.242144	SNP	9	178	NA	ENSG00000130779	ENSG00000130779	NA	rs4759414
QTS000036	ftp://ftp.ebi.ac.uk/pub/databases/spot/eQTL/sumstats/QTS000036/QTD000595/QTD000595.all.tsv.gz	ENSG00000130921	12	123259098	C	A	chr12_123259098_C_A	9	0.0505618	0.582189	0.174626	0.316015	SNP	9	178	NA	ENSG00000130921	ENSG00000130921	NA	rs4759414
QTS000036	ftp://ftp.ebi.ac.uk/pub/databases/spot/eQTL/sumstats/QTS000036/QTD000595/QTD000595.all.tsv.gz	ENSG00000139697	12	123259098	C	A	chr12_123259098_C_A	9	0.0505618	0.327474	-0.28151	0.285608	SNP	9	178	NA	ENSG00000139697	ENSG00000139697	NA	rs4759414
QTS000036	ftp://ftp.ebi.ac.uk/pub/databases/spot/eQTL/sumstats/QTS000036/QTD000595/QTD000595.all.tsv.gz	ENSG00000139719	12	123259098	C	A	chr12_123259098_C_A	9	0.0505618	0.57382	-0.157452	0.278719	SNP	9	178	NA	ENSG00000139719	ENSG00000139719	NA	rs4759414
QTS000036	ftp://ftp.ebi.ac.uk/pub/databases/spot/eQTL/sumstats/QTS000036/QTD000595/QTD000595.all.tsv.gz	ENSG00000139722	12	123259098	C	A	chr12_123259098_C_A	9	0.0505618	0.880168	0.0469867	0.310612	SNP	9	178	NA	ENSG00000139722	ENSG00000139722	NA	rs4759414
QTS000036	ftp://ftp.ebi.ac.uk/pub/databases/spot/eQTL/sumstats/QTS000036/QTD000595/QTD000595.all.tsv.gz	ENSG00000139726	12	123259098	C	A	chr12_123259098_C_A	9	0.0505618	0.227087	0.39293	0.322634	SNP	9	178	NA	ENSG00000139726	ENSG00000139726	NA	rs4759414
QTS000036	ftp://ftp.ebi.ac.uk/pub/databases/spot/eQTL/sumstats/QTS000036/QTD000595/QTD000595.all.tsv.gz	ENSG00000150977	12	123259098	C	A	chr12_123259098_C_A	9	0.0505618	0.37399	0.236513	0.264449	SNP	9	178	NA	ENSG00000150977	ENSG00000150977	NA	rs4759414
QTS000036	ftp://ftp.ebi.ac.uk/pub/databases/spot/eQTL/sumstats/QTS000036/QTD000595/QTD000595.all.tsv.gz	ENSG00000178882	12	123259098	C	A	chr12_123259098_C_A	9	0.0505618	0.717718	0.117558	0.323963	SNP	9	178	NA	ENSG00000178882	ENSG00000178882	NA	rs4759414
QTS000036	ftp://ftp.ebi.ac.uk/pub/databases/spot/eQTL/sumstats/QTS000036/QTD000595/QTD000595.all.tsv.gz	ENSG00000179195	12	123259098	C	A	chr12_123259098_C_A	9	0.0505618	0.329732	0.339827	0.346398	SNP	9	178	NA	ENSG00000179195	ENSG00000179195	NA	rs4759414
QTS000036	ftp://ftp.ebi.ac.uk/pub/databases/spot/eQTL/sumstats/QTS000036/QTD000595/QTD000595.all.tsv.gz	ENSG00000182196	12	123259098	C	A	chr12_123259098_C_A	9	0.0505618	0.0270089	-0.466458	0.206796	SNP	9	178	NA	ENSG00000182196	ENSG00000182196	NA	rs4759414
QTS000036	ftp://ftp.ebi.ac.uk/pub/databases/spot/eQTL/sumstats/QTS000036/QTD000595/QTD000595.all.tsv.gz	ENSG00000183955	12	123259098	C	A	chr12_123259098_C_A	9	0.0505618	0.613332	0.176018	0.346872	SNP	9	178	NA	ENSG00000183955	ENSG00000183955	NA	rs4759414
QTS000036	ftp://ftp.ebi.ac.uk/pub/databases/spot/eQTL/sumstats/QTS000036/QTD000595/QTD000595.all.tsv.gz	ENSG00000184209	12	123259098	C	A	chr12_123259098_C_A	9	0.0505618	0.380752	-0.251514	0.285258	SNP	9	178	NA	ENSG00000184209	ENSG00000184209	NA	rs4759414
QTS000036	ftp://ftp.ebi.ac.uk/pub/databases/spot/eQTL/sumstats/QTS000036/QTD000595/QTD000595.all.tsv.gz	ENSG00000184445	12	123259098	C	A	chr12_123259098_C_A	9	0.0505618	0.53414	0.218136	0.349251	SNP	9	178	NA	ENSG00000184445	ENSG00000184445	NA	rs4759414
QTS000036	ftp://ftp.ebi.ac.uk/pub/databases/spot/eQTL/sumstats/QTS000036/QTD000595/QTD000595.all.tsv.gz	ENSG00000185344	12	123259098	C	A	chr12_123259098_C_A	9	0.0505618	0.818691	-0.0804843	0.34988	SNP	9	178	NA	ENSG00000185344	ENSG00000185344	NA	rs4759414
QTS000036	ftp://ftp.ebi.ac.uk/pub/databases/spot/eQTL/sumstats/QTS000036/QTD000595/QTD000595.all.tsv.gz	ENSG00000188026	12	123259098	C	A	chr12_123259098_C_A	9	0.0505618	0.807166	-0.0830173	0.338919	SNP	9	178	NA	ENSG00000188026	ENSG00000188026	NA	rs4759414
QTS000036	ftp://ftp.ebi.ac.uk/pub/databases/spot/eQTL/sumstats/QTS000036/QTD000595/QTD000595.all.tsv.gz	ENSG00000256028	12	123259098	C	A	chr12_123259098_C_A	9	0.0505618	0.582804	-0.200052	0.36262	SNP	9	178	NA	ENSG00000256028	ENSG00000256028	NA	rs4759414
QTS000036	ftp://ftp.ebi.ac.uk/pub/databases/spot/eQTL/sumstats/QTS000036/QTD000595/QTD000595.all.tsv.gz	ENSG00000256861	12	123259098	C	A	chr12_123259098_C_A	9	0.0505618	0.0305931	0.592782	0.268958	SNP	9	178	NA	ENSG00000256861	ENSG00000256861	NA	rs4759414
QTS000036	ftp://ftp.ebi.ac.uk/pub/databases/spot/eQTL/sumstats/QTS000036/QTD000595/QTD000595.all.tsv.gz	ENSG00000274874	12	123259098	C	A	chr12_123259098_C_A	9	0.0505618	0.451925	0.255643	0.338083	SNP	9	178	NA	ENSG00000274874	ENSG00000274874	NA	rs4759414
QTS000036	ftp://ftp.ebi.ac.uk/pub/databases/spot/eQTL/sumstats/QTS000036/QTD000595/QTD000595.all.tsv.gz	ENSG00000280120	12	123259098	C	A	chr12_123259098_C_A	9	0.0505618	0.0447061	-0.715183	0.350301	SNP	9	178	NA	ENSG00000280120	ENSG00000280120	NA	rs4759414
QTS000036	ftp://ftp.ebi.ac.uk/pub/databases/spot/eQTL/sumstats/QTS000036/QTD000595/QTD000595.all.tsv.gz	ENSG00000280138	12	123259098	C	A	chr12_123259098_C_A	9	0.0505618	0.934207	-0.0258662	0.312276	SNP	9	178	NA	ENSG00000280138	ENSG00000280138	NA	rs4759414
QTS000036	ftp://ftp.ebi.ac.uk/pub/databases/spot/eQTL/sumstats/QTS000036/QTD000595/QTD000595.all.tsv.gz	ENSG00000033030	12	123259127	T	C	chr12_123259127_T_C	54	0.455056	0.354026	-0.140391	0.15054	SNP	81	178	NA	ENSG00000033030	ENSG00000033030	NA	rs4759415
QTS000036	ftp://ftp.ebi.ac.uk/pub/databases/spot/eQTL/sumstats/QTS000036/QTD000595/QTD000595.all.tsv.gz	ENSG00000051825	12	123259127	T	C	chr12_123259127_T_C	54	0.455056	0.791815	0.0410127	0.154825	SNP	81	178	NA	ENSG00000051825	ENSG00000051825	NA	rs4759415
QTS000036	ftp://ftp.ebi.ac.uk/pub/databases/spot/eQTL/sumstats/QTS000036/QTD000595/QTD000595.all.tsv.gz	ENSG00000086598	12	123259127	T	C	chr12_123259127_T_C	54	0.455056	0.669513	0.0603391	0.140814	SNP	81	178	NA	ENSG00000086598	ENSG00000086598	NA	rs4759415
QTS000036	ftp://ftp.ebi.ac.uk/pub/databases/spot/eQTL/sumstats/QTS000036/QTD000595/QTD000595.all.tsv.gz	ENSG00000090975	12	123259127	T	C	chr12_123259127_T_C	54	0.455056	0.722569	-0.0590294	0.165644	SNP	81	178	NA	ENSG00000090975	ENSG00000090975	NA	rs4759415
QTS000036	ftp://ftp.ebi.ac.uk/pub/databases/spot/eQTL/sumstats/QTS000036/QTD000595/QTD000595.all.tsv.gz	ENSG00000111011	12	123259127	T	C	chr12_123259127_T_C	54	0.455056	0.311363	0.122277	0.119968	SNP	81	178	NA	ENSG00000111011	ENSG00000111011	NA	rs4759415
QTS000036	ftp://ftp.ebi.ac.uk/pub/databases/spot/eQTL/sumstats/QTS000036/QTD000595/QTD000595.all.tsv.gz	ENSG00000111325	12	123259127	T	C	chr12_123259127_T_C	54	0.455056	0.757949	-0.0537367	0.173735	SNP	81	178	NA	ENSG00000111325	ENSG00000111325	NA	rs4759415
QTS000036	ftp://ftp.ebi.ac.uk/pub/databases/spot/eQTL/sumstats/QTS000036/QTD000595/QTD000595.all.tsv.gz	ENSG00000111328	12	123259127	T	C	chr12_123259127_T_C	54	0.455056	0.01396	0.388897	0.154489	SNP	81	178	NA	ENSG00000111328	ENSG00000111328	NA	rs4759415
QTS000036	ftp://ftp.ebi.ac.uk/pub/databases/spot/eQTL/sumstats/QTS000036/QTD000595/QTD000595.all.tsv.gz	ENSG00000111358	12	123259127	T	C	chr12_123259127_T_C	54	0.455056	0.571925	0.0892974	0.157293	SNP	81	178	NA	ENSG00000111358	ENSG00000111358	NA	rs4759415
QTS000036	ftp://ftp.ebi.ac.uk/pub/databases/spot/eQTL/sumstats/QTS000036/QTD000595/QTD000595.all.tsv.gz	ENSG00000111361	12	123259127	T	C	chr12_123259127_T_C	54	0.455056	0.883921	0.0185501	0.126623	SNP	81	178	NA	ENSG00000111361	ENSG00000111361	NA	rs4759415
QTS000036	ftp://ftp.ebi.ac.uk/pub/databases/spot/eQTL/sumstats/QTS000036/QTD000595/QTD000595.all.tsv.gz	ENSG00000111364	12	123259127	T	C	chr12_123259127_T_C	54	0.455056	0.102702	0.251984	0.152526	SNP	81	178	NA	ENSG00000111364	ENSG00000111364	NA	rs4759415
QTS000036	ftp://ftp.ebi.ac.uk/pub/databases/spot/eQTL/sumstats/QTS000036/QTD000595/QTD000595.all.tsv.gz	ENSG00000119242	12	123259127	T	C	chr12_123259127_T_C	54	0.455056	0.522932	0.0971969	0.151434	SNP	81	178	NA	ENSG00000119242	ENSG00000119242	NA	rs4759415
QTS000036	ftp://ftp.ebi.ac.uk/pub/databases/spot/eQTL/sumstats/QTS000036/QTD000595/QTD000595.all.tsv.gz	ENSG00000130779	12	123259127	T	C	chr12_123259127_T_C	54	0.455056	0.629689	0.0566353	0.116978	SNP	81	178	NA	ENSG00000130779	ENSG00000130779	NA	rs4759415
QTS000036	ftp://ftp.ebi.ac.uk/pub/databases/spot/eQTL/sumstats/QTS000036/QTD000595/QTD000595.all.tsv.gz	ENSG00000130921	12	123259127	T	C	chr12_123259127_T_C	54	0.455056	0.175578	0.204798	0.14977	SNP	81	178	NA	ENSG00000130921	ENSG00000130921	NA	rs4759415
QTS000036	ftp://ftp.ebi.ac.uk/pub/databases/spot/eQTL/sumstats/QTS000036/QTD000595/QTD000595.all.tsv.gz	ENSG00000139697	12	123259127	T	C	chr12_123259127_T_C	54	0.455056	0.392219	0.117869	0.136966	SNP	81	178	NA	ENSG00000139697	ENSG00000139697	NA	rs4759415
QTS000036	ftp://ftp.ebi.ac.uk/pub/databases/spot/eQTL/sumstats/QTS000036/QTD000595/QTD000595.all.tsv.gz	ENSG00000139719	12	123259127	T	C	chr12_123259127_T_C	54	0.455056	0.627565	-0.0650515	0.133532	SNP	81	178	NA	ENSG00000139719	ENSG00000139719	NA	rs4759415
QTS000036	ftp://ftp.ebi.ac.uk/pub/databases/spot/eQTL/sumstats/QTS000036/QTD000595/QTD000595.all.tsv.gz	ENSG00000139722	12	123259127	T	C	chr12_123259127_T_C	54	0.455056	0.990368	0.00180186	0.148753	SNP	81	178	NA	ENSG00000139722	ENSG00000139722	NA	rs4759415
QTS000036	ftp://ftp.ebi.ac.uk/pub/databases/spot/eQTL/sumstats/QTS000036/QTD000595/QTD000595.all.tsv.gz	ENSG00000139726	12	123259127	T	C	chr12_123259127_T_C	54	0.455056	0.958301	0.00818411	0.156004	SNP	81	178	NA	ENSG00000139726	ENSG00000139726	NA	rs4759415
QTS000036	ftp://ftp.ebi.ac.uk/pub/databases/spot/eQTL/sumstats/QTS000036/QTD000595/QTD000595.all.tsv.gz	ENSG00000150977	12	123259127	T	C	chr12_123259127_T_C	54	0.455056	0.556896	-0.074946	0.127005	SNP	81	178	NA	ENSG00000150977	ENSG00000150977	NA	rs4759415
QTS000036	ftp://ftp.ebi.ac.uk/pub/databases/spot/eQTL/sumstats/QTS000036/QTD000595/QTD000595.all.tsv.gz	ENSG00000178882	12	123259127	T	C	chr12_123259127_T_C	54	0.455056	0.0150989	0.371153	0.149227	SNP	81	178	NA	ENSG00000178882	ENSG00000178882	NA	rs4759415
QTS000036	ftp://ftp.ebi.ac.uk/pub/databases/spot/eQTL/sumstats/QTS000036/QTD000595/QTD000595.all.tsv.gz	ENSG00000179195	12	123259127	T	C	chr12_123259127_T_C	54	0.455056	0.277041	0.181334	0.165608	SNP	81	178	NA	ENSG00000179195	ENSG00000179195	NA	rs4759415
QTS000036	ftp://ftp.ebi.ac.uk/pub/databases/spot/eQTL/sumstats/QTS000036/QTD000595/QTD000595.all.tsv.gz	ENSG00000182196	12	123259127	T	C	chr12_123259127_T_C	54	0.455056	0.222344	0.12466	0.101306	SNP	81	178	NA	ENSG00000182196	ENSG00000182196	NA	rs4759415
QTS000036	ftp://ftp.ebi.ac.uk/pub/databases/spot/eQTL/sumstats/QTS000036/QTD000595/QTD000595.all.tsv.gz	ENSG00000183955	12	123259127	T	C	chr12_123259127_T_C	54	0.455056	0.9494	0.0105935	0.166373	SNP	81	178	NA	ENSG00000183955	ENSG00000183955	NA	rs4759415
QTS000036	ftp://ftp.ebi.ac.uk/pub/databases/spot/eQTL/sumstats/QTS000036/QTD000595/QTD000595.all.tsv.gz	ENSG00000184209	12	123259127	T	C	chr12_123259127_T_C	54	0.455056	0.281942	-0.147645	0.136234	SNP	81	178	NA	ENSG00000184209	ENSG00000184209	NA	rs4759415
QTS000036	ftp://ftp.ebi.ac.uk/pub/databases/spot/eQTL/sumstats/QTS000036/QTD000595/QTD000595.all.tsv.gz	ENSG00000184445	12	123259127	T	C	chr12_123259127_T_C	54	0.455056	0.556862	-0.09872	0.167278	SNP	81	178	NA	ENSG00000184445	ENSG00000184445	NA	rs4759415
QTS000036	ftp://ftp.ebi.ac.uk/pub/databases/spot/eQTL/sumstats/QTS000036/QTD000595/QTD000595.all.tsv.gz	ENSG00000185344	12	123259127	T	C	chr12_123259127_T_C	54	0.455056	0.258562	-0.189166	0.166163	SNP	81	178	NA	ENSG00000185344	ENSG00000185344	NA	rs4759415
QTS000036	ftp://ftp.ebi.ac.uk/pub/databases/spot/eQTL/sumstats/QTS000036/QTD000595/QTD000595.all.tsv.gz	ENSG00000188026	12	123259127	T	C	chr12_123259127_T_C	54	0.455056	0.401367	0.136373	0.161584	SNP	81	178	NA	ENSG00000188026	ENSG00000188026	NA	rs4759415
QTS000036	ftp://ftp.ebi.ac.uk/pub/databases/spot/eQTL/sumstats/QTS000036/QTD000595/QTD000595.all.tsv.gz	ENSG00000256028	12	123259127	T	C	chr12_123259127_T_C	54	0.455056	0.548405	-0.10464	0.173565	SNP	81	178	NA	ENSG00000256028	ENSG00000256028	NA	rs4759415
QTS000036	ftp://ftp.ebi.ac.uk/pub/databases/spot/eQTL/sumstats/QTS000036/QTD000595/QTD000595.all.tsv.gz	ENSG00000256861	12	123259127	T	C	chr12_123259127_T_C	54	0.455056	0.452825	-0.0999064	0.132389	SNP	81	178	NA	ENSG00000256861	ENSG00000256861	NA	rs4759415
QTS000036	ftp://ftp.ebi.ac.uk/pub/databases/spot/eQTL/sumstats/QTS000036/QTD000595/QTD000595.all.tsv.gz	ENSG00000274874	12	123259127	T	C	chr12_123259127_T_C	54	0.455056	0.0316433	0.344996	0.157542	SNP	81	178	NA	ENSG00000274874	ENSG00000274874	NA	rs4759415
QTS000036	ftp://ftp.ebi.ac.uk/pub/databases/spot/eQTL/sumstats/QTS000036/QTD000595/QTD000595.all.tsv.gz	ENSG00000280120	12	123259127	T	C	chr12_123259127_T_C	54	0.455056	0.44153	-0.132808	0.171649	SNP	81	178	NA	ENSG00000280120	ENSG00000280120	NA	rs4759415
QTS000036	ftp://ftp.ebi.ac.uk/pub/databases/spot/eQTL/sumstats/QTS000036/QTD000595/QTD000595.all.tsv.gz	ENSG00000280138	12	123259127	T	C	chr12_123259127_T_C	54	0.455056	0.257538	0.169143	0.148253	SNP	81	178	NA	ENSG00000280138	ENSG00000280138	NA	rs4759415
QTS000036	ftp://ftp.ebi.ac.uk/pub/databases/spot/eQTL/sumstats/QTS000036/QTD000595/QTD000595.all.tsv.gz	ENSG00000033030	12	123259336	G	C	chr12_123259336_G_C	48	0.404494	0.754646	0.0454979	0.145052	SNP	72	178	NA	ENSG00000033030	ENSG00000033030	NA	rs10732573
QTS000036	ftp://ftp.ebi.ac.uk/pub/databases/spot/eQTL/sumstats/QTS000036/QTD000595/QTD000595.all.tsv.gz	ENSG00000051825	12	123259336	G	C	chr12_123259336_G_C	48	0.404494	0.758449	0.0458014	0.148396	SNP	72	178	NA	ENSG00000051825	ENSG00000051825	NA	rs10732573
QTS000036	ftp://ftp.ebi.ac.uk/pub/databases/spot/eQTL/sumstats/QTS000036/QTD000595/QTD000595.all.tsv.gz	ENSG00000086598	12	123259336	G	C	chr12_123259336_G_C	48	0.404494	0.31224	0.136566	0.134232	SNP	72	178	NA	ENSG00000086598	ENSG00000086598	NA	rs10732573
QTS000036	ftp://ftp.ebi.ac.uk/pub/databases/spot/eQTL/sumstats/QTS000036/QTD000595/QTD000595.all.tsv.gz	ENSG00000090975	12	123259336	G	C	chr12_123259336_G_C	48	0.404494	0.613119	-0.080557	0.158655	SNP	72	178	NA	ENSG00000090975	ENSG00000090975	NA	rs10732573
QTS000036	ftp://ftp.ebi.ac.uk/pub/databases/spot/eQTL/sumstats/QTS000036/QTD000595/QTD000595.all.tsv.gz	ENSG00000111011	12	123259336	G	C	chr12_123259336_G_C	48	0.404494	0.226151	0.139935	0.114667	SNP	72	178	NA	ENSG00000111011	ENSG00000111011	NA	rs10732573
QTS000036	ftp://ftp.ebi.ac.uk/pub/databases/spot/eQTL/sumstats/QTS000036/QTD000595/QTD000595.all.tsv.gz	ENSG00000111325	12	123259336	G	C	chr12_123259336_G_C	48	0.404494	0.965141	-0.00730766	0.166653	SNP	72	178	NA	ENSG00000111325	ENSG00000111325	NA	rs10732573
QTS000036	ftp://ftp.ebi.ac.uk/pub/databases/spot/eQTL/sumstats/QTS000036/QTD000595/QTD000595.all.tsv.gz	ENSG00000111328	12	123259336	G	C	chr12_123259336_G_C	48	0.404494	0.0109096	0.385492	0.147666	SNP	72	178	NA	ENSG00000111328	ENSG00000111328	NA	rs10732573
QTS000036	ftp://ftp.ebi.ac.uk/pub/databases/spot/eQTL/sumstats/QTS000036/QTD000595/QTD000595.all.tsv.gz	ENSG00000111358	12	123259336	G	C	chr12_123259336_G_C	48	0.404494	0.560424	0.0881718	0.150767	SNP	72	178	NA	ENSG00000111358	ENSG00000111358	NA	rs10732573
QTS000036	ftp://ftp.ebi.ac.uk/pub/databases/spot/eQTL/sumstats/QTS000036/QTD000595/QTD000595.all.tsv.gz	ENSG00000111361	12	123259336	G	C	chr12_123259336_G_C	48	0.404494	0.938534	0.00939272	0.121398	SNP	72	178	NA	ENSG00000111361	ENSG00000111361	NA	rs10732573
QTS000036	ftp://ftp.ebi.ac.uk/pub/databases/spot/eQTL/sumstats/QTS000036/QTD000595/QTD000595.all.tsv.gz	ENSG00000111364	12	123259336	G	C	chr12_123259336_G_C	48	0.404494	0.118075	0.23152	0.146434	SNP	72	178	NA	ENSG00000111364	ENSG00000111364	NA	rs10732573
QTS000036	ftp://ftp.ebi.ac.uk/pub/databases/spot/eQTL/sumstats/QTS000036/QTD000595/QTD000595.all.tsv.gz	ENSG00000119242	12	123259336	G	C	chr12_123259336_G_C	48	0.404494	0.96709	-0.00602592	0.145567	SNP	72	178	NA	ENSG00000119242	ENSG00000119242	NA	rs10732573
QTS000036	ftp://ftp.ebi.ac.uk/pub/databases/spot/eQTL/sumstats/QTS000036/QTD000595/QTD000595.all.tsv.gz	ENSG00000130779	12	123259336	G	C	chr12_123259336_G_C	48	0.404494	0.300735	0.1162	0.111511	SNP	72	178	NA	ENSG00000130779	ENSG00000130779	NA	rs10732573
QTS000036	ftp://ftp.ebi.ac.uk/pub/databases/spot/eQTL/sumstats/QTS000036/QTD000595/QTD000595.all.tsv.gz	ENSG00000130921	12	123259336	G	C	chr12_123259336_G_C	48	0.404494	0.297856	0.151274	0.144301	SNP	72	178	NA	ENSG00000130921	ENSG00000130921	NA	rs10732573
QTS000036	ftp://ftp.ebi.ac.uk/pub/databases/spot/eQTL/sumstats/QTS000036/QTD000595/QTD000595.all.tsv.gz	ENSG00000139697	12	123259336	G	C	chr12_123259336_G_C	48	0.404494	0.203105	0.167585	0.130521	SNP	72	178	NA	ENSG00000139697	ENSG00000139697	NA	rs10732573
QTS000036	ftp://ftp.ebi.ac.uk/pub/databases/spot/eQTL/sumstats/QTS000036/QTD000595/QTD000595.all.tsv.gz	ENSG00000139719	12	123259336	G	C	chr12_123259336_G_C	48	0.404494	0.834708	-0.0268389	0.128174	SNP	72	178	NA	ENSG00000139719	ENSG00000139719	NA	rs10732573
QTS000036	ftp://ftp.ebi.ac.uk/pub/databases/spot/eQTL/sumstats/QTS000036/QTD000595/QTD000595.all.tsv.gz	ENSG00000139722	12	123259336	G	C	chr12_123259336_G_C	48	0.404494	0.953958	-0.00826073	0.142598	SNP	72	178	NA	ENSG00000139722	ENSG00000139722	NA	rs10732573
QTS000036	ftp://ftp.ebi.ac.uk/pub/databases/spot/eQTL/sumstats/QTS000036/QTD000595/QTD000595.all.tsv.gz	ENSG00000139726	12	123259336	G	C	chr12_123259336_G_C	48	0.404494	0.615475	-0.0753044	0.149302	SNP	72	178	NA	ENSG00000139726	ENSG00000139726	NA	rs10732573
QTS000036	ftp://ftp.ebi.ac.uk/pub/databases/spot/eQTL/sumstats/QTS000036/QTD000595/QTD000595.all.tsv.gz	ENSG00000150977	12	123259336	G	C	chr12_123259336_G_C	48	0.404494	0.330635	-0.118738	0.121262	SNP	72	178	NA	ENSG00000150977	ENSG00000150977	NA	rs10732573
QTS000036	ftp://ftp.ebi.ac.uk/pub/databases/spot/eQTL/sumstats/QTS000036/QTD000595/QTD000595.all.tsv.gz	ENSG00000178882	12	123259336	G	C	chr12_123259336_G_C	48	0.404494	0.0315911	0.316083	0.144293	SNP	72	178	NA	ENSG00000178882	ENSG00000178882	NA	rs10732573
QTS000036	ftp://ftp.ebi.ac.uk/pub/databases/spot/eQTL/sumstats/QTS000036/QTD000595/QTD000595.all.tsv.gz	ENSG00000179195	12	123259336	G	C	chr12_123259336_G_C	48	0.404494	0.55449	0.0947851	0.159648	SNP	72	178	NA	ENSG00000179195	ENSG00000179195	NA	rs10732573
QTS000036	ftp://ftp.ebi.ac.uk/pub/databases/spot/eQTL/sumstats/QTS000036/QTD000595/QTD000595.all.tsv.gz	ENSG00000182196	12	123259336	G	C	chr12_123259336_G_C	48	0.404494	0.0278542	0.212986	0.0949585	SNP	72	178	NA	ENSG00000182196	ENSG00000182196	NA	rs10732573
QTS000036	ftp://ftp.ebi.ac.uk/pub/databases/spot/eQTL/sumstats/QTS000036/QTD000595/QTD000595.all.tsv.gz	ENSG00000183955	12	123259336	G	C	chr12_123259336_G_C	48	0.404494	0.863415	-0.0275267	0.159464	SNP	72	178	NA	ENSG00000183955	ENSG00000183955	NA	rs10732573
QTS000036	ftp://ftp.ebi.ac.uk/pub/databases/spot/eQTL/sumstats/QTS000036/QTD000595/QTD000595.all.tsv.gz	ENSG00000184209	12	123259336	G	C	chr12_123259336_G_C	48	0.404494	0.529514	-0.0829205	0.131269	SNP	72	178	NA	ENSG00000184209	ENSG00000184209	NA	rs10732573
QTS000036	ftp://ftp.ebi.ac.uk/pub/databases/spot/eQTL/sumstats/QTS000036/QTD000595/QTD000595.all.tsv.gz	ENSG00000184445	12	123259336	G	C	chr12_123259336_G_C	48	0.404494	0.395645	-0.136654	0.159955	SNP	72	178	NA	ENSG00000184445	ENSG00000184445	NA	rs10732573
QTS000036	ftp://ftp.ebi.ac.uk/pub/databases/spot/eQTL/sumstats/QTS000036/QTD000595/QTD000595.all.tsv.gz	ENSG00000185344	12	123259336	G	C	chr12_123259336_G_C	48	0.404494	0.328413	-0.157036	0.159634	SNP	72	178	NA	ENSG00000185344	ENSG00000185344	NA	rs10732573
QTS000036	ftp://ftp.ebi.ac.uk/pub/databases/spot/eQTL/sumstats/QTS000036/QTD000595/QTD000595.all.tsv.gz	ENSG00000188026	12	123259336	G	C	chr12_123259336_G_C	48	0.404494	0.35913	0.142794	0.154759	SNP	72	178	NA	ENSG00000188026	ENSG00000188026	NA	rs10732573
QTS000036	ftp://ftp.ebi.ac.uk/pub/databases/spot/eQTL/sumstats/QTS000036/QTD000595/QTD000595.all.tsv.gz	ENSG00000256028	12	123259336	G	C	chr12_123259336_G_C	48	0.404494	0.746387	-0.0541019	0.166672	SNP	72	178	NA	ENSG00000256028	ENSG00000256028	NA	rs10732573
QTS000036	ftp://ftp.ebi.ac.uk/pub/databases/spot/eQTL/sumstats/QTS000036/QTD000595/QTD000595.all.tsv.gz	ENSG00000256861	12	123259336	G	C	chr12_123259336_G_C	48	0.404494	0.0865469	-0.216926	0.124907	SNP	72	178	NA	ENSG00000256861	ENSG00000256861	NA	rs10732573
QTS000036	ftp://ftp.ebi.ac.uk/pub/databases/spot/eQTL/sumstats/QTS000036/QTD000595/QTD000595.all.tsv.gz	ENSG00000274874	12	123259336	G	C	chr12_123259336_G_C	48	0.404494	0.0892189	0.263079	0.152789	SNP	72	178	NA	ENSG00000274874	ENSG00000274874	NA	rs10732573
QTS000036	ftp://ftp.ebi.ac.uk/pub/databases/spot/eQTL/sumstats/QTS000036/QTD000595/QTD000595.all.tsv.gz	ENSG00000280120	12	123259336	G	C	chr12_123259336_G_C	48	0.404494	0.86328	0.0285406	0.165172	SNP	72	178	NA	ENSG00000280120	ENSG00000280120	NA	rs10732573
QTS000036	ftp://ftp.ebi.ac.uk/pub/databases/spot/eQTL/sumstats/QTS000036/QTD000595/QTD000595.all.tsv.gz	ENSG00000280138	12	123259336	G	C	chr12_123259336_G_C	48	0.404494	0.26094	0.161003	0.142139	SNP	72	178	NA	ENSG00000280138	ENSG00000280138	NA	rs10732573
QTS000036	ftp://ftp.ebi.ac.uk/pub/databases/spot/eQTL/sumstats/QTS000036/QTD000595/QTD000595.all.tsv.gz	ENSG00000033030	12	123259380	G	A	chr12_123259380_G_A	43	0.342697	0.92281	-0.0141975	0.146034	SNP	61	178	NA	ENSG00000033030	ENSG00000033030	NA	rs10846489
QTS000036	ftp://ftp.ebi.ac.uk/pub/databases/spot/eQTL/sumstats/QTS000036/QTD000595/QTD000595.all.tsv.gz	ENSG00000051825	12	123259380	G	A	chr12_123259380_G_A	43	0.342697	0.860333	-0.0263732	0.149376	SNP	61	178	NA	ENSG00000051825	ENSG00000051825	NA	rs10846489
QTS000036	ftp://ftp.ebi.ac.uk/pub/databases/spot/eQTL/sumstats/QTS000036/QTD000595/QTD000595.all.tsv.gz	ENSG00000086598	12	123259380	G	A	chr12_123259380_G_A	43	0.342697	0.968734	0.00534805	0.135987	SNP	61	178	NA	ENSG00000086598	ENSG00000086598	NA	rs10846489
QTS000036	ftp://ftp.ebi.ac.uk/pub/databases/spot/eQTL/sumstats/QTS000036/QTD000595/QTD000595.all.tsv.gz	ENSG00000090975	12	123259380	G	A	chr12_123259380_G_A	43	0.342697	0.659834	-0.0705714	0.1597	SNP	61	178	NA	ENSG00000090975	ENSG00000090975	NA	rs10846489
QTS000036	ftp://ftp.ebi.ac.uk/pub/databases/spot/eQTL/sumstats/QTS000036/QTD000595/QTD000595.all.tsv.gz	ENSG00000111011	12	123259380	G	A	chr12_123259380_G_A	43	0.342697	0.370616	0.104385	0.11589	SNP	61	178	NA	ENSG00000111011	ENSG00000111011	NA	rs10846489
QTS000036	ftp://ftp.ebi.ac.uk/pub/databases/spot/eQTL/sumstats/QTS000036/QTD000595/QTD000595.all.tsv.gz	ENSG00000111325	12	123259380	G	A	chr12_123259380_G_A	43	0.342697	0.891304	-0.0229897	0.167663	SNP	61	178	NA	ENSG00000111325	ENSG00000111325	NA	rs10846489
QTS000036	ftp://ftp.ebi.ac.uk/pub/databases/spot/eQTL/sumstats/QTS000036/QTD000595/QTD000595.all.tsv.gz	ENSG00000111328	12	123259380	G	A	chr12_123259380_G_A	43	0.342697	0.0650657	0.283981	0.151676	SNP	61	178	NA	ENSG00000111328	ENSG00000111328	NA	rs10846489
QTS000036	ftp://ftp.ebi.ac.uk/pub/databases/spot/eQTL/sumstats/QTS000036/QTD000595/QTD000595.all.tsv.gz	ENSG00000111358	12	123259380	G	A	chr12_123259380_G_A	43	0.342697	0.399121	0.128323	0.15132	SNP	61	178	NA	ENSG00000111358	ENSG00000111358	NA	rs10846489
QTS000036	ftp://ftp.ebi.ac.uk/pub/databases/spot/eQTL/sumstats/QTS000036/QTD000595/QTD000595.all.tsv.gz	ENSG00000111361	12	123259380	G	A	chr12_123259380_G_A	43	0.342697	0.663461	-0.0532969	0.121997	SNP	61	178	NA	ENSG00000111361	ENSG00000111361	NA	rs10846489
QTS000036	ftp://ftp.ebi.ac.uk/pub/databases/spot/eQTL/sumstats/QTS000036/QTD000595/QTD000595.all.tsv.gz	ENSG00000111364	12	123259380	G	A	chr12_123259380_G_A	43	0.342697	0.362815	0.136371	0.148943	SNP	61	178	NA	ENSG00000111364	ENSG00000111364	NA	rs10846489
QTS000036	ftp://ftp.ebi.ac.uk/pub/databases/spot/eQTL/sumstats/QTS000036/QTD000595/QTD000595.all.tsv.gz	ENSG00000119242	12	123259380	G	A	chr12_123259380_G_A	43	0.342697	0.762184	-0.0444573	0.146377	SNP	61	178	NA	ENSG00000119242	ENSG00000119242	NA	rs10846489
QTS000036	ftp://ftp.ebi.ac.uk/pub/databases/spot/eQTL/sumstats/QTS000036/QTD000595/QTD000595.all.tsv.gz	ENSG00000130779	12	123259380	G	A	chr12_123259380_G_A	43	0.342697	0.532289	0.0707184	0.112713	SNP	61	178	NA	ENSG00000130779	ENSG00000130779	NA	rs10846489
QTS000036	ftp://ftp.ebi.ac.uk/pub/databases/spot/eQTL/sumstats/QTS000036/QTD000595/QTD000595.all.tsv.gz	ENSG00000130921	12	123259380	G	A	chr12_123259380_G_A	43	0.342697	0.168595	0.200741	0.144403	SNP	61	178	NA	ENSG00000130921	ENSG00000130921	NA	rs10846489
QTS000036	ftp://ftp.ebi.ac.uk/pub/databases/spot/eQTL/sumstats/QTS000036/QTD000595/QTD000595.all.tsv.gz	ENSG00000139697	12	123259380	G	A	chr12_123259380_G_A	43	0.342697	0.184499	0.175727	0.131202	SNP	61	178	NA	ENSG00000139697	ENSG00000139697	NA	rs10846489
QTS000036	ftp://ftp.ebi.ac.uk/pub/databases/spot/eQTL/sumstats/QTS000036/QTD000595/QTD000595.all.tsv.gz	ENSG00000139719	12	123259380	G	A	chr12_123259380_G_A	43	0.342697	0.821653	-0.0291718	0.128958	SNP	61	178	NA	ENSG00000139719	ENSG00000139719	NA	rs10846489
QTS000036	ftp://ftp.ebi.ac.uk/pub/databases/spot/eQTL/sumstats/QTS000036/QTD000595/QTD000595.all.tsv.gz	ENSG00000139722	12	123259380	G	A	chr12_123259380_G_A	43	0.342697	0.547289	-0.0865336	0.143132	SNP	61	178	NA	ENSG00000139722	ENSG00000139722	NA	rs10846489
QTS000036	ftp://ftp.ebi.ac.uk/pub/databases/spot/eQTL/sumstats/QTS000036/QTD000595/QTD000595.all.tsv.gz	ENSG00000139726	12	123259380	G	A	chr12_123259380_G_A	43	0.342697	0.534612	-0.0936343	0.150088	SNP	61	178	NA	ENSG00000139726	ENSG00000139726	NA	rs10846489
QTS000036	ftp://ftp.ebi.ac.uk/pub/databases/spot/eQTL/sumstats/QTS000036/QTD000595/QTD000595.all.tsv.gz	ENSG00000150977	12	123259380	G	A	chr12_123259380_G_A	43	0.342697	0.30361	-0.126287	0.121918	SNP	61	178	NA	ENSG00000150977	ENSG00000150977	NA	rs10846489
QTS000036	ftp://ftp.ebi.ac.uk/pub/databases/spot/eQTL/sumstats/QTS000036/QTD000595/QTD000595.all.tsv.gz	ENSG00000178882	12	123259380	G	A	chr12_123259380_G_A	43	0.342697	0.13572	0.222504	0.147536	SNP	61	178	NA	ENSG00000178882	ENSG00000178882	NA	rs10846489
QTS000036	ftp://ftp.ebi.ac.uk/pub/databases/spot/eQTL/sumstats/QTS000036/QTD000595/QTD000595.all.tsv.gz	ENSG00000179195	12	123259380	G	A	chr12_123259380_G_A	43	0.342697	0.831525	-0.0343634	0.160961	SNP	61	178	NA	ENSG00000179195	ENSG00000179195	NA	rs10846489
QTS000036	ftp://ftp.ebi.ac.uk/pub/databases/spot/eQTL/sumstats/QTS000036/QTD000595/QTD000595.all.tsv.gz	ENSG00000182196	12	123259380	G	A	chr12_123259380_G_A	43	0.342697	0.0307947	0.210561	0.0956552	SNP	61	178	NA	ENSG00000182196	ENSG00000182196	NA	rs10846489
QTS000036	ftp://ftp.ebi.ac.uk/pub/databases/spot/eQTL/sumstats/QTS000036/QTD000595/QTD000595.all.tsv.gz	ENSG00000183955	12	123259380	G	A	chr12_123259380_G_A	43	0.342697	0.656729	-0.0715136	0.160268	SNP	61	178	NA	ENSG00000183955	ENSG00000183955	NA	rs10846489
QTS000036	ftp://ftp.ebi.ac.uk/pub/databases/spot/eQTL/sumstats/QTS000036/QTD000595/QTD000595.all.tsv.gz	ENSG00000184209	12	123259380	G	A	chr12_123259380_G_A	43	0.342697	0.807671	0.0323389	0.132377	SNP	61	178	NA	ENSG00000184209	ENSG00000184209	NA	rs10846489
QTS000036	ftp://ftp.ebi.ac.uk/pub/databases/spot/eQTL/sumstats/QTS000036/QTD000595/QTD000595.all.tsv.gz	ENSG00000184445	12	123259380	G	A	chr12_123259380_G_A	43	0.342697	0.328894	-0.157919	0.160692	SNP	61	178	NA	ENSG00000184445	ENSG00000184445	NA	rs10846489
QTS000036	ftp://ftp.ebi.ac.uk/pub/databases/spot/eQTL/sumstats/QTS000036/QTD000595/QTD000595.all.tsv.gz	ENSG00000185344	12	123259380	G	A	chr12_123259380_G_A	43	0.342697	0.335634	-0.155677	0.160649	SNP	61	178	NA	ENSG00000185344	ENSG00000185344	NA	rs10846489
QTS000036	ftp://ftp.ebi.ac.uk/pub/databases/spot/eQTL/sumstats/QTS000036/QTD000595/QTD000595.all.tsv.gz	ENSG00000188026	12	123259380	G	A	chr12_123259380_G_A	43	0.342697	0.285813	0.16706	0.155402	SNP	61	178	NA	ENSG00000188026	ENSG00000188026	NA	rs10846489
QTS000036	ftp://ftp.ebi.ac.uk/pub/databases/spot/eQTL/sumstats/QTS000036/QTD000595/QTD000595.all.tsv.gz	ENSG00000256028	12	123259380	G	A	chr12_123259380_G_A	43	0.342697	0.912284	-0.0185475	0.167805	SNP	61	178	NA	ENSG00000256028	ENSG00000256028	NA	rs10846489
QTS000036	ftp://ftp.ebi.ac.uk/pub/databases/spot/eQTL/sumstats/QTS000036/QTD000595/QTD000595.all.tsv.gz	ENSG00000256861	12	123259380	G	A	chr12_123259380_G_A	43	0.342697	0.126302	-0.195088	0.126185	SNP	61	178	NA	ENSG00000256861	ENSG00000256861	NA	rs10846489
QTS000036	ftp://ftp.ebi.ac.uk/pub/databases/spot/eQTL/sumstats/QTS000036/QTD000595/QTD000595.all.tsv.gz	ENSG00000274874	12	123259380	G	A	chr12_123259380_G_A	43	0.342697	0.356244	0.144669	0.155848	SNP	61	178	NA	ENSG00000274874	ENSG00000274874	NA	rs10846489
QTS000036	ftp://ftp.ebi.ac.uk/pub/databases/spot/eQTL/sumstats/QTS000036/QTD000595/QTD000595.all.tsv.gz	ENSG00000280120	12	123259380	G	A	chr12_123259380_G_A	43	0.342697	0.817137	0.0385573	0.166165	SNP	61	178	NA	ENSG00000280120	ENSG00000280120	NA	rs10846489
QTS000036	ftp://ftp.ebi.ac.uk/pub/databases/spot/eQTL/sumstats/QTS000036/QTD000595/QTD000595.all.tsv.gz	ENSG00000280138	12	123259380	G	A	chr12_123259380_G_A	43	0.342697	0.589699	0.0779649	0.143953	SNP	61	178	NA	ENSG00000280138	ENSG00000280138	NA	rs10846489
QTS000036	ftp://ftp.ebi.ac.uk/pub/databases/spot/eQTL/sumstats/QTS000036/QTD000595/QTD000595.all.tsv.gz	ENSG00000033030	12	123259811	ACTG	A	chr12_123259811_ACTG_A	45	0.398876	0.240978	0.180442	0.15267	INDEL	107	178	NA	ENSG00000033030	ENSG00000033030	NA	rs62729361
QTS000036	ftp://ftp.ebi.ac.uk/pub/databases/spot/eQTL/sumstats/QTS000036/QTD000595/QTD000595.all.tsv.gz	ENSG00000033030	12	123259811	ACTG	A	chr12_123259811_ACTG_A	45	0.398876	0.240978	0.180442	0.15267	INDEL	107	178	NA	ENSG00000033030	ENSG00000033030	NA	rs781778118
QTS000036	ftp://ftp.ebi.ac.uk/pub/databases/spot/eQTL/sumstats/QTS000036/QTD000595/QTD000595.all.tsv.gz	ENSG00000033030	12	123259811	ACTG	A	chr12_123259811_ACTG_A	45	0.398876	0.240978	0.180442	0.15267	INDEL	107	178	NA	ENSG00000033030	ENSG00000033030	NA	rs10588853
QTS000036	ftp://ftp.ebi.ac.uk/pub/databases/spot/eQTL/sumstats/QTS000036/QTD000595/QTD000595.all.tsv.gz	ENSG00000051825	12	123259811	ACTG	A	chr12_123259811_ACTG_A	45	0.398876	0.967386	0.00646675	0.157633	INDEL	107	178	NA	ENSG00000051825	ENSG00000051825	NA	rs62729361
QTS000036	ftp://ftp.ebi.ac.uk/pub/databases/spot/eQTL/sumstats/QTS000036/QTD000595/QTD000595.all.tsv.gz	ENSG00000051825	12	123259811	ACTG	A	chr12_123259811_ACTG_A	45	0.398876	0.967386	0.00646675	0.157633	INDEL	107	178	NA	ENSG00000051825	ENSG00000051825	NA	rs781778118
QTS000036	ftp://ftp.ebi.ac.uk/pub/databases/spot/eQTL/sumstats/QTS000036/QTD000595/QTD000595.all.tsv.gz	ENSG00000051825	12	123259811	ACTG	A	chr12_123259811_ACTG_A	45	0.398876	0.967386	0.00646675	0.157633	INDEL	107	178	NA	ENSG00000051825	ENSG00000051825	NA	rs10588853
QTS000036	ftp://ftp.ebi.ac.uk/pub/databases/spot/eQTL/sumstats/QTS000036/QTD000595/QTD000595.all.tsv.gz	ENSG00000086598	12	123259811	ACTG	A	chr12_123259811_ACTG_A	45	0.398876	0.241156	0.167956	0.142161	INDEL	107	178	NA	ENSG00000086598	ENSG00000086598	NA	rs62729361
QTS000036	ftp://ftp.ebi.ac.uk/pub/databases/spot/eQTL/sumstats/QTS000036/QTD000595/QTD000595.all.tsv.gz	ENSG00000086598	12	123259811	ACTG	A	chr12_123259811_ACTG_A	45	0.398876	0.241156	0.167956	0.142161	INDEL	107	178	NA	ENSG00000086598	ENSG00000086598	NA	rs781778118
QTS000036	ftp://ftp.ebi.ac.uk/pub/databases/spot/eQTL/sumstats/QTS000036/QTD000595/QTD000595.all.tsv.gz	ENSG00000086598	12	123259811	ACTG	A	chr12_123259811_ACTG_A	45	0.398876	0.241156	0.167956	0.142161	INDEL	107	178	NA	ENSG00000086598	ENSG00000086598	NA	rs10588853
QTS000036	ftp://ftp.ebi.ac.uk/pub/databases/spot/eQTL/sumstats/QTS000036/QTD000595/QTD000595.all.tsv.gz	ENSG00000090975	12	123259811	ACTG	A	chr12_123259811_ACTG_A	45	0.398876	0.18558	-0.222771	0.166742	INDEL	107	178	NA	ENSG00000090975	ENSG00000090975	NA	rs62729361
QTS000036	ftp://ftp.ebi.ac.uk/pub/databases/spot/eQTL/sumstats/QTS000036/QTD000595/QTD000595.all.tsv.gz	ENSG00000090975	12	123259811	ACTG	A	chr12_123259811_ACTG_A	45	0.398876	0.18558	-0.222771	0.166742	INDEL	107	178	NA	ENSG00000090975	ENSG00000090975	NA	rs781778118
QTS000036	ftp://ftp.ebi.ac.uk/pub/databases/spot/eQTL/sumstats/QTS000036/QTD000595/QTD000595.all.tsv.gz	ENSG00000090975	12	123259811	ACTG	A	chr12_123259811_ACTG_A	45	0.398876	0.18558	-0.222771	0.166742	INDEL	107	178	NA	ENSG00000090975	ENSG00000090975	NA	rs10588853
QTS000036	ftp://ftp.ebi.ac.uk/pub/databases/spot/eQTL/sumstats/QTS000036/QTD000595/QTD000595.all.tsv.gz	ENSG00000111011	12	123259811	ACTG	A	chr12_123259811_ACTG_A	45	0.398876	0.0139003	0.297335	0.118039	INDEL	107	178	NA	ENSG00000111011	ENSG00000111011	NA	rs62729361
QTS000036	ftp://ftp.ebi.ac.uk/pub/databases/spot/eQTL/sumstats/QTS000036/QTD000595/QTD000595.all.tsv.gz	ENSG00000111011	12	123259811	ACTG	A	chr12_123259811_ACTG_A	45	0.398876	0.0139003	0.297335	0.118039	INDEL	107	178	NA	ENSG00000111011	ENSG00000111011	NA	rs781778118
QTS000036	ftp://ftp.ebi.ac.uk/pub/databases/spot/eQTL/sumstats/QTS000036/QTD000595/QTD000595.all.tsv.gz	ENSG00000111011	12	123259811	ACTG	A	chr12_123259811_ACTG_A	45	0.398876	0.0139003	0.297335	0.118039	INDEL	107	178	NA	ENSG00000111011	ENSG00000111011	NA	rs10588853
QTS000036	ftp://ftp.ebi.ac.uk/pub/databases/spot/eQTL/sumstats/QTS000036/QTD000595/QTD000595.all.tsv.gz	ENSG00000111325	12	123259811	ACTG	A	chr12_123259811_ACTG_A	45	0.398876	0.251344	0.202722	0.175363	INDEL	107	178	NA	ENSG00000111325	ENSG00000111325	NA	rs62729361
QTS000036	ftp://ftp.ebi.ac.uk/pub/databases/spot/eQTL/sumstats/QTS000036/QTD000595/QTD000595.all.tsv.gz	ENSG00000111325	12	123259811	ACTG	A	chr12_123259811_ACTG_A	45	0.398876	0.251344	0.202722	0.175363	INDEL	107	178	NA	ENSG00000111325	ENSG00000111325	NA	rs781778118
QTS000036	ftp://ftp.ebi.ac.uk/pub/databases/spot/eQTL/sumstats/QTS000036/QTD000595/QTD000595.all.tsv.gz	ENSG00000111325	12	123259811	ACTG	A	chr12_123259811_ACTG_A	45	0.398876	0.251344	0.202722	0.175363	INDEL	107	178	NA	ENSG00000111325	ENSG00000111325	NA	rs10588853
QTS000036	ftp://ftp.ebi.ac.uk/pub/databases/spot/eQTL/sumstats/QTS000036/QTD000595/QTD000595.all.tsv.gz	ENSG00000111328	12	123259811	ACTG	A	chr12_123259811_ACTG_A	45	0.398876	0.648981	0.0747214	0.163499	INDEL	107	178	NA	ENSG00000111328	ENSG00000111328	NA	rs62729361
QTS000036	ftp://ftp.ebi.ac.uk/pub/databases/spot/eQTL/sumstats/QTS000036/QTD000595/QTD000595.all.tsv.gz	ENSG00000111328	12	123259811	ACTG	A	chr12_123259811_ACTG_A	45	0.398876	0.648981	0.0747214	0.163499	INDEL	107	178	NA	ENSG00000111328	ENSG00000111328	NA	rs781778118
QTS000036	ftp://ftp.ebi.ac.uk/pub/databases/spot/eQTL/sumstats/QTS000036/QTD000595/QTD000595.all.tsv.gz	ENSG00000111328	12	123259811	ACTG	A	chr12_123259811_ACTG_A	45	0.398876	0.648981	0.0747214	0.163499	INDEL	107	178	NA	ENSG00000111328	ENSG00000111328	NA	rs10588853
QTS000036	ftp://ftp.ebi.ac.uk/pub/databases/spot/eQTL/sumstats/QTS000036/QTD000595/QTD000595.all.tsv.gz	ENSG00000111358	12	123259811	ACTG	A	chr12_123259811_ACTG_A	45	0.398876	0.119799	0.248358	0.157832	INDEL	107	178	NA	ENSG00000111358	ENSG00000111358	NA	rs62729361
QTS000036	ftp://ftp.ebi.ac.uk/pub/databases/spot/eQTL/sumstats/QTS000036/QTD000595/QTD000595.all.tsv.gz	ENSG00000111358	12	123259811	ACTG	A	chr12_123259811_ACTG_A	45	0.398876	0.119799	0.248358	0.157832	INDEL	107	178	NA	ENSG00000111358	ENSG00000111358	NA	rs781778118
QTS000036	ftp://ftp.ebi.ac.uk/pub/databases/spot/eQTL/sumstats/QTS000036/QTD000595/QTD000595.all.tsv.gz	ENSG00000111358	12	123259811	ACTG	A	chr12_123259811_ACTG_A	45	0.398876	0.119799	0.248358	0.157832	INDEL	107	178	NA	ENSG00000111358	ENSG00000111358	NA	rs10588853
QTS000036	ftp://ftp.ebi.ac.uk/pub/databases/spot/eQTL/sumstats/QTS000036/QTD000595/QTD000595.all.tsv.gz	ENSG00000111361	12	123259811	ACTG	A	chr12_123259811_ACTG_A	45	0.398876	0.572134	-0.0729701	0.128603	INDEL	107	178	NA	ENSG00000111361	ENSG00000111361	NA	rs62729361
QTS000036	ftp://ftp.ebi.ac.uk/pub/databases/spot/eQTL/sumstats/QTS000036/QTD000595/QTD000595.all.tsv.gz	ENSG00000111361	12	123259811	ACTG	A	chr12_123259811_ACTG_A	45	0.398876	0.572134	-0.0729701	0.128603	INDEL	107	178	NA	ENSG00000111361	ENSG00000111361	NA	rs781778118
QTS000036	ftp://ftp.ebi.ac.uk/pub/databases/spot/eQTL/sumstats/QTS000036/QTD000595/QTD000595.all.tsv.gz	ENSG00000111361	12	123259811	ACTG	A	chr12_123259811_ACTG_A	45	0.398876	0.572134	-0.0729701	0.128603	INDEL	107	178	NA	ENSG00000111361	ENSG00000111361	NA	rs10588853
QTS000036	ftp://ftp.ebi.ac.uk/pub/databases/spot/eQTL/sumstats/QTS000036/QTD000595/QTD000595.all.tsv.gz	ENSG00000111364	12	123259811	ACTG	A	chr12_123259811_ACTG_A	45	0.398876	0.596062	0.0839629	0.157723	INDEL	107	178	NA	ENSG00000111364	ENSG00000111364	NA	rs62729361
QTS000036	ftp://ftp.ebi.ac.uk/pub/databases/spot/eQTL/sumstats/QTS000036/QTD000595/QTD000595.all.tsv.gz	ENSG00000111364	12	123259811	ACTG	A	chr12_123259811_ACTG_A	45	0.398876	0.596062	0.0839629	0.157723	INDEL	107	178	NA	ENSG00000111364	ENSG00000111364	NA	rs781778118
QTS000036	ftp://ftp.ebi.ac.uk/pub/databases/spot/eQTL/sumstats/QTS000036/QTD000595/QTD000595.all.tsv.gz	ENSG00000111364	12	123259811	ACTG	A	chr12_123259811_ACTG_A	45	0.398876	0.596062	0.0839629	0.157723	INDEL	107	178	NA	ENSG00000111364	ENSG00000111364	NA	rs10588853
QTS000036	ftp://ftp.ebi.ac.uk/pub/databases/spot/eQTL/sumstats/QTS000036/QTD000595/QTD000595.all.tsv.gz	ENSG00000119242	12	123259811	ACTG	A	chr12_123259811_ACTG_A	45	0.398876	0.298843	-0.160501	0.153418	INDEL	107	178	NA	ENSG00000119242	ENSG00000119242	NA	rs62729361
QTS000036	ftp://ftp.ebi.ac.uk/pub/databases/spot/eQTL/sumstats/QTS000036/QTD000595/QTD000595.all.tsv.gz	ENSG00000119242	12	123259811	ACTG	A	chr12_123259811_ACTG_A	45	0.398876	0.298843	-0.160501	0.153418	INDEL	107	178	NA	ENSG00000119242	ENSG00000119242	NA	rs781778118
QTS000036	ftp://ftp.ebi.ac.uk/pub/databases/spot/eQTL/sumstats/QTS000036/QTD000595/QTD000595.all.tsv.gz	ENSG00000119242	12	123259811	ACTG	A	chr12_123259811_ACTG_A	45	0.398876	0.298843	-0.160501	0.153418	INDEL	107	178	NA	ENSG00000119242	ENSG00000119242	NA	rs10588853
QTS000036	ftp://ftp.ebi.ac.uk/pub/databases/spot/eQTL/sumstats/QTS000036/QTD000595/QTD000595.all.tsv.gz	ENSG00000130779	12	123259811	ACTG	A	chr12_123259811_ACTG_A	45	0.398876	0.2934	0.125229	0.118351	INDEL	107	178	NA	ENSG00000130779	ENSG00000130779	NA	rs62729361
QTS000036	ftp://ftp.ebi.ac.uk/pub/databases/spot/eQTL/sumstats/QTS000036/QTD000595/QTD000595.all.tsv.gz	ENSG00000130779	12	123259811	ACTG	A	chr12_123259811_ACTG_A	45	0.398876	0.2934	0.125229	0.118351	INDEL	107	178	NA	ENSG00000130779	ENSG00000130779	NA	rs781778118
QTS000036	ftp://ftp.ebi.ac.uk/pub/databases/spot/eQTL/sumstats/QTS000036/QTD000595/QTD000595.all.tsv.gz	ENSG00000130779	12	123259811	ACTG	A	chr12_123259811_ACTG_A	45	0.398876	0.2934	0.125229	0.118351	INDEL	107	178	NA	ENSG00000130779	ENSG00000130779	NA	rs10588853
QTS000036	ftp://ftp.ebi.ac.uk/pub/databases/spot/eQTL/sumstats/QTS000036/QTD000595/QTD000595.all.tsv.gz	ENSG00000130921	12	123259811	ACTG	A	chr12_123259811_ACTG_A	45	0.398876	0.314905	0.155065	0.153263	INDEL	107	178	NA	ENSG00000130921	ENSG00000130921	NA	rs62729361
QTS000036	ftp://ftp.ebi.ac.uk/pub/databases/spot/eQTL/sumstats/QTS000036/QTD000595/QTD000595.all.tsv.gz	ENSG00000130921	12	123259811	ACTG	A	chr12_123259811_ACTG_A	45	0.398876	0.314905	0.155065	0.153263	INDEL	107	178	NA	ENSG00000130921	ENSG00000130921	NA	rs781778118
QTS000036	ftp://ftp.ebi.ac.uk/pub/databases/spot/eQTL/sumstats/QTS000036/QTD000595/QTD000595.all.tsv.gz	ENSG00000130921	12	123259811	ACTG	A	chr12_123259811_ACTG_A	45	0.398876	0.314905	0.155065	0.153263	INDEL	107	178	NA	ENSG00000130921	ENSG00000130921	NA	rs10588853
QTS000036	ftp://ftp.ebi.ac.uk/pub/databases/spot/eQTL/sumstats/QTS000036/QTD000595/QTD000595.all.tsv.gz	ENSG00000139697	12	123259811	ACTG	A	chr12_123259811_ACTG_A	45	0.398876	0.115376	0.219449	0.137762	INDEL	107	178	NA	ENSG00000139697	ENSG00000139697	NA	rs62729361
QTS000036	ftp://ftp.ebi.ac.uk/pub/databases/spot/eQTL/sumstats/QTS000036/QTD000595/QTD000595.all.tsv.gz	ENSG00000139697	12	123259811	ACTG	A	chr12_123259811_ACTG_A	45	0.398876	0.115376	0.219449	0.137762	INDEL	107	178	NA	ENSG00000139697	ENSG00000139697	NA	rs781778118
QTS000036	ftp://ftp.ebi.ac.uk/pub/databases/spot/eQTL/sumstats/QTS000036/QTD000595/QTD000595.all.tsv.gz	ENSG00000139697	12	123259811	ACTG	A	chr12_123259811_ACTG_A	45	0.398876	0.115376	0.219449	0.137762	INDEL	107	178	NA	ENSG00000139697	ENSG00000139697	NA	rs10588853
QTS000036	ftp://ftp.ebi.ac.uk/pub/databases/spot/eQTL/sumstats/QTS000036/QTD000595/QTD000595.all.tsv.gz	ENSG00000139719	12	123259811	ACTG	A	chr12_123259811_ACTG_A	45	0.398876	0.912865	-0.0149427	0.136095	INDEL	107	178	NA	ENSG00000139719	ENSG00000139719	NA	rs62729361
QTS000036	ftp://ftp.ebi.ac.uk/pub/databases/spot/eQTL/sumstats/QTS000036/QTD000595/QTD000595.all.tsv.gz	ENSG00000139719	12	123259811	ACTG	A	chr12_123259811_ACTG_A	45	0.398876	0.912865	-0.0149427	0.136095	INDEL	107	178	NA	ENSG00000139719	ENSG00000139719	NA	rs781778118
QTS000036	ftp://ftp.ebi.ac.uk/pub/databases/spot/eQTL/sumstats/QTS000036/QTD000595/QTD000595.all.tsv.gz	ENSG00000139719	12	123259811	ACTG	A	chr12_123259811_ACTG_A	45	0.398876	0.912865	-0.0149427	0.136095	INDEL	107	178	NA	ENSG00000139719	ENSG00000139719	NA	rs10588853
QTS000036	ftp://ftp.ebi.ac.uk/pub/databases/spot/eQTL/sumstats/QTS000036/QTD000595/QTD000595.all.tsv.gz	ENSG00000139722	12	123259811	ACTG	A	chr12_123259811_ACTG_A	45	0.398876	0.559864	0.0884561	0.151037	INDEL	107	178	NA	ENSG00000139722	ENSG00000139722	NA	rs62729361
QTS000036	ftp://ftp.ebi.ac.uk/pub/databases/spot/eQTL/sumstats/QTS000036/QTD000595/QTD000595.all.tsv.gz	ENSG00000139722	12	123259811	ACTG	A	chr12_123259811_ACTG_A	45	0.398876	0.559864	0.0884561	0.151037	INDEL	107	178	NA	ENSG00000139722	ENSG00000139722	NA	rs781778118
QTS000036	ftp://ftp.ebi.ac.uk/pub/databases/spot/eQTL/sumstats/QTS000036/QTD000595/QTD000595.all.tsv.gz	ENSG00000139722	12	123259811	ACTG	A	chr12_123259811_ACTG_A	45	0.398876	0.559864	0.0884561	0.151037	INDEL	107	178	NA	ENSG00000139722	ENSG00000139722	NA	rs10588853
QTS000036	ftp://ftp.ebi.ac.uk/pub/databases/spot/eQTL/sumstats/QTS000036/QTD000595/QTD000595.all.tsv.gz	ENSG00000139726	12	123259811	ACTG	A	chr12_123259811_ACTG_A	45	0.398876	0.834018	0.0333754	0.158717	INDEL	107	178	NA	ENSG00000139726	ENSG00000139726	NA	rs62729361
QTS000036	ftp://ftp.ebi.ac.uk/pub/databases/spot/eQTL/sumstats/QTS000036/QTD000595/QTD000595.all.tsv.gz	ENSG00000139726	12	123259811	ACTG	A	chr12_123259811_ACTG_A	45	0.398876	0.834018	0.0333754	0.158717	INDEL	107	178	NA	ENSG00000139726	ENSG00000139726	NA	rs781778118
QTS000036	ftp://ftp.ebi.ac.uk/pub/databases/spot/eQTL/sumstats/QTS000036/QTD000595/QTD000595.all.tsv.gz	ENSG00000139726	12	123259811	ACTG	A	chr12_123259811_ACTG_A	45	0.398876	0.834018	0.0333754	0.158717	INDEL	107	178	NA	ENSG00000139726	ENSG00000139726	NA	rs10588853
QTS000036	ftp://ftp.ebi.ac.uk/pub/databases/spot/eQTL/sumstats/QTS000036/QTD000595/QTD000595.all.tsv.gz	ENSG00000150977	12	123259811	ACTG	A	chr12_123259811_ACTG_A	45	0.398876	0.313581	-0.130542	0.128669	INDEL	107	178	NA	ENSG00000150977	ENSG00000150977	NA	rs62729361
QTS000036	ftp://ftp.ebi.ac.uk/pub/databases/spot/eQTL/sumstats/QTS000036/QTD000595/QTD000595.all.tsv.gz	ENSG00000150977	12	123259811	ACTG	A	chr12_123259811_ACTG_A	45	0.398876	0.313581	-0.130542	0.128669	INDEL	107	178	NA	ENSG00000150977	ENSG00000150977	NA	rs781778118
QTS000036	ftp://ftp.ebi.ac.uk/pub/databases/spot/eQTL/sumstats/QTS000036/QTD000595/QTD000595.all.tsv.gz	ENSG00000150977	12	123259811	ACTG	A	chr12_123259811_ACTG_A	45	0.398876	0.313581	-0.130542	0.128669	INDEL	107	178	NA	ENSG00000150977	ENSG00000150977	NA	rs10588853
QTS000036	ftp://ftp.ebi.ac.uk/pub/databases/spot/eQTL/sumstats/QTS000036/QTD000595/QTD000595.all.tsv.gz	ENSG00000178882	12	123259811	ACTG	A	chr12_123259811_ACTG_A	45	0.398876	0.942249	-0.0114843	0.157997	INDEL	107	178	NA	ENSG00000178882	ENSG00000178882	NA	rs62729361
QTS000036	ftp://ftp.ebi.ac.uk/pub/databases/spot/eQTL/sumstats/QTS000036/QTD000595/QTD000595.all.tsv.gz	ENSG00000178882	12	123259811	ACTG	A	chr12_123259811_ACTG_A	45	0.398876	0.942249	-0.0114843	0.157997	INDEL	107	178	NA	ENSG00000178882	ENSG00000178882	NA	rs781778118
QTS000036	ftp://ftp.ebi.ac.uk/pub/databases/spot/eQTL/sumstats/QTS000036/QTD000595/QTD000595.all.tsv.gz	ENSG00000178882	12	123259811	ACTG	A	chr12_123259811_ACTG_A	45	0.398876	0.942249	-0.0114843	0.157997	INDEL	107	178	NA	ENSG00000178882	ENSG00000178882	NA	rs10588853
QTS000036	ftp://ftp.ebi.ac.uk/pub/databases/spot/eQTL/sumstats/QTS000036/QTD000595/QTD000595.all.tsv.gz	ENSG00000179195	12	123259811	ACTG	A	chr12_123259811_ACTG_A	45	0.398876	0.418954	-0.137457	0.169134	INDEL	107	178	NA	ENSG00000179195	ENSG00000179195	NA	rs62729361
QTS000036	ftp://ftp.ebi.ac.uk/pub/databases/spot/eQTL/sumstats/QTS000036/QTD000595/QTD000595.all.tsv.gz	ENSG00000179195	12	123259811	ACTG	A	chr12_123259811_ACTG_A	45	0.398876	0.418954	-0.137457	0.169134	INDEL	107	178	NA	ENSG00000179195	ENSG00000179195	NA	rs781778118
QTS000036	ftp://ftp.ebi.ac.uk/pub/databases/spot/eQTL/sumstats/QTS000036/QTD000595/QTD000595.all.tsv.gz	ENSG00000179195	12	123259811	ACTG	A	chr12_123259811_ACTG_A	45	0.398876	0.418954	-0.137457	0.169134	INDEL	107	178	NA	ENSG00000179195	ENSG00000179195	NA	rs10588853
QTS000036	ftp://ftp.ebi.ac.uk/pub/databases/spot/eQTL/sumstats/QTS000036/QTD000595/QTD000595.all.tsv.gz	ENSG00000182196	12	123259811	ACTG	A	chr12_123259811_ACTG_A	45	0.398876	0.156438	0.14707	0.102738	INDEL	107	178	NA	ENSG00000182196	ENSG00000182196	NA	rs62729361
QTS000036	ftp://ftp.ebi.ac.uk/pub/databases/spot/eQTL/sumstats/QTS000036/QTD000595/QTD000595.all.tsv.gz	ENSG00000182196	12	123259811	ACTG	A	chr12_123259811_ACTG_A	45	0.398876	0.156438	0.14707	0.102738	INDEL	107	178	NA	ENSG00000182196	ENSG00000182196	NA	rs781778118
QTS000036	ftp://ftp.ebi.ac.uk/pub/databases/spot/eQTL/sumstats/QTS000036/QTD000595/QTD000595.all.tsv.gz	ENSG00000182196	12	123259811	ACTG	A	chr12_123259811_ACTG_A	45	0.398876	0.156438	0.14707	0.102738	INDEL	107	178	NA	ENSG00000182196	ENSG00000182196	NA	rs10588853
QTS000036	ftp://ftp.ebi.ac.uk/pub/databases/spot/eQTL/sumstats/QTS000036/QTD000595/QTD000595.all.tsv.gz	ENSG00000183955	12	123259811	ACTG	A	chr12_123259811_ACTG_A	45	0.398876	0.362585	0.154241	0.168379	INDEL	107	178	NA	ENSG00000183955	ENSG00000183955	NA	rs62729361
QTS000036	ftp://ftp.ebi.ac.uk/pub/databases/spot/eQTL/sumstats/QTS000036/QTD000595/QTD000595.all.tsv.gz	ENSG00000183955	12	123259811	ACTG	A	chr12_123259811_ACTG_A	45	0.398876	0.362585	0.154241	0.168379	INDEL	107	178	NA	ENSG00000183955	ENSG00000183955	NA	rs781778118
QTS000036	ftp://ftp.ebi.ac.uk/pub/databases/spot/eQTL/sumstats/QTS000036/QTD000595/QTD000595.all.tsv.gz	ENSG00000183955	12	123259811	ACTG	A	chr12_123259811_ACTG_A	45	0.398876	0.362585	0.154241	0.168379	INDEL	107	178	NA	ENSG00000183955	ENSG00000183955	NA	rs10588853
QTS000036	ftp://ftp.ebi.ac.uk/pub/databases/spot/eQTL/sumstats/QTS000036/QTD000595/QTD000595.all.tsv.gz	ENSG00000184209	12	123259811	ACTG	A	chr12_123259811_ACTG_A	45	0.398876	0.867855	-0.0233231	0.139697	INDEL	107	178	NA	ENSG00000184209	ENSG00000184209	NA	rs62729361
QTS000036	ftp://ftp.ebi.ac.uk/pub/databases/spot/eQTL/sumstats/QTS000036/QTD000595/QTD000595.all.tsv.gz	ENSG00000184209	12	123259811	ACTG	A	chr12_123259811_ACTG_A	45	0.398876	0.867855	-0.0233231	0.139697	INDEL	107	178	NA	ENSG00000184209	ENSG00000184209	NA	rs781778118
QTS000036	ftp://ftp.ebi.ac.uk/pub/databases/spot/eQTL/sumstats/QTS000036/QTD000595/QTD000595.all.tsv.gz	ENSG00000184209	12	123259811	ACTG	A	chr12_123259811_ACTG_A	45	0.398876	0.867855	-0.0233231	0.139697	INDEL	107	178	NA	ENSG00000184209	ENSG00000184209	NA	rs10588853
QTS000036	ftp://ftp.ebi.ac.uk/pub/databases/spot/eQTL/sumstats/QTS000036/QTD000595/QTD000595.all.tsv.gz	ENSG00000184445	12	123259811	ACTG	A	chr12_123259811_ACTG_A	45	0.398876	0.941616	0.0125382	0.170623	INDEL	107	178	NA	ENSG00000184445	ENSG00000184445	NA	rs62729361
QTS000036	ftp://ftp.ebi.ac.uk/pub/databases/spot/eQTL/sumstats/QTS000036/QTD000595/QTD000595.all.tsv.gz	ENSG00000184445	12	123259811	ACTG	A	chr12_123259811_ACTG_A	45	0.398876	0.941616	0.0125382	0.170623	INDEL	107	178	NA	ENSG00000184445	ENSG00000184445	NA	rs781778118
QTS000036	ftp://ftp.ebi.ac.uk/pub/databases/spot/eQTL/sumstats/QTS000036/QTD000595/QTD000595.all.tsv.gz	ENSG00000184445	12	123259811	ACTG	A	chr12_123259811_ACTG_A	45	0.398876	0.941616	0.0125382	0.170623	INDEL	107	178	NA	ENSG00000184445	ENSG00000184445	NA	rs10588853
QTS000036	ftp://ftp.ebi.ac.uk/pub/databases/spot/eQTL/sumstats/QTS000036/QTD000595/QTD000595.all.tsv.gz	ENSG00000185344	12	123259811	ACTG	A	chr12_123259811_ACTG_A	45	0.398876	0.543576	-0.103814	0.170132	INDEL	107	178	NA	ENSG00000185344	ENSG00000185344	NA	rs62729361
QTS000036	ftp://ftp.ebi.ac.uk/pub/databases/spot/eQTL/sumstats/QTS000036/QTD000595/QTD000595.all.tsv.gz	ENSG00000185344	12	123259811	ACTG	A	chr12_123259811_ACTG_A	45	0.398876	0.543576	-0.103814	0.170132	INDEL	107	178	NA	ENSG00000185344	ENSG00000185344	NA	rs781778118
QTS000036	ftp://ftp.ebi.ac.uk/pub/databases/spot/eQTL/sumstats/QTS000036/QTD000595/QTD000595.all.tsv.gz	ENSG00000185344	12	123259811	ACTG	A	chr12_123259811_ACTG_A	45	0.398876	0.543576	-0.103814	0.170132	INDEL	107	178	NA	ENSG00000185344	ENSG00000185344	NA	rs10588853
QTS000036	ftp://ftp.ebi.ac.uk/pub/databases/spot/eQTL/sumstats/QTS000036/QTD000595/QTD000595.all.tsv.gz	ENSG00000188026	12	123259811	ACTG	A	chr12_123259811_ACTG_A	45	0.398876	0.332817	-0.160037	0.164182	INDEL	107	178	NA	ENSG00000188026	ENSG00000188026	NA	rs62729361
QTS000036	ftp://ftp.ebi.ac.uk/pub/databases/spot/eQTL/sumstats/QTS000036/QTD000595/QTD000595.all.tsv.gz	ENSG00000188026	12	123259811	ACTG	A	chr12_123259811_ACTG_A	45	0.398876	0.332817	-0.160037	0.164182	INDEL	107	178	NA	ENSG00000188026	ENSG00000188026	NA	rs781778118
QTS000036	ftp://ftp.ebi.ac.uk/pub/databases/spot/eQTL/sumstats/QTS000036/QTD000595/QTD000595.all.tsv.gz	ENSG00000188026	12	123259811	ACTG	A	chr12_123259811_ACTG_A	45	0.398876	0.332817	-0.160037	0.164182	INDEL	107	178	NA	ENSG00000188026	ENSG00000188026	NA	rs10588853
QTS000036	ftp://ftp.ebi.ac.uk/pub/databases/spot/eQTL/sumstats/QTS000036/QTD000595/QTD000595.all.tsv.gz	ENSG00000256028	12	123259811	ACTG	A	chr12_123259811_ACTG_A	45	0.398876	0.885246	0.0256372	0.177035	INDEL	107	178	NA	ENSG00000256028	ENSG00000256028	NA	rs62729361
QTS000036	ftp://ftp.ebi.ac.uk/pub/databases/spot/eQTL/sumstats/QTS000036/QTD000595/QTD000595.all.tsv.gz	ENSG00000256028	12	123259811	ACTG	A	chr12_123259811_ACTG_A	45	0.398876	0.885246	0.0256372	0.177035	INDEL	107	178	NA	ENSG00000256028	ENSG00000256028	NA	rs781778118
QTS000036	ftp://ftp.ebi.ac.uk/pub/databases/spot/eQTL/sumstats/QTS000036/QTD000595/QTD000595.all.tsv.gz	ENSG00000256028	12	123259811	ACTG	A	chr12_123259811_ACTG_A	45	0.398876	0.885246	0.0256372	0.177035	INDEL	107	178	NA	ENSG00000256028	ENSG00000256028	NA	rs10588853
QTS000036	ftp://ftp.ebi.ac.uk/pub/databases/spot/eQTL/sumstats/QTS000036/QTD000595/QTD000595.all.tsv.gz	ENSG00000256861	12	123259811	ACTG	A	chr12_123259811_ACTG_A	45	0.398876	0.125418	-0.206306	0.133124	INDEL	107	178	NA	ENSG00000256861	ENSG00000256861	NA	rs62729361
QTS000036	ftp://ftp.ebi.ac.uk/pub/databases/spot/eQTL/sumstats/QTS000036/QTD000595/QTD000595.all.tsv.gz	ENSG00000256861	12	123259811	ACTG	A	chr12_123259811_ACTG_A	45	0.398876	0.125418	-0.206306	0.133124	INDEL	107	178	NA	ENSG00000256861	ENSG00000256861	NA	rs781778118
QTS000036	ftp://ftp.ebi.ac.uk/pub/databases/spot/eQTL/sumstats/QTS000036/QTD000595/QTD000595.all.tsv.gz	ENSG00000256861	12	123259811	ACTG	A	chr12_123259811_ACTG_A	45	0.398876	0.125418	-0.206306	0.133124	INDEL	107	178	NA	ENSG00000256861	ENSG00000256861	NA	rs10588853
QTS000036	ftp://ftp.ebi.ac.uk/pub/databases/spot/eQTL/sumstats/QTS000036/QTD000595/QTD000595.all.tsv.gz	ENSG00000274874	12	123259811	ACTG	A	chr12_123259811_ACTG_A	45	0.398876	0.809127	-0.0400716	0.165307	INDEL	107	178	NA	ENSG00000274874	ENSG00000274874	NA	rs62729361
QTS000036	ftp://ftp.ebi.ac.uk/pub/databases/spot/eQTL/sumstats/QTS000036/QTD000595/QTD000595.all.tsv.gz	ENSG00000274874	12	123259811	ACTG	A	chr12_123259811_ACTG_A	45	0.398876	0.809127	-0.0400716	0.165307	INDEL	107	178	NA	ENSG00000274874	ENSG00000274874	NA	rs781778118
QTS000036	ftp://ftp.ebi.ac.uk/pub/databases/spot/eQTL/sumstats/QTS000036/QTD000595/QTD000595.all.tsv.gz	ENSG00000274874	12	123259811	ACTG	A	chr12_123259811_ACTG_A	45	0.398876	0.809127	-0.0400716	0.165307	INDEL	107	178	NA	ENSG00000274874	ENSG00000274874	NA	rs10588853
QTS000036	ftp://ftp.ebi.ac.uk/pub/databases/spot/eQTL/sumstats/QTS000036/QTD000595/QTD000595.all.tsv.gz	ENSG00000280120	12	123259811	ACTG	A	chr12_123259811_ACTG_A	45	0.398876	0.596796	-0.0929998	0.175049	INDEL	107	178	NA	ENSG00000280120	ENSG00000280120	NA	rs62729361
QTS000036	ftp://ftp.ebi.ac.uk/pub/databases/spot/eQTL/sumstats/QTS000036/QTD000595/QTD000595.all.tsv.gz	ENSG00000280120	12	123259811	ACTG	A	chr12_123259811_ACTG_A	45	0.398876	0.596796	-0.0929998	0.175049	INDEL	107	178	NA	ENSG00000280120	ENSG00000280120	NA	rs781778118
QTS000036	ftp://ftp.ebi.ac.uk/pub/databases/spot/eQTL/sumstats/QTS000036/QTD000595/QTD000595.all.tsv.gz	ENSG00000280120	12	123259811	ACTG	A	chr12_123259811_ACTG_A	45	0.398876	0.596796	-0.0929998	0.175049	INDEL	107	178	NA	ENSG00000280120	ENSG00000280120	NA	rs10588853
QTS000036	ftp://ftp.ebi.ac.uk/pub/databases/spot/eQTL/sumstats/QTS000036/QTD000595/QTD000595.all.tsv.gz	ENSG00000280138	12	123259811	ACTG	A	chr12_123259811_ACTG_A	45	0.398876	0.194378	0.197029	0.150466	INDEL	107	178	NA	ENSG00000280138	ENSG00000280138	NA	rs62729361
QTS000036	ftp://ftp.ebi.ac.uk/pub/databases/spot/eQTL/sumstats/QTS000036/QTD000595/QTD000595.all.tsv.gz	ENSG00000280138	12	123259811	ACTG	A	chr12_123259811_ACTG_A	45	0.398876	0.194378	0.197029	0.150466	INDEL	107	178	NA	ENSG00000280138	ENSG00000280138	NA	rs781778118
QTS000036	ftp://ftp.ebi.ac.uk/pub/databases/spot/eQTL/sumstats/QTS000036/QTD000595/QTD000595.all.tsv.gz	ENSG00000280138	12	123259811	ACTG	A	chr12_123259811_ACTG_A	45	0.398876	0.194378	0.197029	0.150466	INDEL	107	178	NA	ENSG00000280138	ENSG00000280138	NA	rs10588853
QTS000036	ftp://ftp.ebi.ac.uk/pub/databases/spot/eQTL/sumstats/QTS000036/QTD000595/QTD000595.all.tsv.gz	ENSG00000033030	12	123259816	TGC	T	chr12_123259816_TGC_T	8	0.0505618	0.660497	0.138353	0.313741	INDEL	9	178	NA	ENSG00000033030	ENSG00000033030	NA	rs60247869
QTS000036	ftp://ftp.ebi.ac.uk/pub/databases/spot/eQTL/sumstats/QTS000036/QTD000595/QTD000595.all.tsv.gz	ENSG00000051825	12	123259816	TGC	T	chr12_123259816_TGC_T	8	0.0505618	0.7619	0.0976697	0.321185	INDEL	9	178	NA	ENSG00000051825	ENSG00000051825	NA	rs60247869
QTS000036	ftp://ftp.ebi.ac.uk/pub/databases/spot/eQTL/sumstats/QTS000036/QTD000595/QTD000595.all.tsv.gz	ENSG00000086598	12	123259816	TGC	T	chr12_123259816_TGC_T	8	0.0505618	0.542894	0.178354	0.291794	INDEL	9	178	NA	ENSG00000086598	ENSG00000086598	NA	rs60247869
QTS000036	ftp://ftp.ebi.ac.uk/pub/databases/spot/eQTL/sumstats/QTS000036/QTD000595/QTD000595.all.tsv.gz	ENSG00000090975	12	123259816	TGC	T	chr12_123259816_TGC_T	8	0.0505618	0.708656	0.128898	0.34365	INDEL	9	178	NA	ENSG00000090975	ENSG00000090975	NA	rs60247869
QTS000036	ftp://ftp.ebi.ac.uk/pub/databases/spot/eQTL/sumstats/QTS000036/QTD000595/QTD000595.all.tsv.gz	ENSG00000111011	12	123259816	TGC	T	chr12_123259816_TGC_T	8	0.0505618	0.627773	-0.121831	0.250235	INDEL	9	178	NA	ENSG00000111011	ENSG00000111011	NA	rs60247869
QTS000036	ftp://ftp.ebi.ac.uk/pub/databases/spot/eQTL/sumstats/QTS000036/QTD000595/QTD000595.all.tsv.gz	ENSG00000111325	12	123259816	TGC	T	chr12_123259816_TGC_T	8	0.0505618	0.140165	-0.529991	0.355469	INDEL	9	178	NA	ENSG00000111325	ENSG00000111325	NA	rs60247869
QTS000036	ftp://ftp.ebi.ac.uk/pub/databases/spot/eQTL/sumstats/QTS000036/QTD000595/QTD000595.all.tsv.gz	ENSG00000111328	12	123259816	TGC	T	chr12_123259816_TGC_T	8	0.0505618	0.104294	-0.539247	0.327944	INDEL	9	178	NA	ENSG00000111328	ENSG00000111328	NA	rs60247869
QTS000036	ftp://ftp.ebi.ac.uk/pub/databases/spot/eQTL/sumstats/QTS000036/QTD000595/QTD000595.all.tsv.gz	ENSG00000111358	12	123259816	TGC	T	chr12_123259816_TGC_T	8	0.0505618	0.5842	-0.179401	0.326398	INDEL	9	178	NA	ENSG00000111358	ENSG00000111358	NA	rs60247869
QTS000036	ftp://ftp.ebi.ac.uk/pub/databases/spot/eQTL/sumstats/QTS000036/QTD000595/QTD000595.all.tsv.gz	ENSG00000111361	12	123259816	TGC	T	chr12_123259816_TGC_T	8	0.0505618	0.886437	-0.0376482	0.262721	INDEL	9	178	NA	ENSG00000111361	ENSG00000111361	NA	rs60247869
QTS000036	ftp://ftp.ebi.ac.uk/pub/databases/spot/eQTL/sumstats/QTS000036/QTD000595/QTD000595.all.tsv.gz	ENSG00000111364	12	123259816	TGC	T	chr12_123259816_TGC_T	8	0.0505618	0.236093	-0.381186	0.31915	INDEL	9	178	NA	ENSG00000111364	ENSG00000111364	NA	rs60247869
QTS000036	ftp://ftp.ebi.ac.uk/pub/databases/spot/eQTL/sumstats/QTS000036/QTD000595/QTD000595.all.tsv.gz	ENSG00000119242	12	123259816	TGC	T	chr12_123259816_TGC_T	8	0.0505618	0.185725	0.415872	0.311378	INDEL	9	178	NA	ENSG00000119242	ENSG00000119242	NA	rs60247869
QTS000036	ftp://ftp.ebi.ac.uk/pub/databases/spot/eQTL/sumstats/QTS000036/QTD000595/QTD000595.all.tsv.gz	ENSG00000130779	12	123259816	TGC	T	chr12_123259816_TGC_T	8	0.0505618	0.77067	-0.0710759	0.242949	INDEL	9	178	NA	ENSG00000130779	ENSG00000130779	NA	rs60247869
QTS000036	ftp://ftp.ebi.ac.uk/pub/databases/spot/eQTL/sumstats/QTS000036/QTD000595/QTD000595.all.tsv.gz	ENSG00000130921	12	123259816	TGC	T	chr12_123259816_TGC_T	8	0.0505618	0.332627	0.304847	0.31262	INDEL	9	178	NA	ENSG00000130921	ENSG00000130921	NA	rs60247869
QTS000036	ftp://ftp.ebi.ac.uk/pub/databases/spot/eQTL/sumstats/QTS000036/QTD000595/QTD000595.all.tsv.gz	ENSG00000139697	12	123259816	TGC	T	chr12_123259816_TGC_T	8	0.0505618	0.359819	-0.261644	0.283977	INDEL	9	178	NA	ENSG00000139697	ENSG00000139697	NA	rs60247869
QTS000036	ftp://ftp.ebi.ac.uk/pub/databases/spot/eQTL/sumstats/QTS000036/QTD000595/QTD000595.all.tsv.gz	ENSG00000139719	12	123259816	TGC	T	chr12_123259816_TGC_T	8	0.0505618	0.738168	0.0930347	0.277284	INDEL	9	178	NA	ENSG00000139719	ENSG00000139719	NA	rs60247869
QTS000036	ftp://ftp.ebi.ac.uk/pub/databases/spot/eQTL/sumstats/QTS000036/QTD000595/QTD000595.all.tsv.gz	ENSG00000139722	12	123259816	TGC	T	chr12_123259816_TGC_T	8	0.0505618	0.70268	0.118143	0.308334	INDEL	9	178	NA	ENSG00000139722	ENSG00000139722	NA	rs60247869
QTS000036	ftp://ftp.ebi.ac.uk/pub/databases/spot/eQTL/sumstats/QTS000036/QTD000595/QTD000595.all.tsv.gz	ENSG00000139726	12	123259816	TGC	T	chr12_123259816_TGC_T	8	0.0505618	0.47517	-0.231517	0.32258	INDEL	9	178	NA	ENSG00000139726	ENSG00000139726	NA	rs60247869
QTS000036	ftp://ftp.ebi.ac.uk/pub/databases/spot/eQTL/sumstats/QTS000036/QTD000595/QTD000595.all.tsv.gz	ENSG00000150977	12	123259816	TGC	T	chr12_123259816_TGC_T	8	0.0505618	0.390414	0.227041	0.262819	INDEL	9	178	NA	ENSG00000150977	ENSG00000150977	NA	rs60247869
QTS000036	ftp://ftp.ebi.ac.uk/pub/databases/spot/eQTL/sumstats/QTS000036/QTD000595/QTD000595.all.tsv.gz	ENSG00000178882	12	123259816	TGC	T	chr12_123259816_TGC_T	8	0.0505618	0.785597	-0.0879016	0.321974	INDEL	9	178	NA	ENSG00000178882	ENSG00000178882	NA	rs60247869
QTS000036	ftp://ftp.ebi.ac.uk/pub/databases/spot/eQTL/sumstats/QTS000036/QTD000595/QTD000595.all.tsv.gz	ENSG00000179195	12	123259816	TGC	T	chr12_123259816_TGC_T	8	0.0505618	0.972958	0.0117797	0.34634	INDEL	9	178	NA	ENSG00000179195	ENSG00000179195	NA	rs60247869
QTS000036	ftp://ftp.ebi.ac.uk/pub/databases/spot/eQTL/sumstats/QTS000036/QTD000595/QTD000595.all.tsv.gz	ENSG00000182196	12	123259816	TGC	T	chr12_123259816_TGC_T	8	0.0505618	0.364832	-0.192499	0.211136	INDEL	9	178	NA	ENSG00000182196	ENSG00000182196	NA	rs60247869
QTS000036	ftp://ftp.ebi.ac.uk/pub/databases/spot/eQTL/sumstats/QTS000036/QTD000595/QTD000595.all.tsv.gz	ENSG00000183955	12	123259816	TGC	T	chr12_123259816_TGC_T	8	0.0505618	0.79852	-0.0883922	0.345052	INDEL	9	178	NA	ENSG00000183955	ENSG00000183955	NA	rs60247869
QTS000036	ftp://ftp.ebi.ac.uk/pub/databases/spot/eQTL/sumstats/QTS000036/QTD000595/QTD000595.all.tsv.gz	ENSG00000184209	12	123259816	TGC	T	chr12_123259816_TGC_T	8	0.0505618	0.11568	0.445924	0.280172	INDEL	9	178	NA	ENSG00000184209	ENSG00000184209	NA	rs60247869
QTS000036	ftp://ftp.ebi.ac.uk/pub/databases/spot/eQTL/sumstats/QTS000036/QTD000595/QTD000595.all.tsv.gz	ENSG00000184445	12	123259816	TGC	T	chr12_123259816_TGC_T	8	0.0505618	0.202647	-0.442277	0.344108	INDEL	9	178	NA	ENSG00000184445	ENSG00000184445	NA	rs60247869
QTS000036	ftp://ftp.ebi.ac.uk/pub/databases/spot/eQTL/sumstats/QTS000036/QTD000595/QTD000595.all.tsv.gz	ENSG00000185344	12	123259816	TGC	T	chr12_123259816_TGC_T	8	0.0505618	0.310804	0.352389	0.345334	INDEL	9	178	NA	ENSG00000185344	ENSG00000185344	NA	rs60247869
QTS000036	ftp://ftp.ebi.ac.uk/pub/databases/spot/eQTL/sumstats/QTS000036/QTD000595/QTD000595.all.tsv.gz	ENSG00000188026	12	123259816	TGC	T	chr12_123259816_TGC_T	8	0.0505618	0.896677	-0.0438864	0.336807	INDEL	9	178	NA	ENSG00000188026	ENSG00000188026	NA	rs60247869
QTS000036	ftp://ftp.ebi.ac.uk/pub/databases/spot/eQTL/sumstats/QTS000036/QTD000595/QTD000595.all.tsv.gz	ENSG00000256028	12	123259816	TGC	T	chr12_123259816_TGC_T	8	0.0505618	0.0227027	0.811037	0.348628	INDEL	9	178	NA	ENSG00000256028	ENSG00000256028	NA	rs60247869
QTS000036	ftp://ftp.ebi.ac.uk/pub/databases/spot/eQTL/sumstats/QTS000036/QTD000595/QTD000595.all.tsv.gz	ENSG00000256861	12	123259816	TGC	T	chr12_123259816_TGC_T	8	0.0505618	0.410961	0.226942	0.274475	INDEL	9	178	NA	ENSG00000256861	ENSG00000256861	NA	rs60247869
QTS000036	ftp://ftp.ebi.ac.uk/pub/databases/spot/eQTL/sumstats/QTS000036/QTD000595/QTD000595.all.tsv.gz	ENSG00000274874	12	123259816	TGC	T	chr12_123259816_TGC_T	8	0.0505618	0.876214	0.0526905	0.337104	INDEL	9	178	NA	ENSG00000274874	ENSG00000274874	NA	rs60247869
QTS000036	ftp://ftp.ebi.ac.uk/pub/databases/spot/eQTL/sumstats/QTS000036/QTD000595/QTD000595.all.tsv.gz	ENSG00000280120	12	123259816	TGC	T	chr12_123259816_TGC_T	8	0.0505618	0.0809529	0.619737	0.350324	INDEL	9	178	NA	ENSG00000280120	ENSG00000280120	NA	rs60247869
QTS000036	ftp://ftp.ebi.ac.uk/pub/databases/spot/eQTL/sumstats/QTS000036/QTD000595/QTD000595.all.tsv.gz	ENSG00000280138	12	123259816	TGC	T	chr12_123259816_TGC_T	8	0.0505618	0.54765	-0.186948	0.309504	INDEL	9	178	NA	ENSG00000280138	ENSG00000280138	NA	rs60247869
QTS000036	ftp://ftp.ebi.ac.uk/pub/databases/spot/eQTL/sumstats/QTS000036/QTD000595/QTD000595.all.tsv.gz	ENSG00000033030	12	123259819	TG	T	chr12_123259819_TG_T	8	0.0505618	0.660497	0.138353	0.313741	INDEL	9	178	NA	ENSG00000033030	ENSG00000033030	NA	rs57810462
QTS000036	ftp://ftp.ebi.ac.uk/pub/databases/spot/eQTL/sumstats/QTS000036/QTD000595/QTD000595.all.tsv.gz	ENSG00000051825	12	123259819	TG	T	chr12_123259819_TG_T	8	0.0505618	0.7619	0.0976697	0.321185	INDEL	9	178	NA	ENSG00000051825	ENSG00000051825	NA	rs57810462
QTS000036	ftp://ftp.ebi.ac.uk/pub/databases/spot/eQTL/sumstats/QTS000036/QTD000595/QTD000595.all.tsv.gz	ENSG00000086598	12	123259819	TG	T	chr12_123259819_TG_T	8	0.0505618	0.542894	0.178354	0.291794	INDEL	9	178	NA	ENSG00000086598	ENSG00000086598	NA	rs57810462
QTS000036	ftp://ftp.ebi.ac.uk/pub/databases/spot/eQTL/sumstats/QTS000036/QTD000595/QTD000595.all.tsv.gz	ENSG00000090975	12	123259819	TG	T	chr12_123259819_TG_T	8	0.0505618	0.708656	0.128898	0.34365	INDEL	9	178	NA	ENSG00000090975	ENSG00000090975	NA	rs57810462
QTS000036	ftp://ftp.ebi.ac.uk/pub/databases/spot/eQTL/sumstats/QTS000036/QTD000595/QTD000595.all.tsv.gz	ENSG00000111011	12	123259819	TG	T	chr12_123259819_TG_T	8	0.0505618	0.627773	-0.121831	0.250235	INDEL	9	178	NA	ENSG00000111011	ENSG00000111011	NA	rs57810462
QTS000036	ftp://ftp.ebi.ac.uk/pub/databases/spot/eQTL/sumstats/QTS000036/QTD000595/QTD000595.all.tsv.gz	ENSG00000111325	12	123259819	TG	T	chr12_123259819_TG_T	8	0.0505618	0.140165	-0.529991	0.355469	INDEL	9	178	NA	ENSG00000111325	ENSG00000111325	NA	rs57810462
QTS000036	ftp://ftp.ebi.ac.uk/pub/databases/spot/eQTL/sumstats/QTS000036/QTD000595/QTD000595.all.tsv.gz	ENSG00000111328	12	123259819	TG	T	chr12_123259819_TG_T	8	0.0505618	0.104294	-0.539247	0.327944	INDEL	9	178	NA	ENSG00000111328	ENSG00000111328	NA	rs57810462
QTS000036	ftp://ftp.ebi.ac.uk/pub/databases/spot/eQTL/sumstats/QTS000036/QTD000595/QTD000595.all.tsv.gz	ENSG00000111358	12	123259819	TG	T	chr12_123259819_TG_T	8	0.0505618	0.5842	-0.179401	0.326398	INDEL	9	178	NA	ENSG00000111358	ENSG00000111358	NA	rs57810462
QTS000036	ftp://ftp.ebi.ac.uk/pub/databases/spot/eQTL/sumstats/QTS000036/QTD000595/QTD000595.all.tsv.gz	ENSG00000111361	12	123259819	TG	T	chr12_123259819_TG_T	8	0.0505618	0.886437	-0.0376482	0.262721	INDEL	9	178	NA	ENSG00000111361	ENSG00000111361	NA	rs57810462
QTS000036	ftp://ftp.ebi.ac.uk/pub/databases/spot/eQTL/sumstats/QTS000036/QTD000595/QTD000595.all.tsv.gz	ENSG00000111364	12	123259819	TG	T	chr12_123259819_TG_T	8	0.0505618	0.236093	-0.381186	0.31915	INDEL	9	178	NA	ENSG00000111364	ENSG00000111364	NA	rs57810462
QTS000036	ftp://ftp.ebi.ac.uk/pub/databases/spot/eQTL/sumstats/QTS000036/QTD000595/QTD000595.all.tsv.gz	ENSG00000119242	12	123259819	TG	T	chr12_123259819_TG_T	8	0.0505618	0.185725	0.415872	0.311378	INDEL	9	178	NA	ENSG00000119242	ENSG00000119242	NA	rs57810462
QTS000036	ftp://ftp.ebi.ac.uk/pub/databases/spot/eQTL/sumstats/QTS000036/QTD000595/QTD000595.all.tsv.gz	ENSG00000130779	12	123259819	TG	T	chr12_123259819_TG_T	8	0.0505618	0.77067	-0.0710759	0.242949	INDEL	9	178	NA	ENSG00000130779	ENSG00000130779	NA	rs57810462
QTS000036	ftp://ftp.ebi.ac.uk/pub/databases/spot/eQTL/sumstats/QTS000036/QTD000595/QTD000595.all.tsv.gz	ENSG00000130921	12	123259819	TG	T	chr12_123259819_TG_T	8	0.0505618	0.332627	0.304847	0.31262	INDEL	9	178	NA	ENSG00000130921	ENSG00000130921	NA	rs57810462
QTS000036	ftp://ftp.ebi.ac.uk/pub/databases/spot/eQTL/sumstats/QTS000036/QTD000595/QTD000595.all.tsv.gz	ENSG00000139697	12	123259819	TG	T	chr12_123259819_TG_T	8	0.0505618	0.359819	-0.261644	0.283977	INDEL	9	178	NA	ENSG00000139697	ENSG00000139697	NA	rs57810462
QTS000036	ftp://ftp.ebi.ac.uk/pub/databases/spot/eQTL/sumstats/QTS000036/QTD000595/QTD000595.all.tsv.gz	ENSG00000139719	12	123259819	TG	T	chr12_123259819_TG_T	8	0.0505618	0.738168	0.0930347	0.277284	INDEL	9	178	NA	ENSG00000139719	ENSG00000139719	NA	rs57810462
QTS000036	ftp://ftp.ebi.ac.uk/pub/databases/spot/eQTL/sumstats/QTS000036/QTD000595/QTD000595.all.tsv.gz	ENSG00000139722	12	123259819	TG	T	chr12_123259819_TG_T	8	0.0505618	0.70268	0.118143	0.308334	INDEL	9	178	NA	ENSG00000139722	ENSG00000139722	NA	rs57810462
QTS000036	ftp://ftp.ebi.ac.uk/pub/databases/spot/eQTL/sumstats/QTS000036/QTD000595/QTD000595.all.tsv.gz	ENSG00000139726	12	123259819	TG	T	chr12_123259819_TG_T	8	0.0505618	0.47517	-0.231517	0.32258	INDEL	9	178	NA	ENSG00000139726	ENSG00000139726	NA	rs57810462
QTS000036	ftp://ftp.ebi.ac.uk/pub/databases/spot/eQTL/sumstats/QTS000036/QTD000595/QTD000595.all.tsv.gz	ENSG00000150977	12	123259819	TG	T	chr12_123259819_TG_T	8	0.0505618	0.390414	0.227041	0.262819	INDEL	9	178	NA	ENSG00000150977	ENSG00000150977	NA	rs57810462
QTS000036	ftp://ftp.ebi.ac.uk/pub/databases/spot/eQTL/sumstats/QTS000036/QTD000595/QTD000595.all.tsv.gz	ENSG00000178882	12	123259819	TG	T	chr12_123259819_TG_T	8	0.0505618	0.785597	-0.0879016	0.321974	INDEL	9	178	NA	ENSG00000178882	ENSG00000178882	NA	rs57810462
QTS000036	ftp://ftp.ebi.ac.uk/pub/databases/spot/eQTL/sumstats/QTS000036/QTD000595/QTD000595.all.tsv.gz	ENSG00000179195	12	123259819	TG	T	chr12_123259819_TG_T	8	0.0505618	0.972958	0.0117797	0.34634	INDEL	9	178	NA	ENSG00000179195	ENSG00000179195	NA	rs57810462
QTS000036	ftp://ftp.ebi.ac.uk/pub/databases/spot/eQTL/sumstats/QTS000036/QTD000595/QTD000595.all.tsv.gz	ENSG00000182196	12	123259819	TG	T	chr12_123259819_TG_T	8	0.0505618	0.364832	-0.192499	0.211136	INDEL	9	178	NA	ENSG00000182196	ENSG00000182196	NA	rs57810462
QTS000036	ftp://ftp.ebi.ac.uk/pub/databases/spot/eQTL/sumstats/QTS000036/QTD000595/QTD000595.all.tsv.gz	ENSG00000183955	12	123259819	TG	T	chr12_123259819_TG_T	8	0.0505618	0.79852	-0.0883922	0.345052	INDEL	9	178	NA	ENSG00000183955	ENSG00000183955	NA	rs57810462
QTS000036	ftp://ftp.ebi.ac.uk/pub/databases/spot/eQTL/sumstats/QTS000036/QTD000595/QTD000595.all.tsv.gz	ENSG00000184209	12	123259819	TG	T	chr12_123259819_TG_T	8	0.0505618	0.11568	0.445924	0.280172	INDEL	9	178	NA	ENSG00000184209	ENSG00000184209	NA	rs57810462
QTS000036	ftp://ftp.ebi.ac.uk/pub/databases/spot/eQTL/sumstats/QTS000036/QTD000595/QTD000595.all.tsv.gz	ENSG00000184445	12	123259819	TG	T	chr12_123259819_TG_T	8	0.0505618	0.202647	-0.442277	0.344108	INDEL	9	178	NA	ENSG00000184445	ENSG00000184445	NA	rs57810462
QTS000036	ftp://ftp.ebi.ac.uk/pub/databases/spot/eQTL/sumstats/QTS000036/QTD000595/QTD000595.all.tsv.gz	ENSG00000185344	12	123259819	TG	T	chr12_123259819_TG_T	8	0.0505618	0.310804	0.352389	0.345334	INDEL	9	178	NA	ENSG00000185344	ENSG00000185344	NA	rs57810462
QTS000036	ftp://ftp.ebi.ac.uk/pub/databases/spot/eQTL/sumstats/QTS000036/QTD000595/QTD000595.all.tsv.gz	ENSG00000188026	12	123259819	TG	T	chr12_123259819_TG_T	8	0.0505618	0.896677	-0.0438864	0.336807	INDEL	9	178	NA	ENSG00000188026	ENSG00000188026	NA	rs57810462
QTS000036	ftp://ftp.ebi.ac.uk/pub/databases/spot/eQTL/sumstats/QTS000036/QTD000595/QTD000595.all.tsv.gz	ENSG00000256028	12	123259819	TG	T	chr12_123259819_TG_T	8	0.0505618	0.0227027	0.811037	0.348628	INDEL	9	178	NA	ENSG00000256028	ENSG00000256028	NA	rs57810462
QTS000036	ftp://ftp.ebi.ac.uk/pub/databases/spot/eQTL/sumstats/QTS000036/QTD000595/QTD000595.all.tsv.gz	ENSG00000256861	12	123259819	TG	T	chr12_123259819_TG_T	8	0.0505618	0.410961	0.226942	0.274475	INDEL	9	178	NA	ENSG00000256861	ENSG00000256861	NA	rs57810462
QTS000036	ftp://ftp.ebi.ac.uk/pub/databases/spot/eQTL/sumstats/QTS000036/QTD000595/QTD000595.all.tsv.gz	ENSG00000274874	12	123259819	TG	T	chr12_123259819_TG_T	8	0.0505618	0.876214	0.0526905	0.337104	INDEL	9	178	NA	ENSG00000274874	ENSG00000274874	NA	rs57810462
QTS000036	ftp://ftp.ebi.ac.uk/pub/databases/spot/eQTL/sumstats/QTS000036/QTD000595/QTD000595.all.tsv.gz	ENSG00000280120	12	123259819	TG	T	chr12_123259819_TG_T	8	0.0505618	0.0809529	0.619737	0.350324	INDEL	9	178	NA	ENSG00000280120	ENSG00000280120	NA	rs57810462
QTS000036	ftp://ftp.ebi.ac.uk/pub/databases/spot/eQTL/sumstats/QTS000036/QTD000595/QTD000595.all.tsv.gz	ENSG00000280138	12	123259819	TG	T	chr12_123259819_TG_T	8	0.0505618	0.54765	-0.186948	0.309504	INDEL	9	178	NA	ENSG00000280138	ENSG00000280138	NA	rs57810462
QTS000036	ftp://ftp.ebi.ac.uk/pub/databases/spot/eQTL/sumstats/QTS000036/QTD000595/QTD000595.all.tsv.gz	ENSG00000033030	12	123260199	T	C	chr12_123260199_T_C	37	0.297753	0.8882	0.0257283	0.182392	SNP	125	178	NA	ENSG00000033030	ENSG00000033030	NA	rs7961303
QTS000036	ftp://ftp.ebi.ac.uk/pub/databases/spot/eQTL/sumstats/QTS000036/QTD000595/QTD000595.all.tsv.gz	ENSG00000051825	12	123260199	T	C	chr12_123260199_T_C	37	0.297753	0.869147	0.0308435	0.186583	SNP	125	178	NA	ENSG00000051825	ENSG00000051825	NA	rs7961303
QTS000036	ftp://ftp.ebi.ac.uk/pub/databases/spot/eQTL/sumstats/QTS000036/QTD000595/QTD000595.all.tsv.gz	ENSG00000086598	12	123260199	T	C	chr12_123260199_T_C	37	0.297753	0.318788	0.169339	0.168728	SNP	125	178	NA	ENSG00000086598	ENSG00000086598	NA	rs7961303
QTS000036	ftp://ftp.ebi.ac.uk/pub/databases/spot/eQTL/sumstats/QTS000036/QTD000595/QTD000595.all.tsv.gz	ENSG00000090975	12	123260199	T	C	chr12_123260199_T_C	37	0.297753	0.24895	-0.230015	0.19796	SNP	125	178	NA	ENSG00000090975	ENSG00000090975	NA	rs7961303
QTS000036	ftp://ftp.ebi.ac.uk/pub/databases/spot/eQTL/sumstats/QTS000036/QTD000595/QTD000595.all.tsv.gz	ENSG00000111011	12	123260199	T	C	chr12_123260199_T_C	37	0.297753	0.022541	0.327349	0.140539	SNP	125	178	NA	ENSG00000111011	ENSG00000111011	NA	rs7961303
QTS000036	ftp://ftp.ebi.ac.uk/pub/databases/spot/eQTL/sumstats/QTS000036/QTD000595/QTD000595.all.tsv.gz	ENSG00000111325	12	123260199	T	C	chr12_123260199_T_C	37	0.297753	0.880746	0.0315243	0.209415	SNP	125	178	NA	ENSG00000111325	ENSG00000111325	NA	rs7961303
QTS000036	ftp://ftp.ebi.ac.uk/pub/databases/spot/eQTL/sumstats/QTS000036/QTD000595/QTD000595.all.tsv.gz	ENSG00000111328	12	123260199	T	C	chr12_123260199_T_C	37	0.297753	0.56352	-0.112207	0.193395	SNP	125	178	NA	ENSG00000111328	ENSG00000111328	NA	rs7961303
QTS000036	ftp://ftp.ebi.ac.uk/pub/databases/spot/eQTL/sumstats/QTS000036/QTD000595/QTD000595.all.tsv.gz	ENSG00000111358	12	123260199	T	C	chr12_123260199_T_C	37	0.297753	0.14549	0.275403	0.187229	SNP	125	178	NA	ENSG00000111358	ENSG00000111358	NA	rs7961303
QTS000036	ftp://ftp.ebi.ac.uk/pub/databases/spot/eQTL/sumstats/QTS000036/QTD000595/QTD000595.all.tsv.gz	ENSG00000111361	12	123260199	T	C	chr12_123260199_T_C	37	0.297753	0.474298	-0.109344	0.152051	SNP	125	178	NA	ENSG00000111361	ENSG00000111361	NA	rs7961303
QTS000036	ftp://ftp.ebi.ac.uk/pub/databases/spot/eQTL/sumstats/QTS000036/QTD000595/QTD000595.all.tsv.gz	ENSG00000111364	12	123260199	T	C	chr12_123260199_T_C	37	0.297753	0.970293	-0.00698994	0.187073	SNP	125	178	NA	ENSG00000111364	ENSG00000111364	NA	rs7961303
QTS000036	ftp://ftp.ebi.ac.uk/pub/databases/spot/eQTL/sumstats/QTS000036/QTD000595/QTD000595.all.tsv.gz	ENSG00000119242	12	123260199	T	C	chr12_123260199_T_C	37	0.297753	0.747361	0.0591067	0.182818	SNP	125	178	NA	ENSG00000119242	ENSG00000119242	NA	rs7961303
QTS000036	ftp://ftp.ebi.ac.uk/pub/databases/spot/eQTL/sumstats/QTS000036/QTD000595/QTD000595.all.tsv.gz	ENSG00000130779	12	123260199	T	C	chr12_123260199_T_C	37	0.297753	0.693005	0.0558813	0.141006	SNP	125	178	NA	ENSG00000130779	ENSG00000130779	NA	rs7961303
QTS000036	ftp://ftp.ebi.ac.uk/pub/databases/spot/eQTL/sumstats/QTS000036/QTD000595/QTD000595.all.tsv.gz	ENSG00000130921	12	123260199	T	C	chr12_123260199_T_C	37	0.297753	0.0345625	0.381624	0.177281	SNP	125	178	NA	ENSG00000130921	ENSG00000130921	NA	rs7961303
QTS000036	ftp://ftp.ebi.ac.uk/pub/databases/spot/eQTL/sumstats/QTS000036/QTD000595/QTD000595.all.tsv.gz	ENSG00000139697	12	123260199	T	C	chr12_123260199_T_C	37	0.297753	0.460766	0.122496	0.165223	SNP	125	178	NA	ENSG00000139697	ENSG00000139697	NA	rs7961303
QTS000036	ftp://ftp.ebi.ac.uk/pub/databases/spot/eQTL/sumstats/QTS000036/QTD000595/QTD000595.all.tsv.gz	ENSG00000139719	12	123260199	T	C	chr12_123260199_T_C	37	0.297753	0.771798	-0.0468746	0.16104	SNP	125	178	NA	ENSG00000139719	ENSG00000139719	NA	rs7961303
QTS000036	ftp://ftp.ebi.ac.uk/pub/databases/spot/eQTL/sumstats/QTS000036/QTD000595/QTD000595.all.tsv.gz	ENSG00000139722	12	123260199	T	C	chr12_123260199_T_C	37	0.297753	0.315588	0.179846	0.178008	SNP	125	178	NA	ENSG00000139722	ENSG00000139722	NA	rs7961303
QTS000036	ftp://ftp.ebi.ac.uk/pub/databases/spot/eQTL/sumstats/QTS000036/QTD000595/QTD000595.all.tsv.gz	ENSG00000139726	12	123260199	T	C	chr12_123260199_T_C	37	0.297753	0.584153	0.103113	0.187577	SNP	125	178	NA	ENSG00000139726	ENSG00000139726	NA	rs7961303
QTS000036	ftp://ftp.ebi.ac.uk/pub/databases/spot/eQTL/sumstats/QTS000036/QTD000595/QTD000595.all.tsv.gz	ENSG00000150977	12	123260199	T	C	chr12_123260199_T_C	37	0.297753	0.831658	-0.0327062	0.153321	SNP	125	178	NA	ENSG00000150977	ENSG00000150977	NA	rs7961303
QTS000036	ftp://ftp.ebi.ac.uk/pub/databases/spot/eQTL/sumstats/QTS000036/QTD000595/QTD000595.all.tsv.gz	ENSG00000178882	12	123260199	T	C	chr12_123260199_T_C	37	0.297753	0.944872	-0.0129772	0.187047	SNP	125	178	NA	ENSG00000178882	ENSG00000178882	NA	rs7961303
QTS000036	ftp://ftp.ebi.ac.uk/pub/databases/spot/eQTL/sumstats/QTS000036/QTD000595/QTD000595.all.tsv.gz	ENSG00000179195	12	123260199	T	C	chr12_123260199_T_C	37	0.297753	0.675801	-0.0843356	0.200874	SNP	125	178	NA	ENSG00000179195	ENSG00000179195	NA	rs7961303
QTS000036	ftp://ftp.ebi.ac.uk/pub/databases/spot/eQTL/sumstats/QTS000036/QTD000595/QTD000595.all.tsv.gz	ENSG00000182196	12	123260199	T	C	chr12_123260199_T_C	37	0.297753	0.911238	-0.0137879	0.123267	SNP	125	178	NA	ENSG00000182196	ENSG00000182196	NA	rs7961303
QTS000036	ftp://ftp.ebi.ac.uk/pub/databases/spot/eQTL/sumstats/QTS000036/QTD000595/QTD000595.all.tsv.gz	ENSG00000183955	12	123260199	T	C	chr12_123260199_T_C	37	0.297753	0.204326	0.253908	0.198293	SNP	125	178	NA	ENSG00000183955	ENSG00000183955	NA	rs7961303
QTS000036	ftp://ftp.ebi.ac.uk/pub/databases/spot/eQTL/sumstats/QTS000036/QTD000595/QTD000595.all.tsv.gz	ENSG00000184209	12	123260199	T	C	chr12_123260199_T_C	37	0.297753	0.862776	0.0286825	0.165379	SNP	125	178	NA	ENSG00000184209	ENSG00000184209	NA	rs7961303
QTS000036	ftp://ftp.ebi.ac.uk/pub/databases/spot/eQTL/sumstats/QTS000036/QTD000595/QTD000595.all.tsv.gz	ENSG00000184445	12	123260199	T	C	chr12_123260199_T_C	37	0.297753	0.773901	-0.0582076	0.201889	SNP	125	178	NA	ENSG00000184445	ENSG00000184445	NA	rs7961303
QTS000036	ftp://ftp.ebi.ac.uk/pub/databases/spot/eQTL/sumstats/QTS000036/QTD000595/QTD000595.all.tsv.gz	ENSG00000185344	12	123260199	T	C	chr12_123260199_T_C	37	0.297753	0.755853	-0.0629698	0.201781	SNP	125	178	NA	ENSG00000185344	ENSG00000185344	NA	rs7961303
QTS000036	ftp://ftp.ebi.ac.uk/pub/databases/spot/eQTL/sumstats/QTS000036/QTD000595/QTD000595.all.tsv.gz	ENSG00000188026	12	123260199	T	C	chr12_123260199_T_C	37	0.297753	0.165803	-0.270219	0.193091	SNP	125	178	NA	ENSG00000188026	ENSG00000188026	NA	rs7961303
QTS000036	ftp://ftp.ebi.ac.uk/pub/databases/spot/eQTL/sumstats/QTS000036/QTD000595/QTD000595.all.tsv.gz	ENSG00000256028	12	123260199	T	C	chr12_123260199_T_C	37	0.297753	0.256779	0.237477	0.207813	SNP	125	178	NA	ENSG00000256028	ENSG00000256028	NA	rs7961303
QTS000036	ftp://ftp.ebi.ac.uk/pub/databases/spot/eQTL/sumstats/QTS000036/QTD000595/QTD000595.all.tsv.gz	ENSG00000256861	12	123260199	T	C	chr12_123260199_T_C	37	0.297753	0.916497	-0.0168418	0.160092	SNP	125	178	NA	ENSG00000256861	ENSG00000256861	NA	rs7961303
QTS000036	ftp://ftp.ebi.ac.uk/pub/databases/spot/eQTL/sumstats/QTS000036/QTD000595/QTD000595.all.tsv.gz	ENSG00000274874	12	123260199	T	C	chr12_123260199_T_C	37	0.297753	0.841936	0.0391665	0.195725	SNP	125	178	NA	ENSG00000274874	ENSG00000274874	NA	rs7961303
QTS000036	ftp://ftp.ebi.ac.uk/pub/databases/spot/eQTL/sumstats/QTS000036/QTD000595/QTD000595.all.tsv.gz	ENSG00000280120	12	123260199	T	C	chr12_123260199_T_C	37	0.297753	0.46491	-0.151962	0.20688	SNP	125	178	NA	ENSG00000280120	ENSG00000280120	NA	rs7961303
QTS000036	ftp://ftp.ebi.ac.uk/pub/databases/spot/eQTL/sumstats/QTS000036/QTD000595/QTD000595.all.tsv.gz	ENSG00000280138	12	123260199	T	C	chr12_123260199_T_C	37	0.297753	0.252776	0.205815	0.178581	SNP	125	178	NA	ENSG00000280138	ENSG00000280138	NA	rs7961303
QTS000036	ftp://ftp.ebi.ac.uk/pub/databases/spot/eQTL/sumstats/QTS000036/QTD000595/QTD000595.all.tsv.gz	ENSG00000033030	12	123260211	T	TA	chr12_123260211_T_TA	6	0.0337079	0.214246	0.454997	0.363245	INDEL	6	178	NA	ENSG00000033030	ENSG00000033030	NA	rs112226101
QTS000036	ftp://ftp.ebi.ac.uk/pub/databases/spot/eQTL/sumstats/QTS000036/QTD000595/QTD000595.all.tsv.gz	ENSG00000051825	12	123260211	T	TA	chr12_123260211_T_TA	6	0.0337079	0.721611	0.134174	0.375158	INDEL	6	178	NA	ENSG00000051825	ENSG00000051825	NA	rs112226101
QTS000036	ftp://ftp.ebi.ac.uk/pub/databases/spot/eQTL/sumstats/QTS000036/QTD000595/QTD000595.all.tsv.gz	ENSG00000086598	12	123260211	T	TA	chr12_123260211_T_TA	6	0.0337079	0.724495	0.120807	0.341472	INDEL	6	178	NA	ENSG00000086598	ENSG00000086598	NA	rs112226101
QTS000036	ftp://ftp.ebi.ac.uk/pub/databases/spot/eQTL/sumstats/QTS000036/QTD000595/QTD000595.all.tsv.gz	ENSG00000090975	12	123260211	T	TA	chr12_123260211_T_TA	6	0.0337079	0.771502	-0.117064	0.401641	INDEL	6	178	NA	ENSG00000090975	ENSG00000090975	NA	rs112226101
QTS000036	ftp://ftp.ebi.ac.uk/pub/databases/spot/eQTL/sumstats/QTS000036/QTD000595/QTD000595.all.tsv.gz	ENSG00000111011	12	123260211	T	TA	chr12_123260211_T_TA	6	0.0337079	0.617996	0.14639	0.292327	INDEL	6	178	NA	ENSG00000111011	ENSG00000111011	NA	rs112226101
QTS000036	ftp://ftp.ebi.ac.uk/pub/databases/spot/eQTL/sumstats/QTS000036/QTD000595/QTD000595.all.tsv.gz	ENSG00000111325	12	123260211	T	TA	chr12_123260211_T_TA	6	0.0337079	0.788103	-0.113615	0.421206	INDEL	6	178	NA	ENSG00000111325	ENSG00000111325	NA	rs112226101
QTS000036	ftp://ftp.ebi.ac.uk/pub/databases/spot/eQTL/sumstats/QTS000036/QTD000595/QTD000595.all.tsv.gz	ENSG00000111328	12	123260211	T	TA	chr12_123260211_T_TA	6	0.0337079	0.39434	0.33248	0.388093	INDEL	6	178	NA	ENSG00000111328	ENSG00000111328	NA	rs112226101
QTS000036	ftp://ftp.ebi.ac.uk/pub/databases/spot/eQTL/sumstats/QTS000036/QTD000595/QTD000595.all.tsv.gz	ENSG00000111358	12	123260211	T	TA	chr12_123260211_T_TA	6	0.0337079	0.474719	-0.273578	0.380795	INDEL	6	178	NA	ENSG00000111358	ENSG00000111358	NA	rs112226101
QTS000036	ftp://ftp.ebi.ac.uk/pub/databases/spot/eQTL/sumstats/QTS000036/QTD000595/QTD000595.all.tsv.gz	ENSG00000111361	12	123260211	T	TA	chr12_123260211_T_TA	6	0.0337079	0.866643	-0.0517172	0.306926	INDEL	6	178	NA	ENSG00000111361	ENSG00000111361	NA	rs112226101
QTS000036	ftp://ftp.ebi.ac.uk/pub/databases/spot/eQTL/sumstats/QTS000036/QTD000595/QTD000595.all.tsv.gz	ENSG00000111364	12	123260211	T	TA	chr12_123260211_T_TA	6	0.0337079	0.406338	0.312862	0.37466	INDEL	6	178	NA	ENSG00000111364	ENSG00000111364	NA	rs112226101
QTS000036	ftp://ftp.ebi.ac.uk/pub/databases/spot/eQTL/sumstats/QTS000036/QTD000595/QTD000595.all.tsv.gz	ENSG00000119242	12	123260211	T	TA	chr12_123260211_T_TA	6	0.0337079	0.944807	0.0255674	0.368078	INDEL	6	178	NA	ENSG00000119242	ENSG00000119242	NA	rs112226101
QTS000036	ftp://ftp.ebi.ac.uk/pub/databases/spot/eQTL/sumstats/QTS000036/QTD000595/QTD000595.all.tsv.gz	ENSG00000130779	12	123260211	T	TA	chr12_123260211_T_TA	6	0.0337079	0.761948	0.0862921	0.283829	INDEL	6	178	NA	ENSG00000130779	ENSG00000130779	NA	rs112226101
QTS000036	ftp://ftp.ebi.ac.uk/pub/databases/spot/eQTL/sumstats/QTS000036/QTD000595/QTD000595.all.tsv.gz	ENSG00000130921	12	123260211	T	TA	chr12_123260211_T_TA	6	0.0337079	0.749579	-0.11767	0.367296	INDEL	6	178	NA	ENSG00000130921	ENSG00000130921	NA	rs112226101
QTS000036	ftp://ftp.ebi.ac.uk/pub/databases/spot/eQTL/sumstats/QTS000036/QTD000595/QTD000595.all.tsv.gz	ENSG00000139697	12	123260211	T	TA	chr12_123260211_T_TA	6	0.0337079	0.791713	-0.0883852	0.333491	INDEL	6	178	NA	ENSG00000139697	ENSG00000139697	NA	rs112226101
QTS000036	ftp://ftp.ebi.ac.uk/pub/databases/spot/eQTL/sumstats/QTS000036/QTD000595/QTD000595.all.tsv.gz	ENSG00000139719	12	123260211	T	TA	chr12_123260211_T_TA	6	0.0337079	0.3427	0.30771	0.322246	INDEL	6	178	NA	ENSG00000139719	ENSG00000139719	NA	rs112226101
QTS000036	ftp://ftp.ebi.ac.uk/pub/databases/spot/eQTL/sumstats/QTS000036/QTD000595/QTD000595.all.tsv.gz	ENSG00000139722	12	123260211	T	TA	chr12_123260211_T_TA	6	0.0337079	0.824344	0.0802897	0.360465	INDEL	6	178	NA	ENSG00000139722	ENSG00000139722	NA	rs112226101
QTS000036	ftp://ftp.ebi.ac.uk/pub/databases/spot/eQTL/sumstats/QTS000036/QTD000595/QTD000595.all.tsv.gz	ENSG00000139726	12	123260211	T	TA	chr12_123260211_T_TA	6	0.0337079	0.789518	0.10126	0.377987	INDEL	6	178	NA	ENSG00000139726	ENSG00000139726	NA	rs112226101
QTS000036	ftp://ftp.ebi.ac.uk/pub/databases/spot/eQTL/sumstats/QTS000036/QTD000595/QTD000595.all.tsv.gz	ENSG00000150977	12	123260211	T	TA	chr12_123260211_T_TA	6	0.0337079	0.848409	0.0591745	0.308504	INDEL	6	178	NA	ENSG00000150977	ENSG00000150977	NA	rs112226101
QTS000036	ftp://ftp.ebi.ac.uk/pub/databases/spot/eQTL/sumstats/QTS000036/QTD000595/QTD000595.all.tsv.gz	ENSG00000178882	12	123260211	T	TA	chr12_123260211_T_TA	6	0.0337079	0.0925892	0.629116	0.369278	INDEL	6	178	NA	ENSG00000178882	ENSG00000178882	NA	rs112226101
QTS000036	ftp://ftp.ebi.ac.uk/pub/databases/spot/eQTL/sumstats/QTS000036/QTD000595/QTD000595.all.tsv.gz	ENSG00000179195	12	123260211	T	TA	chr12_123260211_T_TA	6	0.0337079	0.0639601	0.743491	0.395426	INDEL	6	178	NA	ENSG00000179195	ENSG00000179195	NA	rs112226101
QTS000036	ftp://ftp.ebi.ac.uk/pub/databases/spot/eQTL/sumstats/QTS000036/QTD000595/QTD000595.all.tsv.gz	ENSG00000182196	12	123260211	T	TA	chr12_123260211_T_TA	6	0.0337079	0.754159	-0.0779092	0.247874	INDEL	6	178	NA	ENSG00000182196	ENSG00000182196	NA	rs112226101
QTS000036	ftp://ftp.ebi.ac.uk/pub/databases/spot/eQTL/sumstats/QTS000036/QTD000595/QTD000595.all.tsv.gz	ENSG00000183955	12	123260211	T	TA	chr12_123260211_T_TA	6	0.0337079	0.440373	0.311592	0.401699	INDEL	6	178	NA	ENSG00000183955	ENSG00000183955	NA	rs112226101
QTS000036	ftp://ftp.ebi.ac.uk/pub/databases/spot/eQTL/sumstats/QTS000036/QTD000595/QTD000595.all.tsv.gz	ENSG00000184209	12	123260211	T	TA	chr12_123260211_T_TA	6	0.0337079	0.847168	-0.06435	0.332729	INDEL	6	178	NA	ENSG00000184209	ENSG00000184209	NA	rs112226101
QTS000036	ftp://ftp.ebi.ac.uk/pub/databases/spot/eQTL/sumstats/QTS000036/QTD000595/QTD000595.all.tsv.gz	ENSG00000184445	12	123260211	T	TA	chr12_123260211_T_TA	6	0.0337079	0.925014	0.03838	0.406407	INDEL	6	178	NA	ENSG00000184445	ENSG00000184445	NA	rs112226101
QTS000036	ftp://ftp.ebi.ac.uk/pub/databases/spot/eQTL/sumstats/QTS000036/QTD000595/QTD000595.all.tsv.gz	ENSG00000185344	12	123260211	T	TA	chr12_123260211_T_TA	6	0.0337079	0.842733	-0.080858	0.406143	INDEL	6	178	NA	ENSG00000185344	ENSG00000185344	NA	rs112226101
QTS000036	ftp://ftp.ebi.ac.uk/pub/databases/spot/eQTL/sumstats/QTS000036/QTD000595/QTD000595.all.tsv.gz	ENSG00000188026	12	123260211	T	TA	chr12_123260211_T_TA	6	0.0337079	0.92616	-0.0365931	0.39352	INDEL	6	178	NA	ENSG00000188026	ENSG00000188026	NA	rs112226101
QTS000036	ftp://ftp.ebi.ac.uk/pub/databases/spot/eQTL/sumstats/QTS000036/QTD000595/QTD000595.all.tsv.gz	ENSG00000256028	12	123260211	T	TA	chr12_123260211_T_TA	6	0.0337079	0.884469	0.0614828	0.421689	INDEL	6	178	NA	ENSG00000256028	ENSG00000256028	NA	rs112226101
QTS000036	ftp://ftp.ebi.ac.uk/pub/databases/spot/eQTL/sumstats/QTS000036/QTD000595/QTD000595.all.tsv.gz	ENSG00000256861	12	123260211	T	TA	chr12_123260211_T_TA	6	0.0337079	0.212687	0.400693	0.318792	INDEL	6	178	NA	ENSG00000256861	ENSG00000256861	NA	rs112226101
QTS000036	ftp://ftp.ebi.ac.uk/pub/databases/spot/eQTL/sumstats/QTS000036/QTD000595/QTD000595.all.tsv.gz	ENSG00000274874	12	123260211	T	TA	chr12_123260211_T_TA	6	0.0337079	0.0584388	0.739009	0.384554	INDEL	6	178	NA	ENSG00000274874	ENSG00000274874	NA	rs112226101
QTS000036	ftp://ftp.ebi.ac.uk/pub/databases/spot/eQTL/sumstats/QTS000036/QTD000595/QTD000595.all.tsv.gz	ENSG00000280120	12	123260211	T	TA	chr12_123260211_T_TA	6	0.0337079	0.783645	-0.115054	0.417531	INDEL	6	178	NA	ENSG00000280120	ENSG00000280120	NA	rs112226101
QTS000036	ftp://ftp.ebi.ac.uk/pub/databases/spot/eQTL/sumstats/QTS000036/QTD000595/QTD000595.all.tsv.gz	ENSG00000280138	12	123260211	T	TA	chr12_123260211_T_TA	6	0.0337079	0.795359	0.094304	0.362314	INDEL	6	178	NA	ENSG00000280138	ENSG00000280138	NA	rs112226101
QTS000036	ftp://ftp.ebi.ac.uk/pub/databases/spot/eQTL/sumstats/QTS000036/QTD000595/QTD000595.all.tsv.gz	ENSG00000033030	12	123260408	G	A	chr12_123260408_G_A	48	0.404494	0.754512	0.0455261	0.14506	SNP	72	178	NA	ENSG00000033030	ENSG00000033030	NA	rs1980251
QTS000036	ftp://ftp.ebi.ac.uk/pub/databases/spot/eQTL/sumstats/QTS000036/QTD000595/QTD000595.all.tsv.gz	ENSG00000051825	12	123260408	G	A	chr12_123260408_G_A	48	0.404494	0.758989	0.0456985	0.148405	SNP	72	178	NA	ENSG00000051825	ENSG00000051825	NA	rs1980251
QTS000036	ftp://ftp.ebi.ac.uk/pub/databases/spot/eQTL/sumstats/QTS000036/QTD000595/QTD000595.all.tsv.gz	ENSG00000086598	12	123260408	G	A	chr12_123260408_G_A	48	0.404494	0.311858	0.13668	0.134238	SNP	72	178	NA	ENSG00000086598	ENSG00000086598	NA	rs1980251
QTS000036	ftp://ftp.ebi.ac.uk/pub/databases/spot/eQTL/sumstats/QTS000036/QTD000595/QTD000595.all.tsv.gz	ENSG00000090975	12	123260408	G	A	chr12_123260408_G_A	48	0.404494	0.613369	-0.0805047	0.158664	SNP	72	178	NA	ENSG00000090975	ENSG00000090975	NA	rs1980251
QTS000036	ftp://ftp.ebi.ac.uk/pub/databases/spot/eQTL/sumstats/QTS000036/QTD000595/QTD000595.all.tsv.gz	ENSG00000111011	12	123260408	G	A	chr12_123260408_G_A	48	0.404494	0.226137	0.139948	0.114674	SNP	72	178	NA	ENSG00000111011	ENSG00000111011	NA	rs1980251
QTS000036	ftp://ftp.ebi.ac.uk/pub/databases/spot/eQTL/sumstats/QTS000036/QTD000595/QTD000595.all.tsv.gz	ENSG00000111325	12	123260408	G	A	chr12_123260408_G_A	48	0.404494	0.964607	-0.0074201	0.166663	SNP	72	178	NA	ENSG00000111325	ENSG00000111325	NA	rs1980251
QTS000036	ftp://ftp.ebi.ac.uk/pub/databases/spot/eQTL/sumstats/QTS000036/QTD000595/QTD000595.all.tsv.gz	ENSG00000111328	12	123260408	G	A	chr12_123260408_G_A	48	0.404494	0.0108769	0.385665	0.147668	SNP	72	178	NA	ENSG00000111328	ENSG00000111328	NA	rs1980251
QTS000036	ftp://ftp.ebi.ac.uk/pub/databases/spot/eQTL/sumstats/QTS000036/QTD000595/QTD000595.all.tsv.gz	ENSG00000111358	12	123260408	G	A	chr12_123260408_G_A	48	0.404494	0.561005	0.0880465	0.150777	SNP	72	178	NA	ENSG00000111358	ENSG00000111358	NA	rs1980251
QTS000036	ftp://ftp.ebi.ac.uk/pub/databases/spot/eQTL/sumstats/QTS000036/QTD000595/QTD000595.all.tsv.gz	ENSG00000111361	12	123260408	G	A	chr12_123260408_G_A	48	0.404494	0.938082	0.00946259	0.121405	SNP	72	178	NA	ENSG00000111361	ENSG00000111361	NA	rs1980251
QTS000036	ftp://ftp.ebi.ac.uk/pub/databases/spot/eQTL/sumstats/QTS000036/QTD000595/QTD000595.all.tsv.gz	ENSG00000111364	12	123260408	G	A	chr12_123260408_G_A	48	0.404494	0.118127	0.2315	0.146443	SNP	72	178	NA	ENSG00000111364	ENSG00000111364	NA	rs1980251
QTS000036	ftp://ftp.ebi.ac.uk/pub/databases/spot/eQTL/sumstats/QTS000036/QTD000595/QTD000595.all.tsv.gz	ENSG00000119242	12	123260408	G	A	chr12_123260408_G_A	48	0.404494	0.967008	-0.00604122	0.145575	SNP	72	178	NA	ENSG00000119242	ENSG00000119242	NA	rs1980251
QTS000036	ftp://ftp.ebi.ac.uk/pub/databases/spot/eQTL/sumstats/QTS000036/QTD000595/QTD000595.all.tsv.gz	ENSG00000130779	12	123260408	G	A	chr12_123260408_G_A	48	0.404494	0.300705	0.116214	0.111517	SNP	72	178	NA	ENSG00000130779	ENSG00000130779	NA	rs1980251
QTS000036	ftp://ftp.ebi.ac.uk/pub/databases/spot/eQTL/sumstats/QTS000036/QTD000595/QTD000595.all.tsv.gz	ENSG00000130921	12	123260408	G	A	chr12_123260408_G_A	48	0.404494	0.297896	0.15127	0.144309	SNP	72	178	NA	ENSG00000130921	ENSG00000130921	NA	rs1980251
QTS000036	ftp://ftp.ebi.ac.uk/pub/databases/spot/eQTL/sumstats/QTS000036/QTD000595/QTD000595.all.tsv.gz	ENSG00000139697	12	123260408	G	A	chr12_123260408_G_A	48	0.404494	0.20306	0.167611	0.130528	SNP	72	178	NA	ENSG00000139697	ENSG00000139697	NA	rs1980251
QTS000036	ftp://ftp.ebi.ac.uk/pub/databases/spot/eQTL/sumstats/QTS000036/QTD000595/QTD000595.all.tsv.gz	ENSG00000139719	12	123260408	G	A	chr12_123260408_G_A	48	0.404494	0.834305	-0.0269068	0.128181	SNP	72	178	NA	ENSG00000139719	ENSG00000139719	NA	rs1980251
QTS000036	ftp://ftp.ebi.ac.uk/pub/databases/spot/eQTL/sumstats/QTS000036/QTD000595/QTD000595.all.tsv.gz	ENSG00000139722	12	123260408	G	A	chr12_123260408_G_A	48	0.404494	0.954093	-0.00823706	0.142606	SNP	72	178	NA	ENSG00000139722	ENSG00000139722	NA	rs1980251
QTS000036	ftp://ftp.ebi.ac.uk/pub/databases/spot/eQTL/sumstats/QTS000036/QTD000595/QTD000595.all.tsv.gz	ENSG00000139726	12	123260408	G	A	chr12_123260408_G_A	48	0.404494	0.615148	-0.0753781	0.149309	SNP	72	178	NA	ENSG00000139726	ENSG00000139726	NA	rs1980251
QTS000036	ftp://ftp.ebi.ac.uk/pub/databases/spot/eQTL/sumstats/QTS000036/QTD000595/QTD000595.all.tsv.gz	ENSG00000150977	12	123260408	G	A	chr12_123260408_G_A	48	0.404494	0.3311	-0.118631	0.12127	SNP	72	178	NA	ENSG00000150977	ENSG00000150977	NA	rs1980251
QTS000036	ftp://ftp.ebi.ac.uk/pub/databases/spot/eQTL/sumstats/QTS000036/QTD000595/QTD000595.all.tsv.gz	ENSG00000178882	12	123260408	G	A	chr12_123260408_G_A	48	0.404494	0.0315867	0.316108	0.144301	SNP	72	178	NA	ENSG00000178882	ENSG00000178882	NA	rs1980251
QTS000036	ftp://ftp.ebi.ac.uk/pub/databases/spot/eQTL/sumstats/QTS000036/QTD000595/QTD000595.all.tsv.gz	ENSG00000179195	12	123260408	G	A	chr12_123260408_G_A	48	0.404494	0.554679	0.0947454	0.159657	SNP	72	178	NA	ENSG00000179195	ENSG00000179195	NA	rs1980251
QTS000036	ftp://ftp.ebi.ac.uk/pub/databases/spot/eQTL/sumstats/QTS000036/QTD000595/QTD000595.all.tsv.gz	ENSG00000182196	12	123260408	G	A	chr12_123260408_G_A	48	0.404494	0.0278352	0.213023	0.094963	SNP	72	178	NA	ENSG00000182196	ENSG00000182196	NA	rs1980251
QTS000036	ftp://ftp.ebi.ac.uk/pub/databases/spot/eQTL/sumstats/QTS000036/QTD000595/QTD000595.all.tsv.gz	ENSG00000183955	12	123260408	G	A	chr12_123260408_G_A	48	0.404494	0.86298	-0.0276168	0.159473	SNP	72	178	NA	ENSG00000183955	ENSG00000183955	NA	rs1980251
QTS000036	ftp://ftp.ebi.ac.uk/pub/databases/spot/eQTL/sumstats/QTS000036/QTD000595/QTD000595.all.tsv.gz	ENSG00000184209	12	123260408	G	A	chr12_123260408_G_A	48	0.404494	0.529645	-0.0828987	0.131276	SNP	72	178	NA	ENSG00000184209	ENSG00000184209	NA	rs1980251
QTS000036	ftp://ftp.ebi.ac.uk/pub/databases/spot/eQTL/sumstats/QTS000036/QTD000595/QTD000595.all.tsv.gz	ENSG00000184445	12	123260408	G	A	chr12_123260408_G_A	48	0.404494	0.395486	-0.136707	0.159964	SNP	72	178	NA	ENSG00000184445	ENSG00000184445	NA	rs1980251
QTS000036	ftp://ftp.ebi.ac.uk/pub/databases/spot/eQTL/sumstats/QTS000036/QTD000595/QTD000595.all.tsv.gz	ENSG00000185344	12	123260408	G	A	chr12_123260408_G_A	48	0.404494	0.327889	-0.157214	0.15964	SNP	72	178	NA	ENSG00000185344	ENSG00000185344	NA	rs1980251
QTS000036	ftp://ftp.ebi.ac.uk/pub/databases/spot/eQTL/sumstats/QTS000036/QTD000595/QTD000595.all.tsv.gz	ENSG00000188026	12	123260408	G	A	chr12_123260408_G_A	48	0.404494	0.359016	0.142835	0.154767	SNP	72	178	NA	ENSG00000188026	ENSG00000188026	NA	rs1980251
QTS000036	ftp://ftp.ebi.ac.uk/pub/databases/spot/eQTL/sumstats/QTS000036/QTD000595/QTD000595.all.tsv.gz	ENSG00000256028	12	123260408	G	A	chr12_123260408_G_A	48	0.404494	0.74691	-0.0539896	0.166682	SNP	72	178	NA	ENSG00000256028	ENSG00000256028	NA	rs1980251
QTS000036	ftp://ftp.ebi.ac.uk/pub/databases/spot/eQTL/sumstats/QTS000036/QTD000595/QTD000595.all.tsv.gz	ENSG00000256861	12	123260408	G	A	chr12_123260408_G_A	48	0.404494	0.0864807	-0.216982	0.124913	SNP	72	178	NA	ENSG00000256861	ENSG00000256861	NA	rs1980251
QTS000036	ftp://ftp.ebi.ac.uk/pub/databases/spot/eQTL/sumstats/QTS000036/QTD000595/QTD000595.all.tsv.gz	ENSG00000274874	12	123260408	G	A	chr12_123260408_G_A	48	0.404494	0.0892267	0.263087	0.152797	SNP	72	178	NA	ENSG00000274874	ENSG00000274874	NA	rs1980251
QTS000036	ftp://ftp.ebi.ac.uk/pub/databases/spot/eQTL/sumstats/QTS000036/QTD000595/QTD000595.all.tsv.gz	ENSG00000280120	12	123260408	G	A	chr12_123260408_G_A	48	0.404494	0.863189	0.0285612	0.165181	SNP	72	178	NA	ENSG00000280120	ENSG00000280120	NA	rs1980251
QTS000036	ftp://ftp.ebi.ac.uk/pub/databases/spot/eQTL/sumstats/QTS000036/QTD000595/QTD000595.all.tsv.gz	ENSG00000280138	12	123260408	G	A	chr12_123260408_G_A	48	0.404494	0.260863	0.161038	0.142146	SNP	72	178	NA	ENSG00000280138	ENSG00000280138	NA	rs1980251
QTS000036	ftp://ftp.ebi.ac.uk/pub/databases/spot/eQTL/sumstats/QTS000036/QTD000595/QTD000595.all.tsv.gz	ENSG00000033030	12	123260602	G	T	chr12_123260602_G_T	9	0.0505618	0.00749302	-0.828417	0.301392	SNP	9	178	NA	ENSG00000033030	ENSG00000033030	NA	rs78197735
QTS000036	ftp://ftp.ebi.ac.uk/pub/databases/spot/eQTL/sumstats/QTS000036/QTD000595/QTD000595.all.tsv.gz	ENSG00000051825	12	123260602	G	T	chr12_123260602_G_T	9	0.0505618	0.904479	-0.0389482	0.323459	SNP	9	178	NA	ENSG00000051825	ENSG00000051825	NA	rs78197735
QTS000036	ftp://ftp.ebi.ac.uk/pub/databases/spot/eQTL/sumstats/QTS000036/QTD000595/QTD000595.all.tsv.gz	ENSG00000086598	12	123260602	G	T	chr12_123260602_G_T	9	0.0505618	0.190072	-0.384888	0.291065	SNP	9	178	NA	ENSG00000086598	ENSG00000086598	NA	rs78197735
QTS000036	ftp://ftp.ebi.ac.uk/pub/databases/spot/eQTL/sumstats/QTS000036/QTD000595/QTD000595.all.tsv.gz	ENSG00000090975	12	123260602	G	T	chr12_123260602_G_T	9	0.0505618	0.717757	0.125509	0.345924	SNP	9	178	NA	ENSG00000090975	ENSG00000090975	NA	rs78197735
QTS000036	ftp://ftp.ebi.ac.uk/pub/databases/spot/eQTL/sumstats/QTS000036/QTD000595/QTD000595.all.tsv.gz	ENSG00000111011	12	123260602	G	T	chr12_123260602_G_T	9	0.0505618	0.603898	-0.131199	0.251818	SNP	9	178	NA	ENSG00000111011	ENSG00000111011	NA	rs78197735
QTS000036	ftp://ftp.ebi.ac.uk/pub/databases/spot/eQTL/sumstats/QTS000036/QTD000595/QTD000595.all.tsv.gz	ENSG00000111325	12	123260602	G	T	chr12_123260602_G_T	9	0.0505618	0.582182	-0.200221	0.362327	SNP	9	178	NA	ENSG00000111325	ENSG00000111325	NA	rs78197735
QTS000036	ftp://ftp.ebi.ac.uk/pub/databases/spot/eQTL/sumstats/QTS000036/QTD000595/QTD000595.all.tsv.gz	ENSG00000111328	12	123260602	G	T	chr12_123260602_G_T	9	0.0505618	0.692717	-0.133147	0.33564	SNP	9	178	NA	ENSG00000111328	ENSG00000111328	NA	rs78197735
QTS000036	ftp://ftp.ebi.ac.uk/pub/databases/spot/eQTL/sumstats/QTS000036/QTD000595/QTD000595.all.tsv.gz	ENSG00000111358	12	123260602	G	T	chr12_123260602_G_T	9	0.0505618	0.932018	-0.028176	0.329183	SNP	9	178	NA	ENSG00000111358	ENSG00000111358	NA	rs78197735
QTS000036	ftp://ftp.ebi.ac.uk/pub/databases/spot/eQTL/sumstats/QTS000036/QTD000595/QTD000595.all.tsv.gz	ENSG00000111361	12	123260602	G	T	chr12_123260602_G_T	9	0.0505618	0.892508	0.0358566	0.264448	SNP	9	178	NA	ENSG00000111361	ENSG00000111361	NA	rs78197735
QTS000036	ftp://ftp.ebi.ac.uk/pub/databases/spot/eQTL/sumstats/QTS000036/QTD000595/QTD000595.all.tsv.gz	ENSG00000111364	12	123260602	G	T	chr12_123260602_G_T	9	0.0505618	0.997965	0.000829987	0.324284	SNP	9	178	NA	ENSG00000111364	ENSG00000111364	NA	rs78197735
QTS000036	ftp://ftp.ebi.ac.uk/pub/databases/spot/eQTL/sumstats/QTS000036/QTD000595/QTD000595.all.tsv.gz	ENSG00000119242	12	123260602	G	T	chr12_123260602_G_T	9	0.0505618	0.152633	0.451987	0.312802	SNP	9	178	NA	ENSG00000119242	ENSG00000119242	NA	rs78197735
QTS000036	ftp://ftp.ebi.ac.uk/pub/databases/spot/eQTL/sumstats/QTS000036/QTD000595/QTD000595.all.tsv.gz	ENSG00000130779	12	123260602	G	T	chr12_123260602_G_T	9	0.0505618	0.212588	-0.304419	0.242144	SNP	9	178	NA	ENSG00000130779	ENSG00000130779	NA	rs78197735
QTS000036	ftp://ftp.ebi.ac.uk/pub/databases/spot/eQTL/sumstats/QTS000036/QTD000595/QTD000595.all.tsv.gz	ENSG00000130921	12	123260602	G	T	chr12_123260602_G_T	9	0.0505618	0.582189	0.174626	0.316015	SNP	9	178	NA	ENSG00000130921	ENSG00000130921	NA	rs78197735
QTS000036	ftp://ftp.ebi.ac.uk/pub/databases/spot/eQTL/sumstats/QTS000036/QTD000595/QTD000595.all.tsv.gz	ENSG00000139697	12	123260602	G	T	chr12_123260602_G_T	9	0.0505618	0.327474	-0.28151	0.285608	SNP	9	178	NA	ENSG00000139697	ENSG00000139697	NA	rs78197735
QTS000036	ftp://ftp.ebi.ac.uk/pub/databases/spot/eQTL/sumstats/QTS000036/QTD000595/QTD000595.all.tsv.gz	ENSG00000139719	12	123260602	G	T	chr12_123260602_G_T	9	0.0505618	0.57382	-0.157452	0.278719	SNP	9	178	NA	ENSG00000139719	ENSG00000139719	NA	rs78197735
QTS000036	ftp://ftp.ebi.ac.uk/pub/databases/spot/eQTL/sumstats/QTS000036/QTD000595/QTD000595.all.tsv.gz	ENSG00000139722	12	123260602	G	T	chr12_123260602_G_T	9	0.0505618	0.880168	0.0469867	0.310612	SNP	9	178	NA	ENSG00000139722	ENSG00000139722	NA	rs78197735
QTS000036	ftp://ftp.ebi.ac.uk/pub/databases/spot/eQTL/sumstats/QTS000036/QTD000595/QTD000595.all.tsv.gz	ENSG00000139726	12	123260602	G	T	chr12_123260602_G_T	9	0.0505618	0.227087	0.39293	0.322634	SNP	9	178	NA	ENSG00000139726	ENSG00000139726	NA	rs78197735
QTS000036	ftp://ftp.ebi.ac.uk/pub/databases/spot/eQTL/sumstats/QTS000036/QTD000595/QTD000595.all.tsv.gz	ENSG00000150977	12	123260602	G	T	chr12_123260602_G_T	9	0.0505618	0.37399	0.236513	0.264449	SNP	9	178	NA	ENSG00000150977	ENSG00000150977	NA	rs78197735
QTS000036	ftp://ftp.ebi.ac.uk/pub/databases/spot/eQTL/sumstats/QTS000036/QTD000595/QTD000595.all.tsv.gz	ENSG00000178882	12	123260602	G	T	chr12_123260602_G_T	9	0.0505618	0.717718	0.117558	0.323963	SNP	9	178	NA	ENSG00000178882	ENSG00000178882	NA	rs78197735
QTS000036	ftp://ftp.ebi.ac.uk/pub/databases/spot/eQTL/sumstats/QTS000036/QTD000595/QTD000595.all.tsv.gz	ENSG00000179195	12	123260602	G	T	chr12_123260602_G_T	9	0.0505618	0.329732	0.339827	0.346398	SNP	9	178	NA	ENSG00000179195	ENSG00000179195	NA	rs78197735
QTS000036	ftp://ftp.ebi.ac.uk/pub/databases/spot/eQTL/sumstats/QTS000036/QTD000595/QTD000595.all.tsv.gz	ENSG00000182196	12	123260602	G	T	chr12_123260602_G_T	9	0.0505618	0.0270089	-0.466458	0.206796	SNP	9	178	NA	ENSG00000182196	ENSG00000182196	NA	rs78197735
QTS000036	ftp://ftp.ebi.ac.uk/pub/databases/spot/eQTL/sumstats/QTS000036/QTD000595/QTD000595.all.tsv.gz	ENSG00000183955	12	123260602	G	T	chr12_123260602_G_T	9	0.0505618	0.613332	0.176018	0.346872	SNP	9	178	NA	ENSG00000183955	ENSG00000183955	NA	rs78197735
QTS000036	ftp://ftp.ebi.ac.uk/pub/databases/spot/eQTL/sumstats/QTS000036/QTD000595/QTD000595.all.tsv.gz	ENSG00000184209	12	123260602	G	T	chr12_123260602_G_T	9	0.0505618	0.380752	-0.251514	0.285258	SNP	9	178	NA	ENSG00000184209	ENSG00000184209	NA	rs78197735
QTS000036	ftp://ftp.ebi.ac.uk/pub/databases/spot/eQTL/sumstats/QTS000036/QTD000595/QTD000595.all.tsv.gz	ENSG00000184445	12	123260602	G	T	chr12_123260602_G_T	9	0.0505618	0.53414	0.218136	0.349251	SNP	9	178	NA	ENSG00000184445	ENSG00000184445	NA	rs78197735
QTS000036	ftp://ftp.ebi.ac.uk/pub/databases/spot/eQTL/sumstats/QTS000036/QTD000595/QTD000595.all.tsv.gz	ENSG00000185344	12	123260602	G	T	chr12_123260602_G_T	9	0.0505618	0.818691	-0.0804843	0.34988	SNP	9	178	NA	ENSG00000185344	ENSG00000185344	NA	rs78197735
QTS000036	ftp://ftp.ebi.ac.uk/pub/databases/spot/eQTL/sumstats/QTS000036/QTD000595/QTD000595.all.tsv.gz	ENSG00000188026	12	123260602	G	T	chr12_123260602_G_T	9	0.0505618	0.807166	-0.0830173	0.338919	SNP	9	178	NA	ENSG00000188026	ENSG00000188026	NA	rs78197735
QTS000036	ftp://ftp.ebi.ac.uk/pub/databases/spot/eQTL/sumstats/QTS000036/QTD000595/QTD000595.all.tsv.gz	ENSG00000256028	12	123260602	G	T	chr12_123260602_G_T	9	0.0505618	0.582804	-0.200052	0.36262	SNP	9	178	NA	ENSG00000256028	ENSG00000256028	NA	rs78197735
QTS000036	ftp://ftp.ebi.ac.uk/pub/databases/spot/eQTL/sumstats/QTS000036/QTD000595/QTD000595.all.tsv.gz	ENSG00000256861	12	123260602	G	T	chr12_123260602_G_T	9	0.0505618	0.0305931	0.592782	0.268958	SNP	9	178	NA	ENSG00000256861	ENSG00000256861	NA	rs78197735
QTS000036	ftp://ftp.ebi.ac.uk/pub/databases/spot/eQTL/sumstats/QTS000036/QTD000595/QTD000595.all.tsv.gz	ENSG00000274874	12	123260602	G	T	chr12_123260602_G_T	9	0.0505618	0.451925	0.255643	0.338083	SNP	9	178	NA	ENSG00000274874	ENSG00000274874	NA	rs78197735
QTS000036	ftp://ftp.ebi.ac.uk/pub/databases/spot/eQTL/sumstats/QTS000036/QTD000595/QTD000595.all.tsv.gz	ENSG00000280120	12	123260602	G	T	chr12_123260602_G_T	9	0.0505618	0.0447061	-0.715183	0.350301	SNP	9	178	NA	ENSG00000280120	ENSG00000280120	NA	rs78197735
QTS000036	ftp://ftp.ebi.ac.uk/pub/databases/spot/eQTL/sumstats/QTS000036/QTD000595/QTD000595.all.tsv.gz	ENSG00000280138	12	123260602	G	T	chr12_123260602_G_T	9	0.0505618	0.934207	-0.0258662	0.312276	SNP	9	178	NA	ENSG00000280138	ENSG00000280138	NA	rs78197735
QTS000036	ftp://ftp.ebi.ac.uk/pub/databases/spot/eQTL/sumstats/QTS000036/QTD000595/QTD000595.all.tsv.gz	ENSG00000033030	12	123260631	C	G	chr12_123260631_C_G	54	0.455056	0.353922	-0.140431	0.150549	SNP	81	178	NA	ENSG00000033030	ENSG00000033030	NA	rs1980252
QTS000036	ftp://ftp.ebi.ac.uk/pub/databases/spot/eQTL/sumstats/QTS000036/QTD000595/QTD000595.all.tsv.gz	ENSG00000051825	12	123260631	C	G	chr12_123260631_C_G	54	0.455056	0.791583	0.0410622	0.154835	SNP	81	178	NA	ENSG00000051825	ENSG00000051825	NA	rs1980252
QTS000036	ftp://ftp.ebi.ac.uk/pub/databases/spot/eQTL/sumstats/QTS000036/QTD000595/QTD000595.all.tsv.gz	ENSG00000086598	12	123260631	C	G	chr12_123260631_C_G	54	0.455056	0.669922	0.0602639	0.140824	SNP	81	178	NA	ENSG00000086598	ENSG00000086598	NA	rs1980252
QTS000036	ftp://ftp.ebi.ac.uk/pub/databases/spot/eQTL/sumstats/QTS000036/QTD000595/QTD000595.all.tsv.gz	ENSG00000090975	12	123260631	C	G	chr12_123260631_C_G	54	0.455056	0.725315	-0.0584248	0.165658	SNP	81	178	NA	ENSG00000090975	ENSG00000090975	NA	rs1980252
QTS000036	ftp://ftp.ebi.ac.uk/pub/databases/spot/eQTL/sumstats/QTS000036/QTD000595/QTD000595.all.tsv.gz	ENSG00000111011	12	123260631	C	G	chr12_123260631_C_G	54	0.455056	0.311668	0.122209	0.119977	SNP	81	178	NA	ENSG00000111011	ENSG00000111011	NA	rs1980252
QTS000036	ftp://ftp.ebi.ac.uk/pub/databases/spot/eQTL/sumstats/QTS000036/QTD000595/QTD000595.all.tsv.gz	ENSG00000111325	12	123260631	C	G	chr12_123260631_C_G	54	0.455056	0.75806	-0.053715	0.173747	SNP	81	178	NA	ENSG00000111325	ENSG00000111325	NA	rs1980252
QTS000036	ftp://ftp.ebi.ac.uk/pub/databases/spot/eQTL/sumstats/QTS000036/QTD000595/QTD000595.all.tsv.gz	ENSG00000111328	12	123260631	C	G	chr12_123260631_C_G	54	0.455056	0.0139062	0.389133	0.154492	SNP	81	178	NA	ENSG00000111328	ENSG00000111328	NA	rs1980252
QTS000036	ftp://ftp.ebi.ac.uk/pub/databases/spot/eQTL/sumstats/QTS000036/QTD000595/QTD000595.all.tsv.gz	ENSG00000111358	12	123260631	C	G	chr12_123260631_C_G	54	0.455056	0.570748	0.0895764	0.157301	SNP	81	178	NA	ENSG00000111358	ENSG00000111358	NA	rs1980252
QTS000036	ftp://ftp.ebi.ac.uk/pub/databases/spot/eQTL/sumstats/QTS000036/QTD000595/QTD000595.all.tsv.gz	ENSG00000111361	12	123260631	C	G	chr12_123260631_C_G	54	0.455056	0.885307	0.0183283	0.126632	SNP	81	178	NA	ENSG00000111361	ENSG00000111361	NA	rs1980252
QTS000036	ftp://ftp.ebi.ac.uk/pub/databases/spot/eQTL/sumstats/QTS000036/QTD000595/QTD000595.all.tsv.gz	ENSG00000111364	12	123260631	C	G	chr12_123260631_C_G	54	0.455056	0.102888	0.251867	0.15254	SNP	81	178	NA	ENSG00000111364	ENSG00000111364	NA	rs1980252
QTS000036	ftp://ftp.ebi.ac.uk/pub/databases/spot/eQTL/sumstats/QTS000036/QTD000595/QTD000595.all.tsv.gz	ENSG00000119242	12	123260631	C	G	chr12_123260631_C_G	54	0.455056	0.524656	0.0968018	0.151448	SNP	81	178	NA	ENSG00000119242	ENSG00000119242	NA	rs1980252
QTS000036	ftp://ftp.ebi.ac.uk/pub/databases/spot/eQTL/sumstats/QTS000036/QTD000595/QTD000595.all.tsv.gz	ENSG00000130779	12	123260631	C	G	chr12_123260631_C_G	54	0.455056	0.628944	0.0567622	0.116985	SNP	81	178	NA	ENSG00000130779	ENSG00000130779	NA	rs1980252
QTS000036	ftp://ftp.ebi.ac.uk/pub/databases/spot/eQTL/sumstats/QTS000036/QTD000595/QTD000595.all.tsv.gz	ENSG00000130921	12	123260631	C	G	chr12_123260631_C_G	54	0.455056	0.175383	0.204903	0.149778	SNP	81	178	NA	ENSG00000130921	ENSG00000130921	NA	rs1980252
QTS000036	ftp://ftp.ebi.ac.uk/pub/databases/spot/eQTL/sumstats/QTS000036/QTD000595/QTD000595.all.tsv.gz	ENSG00000139697	12	123260631	C	G	chr12_123260631_C_G	54	0.455056	0.391674	0.118012	0.136974	SNP	81	178	NA	ENSG00000139697	ENSG00000139697	NA	rs1980252
QTS000036	ftp://ftp.ebi.ac.uk/pub/databases/spot/eQTL/sumstats/QTS000036/QTD000595/QTD000595.all.tsv.gz	ENSG00000139719	12	123260631	C	G	chr12_123260631_C_G	54	0.455056	0.626657	-0.0652272	0.13354	SNP	81	178	NA	ENSG00000139719	ENSG00000139719	NA	rs1980252
QTS000036	ftp://ftp.ebi.ac.uk/pub/databases/spot/eQTL/sumstats/QTS000036/QTD000595/QTD000595.all.tsv.gz	ENSG00000139722	12	123260631	C	G	chr12_123260631_C_G	54	0.455056	0.988814	0.00209271	0.148763	SNP	81	178	NA	ENSG00000139722	ENSG00000139722	NA	rs1980252
QTS000036	ftp://ftp.ebi.ac.uk/pub/databases/spot/eQTL/sumstats/QTS000036/QTD000595/QTD000595.all.tsv.gz	ENSG00000139726	12	123260631	C	G	chr12_123260631_C_G	54	0.455056	0.960781	0.00769742	0.156015	SNP	81	178	NA	ENSG00000139726	ENSG00000139726	NA	rs1980252
QTS000036	ftp://ftp.ebi.ac.uk/pub/databases/spot/eQTL/sumstats/QTS000036/QTD000595/QTD000595.all.tsv.gz	ENSG00000150977	12	123260631	C	G	chr12_123260631_C_G	54	0.455056	0.555199	-0.0752729	0.127011	SNP	81	178	NA	ENSG00000150977	ENSG00000150977	NA	rs1980252
QTS000036	ftp://ftp.ebi.ac.uk/pub/databases/spot/eQTL/sumstats/QTS000036/QTD000595/QTD000595.all.tsv.gz	ENSG00000178882	12	123260631	C	G	chr12_123260631_C_G	54	0.455056	0.0153627	0.370256	0.149268	SNP	81	178	NA	ENSG00000178882	ENSG00000178882	NA	rs1980252
QTS000036	ftp://ftp.ebi.ac.uk/pub/databases/spot/eQTL/sumstats/QTS000036/QTD000595/QTD000595.all.tsv.gz	ENSG00000179195	12	123260631	C	G	chr12_123260631_C_G	54	0.455056	0.278952	0.180632	0.16563	SNP	81	178	NA	ENSG00000179195	ENSG00000179195	NA	rs1980252
QTS000036	ftp://ftp.ebi.ac.uk/pub/databases/spot/eQTL/sumstats/QTS000036/QTD000595/QTD000595.all.tsv.gz	ENSG00000182196	12	123260631	C	G	chr12_123260631_C_G	54	0.455056	0.221605	0.124866	0.10131	SNP	81	178	NA	ENSG00000182196	ENSG00000182196	NA	rs1980252
QTS000036	ftp://ftp.ebi.ac.uk/pub/databases/spot/eQTL/sumstats/QTS000036/QTD000595/QTD000595.all.tsv.gz	ENSG00000183955	12	123260631	C	G	chr12_123260631_C_G	54	0.455056	0.951405	0.0101738	0.166385	SNP	81	178	NA	ENSG00000183955	ENSG00000183955	NA	rs1980252
QTS000036	ftp://ftp.ebi.ac.uk/pub/databases/spot/eQTL/sumstats/QTS000036/QTD000595/QTD000595.all.tsv.gz	ENSG00000184209	12	123260631	C	G	chr12_123260631_C_G	54	0.455056	0.280197	-0.148187	0.136235	SNP	81	178	NA	ENSG00000184209	ENSG00000184209	NA	rs1980252
QTS000036	ftp://ftp.ebi.ac.uk/pub/databases/spot/eQTL/sumstats/QTS000036/QTD000595/QTD000595.all.tsv.gz	ENSG00000184445	12	123260631	C	G	chr12_123260631_C_G	54	0.455056	0.557797	-0.0984932	0.167292	SNP	81	178	NA	ENSG00000184445	ENSG00000184445	NA	rs1980252
QTS000036	ftp://ftp.ebi.ac.uk/pub/databases/spot/eQTL/sumstats/QTS000036/QTD000595/QTD000595.all.tsv.gz	ENSG00000185344	12	123260631	C	G	chr12_123260631_C_G	54	0.455056	0.257655	-0.189536	0.166168	SNP	81	178	NA	ENSG00000185344	ENSG00000185344	NA	rs1980252
QTS000036	ftp://ftp.ebi.ac.uk/pub/databases/spot/eQTL/sumstats/QTS000036/QTD000595/QTD000595.all.tsv.gz	ENSG00000188026	12	123260631	C	G	chr12_123260631_C_G	54	0.455056	0.401359	0.136384	0.161595	SNP	81	178	NA	ENSG00000188026	ENSG00000188026	NA	rs1980252
QTS000036	ftp://ftp.ebi.ac.uk/pub/databases/spot/eQTL/sumstats/QTS000036/QTD000595/QTD000595.all.tsv.gz	ENSG00000256028	12	123260631	C	G	chr12_123260631_C_G	54	0.455056	0.548675	-0.104576	0.173578	SNP	81	178	NA	ENSG00000256028	ENSG00000256028	NA	rs1980252
QTS000036	ftp://ftp.ebi.ac.uk/pub/databases/spot/eQTL/sumstats/QTS000036/QTD000595/QTD000595.all.tsv.gz	ENSG00000256861	12	123260631	C	G	chr12_123260631_C_G	54	0.455056	0.452764	-0.0999266	0.132397	SNP	81	178	NA	ENSG00000256861	ENSG00000256861	NA	rs1980252
QTS000036	ftp://ftp.ebi.ac.uk/pub/databases/spot/eQTL/sumstats/QTS000036/QTD000595/QTD000595.all.tsv.gz	ENSG00000274874	12	123260631	C	G	chr12_123260631_C_G	54	0.455056	0.0319513	0.344417	0.15757	SNP	81	178	NA	ENSG00000274874	ENSG00000274874	NA	rs1980252
QTS000036	ftp://ftp.ebi.ac.uk/pub/databases/spot/eQTL/sumstats/QTS000036/QTD000595/QTD000595.all.tsv.gz	ENSG00000280120	12	123260631	C	G	chr12_123260631_C_G	54	0.455056	0.441092	-0.132944	0.171659	SNP	81	178	NA	ENSG00000280120	ENSG00000280120	NA	rs1980252
QTS000036	ftp://ftp.ebi.ac.uk/pub/databases/spot/eQTL/sumstats/QTS000036/QTD000595/QTD000595.all.tsv.gz	ENSG00000280138	12	123260631	C	G	chr12_123260631_C_G	54	0.455056	0.256779	0.169422	0.148259	SNP	81	178	NA	ENSG00000280138	ENSG00000280138	NA	rs1980252
QTS000036	ftp://ftp.ebi.ac.uk/pub/databases/spot/eQTL/sumstats/QTS000036/QTD000595/QTD000595.all.tsv.gz	ENSG00000033030	12	123260672	AGAGGCTAAGGTGGAAGGATCACTT	A	chr12_123260672_AGAGGCTAAGGTGGAAGGATCACTT_A	9	0.0505618	0.00749302	-0.828417	0.301392	INDEL	9	178	NA	ENSG00000033030	ENSG00000033030	NA	rs147425448
QTS000036	ftp://ftp.ebi.ac.uk/pub/databases/spot/eQTL/sumstats/QTS000036/QTD000595/QTD000595.all.tsv.gz	ENSG00000051825	12	123260672	AGAGGCTAAGGTGGAAGGATCACTT	A	chr12_123260672_AGAGGCTAAGGTGGAAGGATCACTT_A	9	0.0505618	0.904479	-0.0389482	0.323459	INDEL	9	178	NA	ENSG00000051825	ENSG00000051825	NA	rs147425448
QTS000036	ftp://ftp.ebi.ac.uk/pub/databases/spot/eQTL/sumstats/QTS000036/QTD000595/QTD000595.all.tsv.gz	ENSG00000086598	12	123260672	AGAGGCTAAGGTGGAAGGATCACTT	A	chr12_123260672_AGAGGCTAAGGTGGAAGGATCACTT_A	9	0.0505618	0.190072	-0.384888	0.291065	INDEL	9	178	NA	ENSG00000086598	ENSG00000086598	NA	rs147425448
QTS000036	ftp://ftp.ebi.ac.uk/pub/databases/spot/eQTL/sumstats/QTS000036/QTD000595/QTD000595.all.tsv.gz	ENSG00000090975	12	123260672	AGAGGCTAAGGTGGAAGGATCACTT	A	chr12_123260672_AGAGGCTAAGGTGGAAGGATCACTT_A	9	0.0505618	0.717757	0.125509	0.345924	INDEL	9	178	NA	ENSG00000090975	ENSG00000090975	NA	rs147425448
QTS000036	ftp://ftp.ebi.ac.uk/pub/databases/spot/eQTL/sumstats/QTS000036/QTD000595/QTD000595.all.tsv.gz	ENSG00000111011	12	123260672	AGAGGCTAAGGTGGAAGGATCACTT	A	chr12_123260672_AGAGGCTAAGGTGGAAGGATCACTT_A	9	0.0505618	0.603898	-0.131199	0.251818	INDEL	9	178	NA	ENSG00000111011	ENSG00000111011	NA	rs147425448
QTS000036	ftp://ftp.ebi.ac.uk/pub/databases/spot/eQTL/sumstats/QTS000036/QTD000595/QTD000595.all.tsv.gz	ENSG00000111325	12	123260672	AGAGGCTAAGGTGGAAGGATCACTT	A	chr12_123260672_AGAGGCTAAGGTGGAAGGATCACTT_A	9	0.0505618	0.582182	-0.200221	0.362327	INDEL	9	178	NA	ENSG00000111325	ENSG00000111325	NA	rs147425448
QTS000036	ftp://ftp.ebi.ac.uk/pub/databases/spot/eQTL/sumstats/QTS000036/QTD000595/QTD000595.all.tsv.gz	ENSG00000111328	12	123260672	AGAGGCTAAGGTGGAAGGATCACTT	A	chr12_123260672_AGAGGCTAAGGTGGAAGGATCACTT_A	9	0.0505618	0.692717	-0.133147	0.33564	INDEL	9	178	NA	ENSG00000111328	ENSG00000111328	NA	rs147425448
QTS000036	ftp://ftp.ebi.ac.uk/pub/databases/spot/eQTL/sumstats/QTS000036/QTD000595/QTD000595.all.tsv.gz	ENSG00000111358	12	123260672	AGAGGCTAAGGTGGAAGGATCACTT	A	chr12_123260672_AGAGGCTAAGGTGGAAGGATCACTT_A	9	0.0505618	0.932018	-0.028176	0.329183	INDEL	9	178	NA	ENSG00000111358	ENSG00000111358	NA	rs147425448
QTS000036	ftp://ftp.ebi.ac.uk/pub/databases/spot/eQTL/sumstats/QTS000036/QTD000595/QTD000595.all.tsv.gz	ENSG00000111361	12	123260672	AGAGGCTAAGGTGGAAGGATCACTT	A	chr12_123260672_AGAGGCTAAGGTGGAAGGATCACTT_A	9	0.0505618	0.892508	0.0358566	0.264448	INDEL	9	178	NA	ENSG00000111361	ENSG00000111361	NA	rs147425448
QTS000036	ftp://ftp.ebi.ac.uk/pub/databases/spot/eQTL/sumstats/QTS000036/QTD000595/QTD000595.all.tsv.gz	ENSG00000111364	12	123260672	AGAGGCTAAGGTGGAAGGATCACTT	A	chr12_123260672_AGAGGCTAAGGTGGAAGGATCACTT_A	9	0.0505618	0.997965	0.000829987	0.324284	INDEL	9	178	NA	ENSG00000111364	ENSG00000111364	NA	rs147425448
QTS000036	ftp://ftp.ebi.ac.uk/pub/databases/spot/eQTL/sumstats/QTS000036/QTD000595/QTD000595.all.tsv.gz	ENSG00000119242	12	123260672	AGAGGCTAAGGTGGAAGGATCACTT	A	chr12_123260672_AGAGGCTAAGGTGGAAGGATCACTT_A	9	0.0505618	0.152633	0.451987	0.312802	INDEL	9	178	NA	ENSG00000119242	ENSG00000119242	NA	rs147425448
QTS000036	ftp://ftp.ebi.ac.uk/pub/databases/spot/eQTL/sumstats/QTS000036/QTD000595/QTD000595.all.tsv.gz	ENSG00000130779	12	123260672	AGAGGCTAAGGTGGAAGGATCACTT	A	chr12_123260672_AGAGGCTAAGGTGGAAGGATCACTT_A	9	0.0505618	0.212588	-0.304419	0.242144	INDEL	9	178	NA	ENSG00000130779	ENSG00000130779	NA	rs147425448
QTS000036	ftp://ftp.ebi.ac.uk/pub/databases/spot/eQTL/sumstats/QTS000036/QTD000595/QTD000595.all.tsv.gz	ENSG00000130921	12	123260672	AGAGGCTAAGGTGGAAGGATCACTT	A	chr12_123260672_AGAGGCTAAGGTGGAAGGATCACTT_A	9	0.0505618	0.582189	0.174626	0.316015	INDEL	9	178	NA	ENSG00000130921	ENSG00000130921	NA	rs147425448
QTS000036	ftp://ftp.ebi.ac.uk/pub/databases/spot/eQTL/sumstats/QTS000036/QTD000595/QTD000595.all.tsv.gz	ENSG00000139697	12	123260672	AGAGGCTAAGGTGGAAGGATCACTT	A	chr12_123260672_AGAGGCTAAGGTGGAAGGATCACTT_A	9	0.0505618	0.327474	-0.28151	0.285608	INDEL	9	178	NA	ENSG00000139697	ENSG00000139697	NA	rs147425448
QTS000036	ftp://ftp.ebi.ac.uk/pub/databases/spot/eQTL/sumstats/QTS000036/QTD000595/QTD000595.all.tsv.gz	ENSG00000139719	12	123260672	AGAGGCTAAGGTGGAAGGATCACTT	A	chr12_123260672_AGAGGCTAAGGTGGAAGGATCACTT_A	9	0.0505618	0.57382	-0.157452	0.278719	INDEL	9	178	NA	ENSG00000139719	ENSG00000139719	NA	rs147425448
QTS000036	ftp://ftp.ebi.ac.uk/pub/databases/spot/eQTL/sumstats/QTS000036/QTD000595/QTD000595.all.tsv.gz	ENSG00000139722	12	123260672	AGAGGCTAAGGTGGAAGGATCACTT	A	chr12_123260672_AGAGGCTAAGGTGGAAGGATCACTT_A	9	0.0505618	0.880168	0.0469867	0.310612	INDEL	9	178	NA	ENSG00000139722	ENSG00000139722	NA	rs147425448
QTS000036	ftp://ftp.ebi.ac.uk/pub/databases/spot/eQTL/sumstats/QTS000036/QTD000595/QTD000595.all.tsv.gz	ENSG00000139726	12	123260672	AGAGGCTAAGGTGGAAGGATCACTT	A	chr12_123260672_AGAGGCTAAGGTGGAAGGATCACTT_A	9	0.0505618	0.227087	0.39293	0.322634	INDEL	9	178	NA	ENSG00000139726	ENSG00000139726	NA	rs147425448
QTS000036	ftp://ftp.ebi.ac.uk/pub/databases/spot/eQTL/sumstats/QTS000036/QTD000595/QTD000595.all.tsv.gz	ENSG00000150977	12	123260672	AGAGGCTAAGGTGGAAGGATCACTT	A	chr12_123260672_AGAGGCTAAGGTGGAAGGATCACTT_A	9	0.0505618	0.37399	0.236513	0.264449	INDEL	9	178	NA	ENSG00000150977	ENSG00000150977	NA	rs147425448
QTS000036	ftp://ftp.ebi.ac.uk/pub/databases/spot/eQTL/sumstats/QTS000036/QTD000595/QTD000595.all.tsv.gz	ENSG00000178882	12	123260672	AGAGGCTAAGGTGGAAGGATCACTT	A	chr12_123260672_AGAGGCTAAGGTGGAAGGATCACTT_A	9	0.0505618	0.717718	0.117558	0.323963	INDEL	9	178	NA	ENSG00000178882	ENSG00000178882	NA	rs147425448
QTS000036	ftp://ftp.ebi.ac.uk/pub/databases/spot/eQTL/sumstats/QTS000036/QTD000595/QTD000595.all.tsv.gz	ENSG00000179195	12	123260672	AGAGGCTAAGGTGGAAGGATCACTT	A	chr12_123260672_AGAGGCTAAGGTGGAAGGATCACTT_A	9	0.0505618	0.329732	0.339827	0.346398	INDEL	9	178	NA	ENSG00000179195	ENSG00000179195	NA	rs147425448
QTS000036	ftp://ftp.ebi.ac.uk/pub/databases/spot/eQTL/sumstats/QTS000036/QTD000595/QTD000595.all.tsv.gz	ENSG00000182196	12	123260672	AGAGGCTAAGGTGGAAGGATCACTT	A	chr12_123260672_AGAGGCTAAGGTGGAAGGATCACTT_A	9	0.0505618	0.0270089	-0.466458	0.206796	INDEL	9	178	NA	ENSG00000182196	ENSG00000182196	NA	rs147425448
QTS000036	ftp://ftp.ebi.ac.uk/pub/databases/spot/eQTL/sumstats/QTS000036/QTD000595/QTD000595.all.tsv.gz	ENSG00000183955	12	123260672	AGAGGCTAAGGTGGAAGGATCACTT	A	chr12_123260672_AGAGGCTAAGGTGGAAGGATCACTT_A	9	0.0505618	0.613332	0.176018	0.346872	INDEL	9	178	NA	ENSG00000183955	ENSG00000183955	NA	rs147425448
QTS000036	ftp://ftp.ebi.ac.uk/pub/databases/spot/eQTL/sumstats/QTS000036/QTD000595/QTD000595.all.tsv.gz	ENSG00000184209	12	123260672	AGAGGCTAAGGTGGAAGGATCACTT	A	chr12_123260672_AGAGGCTAAGGTGGAAGGATCACTT_A	9	0.0505618	0.380752	-0.251514	0.285258	INDEL	9	178	NA	ENSG00000184209	ENSG00000184209	NA	rs147425448
QTS000036	ftp://ftp.ebi.ac.uk/pub/databases/spot/eQTL/sumstats/QTS000036/QTD000595/QTD000595.all.tsv.gz	ENSG00000184445	12	123260672	AGAGGCTAAGGTGGAAGGATCACTT	A	chr12_123260672_AGAGGCTAAGGTGGAAGGATCACTT_A	9	0.0505618	0.53414	0.218136	0.349251	INDEL	9	178	NA	ENSG00000184445	ENSG00000184445	NA	rs147425448
QTS000036	ftp://ftp.ebi.ac.uk/pub/databases/spot/eQTL/sumstats/QTS000036/QTD000595/QTD000595.all.tsv.gz	ENSG00000185344	12	123260672	AGAGGCTAAGGTGGAAGGATCACTT	A	chr12_123260672_AGAGGCTAAGGTGGAAGGATCACTT_A	9	0.0505618	0.818691	-0.0804843	0.34988	INDEL	9	178	NA	ENSG00000185344	ENSG00000185344	NA	rs147425448
QTS000036	ftp://ftp.ebi.ac.uk/pub/databases/spot/eQTL/sumstats/QTS000036/QTD000595/QTD000595.all.tsv.gz	ENSG00000188026	12	123260672	AGAGGCTAAGGTGGAAGGATCACTT	A	chr12_123260672_AGAGGCTAAGGTGGAAGGATCACTT_A	9	0.0505618	0.807166	-0.0830173	0.338919	INDEL	9	178	NA	ENSG00000188026	ENSG00000188026	NA	rs147425448
QTS000036	ftp://ftp.ebi.ac.uk/pub/databases/spot/eQTL/sumstats/QTS000036/QTD000595/QTD000595.all.tsv.gz	ENSG00000256028	12	123260672	AGAGGCTAAGGTGGAAGGATCACTT	A	chr12_123260672_AGAGGCTAAGGTGGAAGGATCACTT_A	9	0.0505618	0.582804	-0.200052	0.36262	INDEL	9	178	NA	ENSG00000256028	ENSG00000256028	NA	rs147425448
QTS000036	ftp://ftp.ebi.ac.uk/pub/databases/spot/eQTL/sumstats/QTS000036/QTD000595/QTD000595.all.tsv.gz	ENSG00000256861	12	123260672	AGAGGCTAAGGTGGAAGGATCACTT	A	chr12_123260672_AGAGGCTAAGGTGGAAGGATCACTT_A	9	0.0505618	0.0305931	0.592782	0.268958	INDEL	9	178	NA	ENSG00000256861	ENSG00000256861	NA	rs147425448
QTS000036	ftp://ftp.ebi.ac.uk/pub/databases/spot/eQTL/sumstats/QTS000036/QTD000595/QTD000595.all.tsv.gz	ENSG00000274874	12	123260672	AGAGGCTAAGGTGGAAGGATCACTT	A	chr12_123260672_AGAGGCTAAGGTGGAAGGATCACTT_A	9	0.0505618	0.451925	0.255643	0.338083	INDEL	9	178	NA	ENSG00000274874	ENSG00000274874	NA	rs147425448
QTS000036	ftp://ftp.ebi.ac.uk/pub/databases/spot/eQTL/sumstats/QTS000036/QTD000595/QTD000595.all.tsv.gz	ENSG00000280120	12	123260672	AGAGGCTAAGGTGGAAGGATCACTT	A	chr12_123260672_AGAGGCTAAGGTGGAAGGATCACTT_A	9	0.0505618	0.0447061	-0.715183	0.350301	INDEL	9	178	NA	ENSG00000280120	ENSG00000280120	NA	rs147425448
QTS000036	ftp://ftp.ebi.ac.uk/pub/databases/spot/eQTL/sumstats/QTS000036/QTD000595/QTD000595.all.tsv.gz	ENSG00000280138	12	123260672	AGAGGCTAAGGTGGAAGGATCACTT	A	chr12_123260672_AGAGGCTAAGGTGGAAGGATCACTT_A	9	0.0505618	0.934207	-0.0258662	0.312276	INDEL	9	178	NA	ENSG00000280138	ENSG00000280138	NA	rs147425448
QTS000036	ftp://ftp.ebi.ac.uk/pub/databases/spot/eQTL/sumstats/QTS000036/QTD000595/QTD000595.all.tsv.gz	ENSG00000033030	12	123260812	A	G	chr12_123260812_A_G	54	0.455056	0.354172	-0.140345	0.150536	SNP	81	178	NA	ENSG00000033030	ENSG00000033030	NA	rs2337934
QTS000036	ftp://ftp.ebi.ac.uk/pub/databases/spot/eQTL/sumstats/QTS000036/QTD000595/QTD000595.all.tsv.gz	ENSG00000051825	12	123260812	A	G	chr12_123260812_A_G	54	0.455056	0.792894	0.0407941	0.154821	SNP	81	178	NA	ENSG00000051825	ENSG00000051825	NA	rs2337934
QTS000036	ftp://ftp.ebi.ac.uk/pub/databases/spot/eQTL/sumstats/QTS000036/QTD000595/QTD000595.all.tsv.gz	ENSG00000086598	12	123260812	A	G	chr12_123260812_A_G	54	0.455056	0.66885	0.0604658	0.140809	SNP	81	178	NA	ENSG00000086598	ENSG00000086598	NA	rs2337934
QTS000036	ftp://ftp.ebi.ac.uk/pub/databases/spot/eQTL/sumstats/QTS000036/QTD000595/QTD000595.all.tsv.gz	ENSG00000090975	12	123260812	A	G	chr12_123260812_A_G	54	0.455056	0.723574	-0.0588049	0.16564	SNP	81	178	NA	ENSG00000090975	ENSG00000090975	NA	rs2337934
QTS000036	ftp://ftp.ebi.ac.uk/pub/databases/spot/eQTL/sumstats/QTS000036/QTD000595/QTD000595.all.tsv.gz	ENSG00000111011	12	123260812	A	G	chr12_123260812_A_G	54	0.455056	0.312071	0.122096	0.119967	SNP	81	178	NA	ENSG00000111011	ENSG00000111011	NA	rs2337934
QTS000036	ftp://ftp.ebi.ac.uk/pub/databases/spot/eQTL/sumstats/QTS000036/QTD000595/QTD000595.all.tsv.gz	ENSG00000111325	12	123260812	A	G	chr12_123260812_A_G	54	0.455056	0.757439	-0.0538519	0.17373	SNP	81	178	NA	ENSG00000111325	ENSG00000111325	NA	rs2337934
QTS000036	ftp://ftp.ebi.ac.uk/pub/databases/spot/eQTL/sumstats/QTS000036/QTD000595/QTD000595.all.tsv.gz	ENSG00000111328	12	123260812	A	G	chr12_123260812_A_G	54	0.455056	0.0139155	0.389059	0.154478	SNP	81	178	NA	ENSG00000111328	ENSG00000111328	NA	rs2337934
QTS000036	ftp://ftp.ebi.ac.uk/pub/databases/spot/eQTL/sumstats/QTS000036/QTD000595/QTD000595.all.tsv.gz	ENSG00000111358	12	123260812	A	G	chr12_123260812_A_G	54	0.455056	0.571476	0.0893987	0.157287	SNP	81	178	NA	ENSG00000111358	ENSG00000111358	NA	rs2337934
QTS000036	ftp://ftp.ebi.ac.uk/pub/databases/spot/eQTL/sumstats/QTS000036/QTD000595/QTD000595.all.tsv.gz	ENSG00000111361	12	123260812	A	G	chr12_123260812_A_G	54	0.455056	0.884086	0.0185229	0.126619	SNP	81	178	NA	ENSG00000111361	ENSG00000111361	NA	rs2337934
QTS000036	ftp://ftp.ebi.ac.uk/pub/databases/spot/eQTL/sumstats/QTS000036/QTD000595/QTD000595.all.tsv.gz	ENSG00000111364	12	123260812	A	G	chr12_123260812_A_G	54	0.455056	0.102569	0.252072	0.15252	SNP	81	178	NA	ENSG00000111364	ENSG00000111364	NA	rs2337934
QTS000036	ftp://ftp.ebi.ac.uk/pub/databases/spot/eQTL/sumstats/QTS000036/QTD000595/QTD000595.all.tsv.gz	ENSG00000119242	12	123260812	A	G	chr12_123260812_A_G	54	0.455056	0.523307	0.0971066	0.15143	SNP	81	178	NA	ENSG00000119242	ENSG00000119242	NA	rs2337934
QTS000036	ftp://ftp.ebi.ac.uk/pub/databases/spot/eQTL/sumstats/QTS000036/QTD000595/QTD000595.all.tsv.gz	ENSG00000130779	12	123260812	A	G	chr12_123260812_A_G	54	0.455056	0.628805	0.0567796	0.116974	SNP	81	178	NA	ENSG00000130779	ENSG00000130779	NA	rs2337934
QTS000036	ftp://ftp.ebi.ac.uk/pub/databases/spot/eQTL/sumstats/QTS000036/QTD000595/QTD000595.all.tsv.gz	ENSG00000130921	12	123260812	A	G	chr12_123260812_A_G	54	0.455056	0.175992	0.204599	0.149769	SNP	81	178	NA	ENSG00000130921	ENSG00000130921	NA	rs2337934
QTS000036	ftp://ftp.ebi.ac.uk/pub/databases/spot/eQTL/sumstats/QTS000036/QTD000595/QTD000595.all.tsv.gz	ENSG00000139697	12	123260812	A	G	chr12_123260812_A_G	54	0.455056	0.391868	0.117952	0.136961	SNP	81	178	NA	ENSG00000139697	ENSG00000139697	NA	rs2337934
QTS000036	ftp://ftp.ebi.ac.uk/pub/databases/spot/eQTL/sumstats/QTS000036/QTD000595/QTD000595.all.tsv.gz	ENSG00000139719	12	123260812	A	G	chr12_123260812_A_G	54	0.455056	0.625949	-0.0653547	0.133526	SNP	81	178	NA	ENSG00000139719	ENSG00000139719	NA	rs2337934
QTS000036	ftp://ftp.ebi.ac.uk/pub/databases/spot/eQTL/sumstats/QTS000036/QTD000595/QTD000595.all.tsv.gz	ENSG00000139722	12	123260812	A	G	chr12_123260812_A_G	54	0.455056	0.990881	0.00170568	0.148749	SNP	81	178	NA	ENSG00000139722	ENSG00000139722	NA	rs2337934
QTS000036	ftp://ftp.ebi.ac.uk/pub/databases/spot/eQTL/sumstats/QTS000036/QTD000595/QTD000595.all.tsv.gz	ENSG00000139726	12	123260812	A	G	chr12_123260812_A_G	54	0.455056	0.958427	0.00815912	0.156	SNP	81	178	NA	ENSG00000139726	ENSG00000139726	NA	rs2337934
QTS000036	ftp://ftp.ebi.ac.uk/pub/databases/spot/eQTL/sumstats/QTS000036/QTD000595/QTD000595.all.tsv.gz	ENSG00000150977	12	123260812	A	G	chr12_123260812_A_G	54	0.455056	0.556968	-0.0749301	0.127001	SNP	81	178	NA	ENSG00000150977	ENSG00000150977	NA	rs2337934
QTS000036	ftp://ftp.ebi.ac.uk/pub/databases/spot/eQTL/sumstats/QTS000036/QTD000595/QTD000595.all.tsv.gz	ENSG00000178882	12	123260812	A	G	chr12_123260812_A_G	54	0.455056	0.0151596	0.370929	0.14923	SNP	81	178	NA	ENSG00000178882	ENSG00000178882	NA	rs2337934
QTS000036	ftp://ftp.ebi.ac.uk/pub/databases/spot/eQTL/sumstats/QTS000036/QTD000595/QTD000595.all.tsv.gz	ENSG00000179195	12	123260812	A	G	chr12_123260812_A_G	54	0.455056	0.27779	0.181048	0.165608	SNP	81	178	NA	ENSG00000179195	ENSG00000179195	NA	rs2337934
QTS000036	ftp://ftp.ebi.ac.uk/pub/databases/spot/eQTL/sumstats/QTS000036/QTD000595/QTD000595.all.tsv.gz	ENSG00000182196	12	123260812	A	G	chr12_123260812_A_G	54	0.455056	0.221428	0.124901	0.101299	SNP	81	178	NA	ENSG00000182196	ENSG00000182196	NA	rs2337934
QTS000036	ftp://ftp.ebi.ac.uk/pub/databases/spot/eQTL/sumstats/QTS000036/QTD000595/QTD000595.all.tsv.gz	ENSG00000183955	12	123260812	A	G	chr12_123260812_A_G	54	0.455056	0.950527	0.0103568	0.166368	SNP	81	178	NA	ENSG00000183955	ENSG00000183955	NA	rs2337934
QTS000036	ftp://ftp.ebi.ac.uk/pub/databases/spot/eQTL/sumstats/QTS000036/QTD000595/QTD000595.all.tsv.gz	ENSG00000184209	12	123260812	A	G	chr12_123260812_A_G	54	0.455056	0.281285	-0.147841	0.136227	SNP	81	178	NA	ENSG00000184209	ENSG00000184209	NA	rs2337934
QTS000036	ftp://ftp.ebi.ac.uk/pub/databases/spot/eQTL/sumstats/QTS000036/QTD000595/QTD000595.all.tsv.gz	ENSG00000184445	12	123260812	A	G	chr12_123260812_A_G	54	0.455056	0.556726	-0.0987509	0.167273	SNP	81	178	NA	ENSG00000184445	ENSG00000184445	NA	rs2337934
QTS000036	ftp://ftp.ebi.ac.uk/pub/databases/spot/eQTL/sumstats/QTS000036/QTD000595/QTD000595.all.tsv.gz	ENSG00000185344	12	123260812	A	G	chr12_123260812_A_G	54	0.455056	0.257758	-0.189477	0.166153	SNP	81	178	NA	ENSG00000185344	ENSG00000185344	NA	rs2337934
QTS000036	ftp://ftp.ebi.ac.uk/pub/databases/spot/eQTL/sumstats/QTS000036/QTD000595/QTD000595.all.tsv.gz	ENSG00000188026	12	123260812	A	G	chr12_123260812_A_G	54	0.455056	0.401479	0.136337	0.16158	SNP	81	178	NA	ENSG00000188026	ENSG00000188026	NA	rs2337934
QTS000036	ftp://ftp.ebi.ac.uk/pub/databases/spot/eQTL/sumstats/QTS000036/QTD000595/QTD000595.all.tsv.gz	ENSG00000256028	12	123260812	A	G	chr12_123260812_A_G	54	0.455056	0.548729	-0.104552	0.173561	SNP	81	178	NA	ENSG00000256028	ENSG00000256028	NA	rs2337934
QTS000036	ftp://ftp.ebi.ac.uk/pub/databases/spot/eQTL/sumstats/QTS000036/QTD000595/QTD000595.all.tsv.gz	ENSG00000256861	12	123260812	A	G	chr12_123260812_A_G	54	0.455056	0.451429	-0.100211	0.132382	SNP	81	178	NA	ENSG00000256861	ENSG00000256861	NA	rs2337934
QTS000036	ftp://ftp.ebi.ac.uk/pub/databases/spot/eQTL/sumstats/QTS000036/QTD000595/QTD000595.all.tsv.gz	ENSG00000274874	12	123260812	A	G	chr12_123260812_A_G	54	0.455056	0.0317007	0.344873	0.15754	SNP	81	178	NA	ENSG00000274874	ENSG00000274874	NA	rs2337934
QTS000036	ftp://ftp.ebi.ac.uk/pub/databases/spot/eQTL/sumstats/QTS000036/QTD000595/QTD000595.all.tsv.gz	ENSG00000280120	12	123260812	A	G	chr12_123260812_A_G	54	0.455056	0.441195	-0.132901	0.171643	SNP	81	178	NA	ENSG00000280120	ENSG00000280120	NA	rs2337934
QTS000036	ftp://ftp.ebi.ac.uk/pub/databases/spot/eQTL/sumstats/QTS000036/QTD000595/QTD000595.all.tsv.gz	ENSG00000280138	12	123260812	A	G	chr12_123260812_A_G	54	0.455056	0.257538	0.169138	0.148249	SNP	81	178	NA	ENSG00000280138	ENSG00000280138	NA	rs2337934
QTS000036	ftp://ftp.ebi.ac.uk/pub/databases/spot/eQTL/sumstats/QTS000036/QTD000595/QTD000595.all.tsv.gz	ENSG00000033030	12	123261262	G	T	chr12_123261262_G_T	28	0.174157	0.207806	0.217773	0.171397	SNP	31	178	NA	ENSG00000033030	ENSG00000033030	NA	rs6633
QTS000036	ftp://ftp.ebi.ac.uk/pub/databases/spot/eQTL/sumstats/QTS000036/QTD000595/QTD000595.all.tsv.gz	ENSG00000051825	12	123261262	G	T	chr12_123261262_G_T	28	0.174157	0.852116	0.0331438	0.17718	SNP	31	178	NA	ENSG00000051825	ENSG00000051825	NA	rs6633
QTS000036	ftp://ftp.ebi.ac.uk/pub/databases/spot/eQTL/sumstats/QTS000036/QTD000595/QTD000595.all.tsv.gz	ENSG00000086598	12	123261262	G	T	chr12_123261262_G_T	28	0.174157	0.7497	0.0516162	0.161195	SNP	31	178	NA	ENSG00000086598	ENSG00000086598	NA	rs6633
QTS000036	ftp://ftp.ebi.ac.uk/pub/databases/spot/eQTL/sumstats/QTS000036/QTD000595/QTD000595.all.tsv.gz	ENSG00000090975	12	123261262	G	T	chr12_123261262_G_T	28	0.174157	0.408328	-0.156996	0.188809	SNP	31	178	NA	ENSG00000090975	ENSG00000090975	NA	rs6633
QTS000036	ftp://ftp.ebi.ac.uk/pub/databases/spot/eQTL/sumstats/QTS000036/QTD000595/QTD000595.all.tsv.gz	ENSG00000111011	12	123261262	G	T	chr12_123261262_G_T	28	0.174157	0.171512	0.188424	0.136482	SNP	31	178	NA	ENSG00000111011	ENSG00000111011	NA	rs6633
QTS000036	ftp://ftp.ebi.ac.uk/pub/databases/spot/eQTL/sumstats/QTS000036/QTD000595/QTD000595.all.tsv.gz	ENSG00000111325	12	123261262	G	T	chr12_123261262_G_T	28	0.174157	0.231905	0.237433	0.197003	SNP	31	178	NA	ENSG00000111325	ENSG00000111325	NA	rs6633
QTS000036	ftp://ftp.ebi.ac.uk/pub/databases/spot/eQTL/sumstats/QTS000036/QTD000595/QTD000595.all.tsv.gz	ENSG00000111328	12	123261262	G	T	chr12_123261262_G_T	28	0.174157	0.063007	-0.339406	0.179849	SNP	31	178	NA	ENSG00000111328	ENSG00000111328	NA	rs6633
QTS000036	ftp://ftp.ebi.ac.uk/pub/databases/spot/eQTL/sumstats/QTS000036/QTD000595/QTD000595.all.tsv.gz	ENSG00000111358	12	123261262	G	T	chr12_123261262_G_T	28	0.174157	0.636908	0.0853496	0.180079	SNP	31	178	NA	ENSG00000111358	ENSG00000111358	NA	rs6633
QTS000036	ftp://ftp.ebi.ac.uk/pub/databases/spot/eQTL/sumstats/QTS000036/QTD000595/QTD000595.all.tsv.gz	ENSG00000111361	12	123261262	G	T	chr12_123261262_G_T	28	0.174157	0.567367	-0.0830547	0.144575	SNP	31	178	NA	ENSG00000111361	ENSG00000111361	NA	rs6633
QTS000036	ftp://ftp.ebi.ac.uk/pub/databases/spot/eQTL/sumstats/QTS000036/QTD000595/QTD000595.all.tsv.gz	ENSG00000111364	12	123261262	G	T	chr12_123261262_G_T	28	0.174157	0.239158	-0.208843	0.176011	SNP	31	178	NA	ENSG00000111364	ENSG00000111364	NA	rs6633
QTS000036	ftp://ftp.ebi.ac.uk/pub/databases/spot/eQTL/sumstats/QTS000036/QTD000595/QTD000595.all.tsv.gz	ENSG00000119242	12	123261262	G	T	chr12_123261262_G_T	28	0.174157	0.494506	-0.118898	0.173191	SNP	31	178	NA	ENSG00000119242	ENSG00000119242	NA	rs6633
QTS000036	ftp://ftp.ebi.ac.uk/pub/databases/spot/eQTL/sumstats/QTS000036/QTD000595/QTD000595.all.tsv.gz	ENSG00000130779	12	123261262	G	T	chr12_123261262_G_T	28	0.174157	0.678965	0.0556319	0.133893	SNP	31	178	NA	ENSG00000130779	ENSG00000130779	NA	rs6633
QTS000036	ftp://ftp.ebi.ac.uk/pub/databases/spot/eQTL/sumstats/QTS000036/QTD000595/QTD000595.all.tsv.gz	ENSG00000130921	12	123261262	G	T	chr12_123261262_G_T	28	0.174157	0.815287	-0.0406542	0.173415	SNP	31	178	NA	ENSG00000130921	ENSG00000130921	NA	rs6633
QTS000036	ftp://ftp.ebi.ac.uk/pub/databases/spot/eQTL/sumstats/QTS000036/QTD000595/QTD000595.all.tsv.gz	ENSG00000139697	12	123261262	G	T	chr12_123261262_G_T	28	0.174157	0.863021	-0.0272577	0.157446	SNP	31	178	NA	ENSG00000139697	ENSG00000139697	NA	rs6633
QTS000036	ftp://ftp.ebi.ac.uk/pub/databases/spot/eQTL/sumstats/QTS000036/QTD000595/QTD000595.all.tsv.gz	ENSG00000139719	12	123261262	G	T	chr12_123261262_G_T	28	0.174157	0.812591	-0.0363925	0.15296	SNP	31	178	NA	ENSG00000139719	ENSG00000139719	NA	rs6633
QTS000036	ftp://ftp.ebi.ac.uk/pub/databases/spot/eQTL/sumstats/QTS000036/QTD000595/QTD000595.all.tsv.gz	ENSG00000139722	12	123261262	G	T	chr12_123261262_G_T	28	0.174157	0.263818	0.190012	0.168772	SNP	31	178	NA	ENSG00000139722	ENSG00000139722	NA	rs6633
QTS000036	ftp://ftp.ebi.ac.uk/pub/databases/spot/eQTL/sumstats/QTS000036/QTD000595/QTD000595.all.tsv.gz	ENSG00000139726	12	123261262	G	T	chr12_123261262_G_T	28	0.174157	0.446626	0.13603	0.177799	SNP	31	178	NA	ENSG00000139726	ENSG00000139726	NA	rs6633
QTS000036	ftp://ftp.ebi.ac.uk/pub/databases/spot/eQTL/sumstats/QTS000036/QTD000595/QTD000595.all.tsv.gz	ENSG00000150977	12	123261262	G	T	chr12_123261262_G_T	28	0.174157	0.562353	0.0845665	0.145319	SNP	31	178	NA	ENSG00000150977	ENSG00000150977	NA	rs6633
QTS000036	ftp://ftp.ebi.ac.uk/pub/databases/spot/eQTL/sumstats/QTS000036/QTD000595/QTD000595.all.tsv.gz	ENSG00000178882	12	123261262	G	T	chr12_123261262_G_T	28	0.174157	0.0572709	-0.334782	0.173378	SNP	31	178	NA	ENSG00000178882	ENSG00000178882	NA	rs6633
QTS000036	ftp://ftp.ebi.ac.uk/pub/databases/spot/eQTL/sumstats/QTS000036/QTD000595/QTD000595.all.tsv.gz	ENSG00000179195	12	123261262	G	T	chr12_123261262_G_T	28	0.174157	0.571707	-0.108254	0.190575	SNP	31	178	NA	ENSG00000179195	ENSG00000179195	NA	rs6633
QTS000036	ftp://ftp.ebi.ac.uk/pub/databases/spot/eQTL/sumstats/QTS000036/QTD000595/QTD000595.all.tsv.gz	ENSG00000182196	12	123261262	G	T	chr12_123261262_G_T	28	0.174157	0.624419	-0.0574627	0.116883	SNP	31	178	NA	ENSG00000182196	ENSG00000182196	NA	rs6633
QTS000036	ftp://ftp.ebi.ac.uk/pub/databases/spot/eQTL/sumstats/QTS000036/QTD000595/QTD000595.all.tsv.gz	ENSG00000183955	12	123261262	G	T	chr12_123261262_G_T	28	0.174157	0.432137	0.149721	0.18957	SNP	31	178	NA	ENSG00000183955	ENSG00000183955	NA	rs6633
QTS000036	ftp://ftp.ebi.ac.uk/pub/databases/spot/eQTL/sumstats/QTS000036/QTD000595/QTD000595.all.tsv.gz	ENSG00000184209	12	123261262	G	T	chr12_123261262_G_T	28	0.174157	0.492178	0.108082	0.156587	SNP	31	178	NA	ENSG00000184209	ENSG00000184209	NA	rs6633
QTS000036	ftp://ftp.ebi.ac.uk/pub/databases/spot/eQTL/sumstats/QTS000036/QTD000595/QTD000595.all.tsv.gz	ENSG00000184445	12	123261262	G	T	chr12_123261262_G_T	28	0.174157	0.279956	0.207137	0.190334	SNP	31	178	NA	ENSG00000184445	ENSG00000184445	NA	rs6633
QTS000036	ftp://ftp.ebi.ac.uk/pub/databases/spot/eQTL/sumstats/QTS000036/QTD000595/QTD000595.all.tsv.gz	ENSG00000185344	12	123261262	G	T	chr12_123261262_G_T	28	0.174157	0.840301	0.0387621	0.191694	SNP	31	178	NA	ENSG00000185344	ENSG00000185344	NA	rs6633
QTS000036	ftp://ftp.ebi.ac.uk/pub/databases/spot/eQTL/sumstats/QTS000036/QTD000595/QTD000595.all.tsv.gz	ENSG00000188026	12	123261262	G	T	chr12_123261262_G_T	28	0.174157	0.111893	-0.29378	0.182624	SNP	31	178	NA	ENSG00000188026	ENSG00000188026	NA	rs6633
QTS000036	ftp://ftp.ebi.ac.uk/pub/databases/spot/eQTL/sumstats/QTS000036/QTD000595/QTD000595.all.tsv.gz	ENSG00000256028	12	123261262	G	T	chr12_123261262_G_T	28	0.174157	0.3608	0.182007	0.197948	SNP	31	178	NA	ENSG00000256028	ENSG00000256028	NA	rs6633
QTS000036	ftp://ftp.ebi.ac.uk/pub/databases/spot/eQTL/sumstats/QTS000036/QTD000595/QTD000595.all.tsv.gz	ENSG00000256861	12	123261262	G	T	chr12_123261262_G_T	28	0.174157	0.59693	0.0805962	0.151758	SNP	31	178	NA	ENSG00000256861	ENSG00000256861	NA	rs6633
QTS000036	ftp://ftp.ebi.ac.uk/pub/databases/spot/eQTL/sumstats/QTS000036/QTD000595/QTD000595.all.tsv.gz	ENSG00000274874	12	123261262	G	T	chr12_123261262_G_T	28	0.174157	0.214311	-0.230452	0.184006	SNP	31	178	NA	ENSG00000274874	ENSG00000274874	NA	rs6633
QTS000036	ftp://ftp.ebi.ac.uk/pub/databases/spot/eQTL/sumstats/QTS000036/QTD000595/QTD000595.all.tsv.gz	ENSG00000280120	12	123261262	G	T	chr12_123261262_G_T	28	0.174157	0.680181	-0.0815013	0.196945	SNP	31	178	NA	ENSG00000280120	ENSG00000280120	NA	rs6633
QTS000036	ftp://ftp.ebi.ac.uk/pub/databases/spot/eQTL/sumstats/QTS000036/QTD000595/QTD000595.all.tsv.gz	ENSG00000280138	12	123261262	G	T	chr12_123261262_G_T	28	0.174157	0.834595	0.0358388	0.171035	SNP	31	178	NA	ENSG00000280138	ENSG00000280138	NA	rs6633
QTS000036	ftp://ftp.ebi.ac.uk/pub/databases/spot/eQTL/sumstats/QTS000036/QTD000595/QTD000595.all.tsv.gz	ENSG00000033030	12	123261397	G	A	chr12_123261397_G_A	7	0.0393258	0.0363828	0.794174	0.37271	SNP	7	178	NA	ENSG00000033030	ENSG00000033030	NA	rs1801958
QTS000036	ftp://ftp.ebi.ac.uk/pub/databases/spot/eQTL/sumstats/QTS000036/QTD000595/QTD000595.all.tsv.gz	ENSG00000051825	12	123261397	G	A	chr12_123261397_G_A	7	0.0393258	0.339721	0.374988	0.390271	SNP	7	178	NA	ENSG00000051825	ENSG00000051825	NA	rs1801958
QTS000036	ftp://ftp.ebi.ac.uk/pub/databases/spot/eQTL/sumstats/QTS000036/QTD000595/QTD000595.all.tsv.gz	ENSG00000086598	12	123261397	G	A	chr12_123261397_G_A	7	0.0393258	0.236685	-0.422341	0.354058	SNP	7	178	NA	ENSG00000086598	ENSG00000086598	NA	rs1801958
QTS000036	ftp://ftp.ebi.ac.uk/pub/databases/spot/eQTL/sumstats/QTS000036/QTD000595/QTD000595.all.tsv.gz	ENSG00000090975	12	123261397	G	A	chr12_123261397_G_A	7	0.0393258	0.135888	-0.624156	0.414039	SNP	7	178	NA	ENSG00000090975	ENSG00000090975	NA	rs1801958
QTS000036	ftp://ftp.ebi.ac.uk/pub/databases/spot/eQTL/sumstats/QTS000036/QTD000595/QTD000595.all.tsv.gz	ENSG00000111011	12	123261397	G	A	chr12_123261397_G_A	7	0.0393258	0.87383	0.0487845	0.306168	SNP	7	178	NA	ENSG00000111011	ENSG00000111011	NA	rs1801958
QTS000036	ftp://ftp.ebi.ac.uk/pub/databases/spot/eQTL/sumstats/QTS000036/QTD000595/QTD000595.all.tsv.gz	ENSG00000111325	12	123261397	G	A	chr12_123261397_G_A	7	0.0393258	0.12741	-0.668818	0.433882	SNP	7	178	NA	ENSG00000111325	ENSG00000111325	NA	rs1801958
QTS000036	ftp://ftp.ebi.ac.uk/pub/databases/spot/eQTL/sumstats/QTS000036/QTD000595/QTD000595.all.tsv.gz	ENSG00000111328	12	123261397	G	A	chr12_123261397_G_A	7	0.0393258	0.077542	0.7148	0.399401	SNP	7	178	NA	ENSG00000111328	ENSG00000111328	NA	rs1801958
QTS000036	ftp://ftp.ebi.ac.uk/pub/databases/spot/eQTL/sumstats/QTS000036/QTD000595/QTD000595.all.tsv.gz	ENSG00000111358	12	123261397	G	A	chr12_123261397_G_A	7	0.0393258	0.159308	-0.560535	0.394318	SNP	7	178	NA	ENSG00000111358	ENSG00000111358	NA	rs1801958
QTS000036	ftp://ftp.ebi.ac.uk/pub/databases/spot/eQTL/sumstats/QTS000036/QTD000595/QTD000595.all.tsv.gz	ENSG00000111361	12	123261397	G	A	chr12_123261397_G_A	7	0.0393258	0.913458	-0.0350046	0.321011	SNP	7	178	NA	ENSG00000111361	ENSG00000111361	NA	rs1801958
QTS000036	ftp://ftp.ebi.ac.uk/pub/databases/spot/eQTL/sumstats/QTS000036/QTD000595/QTD000595.all.tsv.gz	ENSG00000111364	12	123261397	G	A	chr12_123261397_G_A	7	0.0393258	0.125347	-0.600588	0.387471	SNP	7	178	NA	ENSG00000111364	ENSG00000111364	NA	rs1801958
QTS000036	ftp://ftp.ebi.ac.uk/pub/databases/spot/eQTL/sumstats/QTS000036/QTD000595/QTD000595.all.tsv.gz	ENSG00000119242	12	123261397	G	A	chr12_123261397_G_A	7	0.0393258	0.940247	0.0289507	0.384925	SNP	7	178	NA	ENSG00000119242	ENSG00000119242	NA	rs1801958
QTS000036	ftp://ftp.ebi.ac.uk/pub/databases/spot/eQTL/sumstats/QTS000036/QTD000595/QTD000595.all.tsv.gz	ENSG00000130779	12	123261397	G	A	chr12_123261397_G_A	7	0.0393258	0.401893	0.249205	0.295607	SNP	7	178	NA	ENSG00000130779	ENSG00000130779	NA	rs1801958
QTS000036	ftp://ftp.ebi.ac.uk/pub/databases/spot/eQTL/sumstats/QTS000036/QTD000595/QTD000595.all.tsv.gz	ENSG00000130921	12	123261397	G	A	chr12_123261397_G_A	7	0.0393258	0.0615261	0.712673	0.37546	SNP	7	178	NA	ENSG00000130921	ENSG00000130921	NA	rs1801958
QTS000036	ftp://ftp.ebi.ac.uk/pub/databases/spot/eQTL/sumstats/QTS000036/QTD000595/QTD000595.all.tsv.gz	ENSG00000139697	12	123261397	G	A	chr12_123261397_G_A	7	0.0393258	0.0443827	0.694384	0.339583	SNP	7	178	NA	ENSG00000139697	ENSG00000139697	NA	rs1801958
QTS000036	ftp://ftp.ebi.ac.uk/pub/databases/spot/eQTL/sumstats/QTS000036/QTD000595/QTD000595.all.tsv.gz	ENSG00000139719	12	123261397	G	A	chr12_123261397_G_A	7	0.0393258	0.429379	0.268259	0.337622	SNP	7	178	NA	ENSG00000139719	ENSG00000139719	NA	rs1801958
QTS000036	ftp://ftp.ebi.ac.uk/pub/databases/spot/eQTL/sumstats/QTS000036/QTD000595/QTD000595.all.tsv.gz	ENSG00000139722	12	123261397	G	A	chr12_123261397_G_A	7	0.0393258	0.0745453	-0.66755	0.369129	SNP	7	178	NA	ENSG00000139722	ENSG00000139722	NA	rs1801958
QTS000036	ftp://ftp.ebi.ac.uk/pub/databases/spot/eQTL/sumstats/QTS000036/QTD000595/QTD000595.all.tsv.gz	ENSG00000139726	12	123261397	G	A	chr12_123261397_G_A	7	0.0393258	0.308281	-0.402868	0.392734	SNP	7	178	NA	ENSG00000139726	ENSG00000139726	NA	rs1801958
QTS000036	ftp://ftp.ebi.ac.uk/pub/databases/spot/eQTL/sumstats/QTS000036/QTD000595/QTD000595.all.tsv.gz	ENSG00000150977	12	123261397	G	A	chr12_123261397_G_A	7	0.0393258	0.340462	0.307707	0.320744	SNP	7	178	NA	ENSG00000150977	ENSG00000150977	NA	rs1801958
QTS000036	ftp://ftp.ebi.ac.uk/pub/databases/spot/eQTL/sumstats/QTS000036/QTD000595/QTD000595.all.tsv.gz	ENSG00000178882	12	123261397	G	A	chr12_123261397_G_A	7	0.0393258	0.186244	0.518916	0.388996	SNP	7	178	NA	ENSG00000178882	ENSG00000178882	NA	rs1801958
QTS000036	ftp://ftp.ebi.ac.uk/pub/databases/spot/eQTL/sumstats/QTS000036/QTD000595/QTD000595.all.tsv.gz	ENSG00000179195	12	123261397	G	A	chr12_123261397_G_A	7	0.0393258	0.637648	0.199822	0.422532	SNP	7	178	NA	ENSG00000179195	ENSG00000179195	NA	rs1801958
QTS000036	ftp://ftp.ebi.ac.uk/pub/databases/spot/eQTL/sumstats/QTS000036/QTD000595/QTD000595.all.tsv.gz	ENSG00000182196	12	123261397	G	A	chr12_123261397_G_A	7	0.0393258	0.0669091	0.471539	0.253613	SNP	7	178	NA	ENSG00000182196	ENSG00000182196	NA	rs1801958
QTS000036	ftp://ftp.ebi.ac.uk/pub/databases/spot/eQTL/sumstats/QTS000036/QTD000595/QTD000595.all.tsv.gz	ENSG00000183955	12	123261397	G	A	chr12_123261397_G_A	7	0.0393258	0.946775	-0.0282498	0.421757	SNP	7	178	NA	ENSG00000183955	ENSG00000183955	NA	rs1801958
QTS000036	ftp://ftp.ebi.ac.uk/pub/databases/spot/eQTL/sumstats/QTS000036/QTD000595/QTD000595.all.tsv.gz	ENSG00000184209	12	123261397	G	A	chr12_123261397_G_A	7	0.0393258	0.312562	0.351448	0.345674	SNP	7	178	NA	ENSG00000184209	ENSG00000184209	NA	rs1801958
QTS000036	ftp://ftp.ebi.ac.uk/pub/databases/spot/eQTL/sumstats/QTS000036/QTD000595/QTD000595.all.tsv.gz	ENSG00000184445	12	123261397	G	A	chr12_123261397_G_A	7	0.0393258	0.654996	0.190426	0.424467	SNP	7	178	NA	ENSG00000184445	ENSG00000184445	NA	rs1801958
QTS000036	ftp://ftp.ebi.ac.uk/pub/databases/spot/eQTL/sumstats/QTS000036/QTD000595/QTD000595.all.tsv.gz	ENSG00000185344	12	123261397	G	A	chr12_123261397_G_A	7	0.0393258	0.381971	-0.371717	0.422674	SNP	7	178	NA	ENSG00000185344	ENSG00000185344	NA	rs1801958
QTS000036	ftp://ftp.ebi.ac.uk/pub/databases/spot/eQTL/sumstats/QTS000036/QTD000595/QTD000595.all.tsv.gz	ENSG00000188026	12	123261397	G	A	chr12_123261397_G_A	7	0.0393258	0.910235	0.0465526	0.411523	SNP	7	178	NA	ENSG00000188026	ENSG00000188026	NA	rs1801958
QTS000036	ftp://ftp.ebi.ac.uk/pub/databases/spot/eQTL/sumstats/QTS000036/QTD000595/QTD000595.all.tsv.gz	ENSG00000256028	12	123261397	G	A	chr12_123261397_G_A	7	0.0393258	0.179519	0.5904	0.435754	SNP	7	178	NA	ENSG00000256028	ENSG00000256028	NA	rs1801958
QTS000036	ftp://ftp.ebi.ac.uk/pub/databases/spot/eQTL/sumstats/QTS000036/QTD000595/QTD000595.all.tsv.gz	ENSG00000256861	12	123261397	G	A	chr12_123261397_G_A	7	0.0393258	0.12337	0.516663	0.331554	SNP	7	178	NA	ENSG00000256861	ENSG00000256861	NA	rs1801958
QTS000036	ftp://ftp.ebi.ac.uk/pub/databases/spot/eQTL/sumstats/QTS000036/QTD000595/QTD000595.all.tsv.gz	ENSG00000274874	12	123261397	G	A	chr12_123261397_G_A	7	0.0393258	0.541906	0.25178	0.410913	SNP	7	178	NA	ENSG00000274874	ENSG00000274874	NA	rs1801958
QTS000036	ftp://ftp.ebi.ac.uk/pub/databases/spot/eQTL/sumstats/QTS000036/QTD000595/QTD000595.all.tsv.gz	ENSG00000280120	12	123261397	G	A	chr12_123261397_G_A	7	0.0393258	0.945921	-0.0297311	0.436852	SNP	7	178	NA	ENSG00000280120	ENSG00000280120	NA	rs1801958
QTS000036	ftp://ftp.ebi.ac.uk/pub/databases/spot/eQTL/sumstats/QTS000036/QTD000595/QTD000595.all.tsv.gz	ENSG00000280138	12	123261397	G	A	chr12_123261397_G_A	7	0.0393258	0.00898017	-0.971386	0.362096	SNP	7	178	NA	ENSG00000280138	ENSG00000280138	NA	rs1801958
QTS000036	ftp://ftp.ebi.ac.uk/pub/databases/spot/eQTL/sumstats/QTS000036/QTD000595/QTD000595.all.tsv.gz	ENSG00000033030	12	123261512	C	CA	chr12_123261512_C_CA	5	0.0280899	0.370926	-0.383261	0.425778	INDEL	5	178	NA	ENSG00000033030	ENSG00000033030	NA	rs74925294
QTS000036	ftp://ftp.ebi.ac.uk/pub/databases/spot/eQTL/sumstats/QTS000036/QTD000595/QTD000595.all.tsv.gz	ENSG00000033030	12	123261512	C	CA	chr12_123261512_C_CA	5	0.0280899	0.370926	-0.383261	0.425778	INDEL	5	178	NA	ENSG00000033030	ENSG00000033030	NA	rs398098562
QTS000036	ftp://ftp.ebi.ac.uk/pub/databases/spot/eQTL/sumstats/QTS000036/QTD000595/QTD000595.all.tsv.gz	ENSG00000051825	12	123261512	C	CA	chr12_123261512_C_CA	5	0.0280899	0.612491	-0.22237	0.437177	INDEL	5	178	NA	ENSG00000051825	ENSG00000051825	NA	rs74925294
QTS000036	ftp://ftp.ebi.ac.uk/pub/databases/spot/eQTL/sumstats/QTS000036/QTD000595/QTD000595.all.tsv.gz	ENSG00000051825	12	123261512	C	CA	chr12_123261512_C_CA	5	0.0280899	0.612491	-0.22237	0.437177	INDEL	5	178	NA	ENSG00000051825	ENSG00000051825	NA	rs398098562
QTS000036	ftp://ftp.ebi.ac.uk/pub/databases/spot/eQTL/sumstats/QTS000036/QTD000595/QTD000595.all.tsv.gz	ENSG00000086598	12	123261512	C	CA	chr12_123261512_C_CA	5	0.0280899	0.307839	0.406417	0.395828	INDEL	5	178	NA	ENSG00000086598	ENSG00000086598	NA	rs74925294
QTS000036	ftp://ftp.ebi.ac.uk/pub/databases/spot/eQTL/sumstats/QTS000036/QTD000595/QTD000595.all.tsv.gz	ENSG00000086598	12	123261512	C	CA	chr12_123261512_C_CA	5	0.0280899	0.307839	0.406417	0.395828	INDEL	5	178	NA	ENSG00000086598	ENSG00000086598	NA	rs398098562
QTS000036	ftp://ftp.ebi.ac.uk/pub/databases/spot/eQTL/sumstats/QTS000036/QTD000595/QTD000595.all.tsv.gz	ENSG00000090975	12	123261512	C	CA	chr12_123261512_C_CA	5	0.0280899	0.00431202	-1.30643	0.443771	INDEL	5	178	NA	ENSG00000090975	ENSG00000090975	NA	rs74925294
QTS000036	ftp://ftp.ebi.ac.uk/pub/databases/spot/eQTL/sumstats/QTS000036/QTD000595/QTD000595.all.tsv.gz	ENSG00000090975	12	123261512	C	CA	chr12_123261512_C_CA	5	0.0280899	0.00431202	-1.30643	0.443771	INDEL	5	178	NA	ENSG00000090975	ENSG00000090975	NA	rs398098562
QTS000036	ftp://ftp.ebi.ac.uk/pub/databases/spot/eQTL/sumstats/QTS000036/QTD000595/QTD000595.all.tsv.gz	ENSG00000111011	12	123261512	C	CA	chr12_123261512_C_CA	5	0.0280899	0.116954	0.532779	0.335933	INDEL	5	178	NA	ENSG00000111011	ENSG00000111011	NA	rs74925294
QTS000036	ftp://ftp.ebi.ac.uk/pub/databases/spot/eQTL/sumstats/QTS000036/QTD000595/QTD000595.all.tsv.gz	ENSG00000111011	12	123261512	C	CA	chr12_123261512_C_CA	5	0.0280899	0.116954	0.532779	0.335933	INDEL	5	178	NA	ENSG00000111011	ENSG00000111011	NA	rs398098562
QTS000036	ftp://ftp.ebi.ac.uk/pub/databases/spot/eQTL/sumstats/QTS000036/QTD000595/QTD000595.all.tsv.gz	ENSG00000111325	12	123261512	C	CA	chr12_123261512_C_CA	5	0.0280899	0.0208155	1.11966	0.474195	INDEL	5	178	NA	ENSG00000111325	ENSG00000111325	NA	rs74925294
QTS000036	ftp://ftp.ebi.ac.uk/pub/databases/spot/eQTL/sumstats/QTS000036/QTD000595/QTD000595.all.tsv.gz	ENSG00000111325	12	123261512	C	CA	chr12_123261512_C_CA	5	0.0280899	0.0208155	1.11966	0.474195	INDEL	5	178	NA	ENSG00000111325	ENSG00000111325	NA	rs398098562
QTS000036	ftp://ftp.ebi.ac.uk/pub/databases/spot/eQTL/sumstats/QTS000036/QTD000595/QTD000595.all.tsv.gz	ENSG00000111328	12	123261512	C	CA	chr12_123261512_C_CA	5	0.0280899	0.462619	0.334618	0.45321	INDEL	5	178	NA	ENSG00000111328	ENSG00000111328	NA	rs74925294
QTS000036	ftp://ftp.ebi.ac.uk/pub/databases/spot/eQTL/sumstats/QTS000036/QTD000595/QTD000595.all.tsv.gz	ENSG00000111328	12	123261512	C	CA	chr12_123261512_C_CA	5	0.0280899	0.462619	0.334618	0.45321	INDEL	5	178	NA	ENSG00000111328	ENSG00000111328	NA	rs398098562
QTS000036	ftp://ftp.ebi.ac.uk/pub/databases/spot/eQTL/sumstats/QTS000036/QTD000595/QTD000595.all.tsv.gz	ENSG00000111358	12	123261512	C	CA	chr12_123261512_C_CA	5	0.0280899	0.609843	-0.227978	0.44488	INDEL	5	178	NA	ENSG00000111358	ENSG00000111358	NA	rs74925294
QTS000036	ftp://ftp.ebi.ac.uk/pub/databases/spot/eQTL/sumstats/QTS000036/QTD000595/QTD000595.all.tsv.gz	ENSG00000111358	12	123261512	C	CA	chr12_123261512_C_CA	5	0.0280899	0.609843	-0.227978	0.44488	INDEL	5	178	NA	ENSG00000111358	ENSG00000111358	NA	rs398098562
QTS000036	ftp://ftp.ebi.ac.uk/pub/databases/spot/eQTL/sumstats/QTS000036/QTD000595/QTD000595.all.tsv.gz	ENSG00000111361	12	123261512	C	CA	chr12_123261512_C_CA	5	0.0280899	0.489907	0.247643	0.356901	INDEL	5	178	NA	ENSG00000111361	ENSG00000111361	NA	rs74925294
QTS000036	ftp://ftp.ebi.ac.uk/pub/databases/spot/eQTL/sumstats/QTS000036/QTD000595/QTD000595.all.tsv.gz	ENSG00000111361	12	123261512	C	CA	chr12_123261512_C_CA	5	0.0280899	0.489907	0.247643	0.356901	INDEL	5	178	NA	ENSG00000111361	ENSG00000111361	NA	rs398098562
QTS000036	ftp://ftp.ebi.ac.uk/pub/databases/spot/eQTL/sumstats/QTS000036/QTD000595/QTD000595.all.tsv.gz	ENSG00000111364	12	123261512	C	CA	chr12_123261512_C_CA	5	0.0280899	0.458638	-0.325827	0.437389	INDEL	5	178	NA	ENSG00000111364	ENSG00000111364	NA	rs74925294
QTS000036	ftp://ftp.ebi.ac.uk/pub/databases/spot/eQTL/sumstats/QTS000036/QTD000595/QTD000595.all.tsv.gz	ENSG00000111364	12	123261512	C	CA	chr12_123261512_C_CA	5	0.0280899	0.458638	-0.325827	0.437389	INDEL	5	178	NA	ENSG00000111364	ENSG00000111364	NA	rs398098562
QTS000036	ftp://ftp.ebi.ac.uk/pub/databases/spot/eQTL/sumstats/QTS000036/QTD000595/QTD000595.all.tsv.gz	ENSG00000119242	12	123261512	C	CA	chr12_123261512_C_CA	5	0.0280899	0.454719	0.321411	0.427707	INDEL	5	178	NA	ENSG00000119242	ENSG00000119242	NA	rs74925294
QTS000036	ftp://ftp.ebi.ac.uk/pub/databases/spot/eQTL/sumstats/QTS000036/QTD000595/QTD000595.all.tsv.gz	ENSG00000119242	12	123261512	C	CA	chr12_123261512_C_CA	5	0.0280899	0.454719	0.321411	0.427707	INDEL	5	178	NA	ENSG00000119242	ENSG00000119242	NA	rs398098562
QTS000036	ftp://ftp.ebi.ac.uk/pub/databases/spot/eQTL/sumstats/QTS000036/QTD000595/QTD000595.all.tsv.gz	ENSG00000130779	12	123261512	C	CA	chr12_123261512_C_CA	5	0.0280899	0.453756	-0.248516	0.329996	INDEL	5	178	NA	ENSG00000130779	ENSG00000130779	NA	rs74925294
QTS000036	ftp://ftp.ebi.ac.uk/pub/databases/spot/eQTL/sumstats/QTS000036/QTD000595/QTD000595.all.tsv.gz	ENSG00000130779	12	123261512	C	CA	chr12_123261512_C_CA	5	0.0280899	0.453756	-0.248516	0.329996	INDEL	5	178	NA	ENSG00000130779	ENSG00000130779	NA	rs398098562
QTS000036	ftp://ftp.ebi.ac.uk/pub/databases/spot/eQTL/sumstats/QTS000036/QTD000595/QTD000595.all.tsv.gz	ENSG00000130921	12	123261512	C	CA	chr12_123261512_C_CA	5	0.0280899	0.0402148	0.87006	0.416742	INDEL	5	178	NA	ENSG00000130921	ENSG00000130921	NA	rs74925294
QTS000036	ftp://ftp.ebi.ac.uk/pub/databases/spot/eQTL/sumstats/QTS000036/QTD000595/QTD000595.all.tsv.gz	ENSG00000130921	12	123261512	C	CA	chr12_123261512_C_CA	5	0.0280899	0.0402148	0.87006	0.416742	INDEL	5	178	NA	ENSG00000130921	ENSG00000130921	NA	rs398098562
QTS000036	ftp://ftp.ebi.ac.uk/pub/databases/spot/eQTL/sumstats/QTS000036/QTD000595/QTD000595.all.tsv.gz	ENSG00000139697	12	123261512	C	CA	chr12_123261512_C_CA	5	0.0280899	0.513819	0.254556	0.388031	INDEL	5	178	NA	ENSG00000139697	ENSG00000139697	NA	rs74925294
QTS000036	ftp://ftp.ebi.ac.uk/pub/databases/spot/eQTL/sumstats/QTS000036/QTD000595/QTD000595.all.tsv.gz	ENSG00000139697	12	123261512	C	CA	chr12_123261512_C_CA	5	0.0280899	0.513819	0.254556	0.388031	INDEL	5	178	NA	ENSG00000139697	ENSG00000139697	NA	rs398098562
QTS000036	ftp://ftp.ebi.ac.uk/pub/databases/spot/eQTL/sumstats/QTS000036/QTD000595/QTD000595.all.tsv.gz	ENSG00000139719	12	123261512	C	CA	chr12_123261512_C_CA	5	0.0280899	0.404234	0.3157	0.376361	INDEL	5	178	NA	ENSG00000139719	ENSG00000139719	NA	rs74925294
QTS000036	ftp://ftp.ebi.ac.uk/pub/databases/spot/eQTL/sumstats/QTS000036/QTD000595/QTD000595.all.tsv.gz	ENSG00000139719	12	123261512	C	CA	chr12_123261512_C_CA	5	0.0280899	0.404234	0.3157	0.376361	INDEL	5	178	NA	ENSG00000139719	ENSG00000139719	NA	rs398098562
QTS000036	ftp://ftp.ebi.ac.uk/pub/databases/spot/eQTL/sumstats/QTS000036/QTD000595/QTD000595.all.tsv.gz	ENSG00000139722	12	123261512	C	CA	chr12_123261512_C_CA	5	0.0280899	0.160908	0.58772	0.415049	INDEL	5	178	NA	ENSG00000139722	ENSG00000139722	NA	rs74925294
QTS000036	ftp://ftp.ebi.ac.uk/pub/databases/spot/eQTL/sumstats/QTS000036/QTD000595/QTD000595.all.tsv.gz	ENSG00000139722	12	123261512	C	CA	chr12_123261512_C_CA	5	0.0280899	0.160908	0.58772	0.415049	INDEL	5	178	NA	ENSG00000139722	ENSG00000139722	NA	rs398098562
QTS000036	ftp://ftp.ebi.ac.uk/pub/databases/spot/eQTL/sumstats/QTS000036/QTD000595/QTD000595.all.tsv.gz	ENSG00000139726	12	123261512	C	CA	chr12_123261512_C_CA	5	0.0280899	0.649518	0.200965	0.440458	INDEL	5	178	NA	ENSG00000139726	ENSG00000139726	NA	rs74925294
QTS000036	ftp://ftp.ebi.ac.uk/pub/databases/spot/eQTL/sumstats/QTS000036/QTD000595/QTD000595.all.tsv.gz	ENSG00000139726	12	123261512	C	CA	chr12_123261512_C_CA	5	0.0280899	0.649518	0.200965	0.440458	INDEL	5	178	NA	ENSG00000139726	ENSG00000139726	NA	rs398098562
QTS000036	ftp://ftp.ebi.ac.uk/pub/databases/spot/eQTL/sumstats/QTS000036/QTD000595/QTD000595.all.tsv.gz	ENSG00000150977	12	123261512	C	CA	chr12_123261512_C_CA	5	0.0280899	0.276529	0.391381	0.357057	INDEL	5	178	NA	ENSG00000150977	ENSG00000150977	NA	rs74925294
QTS000036	ftp://ftp.ebi.ac.uk/pub/databases/spot/eQTL/sumstats/QTS000036/QTD000595/QTD000595.all.tsv.gz	ENSG00000150977	12	123261512	C	CA	chr12_123261512_C_CA	5	0.0280899	0.276529	0.391381	0.357057	INDEL	5	178	NA	ENSG00000150977	ENSG00000150977	NA	rs398098562
QTS000036	ftp://ftp.ebi.ac.uk/pub/databases/spot/eQTL/sumstats/QTS000036/QTD000595/QTD000595.all.tsv.gz	ENSG00000178882	12	123261512	C	CA	chr12_123261512_C_CA	5	0.0280899	0.928194	0.0396884	0.43893	INDEL	5	178	NA	ENSG00000178882	ENSG00000178882	NA	rs74925294
QTS000036	ftp://ftp.ebi.ac.uk/pub/databases/spot/eQTL/sumstats/QTS000036/QTD000595/QTD000595.all.tsv.gz	ENSG00000178882	12	123261512	C	CA	chr12_123261512_C_CA	5	0.0280899	0.928194	0.0396884	0.43893	INDEL	5	178	NA	ENSG00000178882	ENSG00000178882	NA	rs398098562
QTS000036	ftp://ftp.ebi.ac.uk/pub/databases/spot/eQTL/sumstats/QTS000036/QTD000595/QTD000595.all.tsv.gz	ENSG00000179195	12	123261512	C	CA	chr12_123261512_C_CA	5	0.0280899	0.801097	-0.119267	0.47174	INDEL	5	178	NA	ENSG00000179195	ENSG00000179195	NA	rs74925294
QTS000036	ftp://ftp.ebi.ac.uk/pub/databases/spot/eQTL/sumstats/QTS000036/QTD000595/QTD000595.all.tsv.gz	ENSG00000179195	12	123261512	C	CA	chr12_123261512_C_CA	5	0.0280899	0.801097	-0.119267	0.47174	INDEL	5	178	NA	ENSG00000179195	ENSG00000179195	NA	rs398098562
QTS000036	ftp://ftp.ebi.ac.uk/pub/databases/spot/eQTL/sumstats/QTS000036/QTD000595/QTD000595.all.tsv.gz	ENSG00000182196	12	123261512	C	CA	chr12_123261512_C_CA	5	0.0280899	0.0273266	0.630212	0.279991	INDEL	5	178	NA	ENSG00000182196	ENSG00000182196	NA	rs74925294
QTS000036	ftp://ftp.ebi.ac.uk/pub/databases/spot/eQTL/sumstats/QTS000036/QTD000595/QTD000595.all.tsv.gz	ENSG00000182196	12	123261512	C	CA	chr12_123261512_C_CA	5	0.0280899	0.0273266	0.630212	0.279991	INDEL	5	178	NA	ENSG00000182196	ENSG00000182196	NA	rs398098562
QTS000036	ftp://ftp.ebi.ac.uk/pub/databases/spot/eQTL/sumstats/QTS000036/QTD000595/QTD000595.all.tsv.gz	ENSG00000183955	12	123261512	C	CA	chr12_123261512_C_CA	5	0.0280899	0.0630944	0.867068	0.45961	INDEL	5	178	NA	ENSG00000183955	ENSG00000183955	NA	rs74925294
QTS000036	ftp://ftp.ebi.ac.uk/pub/databases/spot/eQTL/sumstats/QTS000036/QTD000595/QTD000595.all.tsv.gz	ENSG00000183955	12	123261512	C	CA	chr12_123261512_C_CA	5	0.0280899	0.0630944	0.867068	0.45961	INDEL	5	178	NA	ENSG00000183955	ENSG00000183955	NA	rs398098562
QTS000036	ftp://ftp.ebi.ac.uk/pub/databases/spot/eQTL/sumstats/QTS000036/QTD000595/QTD000595.all.tsv.gz	ENSG00000184209	12	123261512	C	CA	chr12_123261512_C_CA	5	0.0280899	0.842377	0.0774365	0.388066	INDEL	5	178	NA	ENSG00000184209	ENSG00000184209	NA	rs74925294
QTS000036	ftp://ftp.ebi.ac.uk/pub/databases/spot/eQTL/sumstats/QTS000036/QTD000595/QTD000595.all.tsv.gz	ENSG00000184209	12	123261512	C	CA	chr12_123261512_C_CA	5	0.0280899	0.842377	0.0774365	0.388066	INDEL	5	178	NA	ENSG00000184209	ENSG00000184209	NA	rs398098562
QTS000036	ftp://ftp.ebi.ac.uk/pub/databases/spot/eQTL/sumstats/QTS000036/QTD000595/QTD000595.all.tsv.gz	ENSG00000184445	12	123261512	C	CA	chr12_123261512_C_CA	5	0.0280899	0.408686	0.392057	0.471866	INDEL	5	178	NA	ENSG00000184445	ENSG00000184445	NA	rs74925294
QTS000036	ftp://ftp.ebi.ac.uk/pub/databases/spot/eQTL/sumstats/QTS000036/QTD000595/QTD000595.all.tsv.gz	ENSG00000184445	12	123261512	C	CA	chr12_123261512_C_CA	5	0.0280899	0.408686	0.392057	0.471866	INDEL	5	178	NA	ENSG00000184445	ENSG00000184445	NA	rs398098562
QTS000036	ftp://ftp.ebi.ac.uk/pub/databases/spot/eQTL/sumstats/QTS000036/QTD000595/QTD000595.all.tsv.gz	ENSG00000185344	12	123261512	C	CA	chr12_123261512_C_CA	5	0.0280899	0.987029	0.00772865	0.473821	INDEL	5	178	NA	ENSG00000185344	ENSG00000185344	NA	rs74925294
QTS000036	ftp://ftp.ebi.ac.uk/pub/databases/spot/eQTL/sumstats/QTS000036/QTD000595/QTD000595.all.tsv.gz	ENSG00000185344	12	123261512	C	CA	chr12_123261512_C_CA	5	0.0280899	0.987029	0.00772865	0.473821	INDEL	5	178	NA	ENSG00000185344	ENSG00000185344	NA	rs398098562
QTS000036	ftp://ftp.ebi.ac.uk/pub/databases/spot/eQTL/sumstats/QTS000036/QTD000595/QTD000595.all.tsv.gz	ENSG00000188026	12	123261512	C	CA	chr12_123261512_C_CA	5	0.0280899	0.0950209	-0.761711	0.450494	INDEL	5	178	NA	ENSG00000188026	ENSG00000188026	NA	rs74925294
QTS000036	ftp://ftp.ebi.ac.uk/pub/databases/spot/eQTL/sumstats/QTS000036/QTD000595/QTD000595.all.tsv.gz	ENSG00000188026	12	123261512	C	CA	chr12_123261512_C_CA	5	0.0280899	0.0950209	-0.761711	0.450494	INDEL	5	178	NA	ENSG00000188026	ENSG00000188026	NA	rs398098562
QTS000036	ftp://ftp.ebi.ac.uk/pub/databases/spot/eQTL/sumstats/QTS000036/QTD000595/QTD000595.all.tsv.gz	ENSG00000256028	12	123261512	C	CA	chr12_123261512_C_CA	5	0.0280899	0.255502	0.558769	0.487648	INDEL	5	178	NA	ENSG00000256028	ENSG00000256028	NA	rs74925294
QTS000036	ftp://ftp.ebi.ac.uk/pub/databases/spot/eQTL/sumstats/QTS000036/QTD000595/QTD000595.all.tsv.gz	ENSG00000256028	12	123261512	C	CA	chr12_123261512_C_CA	5	0.0280899	0.255502	0.558769	0.487648	INDEL	5	178	NA	ENSG00000256028	ENSG00000256028	NA	rs398098562
QTS000036	ftp://ftp.ebi.ac.uk/pub/databases/spot/eQTL/sumstats/QTS000036/QTD000595/QTD000595.all.tsv.gz	ENSG00000256861	12	123261512	C	CA	chr12_123261512_C_CA	5	0.0280899	0.611944	0.19107	0.375064	INDEL	5	178	NA	ENSG00000256861	ENSG00000256861	NA	rs74925294
QTS000036	ftp://ftp.ebi.ac.uk/pub/databases/spot/eQTL/sumstats/QTS000036/QTD000595/QTD000595.all.tsv.gz	ENSG00000256861	12	123261512	C	CA	chr12_123261512_C_CA	5	0.0280899	0.611944	0.19107	0.375064	INDEL	5	178	NA	ENSG00000256861	ENSG00000256861	NA	rs398098562
QTS000036	ftp://ftp.ebi.ac.uk/pub/databases/spot/eQTL/sumstats/QTS000036/QTD000595/QTD000595.all.tsv.gz	ENSG00000274874	12	123261512	C	CA	chr12_123261512_C_CA	5	0.0280899	0.910779	-0.0516513	0.459388	INDEL	5	178	NA	ENSG00000274874	ENSG00000274874	NA	rs74925294
QTS000036	ftp://ftp.ebi.ac.uk/pub/databases/spot/eQTL/sumstats/QTS000036/QTD000595/QTD000595.all.tsv.gz	ENSG00000274874	12	123261512	C	CA	chr12_123261512_C_CA	5	0.0280899	0.910779	-0.0516513	0.459388	INDEL	5	178	NA	ENSG00000274874	ENSG00000274874	NA	rs398098562
QTS000036	ftp://ftp.ebi.ac.uk/pub/databases/spot/eQTL/sumstats/QTS000036/QTD000595/QTD000595.all.tsv.gz	ENSG00000280120	12	123261512	C	CA	chr12_123261512_C_CA	5	0.0280899	0.310711	-0.493858	0.483876	INDEL	5	178	NA	ENSG00000280120	ENSG00000280120	NA	rs74925294
QTS000036	ftp://ftp.ebi.ac.uk/pub/databases/spot/eQTL/sumstats/QTS000036/QTD000595/QTD000595.all.tsv.gz	ENSG00000280120	12	123261512	C	CA	chr12_123261512_C_CA	5	0.0280899	0.310711	-0.493858	0.483876	INDEL	5	178	NA	ENSG00000280120	ENSG00000280120	NA	rs398098562
QTS000036	ftp://ftp.ebi.ac.uk/pub/databases/spot/eQTL/sumstats/QTS000036/QTD000595/QTD000595.all.tsv.gz	ENSG00000280138	12	123261512	C	CA	chr12_123261512_C_CA	5	0.0280899	0.469493	0.306272	0.421286	INDEL	5	178	NA	ENSG00000280138	ENSG00000280138	NA	rs74925294
QTS000036	ftp://ftp.ebi.ac.uk/pub/databases/spot/eQTL/sumstats/QTS000036/QTD000595/QTD000595.all.tsv.gz	ENSG00000280138	12	123261512	C	CA	chr12_123261512_C_CA	5	0.0280899	0.469493	0.306272	0.421286	INDEL	5	178	NA	ENSG00000280138	ENSG00000280138	NA	rs398098562
QTS000036	ftp://ftp.ebi.ac.uk/pub/databases/spot/eQTL/sumstats/QTS000036/QTD000595/QTD000595.all.tsv.gz	ENSG00000033030	12	123261810	C	G	chr12_123261810_C_G	54	0.455056	0.355328	-0.140295	0.150846	SNP	81	178	NA	ENSG00000033030	ENSG00000033030	NA	rs4759416
QTS000036	ftp://ftp.ebi.ac.uk/pub/databases/spot/eQTL/sumstats/QTS000036/QTD000595/QTD000595.all.tsv.gz	ENSG00000051825	12	123261810	C	G	chr12_123261810_C_G	54	0.455056	0.786533	0.0421625	0.155131	SNP	81	178	NA	ENSG00000051825	ENSG00000051825	NA	rs4759416
QTS000036	ftp://ftp.ebi.ac.uk/pub/databases/spot/eQTL/sumstats/QTS000036/QTD000595/QTD000595.all.tsv.gz	ENSG00000086598	12	123261810	C	G	chr12_123261810_C_G	54	0.455056	0.674076	0.059575	0.141101	SNP	81	178	NA	ENSG00000086598	ENSG00000086598	NA	rs4759416
QTS000036	ftp://ftp.ebi.ac.uk/pub/databases/spot/eQTL/sumstats/QTS000036/QTD000595/QTD000595.all.tsv.gz	ENSG00000090975	12	123261810	C	G	chr12_123261810_C_G	54	0.455056	0.728814	-0.0577623	0.165983	SNP	81	178	NA	ENSG00000090975	ENSG00000090975	NA	rs4759416
QTS000036	ftp://ftp.ebi.ac.uk/pub/databases/spot/eQTL/sumstats/QTS000036/QTD000595/QTD000595.all.tsv.gz	ENSG00000111011	12	123261810	C	G	chr12_123261810_C_G	54	0.455056	0.31374	0.121926	0.120217	SNP	81	178	NA	ENSG00000111011	ENSG00000111011	NA	rs4759416
QTS000036	ftp://ftp.ebi.ac.uk/pub/databases/spot/eQTL/sumstats/QTS000036/QTD000595/QTD000595.all.tsv.gz	ENSG00000111325	12	123261810	C	G	chr12_123261810_C_G	54	0.455056	0.757284	-0.0539971	0.174083	SNP	81	178	NA	ENSG00000111325	ENSG00000111325	NA	rs4759416
QTS000036	ftp://ftp.ebi.ac.uk/pub/databases/spot/eQTL/sumstats/QTS000036/QTD000595/QTD000595.all.tsv.gz	ENSG00000111328	12	123261810	C	G	chr12_123261810_C_G	54	0.455056	0.0140025	0.38951	0.154804	SNP	81	178	NA	ENSG00000111328	ENSG00000111328	NA	rs4759416
QTS000036	ftp://ftp.ebi.ac.uk/pub/databases/spot/eQTL/sumstats/QTS000036/QTD000595/QTD000595.all.tsv.gz	ENSG00000111358	12	123261810	C	G	chr12_123261810_C_G	54	0.455056	0.565885	0.0908828	0.157598	SNP	81	178	NA	ENSG00000111358	ENSG00000111358	NA	rs4759416
QTS000036	ftp://ftp.ebi.ac.uk/pub/databases/spot/eQTL/sumstats/QTS000036/QTD000595/QTD000595.all.tsv.gz	ENSG00000111361	12	123261810	C	G	chr12_123261810_C_G	54	0.455056	0.879705	0.0192673	0.126876	SNP	81	178	NA	ENSG00000111361	ENSG00000111361	NA	rs4759416
QTS000036	ftp://ftp.ebi.ac.uk/pub/databases/spot/eQTL/sumstats/QTS000036/QTD000595/QTD000595.all.tsv.gz	ENSG00000111364	12	123261810	C	G	chr12_123261810_C_G	54	0.455056	0.102366	0.252732	0.152827	SNP	81	178	NA	ENSG00000111364	ENSG00000111364	NA	rs4759416
QTS000036	ftp://ftp.ebi.ac.uk/pub/databases/spot/eQTL/sumstats/QTS000036/QTD000595/QTD000595.all.tsv.gz	ENSG00000119242	12	123261810	C	G	chr12_123261810_C_G	54	0.455056	0.519302	0.0982415	0.15173	SNP	81	178	NA	ENSG00000119242	ENSG00000119242	NA	rs4759416
QTS000036	ftp://ftp.ebi.ac.uk/pub/databases/spot/eQTL/sumstats/QTS000036/QTD000595/QTD000595.all.tsv.gz	ENSG00000130779	12	123261810	C	G	chr12_123261810_C_G	54	0.455056	0.629816	0.0567279	0.117213	SNP	81	178	NA	ENSG00000130779	ENSG00000130779	NA	rs4759416
QTS000036	ftp://ftp.ebi.ac.uk/pub/databases/spot/eQTL/sumstats/QTS000036/QTD000595/QTD000595.all.tsv.gz	ENSG00000130921	12	123261810	C	G	chr12_123261810_C_G	54	0.455056	0.174994	0.205484	0.150065	SNP	81	178	NA	ENSG00000130921	ENSG00000130921	NA	rs4759416
QTS000036	ftp://ftp.ebi.ac.uk/pub/databases/spot/eQTL/sumstats/QTS000036/QTD000595/QTD000595.all.tsv.gz	ENSG00000139697	12	123261810	C	G	chr12_123261810_C_G	54	0.455056	0.391464	0.118292	0.137239	SNP	81	178	NA	ENSG00000139697	ENSG00000139697	NA	rs4759416
QTS000036	ftp://ftp.ebi.ac.uk/pub/databases/spot/eQTL/sumstats/QTS000036/QTD000595/QTD000595.all.tsv.gz	ENSG00000139719	12	123261810	C	G	chr12_123261810_C_G	54	0.455056	0.630049	-0.0647126	0.133802	SNP	81	178	NA	ENSG00000139719	ENSG00000139719	NA	rs4759416
QTS000036	ftp://ftp.ebi.ac.uk/pub/databases/spot/eQTL/sumstats/QTS000036/QTD000595/QTD000595.all.tsv.gz	ENSG00000139722	12	123261810	C	G	chr12_123261810_C_G	54	0.455056	0.990838	0.0017173	0.149051	SNP	81	178	NA	ENSG00000139722	ENSG00000139722	NA	rs4759416
QTS000036	ftp://ftp.ebi.ac.uk/pub/databases/spot/eQTL/sumstats/QTS000036/QTD000595/QTD000595.all.tsv.gz	ENSG00000139726	12	123261810	C	G	chr12_123261810_C_G	54	0.455056	0.963924	0.00709396	0.156318	SNP	81	178	NA	ENSG00000139726	ENSG00000139726	NA	rs4759416
QTS000036	ftp://ftp.ebi.ac.uk/pub/databases/spot/eQTL/sumstats/QTS000036/QTD000595/QTD000595.all.tsv.gz	ENSG00000150977	12	123261810	C	G	chr12_123261810_C_G	54	0.455056	0.562142	-0.074102	0.127267	SNP	81	178	NA	ENSG00000150977	ENSG00000150977	NA	rs4759416
QTS000036	ftp://ftp.ebi.ac.uk/pub/databases/spot/eQTL/sumstats/QTS000036/QTD000595/QTD000595.all.tsv.gz	ENSG00000178882	12	123261810	C	G	chr12_123261810_C_G	54	0.455056	0.0149453	0.372442	0.149508	SNP	81	178	NA	ENSG00000178882	ENSG00000178882	NA	rs4759416
QTS000036	ftp://ftp.ebi.ac.uk/pub/databases/spot/eQTL/sumstats/QTS000036/QTD000595/QTD000595.all.tsv.gz	ENSG00000179195	12	123261810	C	G	chr12_123261810_C_G	54	0.455056	0.275782	0.18217	0.165934	SNP	81	178	NA	ENSG00000179195	ENSG00000179195	NA	rs4759416
QTS000036	ftp://ftp.ebi.ac.uk/pub/databases/spot/eQTL/sumstats/QTS000036/QTD000595/QTD000595.all.tsv.gz	ENSG00000182196	12	123261810	C	G	chr12_123261810_C_G	54	0.455056	0.220328	0.125451	0.1015	SNP	81	178	NA	ENSG00000182196	ENSG00000182196	NA	rs4759416
QTS000036	ftp://ftp.ebi.ac.uk/pub/databases/spot/eQTL/sumstats/QTS000036/QTD000595/QTD000595.all.tsv.gz	ENSG00000183955	12	123261810	C	G	chr12_123261810_C_G	54	0.455056	0.954065	0.00963501	0.166707	SNP	81	178	NA	ENSG00000183955	ENSG00000183955	NA	rs4759416
QTS000036	ftp://ftp.ebi.ac.uk/pub/databases/spot/eQTL/sumstats/QTS000036/QTD000595/QTD000595.all.tsv.gz	ENSG00000184209	12	123261810	C	G	chr12_123261810_C_G	54	0.455056	0.281495	-0.148077	0.136505	SNP	81	178	NA	ENSG00000184209	ENSG00000184209	NA	rs4759416
QTS000036	ftp://ftp.ebi.ac.uk/pub/databases/spot/eQTL/sumstats/QTS000036/QTD000595/QTD000595.all.tsv.gz	ENSG00000184445	12	123261810	C	G	chr12_123261810_C_G	54	0.455056	0.560254	-0.0980704	0.16762	SNP	81	178	NA	ENSG00000184445	ENSG00000184445	NA	rs4759416
QTS000036	ftp://ftp.ebi.ac.uk/pub/databases/spot/eQTL/sumstats/QTS000036/QTD000595/QTD000595.all.tsv.gz	ENSG00000185344	12	123261810	C	G	chr12_123261810_C_G	54	0.455056	0.25981	-0.189053	0.166503	SNP	81	178	NA	ENSG00000185344	ENSG00000185344	NA	rs4759416
QTS000036	ftp://ftp.ebi.ac.uk/pub/databases/spot/eQTL/sumstats/QTS000036/QTD000595/QTD000595.all.tsv.gz	ENSG00000188026	12	123261810	C	G	chr12_123261810_C_G	54	0.455056	0.396583	0.138033	0.161892	SNP	81	178	NA	ENSG00000188026	ENSG00000188026	NA	rs4759416
QTS000036	ftp://ftp.ebi.ac.uk/pub/databases/spot/eQTL/sumstats/QTS000036/QTD000595/QTD000595.all.tsv.gz	ENSG00000256028	12	123261810	C	G	chr12_123261810_C_G	54	0.455056	0.547569	-0.105068	0.173912	SNP	81	178	NA	ENSG00000256028	ENSG00000256028	NA	rs4759416
QTS000036	ftp://ftp.ebi.ac.uk/pub/databases/spot/eQTL/sumstats/QTS000036/QTD000595/QTD000595.all.tsv.gz	ENSG00000256861	12	123261810	C	G	chr12_123261810_C_G	54	0.455056	0.453035	-0.10006	0.132655	SNP	81	178	NA	ENSG00000256861	ENSG00000256861	NA	rs4759416
QTS000036	ftp://ftp.ebi.ac.uk/pub/databases/spot/eQTL/sumstats/QTS000036/QTD000595/QTD000595.all.tsv.gz	ENSG00000274874	12	123261810	C	G	chr12_123261810_C_G	54	0.455056	0.031194	0.346576	0.157832	SNP	81	178	NA	ENSG00000274874	ENSG00000274874	NA	rs4759416
QTS000036	ftp://ftp.ebi.ac.uk/pub/databases/spot/eQTL/sumstats/QTS000036/QTD000595/QTD000595.all.tsv.gz	ENSG00000280120	12	123261810	C	G	chr12_123261810_C_G	54	0.455056	0.442008	-0.132935	0.171995	SNP	81	178	NA	ENSG00000280120	ENSG00000280120	NA	rs4759416
QTS000036	ftp://ftp.ebi.ac.uk/pub/databases/spot/eQTL/sumstats/QTS000036/QTD000595/QTD000595.all.tsv.gz	ENSG00000280138	12	123261810	C	G	chr12_123261810_C_G	54	0.455056	0.257864	0.169367	0.148552	SNP	81	178	NA	ENSG00000280138	ENSG00000280138	NA	rs4759416
QTS000036	ftp://ftp.ebi.ac.uk/pub/databases/spot/eQTL/sumstats/QTS000036/QTD000595/QTD000595.all.tsv.gz	ENSG00000033030	12	123261963	C	T	chr12_123261963_C_T	54	0.455056	0.354202	-0.140331	0.150531	SNP	81	178	NA	ENSG00000033030	ENSG00000033030	NA	rs4759417
QTS000036	ftp://ftp.ebi.ac.uk/pub/databases/spot/eQTL/sumstats/QTS000036/QTD000595/QTD000595.all.tsv.gz	ENSG00000051825	12	123261963	C	T	chr12_123261963_C_T	54	0.455056	0.79291	0.0407893	0.154816	SNP	81	178	NA	ENSG00000051825	ENSG00000051825	NA	rs4759417
QTS000036	ftp://ftp.ebi.ac.uk/pub/databases/spot/eQTL/sumstats/QTS000036/QTD000595/QTD000595.all.tsv.gz	ENSG00000086598	12	123261963	C	T	chr12_123261963_C_T	54	0.455056	0.66918	0.0603997	0.140804	SNP	81	178	NA	ENSG00000086598	ENSG00000086598	NA	rs4759417
QTS000036	ftp://ftp.ebi.ac.uk/pub/databases/spot/eQTL/sumstats/QTS000036/QTD000595/QTD000595.all.tsv.gz	ENSG00000090975	12	123261963	C	T	chr12_123261963_C_T	54	0.455056	0.723657	-0.0587844	0.165635	SNP	81	178	NA	ENSG00000090975	ENSG00000090975	NA	rs4759417
QTS000036	ftp://ftp.ebi.ac.uk/pub/databases/spot/eQTL/sumstats/QTS000036/QTD000595/QTD000595.all.tsv.gz	ENSG00000111011	12	123261963	C	T	chr12_123261963_C_T	54	0.455056	0.31189	0.122137	0.119962	SNP	81	178	NA	ENSG00000111011	ENSG00000111011	NA	rs4759417
QTS000036	ftp://ftp.ebi.ac.uk/pub/databases/spot/eQTL/sumstats/QTS000036/QTD000595/QTD000595.all.tsv.gz	ENSG00000111325	12	123261963	C	T	chr12_123261963_C_T	54	0.455056	0.757256	-0.0538919	0.173723	SNP	81	178	NA	ENSG00000111325	ENSG00000111325	NA	rs4759417
QTS000036	ftp://ftp.ebi.ac.uk/pub/databases/spot/eQTL/sumstats/QTS000036/QTD000595/QTD000595.all.tsv.gz	ENSG00000111328	12	123261963	C	T	chr12_123261963_C_T	54	0.455056	0.0139372	0.38896	0.154476	SNP	81	178	NA	ENSG00000111328	ENSG00000111328	NA	rs4759417
QTS000036	ftp://ftp.ebi.ac.uk/pub/databases/spot/eQTL/sumstats/QTS000036/QTD000595/QTD000595.all.tsv.gz	ENSG00000111358	12	123261963	C	T	chr12_123261963_C_T	54	0.455056	0.571416	0.0894096	0.157282	SNP	81	178	NA	ENSG00000111358	ENSG00000111358	NA	rs4759417
QTS000036	ftp://ftp.ebi.ac.uk/pub/databases/spot/eQTL/sumstats/QTS000036/QTD000595/QTD000595.all.tsv.gz	ENSG00000111361	12	123261963	C	T	chr12_123261963_C_T	54	0.455056	0.884424	0.018468	0.126615	SNP	81	178	NA	ENSG00000111361	ENSG00000111361	NA	rs4759417
QTS000036	ftp://ftp.ebi.ac.uk/pub/databases/spot/eQTL/sumstats/QTS000036/QTD000595/QTD000595.all.tsv.gz	ENSG00000111364	12	123261963	C	T	chr12_123261963_C_T	54	0.455056	0.102589	0.252049	0.152515	SNP	81	178	NA	ENSG00000111364	ENSG00000111364	NA	rs4759417
QTS000036	ftp://ftp.ebi.ac.uk/pub/databases/spot/eQTL/sumstats/QTS000036/QTD000595/QTD000595.all.tsv.gz	ENSG00000119242	12	123261963	C	T	chr12_123261963_C_T	54	0.455056	0.523613	0.097032	0.151426	SNP	81	178	NA	ENSG00000119242	ENSG00000119242	NA	rs4759417
QTS000036	ftp://ftp.ebi.ac.uk/pub/databases/spot/eQTL/sumstats/QTS000036/QTD000595/QTD000595.all.tsv.gz	ENSG00000130779	12	123261963	C	T	chr12_123261963_C_T	54	0.455056	0.629248	0.0567044	0.11697	SNP	81	178	NA	ENSG00000130779	ENSG00000130779	NA	rs4759417
QTS000036	ftp://ftp.ebi.ac.uk/pub/databases/spot/eQTL/sumstats/QTS000036/QTD000595/QTD000595.all.tsv.gz	ENSG00000130921	12	123261963	C	T	chr12_123261963_C_T	54	0.455056	0.176072	0.204554	0.149765	SNP	81	178	NA	ENSG00000130921	ENSG00000130921	NA	rs4759417
QTS000036	ftp://ftp.ebi.ac.uk/pub/databases/spot/eQTL/sumstats/QTS000036/QTD000595/QTD000595.all.tsv.gz	ENSG00000139697	12	123261963	C	T	chr12_123261963_C_T	54	0.455056	0.39228	0.117846	0.136958	SNP	81	178	NA	ENSG00000139697	ENSG00000139697	NA	rs4759417
QTS000036	ftp://ftp.ebi.ac.uk/pub/databases/spot/eQTL/sumstats/QTS000036/QTD000595/QTD000595.all.tsv.gz	ENSG00000139719	12	123261963	C	T	chr12_123261963_C_T	54	0.455056	0.625847	-0.0653718	0.133521	SNP	81	178	NA	ENSG00000139719	ENSG00000139719	NA	rs4759417
QTS000036	ftp://ftp.ebi.ac.uk/pub/databases/spot/eQTL/sumstats/QTS000036/QTD000595/QTD000595.all.tsv.gz	ENSG00000139722	12	123261963	C	T	chr12_123261963_C_T	54	0.455056	0.990137	0.00184491	0.148744	SNP	81	178	NA	ENSG00000139722	ENSG00000139722	NA	rs4759417
QTS000036	ftp://ftp.ebi.ac.uk/pub/databases/spot/eQTL/sumstats/QTS000036/QTD000595/QTD000595.all.tsv.gz	ENSG00000139726	12	123261963	C	T	chr12_123261963_C_T	54	0.455056	0.958505	0.00814343	0.155994	SNP	81	178	NA	ENSG00000139726	ENSG00000139726	NA	rs4759417
QTS000036	ftp://ftp.ebi.ac.uk/pub/databases/spot/eQTL/sumstats/QTS000036/QTD000595/QTD000595.all.tsv.gz	ENSG00000150977	12	123261963	C	T	chr12_123261963_C_T	54	0.455056	0.556998	-0.0749218	0.126997	SNP	81	178	NA	ENSG00000150977	ENSG00000150977	NA	rs4759417
QTS000036	ftp://ftp.ebi.ac.uk/pub/databases/spot/eQTL/sumstats/QTS000036/QTD000595/QTD000595.all.tsv.gz	ENSG00000178882	12	123261963	C	T	chr12_123261963_C_T	54	0.455056	0.0151762	0.370858	0.149226	SNP	81	178	NA	ENSG00000178882	ENSG00000178882	NA	rs4759417
QTS000036	ftp://ftp.ebi.ac.uk/pub/databases/spot/eQTL/sumstats/QTS000036/QTD000595/QTD000595.all.tsv.gz	ENSG00000179195	12	123261963	C	T	chr12_123261963_C_T	54	0.455056	0.277681	0.181082	0.165601	SNP	81	178	NA	ENSG00000179195	ENSG00000179195	NA	rs4759417
QTS000036	ftp://ftp.ebi.ac.uk/pub/databases/spot/eQTL/sumstats/QTS000036/QTD000595/QTD000595.all.tsv.gz	ENSG00000182196	12	123261963	C	T	chr12_123261963_C_T	54	0.455056	0.221631	0.124843	0.101297	SNP	81	178	NA	ENSG00000182196	ENSG00000182196	NA	rs4759417
QTS000036	ftp://ftp.ebi.ac.uk/pub/databases/spot/eQTL/sumstats/QTS000036/QTD000595/QTD000595.all.tsv.gz	ENSG00000183955	12	123261963	C	T	chr12_123261963_C_T	54	0.455056	0.950529	0.0103561	0.166363	SNP	81	178	NA	ENSG00000183955	ENSG00000183955	NA	rs4759417
QTS000036	ftp://ftp.ebi.ac.uk/pub/databases/spot/eQTL/sumstats/QTS000036/QTD000595/QTD000595.all.tsv.gz	ENSG00000184209	12	123261963	C	T	chr12_123261963_C_T	54	0.455056	0.28137	-0.14781	0.136222	SNP	81	178	NA	ENSG00000184209	ENSG00000184209	NA	rs4759417
QTS000036	ftp://ftp.ebi.ac.uk/pub/databases/spot/eQTL/sumstats/QTS000036/QTD000595/QTD000595.all.tsv.gz	ENSG00000184445	12	123261963	C	T	chr12_123261963_C_T	54	0.455056	0.556708	-0.0987519	0.167267	SNP	81	178	NA	ENSG00000184445	ENSG00000184445	NA	rs4759417
QTS000036	ftp://ftp.ebi.ac.uk/pub/databases/spot/eQTL/sumstats/QTS000036/QTD000595/QTD000595.all.tsv.gz	ENSG00000185344	12	123261963	C	T	chr12_123261963_C_T	54	0.455056	0.258009	-0.189371	0.166149	SNP	81	178	NA	ENSG00000185344	ENSG00000185344	NA	rs4759417
QTS000036	ftp://ftp.ebi.ac.uk/pub/databases/spot/eQTL/sumstats/QTS000036/QTD000595/QTD000595.all.tsv.gz	ENSG00000188026	12	123261963	C	T	chr12_123261963_C_T	54	0.455056	0.401416	0.13635	0.161574	SNP	81	178	NA	ENSG00000188026	ENSG00000188026	NA	rs4759417
QTS000036	ftp://ftp.ebi.ac.uk/pub/databases/spot/eQTL/sumstats/QTS000036/QTD000595/QTD000595.all.tsv.gz	ENSG00000256028	12	123261963	C	T	chr12_123261963_C_T	54	0.455056	0.548446	-0.104622	0.173554	SNP	81	178	NA	ENSG00000256028	ENSG00000256028	NA	rs4759417
QTS000036	ftp://ftp.ebi.ac.uk/pub/databases/spot/eQTL/sumstats/QTS000036/QTD000595/QTD000595.all.tsv.gz	ENSG00000256861	12	123261963	C	T	chr12_123261963_C_T	54	0.455056	0.451613	-0.100167	0.132377	SNP	81	178	NA	ENSG00000256861	ENSG00000256861	NA	rs4759417
QTS000036	ftp://ftp.ebi.ac.uk/pub/databases/spot/eQTL/sumstats/QTS000036/QTD000595/QTD000595.all.tsv.gz	ENSG00000274874	12	123261963	C	T	chr12_123261963_C_T	54	0.455056	0.0317095	0.344844	0.157535	SNP	81	178	NA	ENSG00000274874	ENSG00000274874	NA	rs4759417
QTS000036	ftp://ftp.ebi.ac.uk/pub/databases/spot/eQTL/sumstats/QTS000036/QTD000595/QTD000595.all.tsv.gz	ENSG00000280120	12	123261963	C	T	chr12_123261963_C_T	54	0.455056	0.441222	-0.132888	0.171637	SNP	81	178	NA	ENSG00000280120	ENSG00000280120	NA	rs4759417
QTS000036	ftp://ftp.ebi.ac.uk/pub/databases/spot/eQTL/sumstats/QTS000036/QTD000595/QTD000595.all.tsv.gz	ENSG00000280138	12	123261963	C	T	chr12_123261963_C_T	54	0.455056	0.257207	0.169249	0.148242	SNP	81	178	NA	ENSG00000280138	ENSG00000280138	NA	rs4759417
QTS000036	ftp://ftp.ebi.ac.uk/pub/databases/spot/eQTL/sumstats/QTS000036/QTD000595/QTD000595.all.tsv.gz	ENSG00000033030	12	123261984	C	G	chr12_123261984_C_G	9	0.0505618	0.00748054	-0.828463	0.301343	SNP	9	178	NA	ENSG00000033030	ENSG00000033030	NA	rs4759418
QTS000036	ftp://ftp.ebi.ac.uk/pub/databases/spot/eQTL/sumstats/QTS000036/QTD000595/QTD000595.all.tsv.gz	ENSG00000051825	12	123261984	C	G	chr12_123261984_C_G	9	0.0505618	0.905263	-0.0386214	0.323413	SNP	9	178	NA	ENSG00000051825	ENSG00000051825	NA	rs4759418
QTS000036	ftp://ftp.ebi.ac.uk/pub/databases/spot/eQTL/sumstats/QTS000036/QTD000595/QTD000595.all.tsv.gz	ENSG00000086598	12	123261984	C	G	chr12_123261984_C_G	9	0.0505618	0.190159	-0.384758	0.291024	SNP	9	178	NA	ENSG00000086598	ENSG00000086598	NA	rs4759418
QTS000036	ftp://ftp.ebi.ac.uk/pub/databases/spot/eQTL/sumstats/QTS000036/QTD000595/QTD000595.all.tsv.gz	ENSG00000090975	12	123261984	C	G	chr12_123261984_C_G	9	0.0505618	0.715916	0.126346	0.34587	SNP	9	178	NA	ENSG00000090975	ENSG00000090975	NA	rs4759418
QTS000036	ftp://ftp.ebi.ac.uk/pub/databases/spot/eQTL/sumstats/QTS000036/QTD000595/QTD000595.all.tsv.gz	ENSG00000111011	12	123261984	C	G	chr12_123261984_C_G	9	0.0505618	0.604425	-0.130989	0.251784	SNP	9	178	NA	ENSG00000111011	ENSG00000111011	NA	rs4759418
QTS000036	ftp://ftp.ebi.ac.uk/pub/databases/spot/eQTL/sumstats/QTS000036/QTD000595/QTD000595.all.tsv.gz	ENSG00000111325	12	123261984	C	G	chr12_123261984_C_G	9	0.0505618	0.58222	-0.200172	0.362275	SNP	9	178	NA	ENSG00000111325	ENSG00000111325	NA	rs4759418
QTS000036	ftp://ftp.ebi.ac.uk/pub/databases/spot/eQTL/sumstats/QTS000036/QTD000595/QTD000595.all.tsv.gz	ENSG00000111328	12	123261984	C	G	chr12_123261984_C_G	9	0.0505618	0.692704	-0.133134	0.335591	SNP	9	178	NA	ENSG00000111328	ENSG00000111328	NA	rs4759418
QTS000036	ftp://ftp.ebi.ac.uk/pub/databases/spot/eQTL/sumstats/QTS000036/QTD000595/QTD000595.all.tsv.gz	ENSG00000111358	12	123261984	C	G	chr12_123261984_C_G	9	0.0505618	0.93263	-0.0279174	0.329136	SNP	9	178	NA	ENSG00000111358	ENSG00000111358	NA	rs4759418
QTS000036	ftp://ftp.ebi.ac.uk/pub/databases/spot/eQTL/sumstats/QTS000036/QTD000595/QTD000595.all.tsv.gz	ENSG00000111361	12	123261984	C	G	chr12_123261984_C_G	9	0.0505618	0.893699	0.0354521	0.264411	SNP	9	178	NA	ENSG00000111361	ENSG00000111361	NA	rs4759418
QTS000036	ftp://ftp.ebi.ac.uk/pub/databases/spot/eQTL/sumstats/QTS000036/QTD000595/QTD000595.all.tsv.gz	ENSG00000111364	12	123261984	C	G	chr12_123261984_C_G	9	0.0505618	0.997805	0.000894818	0.324237	SNP	9	178	NA	ENSG00000111364	ENSG00000111364	NA	rs4759418
QTS000036	ftp://ftp.ebi.ac.uk/pub/databases/spot/eQTL/sumstats/QTS000036/QTD000595/QTD000595.all.tsv.gz	ENSG00000119242	12	123261984	C	G	chr12_123261984_C_G	9	0.0505618	0.152697	0.451853	0.312758	SNP	9	178	NA	ENSG00000119242	ENSG00000119242	NA	rs4759418
QTS000036	ftp://ftp.ebi.ac.uk/pub/databases/spot/eQTL/sumstats/QTS000036/QTD000595/QTD000595.all.tsv.gz	ENSG00000130779	12	123261984	C	G	chr12_123261984_C_G	9	0.0505618	0.212604	-0.304365	0.242109	SNP	9	178	NA	ENSG00000130779	ENSG00000130779	NA	rs4759418
QTS000036	ftp://ftp.ebi.ac.uk/pub/databases/spot/eQTL/sumstats/QTS000036/QTD000595/QTD000595.all.tsv.gz	ENSG00000130921	12	123261984	C	G	chr12_123261984_C_G	9	0.0505618	0.582557	0.174431	0.315971	SNP	9	178	NA	ENSG00000130921	ENSG00000130921	NA	rs4759418
QTS000036	ftp://ftp.ebi.ac.uk/pub/databases/spot/eQTL/sumstats/QTS000036/QTD000595/QTD000595.all.tsv.gz	ENSG00000139697	12	123261984	C	G	chr12_123261984_C_G	9	0.0505618	0.327601	-0.281396	0.285568	SNP	9	178	NA	ENSG00000139697	ENSG00000139697	NA	rs4759418
QTS000036	ftp://ftp.ebi.ac.uk/pub/databases/spot/eQTL/sumstats/QTS000036/QTD000595/QTD000595.all.tsv.gz	ENSG00000139719	12	123261984	C	G	chr12_123261984_C_G	9	0.0505618	0.574286	-0.157238	0.278681	SNP	9	178	NA	ENSG00000139719	ENSG00000139719	NA	rs4759418
QTS000036	ftp://ftp.ebi.ac.uk/pub/databases/spot/eQTL/sumstats/QTS000036/QTD000595/QTD000595.all.tsv.gz	ENSG00000139722	12	123261984	C	G	chr12_123261984_C_G	9	0.0505618	0.879109	0.0473983	0.310567	SNP	9	178	NA	ENSG00000139722	ENSG00000139722	NA	rs4759418
QTS000036	ftp://ftp.ebi.ac.uk/pub/databases/spot/eQTL/sumstats/QTS000036/QTD000595/QTD000595.all.tsv.gz	ENSG00000139726	12	123261984	C	G	chr12_123261984_C_G	9	0.0505618	0.226881	0.393046	0.322585	SNP	9	178	NA	ENSG00000139726	ENSG00000139726	NA	rs4759418
QTS000036	ftp://ftp.ebi.ac.uk/pub/databases/spot/eQTL/sumstats/QTS000036/QTD000595/QTD000595.all.tsv.gz	ENSG00000150977	12	123261984	C	G	chr12_123261984_C_G	9	0.0505618	0.373587	0.236677	0.264408	SNP	9	178	NA	ENSG00000150977	ENSG00000150977	NA	rs4759418
QTS000036	ftp://ftp.ebi.ac.uk/pub/databases/spot/eQTL/sumstats/QTS000036/QTD000595/QTD000595.all.tsv.gz	ENSG00000178882	12	123261984	C	G	chr12_123261984_C_G	9	0.0505618	0.717768	0.11752	0.323916	SNP	9	178	NA	ENSG00000178882	ENSG00000178882	NA	rs4759418
QTS000036	ftp://ftp.ebi.ac.uk/pub/databases/spot/eQTL/sumstats/QTS000036/QTD000595/QTD000595.all.tsv.gz	ENSG00000179195	12	123261984	C	G	chr12_123261984_C_G	9	0.0505618	0.330389	0.33932	0.346355	SNP	9	178	NA	ENSG00000179195	ENSG00000179195	NA	rs4759418
QTS000036	ftp://ftp.ebi.ac.uk/pub/databases/spot/eQTL/sumstats/QTS000036/QTD000595/QTD000595.all.tsv.gz	ENSG00000182196	12	123261984	C	G	chr12_123261984_C_G	9	0.0505618	0.0268449	-0.466875	0.206752	SNP	9	178	NA	ENSG00000182196	ENSG00000182196	NA	rs4759418
QTS000036	ftp://ftp.ebi.ac.uk/pub/databases/spot/eQTL/sumstats/QTS000036/QTD000595/QTD000595.all.tsv.gz	ENSG00000183955	12	123261984	C	G	chr12_123261984_C_G	9	0.0505618	0.613915	0.175704	0.346824	SNP	9	178	NA	ENSG00000183955	ENSG00000183955	NA	rs4759418
QTS000036	ftp://ftp.ebi.ac.uk/pub/databases/spot/eQTL/sumstats/QTS000036/QTD000595/QTD000595.all.tsv.gz	ENSG00000184209	12	123261984	C	G	chr12_123261984_C_G	9	0.0505618	0.380991	-0.251353	0.285219	SNP	9	178	NA	ENSG00000184209	ENSG00000184209	NA	rs4759418
QTS000036	ftp://ftp.ebi.ac.uk/pub/databases/spot/eQTL/sumstats/QTS000036/QTD000595/QTD000595.all.tsv.gz	ENSG00000184445	12	123261984	C	G	chr12_123261984_C_G	9	0.0505618	0.534688	0.217814	0.349203	SNP	9	178	NA	ENSG00000184445	ENSG00000184445	NA	rs4759418
QTS000036	ftp://ftp.ebi.ac.uk/pub/databases/spot/eQTL/sumstats/QTS000036/QTD000595/QTD000595.all.tsv.gz	ENSG00000185344	12	123261984	C	G	chr12_123261984_C_G	9	0.0505618	0.81844	-0.0805863	0.349829	SNP	9	178	NA	ENSG00000185344	ENSG00000185344	NA	rs4759418
QTS000036	ftp://ftp.ebi.ac.uk/pub/databases/spot/eQTL/sumstats/QTS000036/QTD000595/QTD000595.all.tsv.gz	ENSG00000188026	12	123261984	C	G	chr12_123261984_C_G	9	0.0505618	0.808021	-0.08263	0.338871	SNP	9	178	NA	ENSG00000188026	ENSG00000188026	NA	rs4759418
QTS000036	ftp://ftp.ebi.ac.uk/pub/databases/spot/eQTL/sumstats/QTS000036/QTD000595/QTD000595.all.tsv.gz	ENSG00000256028	12	123261984	C	G	chr12_123261984_C_G	9	0.0505618	0.582639	-0.200111	0.362567	SNP	9	178	NA	ENSG00000256028	ENSG00000256028	NA	rs4759418
QTS000036	ftp://ftp.ebi.ac.uk/pub/databases/spot/eQTL/sumstats/QTS000036/QTD000595/QTD000595.all.tsv.gz	ENSG00000256861	12	123261984	C	G	chr12_123261984_C_G	9	0.0505618	0.030596	0.592686	0.26892	SNP	9	178	NA	ENSG00000256861	ENSG00000256861	NA	rs4759418
QTS000036	ftp://ftp.ebi.ac.uk/pub/databases/spot/eQTL/sumstats/QTS000036/QTD000595/QTD000595.all.tsv.gz	ENSG00000274874	12	123261984	C	G	chr12_123261984_C_G	9	0.0505618	0.452275	0.25541	0.338037	SNP	9	178	NA	ENSG00000274874	ENSG00000274874	NA	rs4759418
QTS000036	ftp://ftp.ebi.ac.uk/pub/databases/spot/eQTL/sumstats/QTS000036/QTD000595/QTD000595.all.tsv.gz	ENSG00000280120	12	123261984	C	G	chr12_123261984_C_G	9	0.0505618	0.0444922	-0.715778	0.350231	SNP	9	178	NA	ENSG00000280120	ENSG00000280120	NA	rs4759418
QTS000036	ftp://ftp.ebi.ac.uk/pub/databases/spot/eQTL/sumstats/QTS000036/QTD000595/QTD000595.all.tsv.gz	ENSG00000280138	12	123261984	C	G	chr12_123261984_C_G	9	0.0505618	0.935002	-0.025549	0.312232	SNP	9	178	NA	ENSG00000280138	ENSG00000280138	NA	rs4759418
QTS000036	ftp://ftp.ebi.ac.uk/pub/databases/spot/eQTL/sumstats/QTS000036/QTD000595/QTD000595.all.tsv.gz	ENSG00000033030	12	123262371	G	C	chr12_123262371_G_C	10	0.0674157	0.893157	-0.0330173	0.244995	SNP	12	178	NA	ENSG00000033030	ENSG00000033030	NA	rs76385444
QTS000036	ftp://ftp.ebi.ac.uk/pub/databases/spot/eQTL/sumstats/QTS000036/QTD000595/QTD000595.all.tsv.gz	ENSG00000051825	12	123262371	G	C	chr12_123262371_G_C	10	0.0674157	0.241915	0.292966	0.248375	SNP	12	178	NA	ENSG00000051825	ENSG00000051825	NA	rs76385444
QTS000036	ftp://ftp.ebi.ac.uk/pub/databases/spot/eQTL/sumstats/QTS000036/QTD000595/QTD000595.all.tsv.gz	ENSG00000086598	12	123262371	G	C	chr12_123262371_G_C	10	0.0674157	0.453739	0.171182	0.227298	SNP	12	178	NA	ENSG00000086598	ENSG00000086598	NA	rs76385444
QTS000036	ftp://ftp.ebi.ac.uk/pub/databases/spot/eQTL/sumstats/QTS000036/QTD000595/QTD000595.all.tsv.gz	ENSG00000090975	12	123262371	G	C	chr12_123262371_G_C	10	0.0674157	0.107323	0.429727	0.263658	SNP	12	178	NA	ENSG00000090975	ENSG00000090975	NA	rs76385444
QTS000036	ftp://ftp.ebi.ac.uk/pub/databases/spot/eQTL/sumstats/QTS000036/QTD000595/QTD000595.all.tsv.gz	ENSG00000111011	12	123262371	G	C	chr12_123262371_G_C	10	0.0674157	0.283976	-0.209338	0.193983	SNP	12	178	NA	ENSG00000111011	ENSG00000111011	NA	rs76385444
QTS000036	ftp://ftp.ebi.ac.uk/pub/databases/spot/eQTL/sumstats/QTS000036/QTD000595/QTD000595.all.tsv.gz	ENSG00000111325	12	123262371	G	C	chr12_123262371_G_C	10	0.0674157	0.937524	-0.0221246	0.281321	SNP	12	178	NA	ENSG00000111325	ENSG00000111325	NA	rs76385444
QTS000036	ftp://ftp.ebi.ac.uk/pub/databases/spot/eQTL/sumstats/QTS000036/QTD000595/QTD000595.all.tsv.gz	ENSG00000111328	12	123262371	G	C	chr12_123262371_G_C	10	0.0674157	0.960052	0.0130843	0.260351	SNP	12	178	NA	ENSG00000111328	ENSG00000111328	NA	rs76385444
QTS000036	ftp://ftp.ebi.ac.uk/pub/databases/spot/eQTL/sumstats/QTS000036/QTD000595/QTD000595.all.tsv.gz	ENSG00000111358	12	123262371	G	C	chr12_123262371_G_C	10	0.0674157	0.174812	-0.345153	0.251959	SNP	12	178	NA	ENSG00000111358	ENSG00000111358	NA	rs76385444
QTS000036	ftp://ftp.ebi.ac.uk/pub/databases/spot/eQTL/sumstats/QTS000036/QTD000595/QTD000595.all.tsv.gz	ENSG00000111361	12	123262371	G	C	chr12_123262371_G_C	10	0.0674157	0.695725	0.0803785	0.204732	SNP	12	178	NA	ENSG00000111361	ENSG00000111361	NA	rs76385444
QTS000036	ftp://ftp.ebi.ac.uk/pub/databases/spot/eQTL/sumstats/QTS000036/QTD000595/QTD000595.all.tsv.gz	ENSG00000111364	12	123262371	G	C	chr12_123262371_G_C	10	0.0674157	0.325472	-0.247102	0.249658	SNP	12	178	NA	ENSG00000111364	ENSG00000111364	NA	rs76385444
QTS000036	ftp://ftp.ebi.ac.uk/pub/databases/spot/eQTL/sumstats/QTS000036/QTD000595/QTD000595.all.tsv.gz	ENSG00000119242	12	123262371	G	C	chr12_123262371_G_C	10	0.0674157	0.463794	0.180306	0.244853	SNP	12	178	NA	ENSG00000119242	ENSG00000119242	NA	rs76385444
QTS000036	ftp://ftp.ebi.ac.uk/pub/databases/spot/eQTL/sumstats/QTS000036/QTD000595/QTD000595.all.tsv.gz	ENSG00000130779	12	123262371	G	C	chr12_123262371_G_C	10	0.0674157	0.278272	0.205441	0.18811	SNP	12	178	NA	ENSG00000130779	ENSG00000130779	NA	rs76385444
QTS000036	ftp://ftp.ebi.ac.uk/pub/databases/spot/eQTL/sumstats/QTS000036/QTD000595/QTD000595.all.tsv.gz	ENSG00000130921	12	123262371	G	C	chr12_123262371_G_C	10	0.0674157	0.719882	0.0882507	0.245162	SNP	12	178	NA	ENSG00000130921	ENSG00000130921	NA	rs76385444
QTS000036	ftp://ftp.ebi.ac.uk/pub/databases/spot/eQTL/sumstats/QTS000036/QTD000595/QTD000595.all.tsv.gz	ENSG00000139697	12	123262371	G	C	chr12_123262371_G_C	10	0.0674157	0.567209	-0.127731	0.222254	SNP	12	178	NA	ENSG00000139697	ENSG00000139697	NA	rs76385444
QTS000036	ftp://ftp.ebi.ac.uk/pub/databases/spot/eQTL/sumstats/QTS000036/QTD000595/QTD000595.all.tsv.gz	ENSG00000139719	12	123262371	G	C	chr12_123262371_G_C	10	0.0674157	0.962802	0.0101277	0.216431	SNP	12	178	NA	ENSG00000139719	ENSG00000139719	NA	rs76385444
QTS000036	ftp://ftp.ebi.ac.uk/pub/databases/spot/eQTL/sumstats/QTS000036/QTD000595/QTD000595.all.tsv.gz	ENSG00000139722	12	123262371	G	C	chr12_123262371_G_C	10	0.0674157	0.907545	0.0280489	0.240704	SNP	12	178	NA	ENSG00000139722	ENSG00000139722	NA	rs76385444
QTS000036	ftp://ftp.ebi.ac.uk/pub/databases/spot/eQTL/sumstats/QTS000036/QTD000595/QTD000595.all.tsv.gz	ENSG00000139726	12	123262371	G	C	chr12_123262371_G_C	10	0.0674157	0.573889	-0.142292	0.251929	SNP	12	178	NA	ENSG00000139726	ENSG00000139726	NA	rs76385444
QTS000036	ftp://ftp.ebi.ac.uk/pub/databases/spot/eQTL/sumstats/QTS000036/QTD000595/QTD000595.all.tsv.gz	ENSG00000150977	12	123262371	G	C	chr12_123262371_G_C	10	0.0674157	0.105647	0.331528	0.202419	SNP	12	178	NA	ENSG00000150977	ENSG00000150977	NA	rs76385444
QTS000036	ftp://ftp.ebi.ac.uk/pub/databases/spot/eQTL/sumstats/QTS000036/QTD000595/QTD000595.all.tsv.gz	ENSG00000178882	12	123262371	G	C	chr12_123262371_G_C	10	0.0674157	0.737388	0.0844983	0.251065	SNP	12	178	NA	ENSG00000178882	ENSG00000178882	NA	rs76385444
QTS000036	ftp://ftp.ebi.ac.uk/pub/databases/spot/eQTL/sumstats/QTS000036/QTD000595/QTD000595.all.tsv.gz	ENSG00000179195	12	123262371	G	C	chr12_123262371_G_C	10	0.0674157	0.584279	0.148148	0.269594	SNP	12	178	NA	ENSG00000179195	ENSG00000179195	NA	rs76385444
QTS000036	ftp://ftp.ebi.ac.uk/pub/databases/spot/eQTL/sumstats/QTS000036/QTD000595/QTD000595.all.tsv.gz	ENSG00000182196	12	123262371	G	C	chr12_123262371_G_C	10	0.0674157	0.900213	-0.0208318	0.165572	SNP	12	178	NA	ENSG00000182196	ENSG00000182196	NA	rs76385444
QTS000036	ftp://ftp.ebi.ac.uk/pub/databases/spot/eQTL/sumstats/QTS000036/QTD000595/QTD000595.all.tsv.gz	ENSG00000183955	12	123262371	G	C	chr12_123262371_G_C	10	0.0674157	0.365822	-0.243631	0.267773	SNP	12	178	NA	ENSG00000183955	ENSG00000183955	NA	rs76385444
QTS000036	ftp://ftp.ebi.ac.uk/pub/databases/spot/eQTL/sumstats/QTS000036/QTD000595/QTD000595.all.tsv.gz	ENSG00000184209	12	123262371	G	C	chr12_123262371_G_C	10	0.0674157	0.980012	0.00558507	0.222184	SNP	12	178	NA	ENSG00000184209	ENSG00000184209	NA	rs76385444
QTS000036	ftp://ftp.ebi.ac.uk/pub/databases/spot/eQTL/sumstats/QTS000036/QTD000595/QTD000595.all.tsv.gz	ENSG00000184445	12	123262371	G	C	chr12_123262371_G_C	10	0.0674157	0.531695	0.17004	0.270621	SNP	12	178	NA	ENSG00000184445	ENSG00000184445	NA	rs76385444
QTS000036	ftp://ftp.ebi.ac.uk/pub/databases/spot/eQTL/sumstats/QTS000036/QTD000595/QTD000595.all.tsv.gz	ENSG00000185344	12	123262371	G	C	chr12_123262371_G_C	10	0.0674157	0.274075	-0.296431	0.269044	SNP	12	178	NA	ENSG00000185344	ENSG00000185344	NA	rs76385444
QTS000036	ftp://ftp.ebi.ac.uk/pub/databases/spot/eQTL/sumstats/QTS000036/QTD000595/QTD000595.all.tsv.gz	ENSG00000188026	12	123262371	G	C	chr12_123262371_G_C	10	0.0674157	0.594614	0.140148	0.26223	SNP	12	178	NA	ENSG00000188026	ENSG00000188026	NA	rs76385444
QTS000036	ftp://ftp.ebi.ac.uk/pub/databases/spot/eQTL/sumstats/QTS000036/QTD000595/QTD000595.all.tsv.gz	ENSG00000256028	12	123262371	G	C	chr12_123262371_G_C	10	0.0674157	0.915121	-0.030108	0.281537	SNP	12	178	NA	ENSG00000256028	ENSG00000256028	NA	rs76385444
QTS000036	ftp://ftp.ebi.ac.uk/pub/databases/spot/eQTL/sumstats/QTS000036/QTD000595/QTD000595.all.tsv.gz	ENSG00000256861	12	123262371	G	C	chr12_123262371_G_C	10	0.0674157	0.934708	-0.0176764	0.215045	SNP	12	178	NA	ENSG00000256861	ENSG00000256861	NA	rs76385444
QTS000036	ftp://ftp.ebi.ac.uk/pub/databases/spot/eQTL/sumstats/QTS000036/QTD000595/QTD000595.all.tsv.gz	ENSG00000274874	12	123262371	G	C	chr12_123262371_G_C	10	0.0674157	0.490236	0.181749	0.262134	SNP	12	178	NA	ENSG00000274874	ENSG00000274874	NA	rs76385444
QTS000036	ftp://ftp.ebi.ac.uk/pub/databases/spot/eQTL/sumstats/QTS000036/QTD000595/QTD000595.all.tsv.gz	ENSG00000280120	12	123262371	G	C	chr12_123262371_G_C	10	0.0674157	0.367709	0.251365	0.27737	SNP	12	178	NA	ENSG00000280120	ENSG00000280120	NA	rs76385444
QTS000036	ftp://ftp.ebi.ac.uk/pub/databases/spot/eQTL/sumstats/QTS000036/QTD000595/QTD000595.all.tsv.gz	ENSG00000280138	12	123262371	G	C	chr12_123262371_G_C	10	0.0674157	0.413341	-0.198169	0.240905	SNP	12	178	NA	ENSG00000280138	ENSG00000280138	NA	rs76385444
QTS000036	ftp://ftp.ebi.ac.uk/pub/databases/spot/eQTL/sumstats/QTS000036/QTD000595/QTD000595.all.tsv.gz	ENSG00000033030	12	123262414	A	T	chr12_123262414_A_T	48	0.404494	0.75419	0.0455843	0.145049	SNP	72	178	NA	ENSG00000033030	ENSG00000033030	NA	rs10773002
QTS000036	ftp://ftp.ebi.ac.uk/pub/databases/spot/eQTL/sumstats/QTS000036/QTD000595/QTD000595.all.tsv.gz	ENSG00000051825	12	123262414	A	T	chr12_123262414_A_T	48	0.404494	0.75933	0.0456283	0.148394	SNP	72	178	NA	ENSG00000051825	ENSG00000051825	NA	rs10773002
QTS000036	ftp://ftp.ebi.ac.uk/pub/databases/spot/eQTL/sumstats/QTS000036/QTD000595/QTD000595.all.tsv.gz	ENSG00000086598	12	123262414	A	T	chr12_123262414_A_T	48	0.404494	0.312136	0.136592	0.134229	SNP	72	178	NA	ENSG00000086598	ENSG00000086598	NA	rs10773002
QTS000036	ftp://ftp.ebi.ac.uk/pub/databases/spot/eQTL/sumstats/QTS000036/QTD000595/QTD000595.all.tsv.gz	ENSG00000090975	12	123262414	A	T	chr12_123262414_A_T	48	0.404494	0.613687	-0.0804267	0.158653	SNP	72	178	NA	ENSG00000090975	ENSG00000090975	NA	rs10773002
QTS000036	ftp://ftp.ebi.ac.uk/pub/databases/spot/eQTL/sumstats/QTS000036/QTD000595/QTD000595.all.tsv.gz	ENSG00000111011	12	123262414	A	T	chr12_123262414_A_T	48	0.404494	0.226341	0.139876	0.114666	SNP	72	178	NA	ENSG00000111011	ENSG00000111011	NA	rs10773002
QTS000036	ftp://ftp.ebi.ac.uk/pub/databases/spot/eQTL/sumstats/QTS000036/QTD000595/QTD000595.all.tsv.gz	ENSG00000111325	12	123262414	A	T	chr12_123262414_A_T	48	0.404494	0.964242	-0.00749603	0.16665	SNP	72	178	NA	ENSG00000111325	ENSG00000111325	NA	rs10773002
QTS000036	ftp://ftp.ebi.ac.uk/pub/databases/spot/eQTL/sumstats/QTS000036/QTD000595/QTD000595.all.tsv.gz	ENSG00000111328	12	123262414	A	T	chr12_123262414_A_T	48	0.404494	0.0108828	0.385608	0.147658	SNP	72	178	NA	ENSG00000111328	ENSG00000111328	NA	rs10773002
QTS000036	ftp://ftp.ebi.ac.uk/pub/databases/spot/eQTL/sumstats/QTS000036/QTD000595/QTD000595.all.tsv.gz	ENSG00000111358	12	123262414	A	T	chr12_123262414_A_T	48	0.404494	0.56083	0.0880789	0.150765	SNP	72	178	NA	ENSG00000111358	ENSG00000111358	NA	rs10773002
QTS000036	ftp://ftp.ebi.ac.uk/pub/databases/spot/eQTL/sumstats/QTS000036/QTD000595/QTD000595.all.tsv.gz	ENSG00000111361	12	123262414	A	T	chr12_123262414_A_T	48	0.404494	0.938302	0.00942819	0.121396	SNP	72	178	NA	ENSG00000111361	ENSG00000111361	NA	rs10773002
QTS000036	ftp://ftp.ebi.ac.uk/pub/databases/spot/eQTL/sumstats/QTS000036/QTD000595/QTD000595.all.tsv.gz	ENSG00000111364	12	123262414	A	T	chr12_123262414_A_T	48	0.404494	0.118092	0.231505	0.146431	SNP	72	178	NA	ENSG00000111364	ENSG00000111364	NA	rs10773002
QTS000036	ftp://ftp.ebi.ac.uk/pub/databases/spot/eQTL/sumstats/QTS000036/QTD000595/QTD000595.all.tsv.gz	ENSG00000119242	12	123262414	A	T	chr12_123262414_A_T	48	0.404494	0.967102	-0.00602355	0.145564	SNP	72	178	NA	ENSG00000119242	ENSG00000119242	NA	rs10773002
QTS000036	ftp://ftp.ebi.ac.uk/pub/databases/spot/eQTL/sumstats/QTS000036/QTD000595/QTD000595.all.tsv.gz	ENSG00000130779	12	123262414	A	T	chr12_123262414_A_T	48	0.404494	0.300266	0.11631	0.111507	SNP	72	178	NA	ENSG00000130779	ENSG00000130779	NA	rs10773002
QTS000036	ftp://ftp.ebi.ac.uk/pub/databases/spot/eQTL/sumstats/QTS000036/QTD000595/QTD000595.all.tsv.gz	ENSG00000130921	12	123262414	A	T	chr12_123262414_A_T	48	0.404494	0.298162	0.151176	0.144299	SNP	72	178	NA	ENSG00000130921	ENSG00000130921	NA	rs10773002
QTS000036	ftp://ftp.ebi.ac.uk/pub/databases/spot/eQTL/sumstats/QTS000036/QTD000595/QTD000595.all.tsv.gz	ENSG00000139697	12	123262414	A	T	chr12_123262414_A_T	48	0.404494	0.202815	0.167688	0.130517	SNP	72	178	NA	ENSG00000139697	ENSG00000139697	NA	rs10773002
QTS000036	ftp://ftp.ebi.ac.uk/pub/databases/spot/eQTL/sumstats/QTS000036/QTD000595/QTD000595.all.tsv.gz	ENSG00000139719	12	123262414	A	T	chr12_123262414_A_T	48	0.404494	0.834634	-0.0268506	0.128171	SNP	72	178	NA	ENSG00000139719	ENSG00000139719	NA	rs10773002
QTS000036	ftp://ftp.ebi.ac.uk/pub/databases/spot/eQTL/sumstats/QTS000036/QTD000595/QTD000595.all.tsv.gz	ENSG00000139722	12	123262414	A	T	chr12_123262414_A_T	48	0.404494	0.954586	-0.00814777	0.142595	SNP	72	178	NA	ENSG00000139722	ENSG00000139722	NA	rs10773002
QTS000036	ftp://ftp.ebi.ac.uk/pub/databases/spot/eQTL/sumstats/QTS000036/QTD000595/QTD000595.all.tsv.gz	ENSG00000139726	12	123262414	A	T	chr12_123262414_A_T	48	0.404494	0.615236	-0.0753536	0.149298	SNP	72	178	NA	ENSG00000139726	ENSG00000139726	NA	rs10773002
QTS000036	ftp://ftp.ebi.ac.uk/pub/databases/spot/eQTL/sumstats/QTS000036/QTD000595/QTD000595.all.tsv.gz	ENSG00000150977	12	123262414	A	T	chr12_123262414_A_T	48	0.404494	0.331118	-0.118618	0.121261	SNP	72	178	NA	ENSG00000150977	ENSG00000150977	NA	rs10773002
QTS000036	ftp://ftp.ebi.ac.uk/pub/databases/spot/eQTL/sumstats/QTS000036/QTD000595/QTD000595.all.tsv.gz	ENSG00000178882	12	123262414	A	T	chr12_123262414_A_T	48	0.404494	0.0315818	0.316093	0.14429	SNP	72	178	NA	ENSG00000178882	ENSG00000178882	NA	rs10773002
QTS000036	ftp://ftp.ebi.ac.uk/pub/databases/spot/eQTL/sumstats/QTS000036/QTD000595/QTD000595.all.tsv.gz	ENSG00000179195	12	123262414	A	T	chr12_123262414_A_T	48	0.404494	0.554383	0.0948088	0.159645	SNP	72	178	NA	ENSG00000179195	ENSG00000179195	NA	rs10773002
QTS000036	ftp://ftp.ebi.ac.uk/pub/databases/spot/eQTL/sumstats/QTS000036/QTD000595/QTD000595.all.tsv.gz	ENSG00000182196	12	123262414	A	T	chr12_123262414_A_T	48	0.404494	0.0278447	0.212995	0.0949562	SNP	72	178	NA	ENSG00000182196	ENSG00000182196	NA	rs10773002
QTS000036	ftp://ftp.ebi.ac.uk/pub/databases/spot/eQTL/sumstats/QTS000036/QTD000595/QTD000595.all.tsv.gz	ENSG00000183955	12	123262414	A	T	chr12_123262414_A_T	48	0.404494	0.8633	-0.0275497	0.159461	SNP	72	178	NA	ENSG00000183955	ENSG00000183955	NA	rs10773002
QTS000036	ftp://ftp.ebi.ac.uk/pub/databases/spot/eQTL/sumstats/QTS000036/QTD000595/QTD000595.all.tsv.gz	ENSG00000184209	12	123262414	A	T	chr12_123262414_A_T	48	0.404494	0.529918	-0.0828376	0.131267	SNP	72	178	NA	ENSG00000184209	ENSG00000184209	NA	rs10773002
QTS000036	ftp://ftp.ebi.ac.uk/pub/databases/spot/eQTL/sumstats/QTS000036/QTD000595/QTD000595.all.tsv.gz	ENSG00000184445	12	123262414	A	T	chr12_123262414_A_T	48	0.404494	0.395404	-0.136721	0.159951	SNP	72	178	NA	ENSG00000184445	ENSG00000184445	NA	rs10773002
QTS000036	ftp://ftp.ebi.ac.uk/pub/databases/spot/eQTL/sumstats/QTS000036/QTD000595/QTD000595.all.tsv.gz	ENSG00000185344	12	123262414	A	T	chr12_123262414_A_T	48	0.404494	0.328095	-0.157135	0.159629	SNP	72	178	NA	ENSG00000185344	ENSG00000185344	NA	rs10773002
QTS000036	ftp://ftp.ebi.ac.uk/pub/databases/spot/eQTL/sumstats/QTS000036/QTD000595/QTD000595.all.tsv.gz	ENSG00000188026	12	123262414	A	T	chr12_123262414_A_T	48	0.404494	0.358739	0.142906	0.154754	SNP	72	178	NA	ENSG00000188026	ENSG00000188026	NA	rs10773002
QTS000036	ftp://ftp.ebi.ac.uk/pub/databases/spot/eQTL/sumstats/QTS000036/QTD000595/QTD000595.all.tsv.gz	ENSG00000256028	12	123262414	A	T	chr12_123262414_A_T	48	0.404494	0.747012	-0.0539628	0.16667	SNP	72	178	NA	ENSG00000256028	ENSG00000256028	NA	rs10773002
QTS000036	ftp://ftp.ebi.ac.uk/pub/databases/spot/eQTL/sumstats/QTS000036/QTD000595/QTD000595.all.tsv.gz	ENSG00000256861	12	123262414	A	T	chr12_123262414_A_T	48	0.404494	0.0865285	-0.216934	0.124904	SNP	72	178	NA	ENSG00000256861	ENSG00000256861	NA	rs10773002
QTS000036	ftp://ftp.ebi.ac.uk/pub/databases/spot/eQTL/sumstats/QTS000036/QTD000595/QTD000595.all.tsv.gz	ENSG00000274874	12	123262414	A	T	chr12_123262414_A_T	48	0.404494	0.0892187	0.263074	0.152786	SNP	72	178	NA	ENSG00000274874	ENSG00000274874	NA	rs10773002
QTS000036	ftp://ftp.ebi.ac.uk/pub/databases/spot/eQTL/sumstats/QTS000036/QTD000595/QTD000595.all.tsv.gz	ENSG00000280120	12	123262414	A	T	chr12_123262414_A_T	48	0.404494	0.862966	0.0286062	0.165169	SNP	72	178	NA	ENSG00000280120	ENSG00000280120	NA	rs10773002
QTS000036	ftp://ftp.ebi.ac.uk/pub/databases/spot/eQTL/sumstats/QTS000036/QTD000595/QTD000595.all.tsv.gz	ENSG00000280138	12	123262414	A	T	chr12_123262414_A_T	48	0.404494	0.260885	0.161019	0.142136	SNP	72	178	NA	ENSG00000280138	ENSG00000280138	NA	rs10773002
QTS000036	ftp://ftp.ebi.ac.uk/pub/databases/spot/eQTL/sumstats/QTS000036/QTD000595/QTD000595.all.tsv.gz	ENSG00000033030	12	123263210	C	CA	chr12_123263210_C_CA	5	0.0280899	0.793139	-0.118058	0.448596	INDEL	5	178	NA	ENSG00000033030	ENSG00000033030	NA	rs1480102416
QTS000036	ftp://ftp.ebi.ac.uk/pub/databases/spot/eQTL/sumstats/QTS000036/QTD000595/QTD000595.all.tsv.gz	ENSG00000051825	12	123263210	C	CA	chr12_123263210_C_CA	5	0.0280899	0.442127	0.353374	0.457322	INDEL	5	178	NA	ENSG00000051825	ENSG00000051825	NA	rs1480102416
QTS000036	ftp://ftp.ebi.ac.uk/pub/databases/spot/eQTL/sumstats/QTS000036/QTD000595/QTD000595.all.tsv.gz	ENSG00000086598	12	123263210	C	CA	chr12_123263210_C_CA	5	0.0280899	0.526801	0.265017	0.416783	INDEL	5	178	NA	ENSG00000086598	ENSG00000086598	NA	rs1480102416
QTS000036	ftp://ftp.ebi.ac.uk/pub/databases/spot/eQTL/sumstats/QTS000036/QTD000595/QTD000595.all.tsv.gz	ENSG00000090975	12	123263210	C	CA	chr12_123263210_C_CA	5	0.0280899	0.0623649	-0.908277	0.480088	INDEL	5	178	NA	ENSG00000090975	ENSG00000090975	NA	rs1480102416
QTS000036	ftp://ftp.ebi.ac.uk/pub/databases/spot/eQTL/sumstats/QTS000036/QTD000595/QTD000595.all.tsv.gz	ENSG00000111011	12	123263210	C	CA	chr12_123263210_C_CA	5	0.0280899	0.793264	-0.0941298	0.357894	INDEL	5	178	NA	ENSG00000111011	ENSG00000111011	NA	rs1480102416
QTS000036	ftp://ftp.ebi.ac.uk/pub/databases/spot/eQTL/sumstats/QTS000036/QTD000595/QTD000595.all.tsv.gz	ENSG00000111325	12	123263210	C	CA	chr12_123263210_C_CA	5	0.0280899	0.186181	0.679496	0.509298	INDEL	5	178	NA	ENSG00000111325	ENSG00000111325	NA	rs1480102416
QTS000036	ftp://ftp.ebi.ac.uk/pub/databases/spot/eQTL/sumstats/QTS000036/QTD000595/QTD000595.all.tsv.gz	ENSG00000111328	12	123263210	C	CA	chr12_123263210_C_CA	5	0.0280899	0.72809	0.166282	0.476495	INDEL	5	178	NA	ENSG00000111328	ENSG00000111328	NA	rs1480102416
QTS000036	ftp://ftp.ebi.ac.uk/pub/databases/spot/eQTL/sumstats/QTS000036/QTD000595/QTD000595.all.tsv.gz	ENSG00000111358	12	123263210	C	CA	chr12_123263210_C_CA	5	0.0280899	0.195433	0.603543	0.462015	INDEL	5	178	NA	ENSG00000111358	ENSG00000111358	NA	rs1480102416
QTS000036	ftp://ftp.ebi.ac.uk/pub/databases/spot/eQTL/sumstats/QTS000036/QTD000595/QTD000595.all.tsv.gz	ENSG00000111361	12	123263210	C	CA	chr12_123263210_C_CA	5	0.0280899	0.585048	0.205448	0.374634	INDEL	5	178	NA	ENSG00000111361	ENSG00000111361	NA	rs1480102416
QTS000036	ftp://ftp.ebi.ac.uk/pub/databases/spot/eQTL/sumstats/QTS000036/QTD000595/QTD000595.all.tsv.gz	ENSG00000111364	12	123263210	C	CA	chr12_123263210_C_CA	5	0.0280899	0.644585	0.212876	0.459608	INDEL	5	178	NA	ENSG00000111364	ENSG00000111364	NA	rs1480102416
QTS000036	ftp://ftp.ebi.ac.uk/pub/databases/spot/eQTL/sumstats/QTS000036/QTD000595/QTD000595.all.tsv.gz	ENSG00000119242	12	123263210	C	CA	chr12_123263210_C_CA	5	0.0280899	0.481155	-0.317604	0.448609	INDEL	5	178	NA	ENSG00000119242	ENSG00000119242	NA	rs1480102416
QTS000036	ftp://ftp.ebi.ac.uk/pub/databases/spot/eQTL/sumstats/QTS000036/QTD000595/QTD000595.all.tsv.gz	ENSG00000130779	12	123263210	C	CA	chr12_123263210_C_CA	5	0.0280899	0.842548	0.069204	0.347191	INDEL	5	178	NA	ENSG00000130779	ENSG00000130779	NA	rs1480102416
QTS000036	ftp://ftp.ebi.ac.uk/pub/databases/spot/eQTL/sumstats/QTS000036/QTD000595/QTD000595.all.tsv.gz	ENSG00000130921	12	123263210	C	CA	chr12_123263210_C_CA	5	0.0280899	0.557997	0.263867	0.448408	INDEL	5	178	NA	ENSG00000130921	ENSG00000130921	NA	rs1480102416
QTS000036	ftp://ftp.ebi.ac.uk/pub/databases/spot/eQTL/sumstats/QTS000036/QTD000595/QTD000595.all.tsv.gz	ENSG00000139697	12	123263210	C	CA	chr12_123263210_C_CA	5	0.0280899	0.980124	0.0101986	0.407987	INDEL	5	178	NA	ENSG00000139697	ENSG00000139697	NA	rs1480102416
QTS000036	ftp://ftp.ebi.ac.uk/pub/databases/spot/eQTL/sumstats/QTS000036/QTD000595/QTD000595.all.tsv.gz	ENSG00000139719	12	123263210	C	CA	chr12_123263210_C_CA	5	0.0280899	0.860278	-0.0700063	0.396352	INDEL	5	178	NA	ENSG00000139719	ENSG00000139719	NA	rs1480102416
QTS000036	ftp://ftp.ebi.ac.uk/pub/databases/spot/eQTL/sumstats/QTS000036/QTD000595/QTD000595.all.tsv.gz	ENSG00000139722	12	123263210	C	CA	chr12_123263210_C_CA	5	0.0280899	0.379645	-0.387665	0.43865	INDEL	5	178	NA	ENSG00000139722	ENSG00000139722	NA	rs1480102416
QTS000036	ftp://ftp.ebi.ac.uk/pub/databases/spot/eQTL/sumstats/QTS000036/QTD000595/QTD000595.all.tsv.gz	ENSG00000139726	12	123263210	C	CA	chr12_123263210_C_CA	5	0.0280899	0.605687	-0.239307	0.461603	INDEL	5	178	NA	ENSG00000139726	ENSG00000139726	NA	rs1480102416
QTS000036	ftp://ftp.ebi.ac.uk/pub/databases/spot/eQTL/sumstats/QTS000036/QTD000595/QTD000595.all.tsv.gz	ENSG00000150977	12	123263210	C	CA	chr12_123263210_C_CA	5	0.0280899	0.0470312	-0.742044	0.367478	INDEL	5	178	NA	ENSG00000150977	ENSG00000150977	NA	rs1480102416
QTS000036	ftp://ftp.ebi.ac.uk/pub/databases/spot/eQTL/sumstats/QTS000036/QTD000595/QTD000595.all.tsv.gz	ENSG00000178882	12	123263210	C	CA	chr12_123263210_C_CA	5	0.0280899	0.822419	0.103615	0.460057	INDEL	5	178	NA	ENSG00000178882	ENSG00000178882	NA	rs1480102416
QTS000036	ftp://ftp.ebi.ac.uk/pub/databases/spot/eQTL/sumstats/QTS000036/QTD000595/QTD000595.all.tsv.gz	ENSG00000179195	12	123263210	C	CA	chr12_123263210_C_CA	5	0.0280899	0.461975	-0.364524	0.493004	INDEL	5	178	NA	ENSG00000179195	ENSG00000179195	NA	rs1480102416
QTS000036	ftp://ftp.ebi.ac.uk/pub/databases/spot/eQTL/sumstats/QTS000036/QTD000595/QTD000595.all.tsv.gz	ENSG00000182196	12	123263210	C	CA	chr12_123263210_C_CA	5	0.0280899	0.372272	0.270794	0.301687	INDEL	5	178	NA	ENSG00000182196	ENSG00000182196	NA	rs1480102416
QTS000036	ftp://ftp.ebi.ac.uk/pub/databases/spot/eQTL/sumstats/QTS000036/QTD000595/QTD000595.all.tsv.gz	ENSG00000183955	12	123263210	C	CA	chr12_123263210_C_CA	5	0.0280899	0.952755	-0.029316	0.493158	INDEL	5	178	NA	ENSG00000183955	ENSG00000183955	NA	rs1480102416
QTS000036	ftp://ftp.ebi.ac.uk/pub/databases/spot/eQTL/sumstats/QTS000036/QTD000595/QTD000595.all.tsv.gz	ENSG00000184209	12	123263210	C	CA	chr12_123263210_C_CA	5	0.0280899	0.160452	-0.569336	0.401623	INDEL	5	178	NA	ENSG00000184209	ENSG00000184209	NA	rs1480102416
QTS000036	ftp://ftp.ebi.ac.uk/pub/databases/spot/eQTL/sumstats/QTS000036/QTD000595/QTD000595.all.tsv.gz	ENSG00000184445	12	123263210	C	CA	chr12_123263210_C_CA	5	0.0280899	0.417154	0.403695	0.494798	INDEL	5	178	NA	ENSG00000184445	ENSG00000184445	NA	rs1480102416
QTS000036	ftp://ftp.ebi.ac.uk/pub/databases/spot/eQTL/sumstats/QTS000036/QTD000595/QTD000595.all.tsv.gz	ENSG00000185344	12	123263210	C	CA	chr12_123263210_C_CA	5	0.0280899	0.831942	-0.105756	0.496619	INDEL	5	178	NA	ENSG00000185344	ENSG00000185344	NA	rs1480102416
QTS000036	ftp://ftp.ebi.ac.uk/pub/databases/spot/eQTL/sumstats/QTS000036/QTD000595/QTD000595.all.tsv.gz	ENSG00000188026	12	123263210	C	CA	chr12_123263210_C_CA	5	0.0280899	0.0129551	-1.17538	0.461694	INDEL	5	178	NA	ENSG00000188026	ENSG00000188026	NA	rs1480102416
QTS000036	ftp://ftp.ebi.ac.uk/pub/databases/spot/eQTL/sumstats/QTS000036/QTD000595/QTD000595.all.tsv.gz	ENSG00000256028	12	123263210	C	CA	chr12_123263210_C_CA	5	0.0280899	0.797809	-0.132531	0.515493	INDEL	5	178	NA	ENSG00000256028	ENSG00000256028	NA	rs1480102416
QTS000036	ftp://ftp.ebi.ac.uk/pub/databases/spot/eQTL/sumstats/QTS000036/QTD000595/QTD000595.all.tsv.gz	ENSG00000256861	12	123263210	C	CA	chr12_123263210_C_CA	5	0.0280899	0.384045	-0.343155	0.39191	INDEL	5	178	NA	ENSG00000256861	ENSG00000256861	NA	rs1480102416
QTS000036	ftp://ftp.ebi.ac.uk/pub/databases/spot/eQTL/sumstats/QTS000036/QTD000595/QTD000595.all.tsv.gz	ENSG00000274874	12	123263210	C	CA	chr12_123263210_C_CA	5	0.0280899	0.988779	0.00679711	0.481676	INDEL	5	178	NA	ENSG00000274874	ENSG00000274874	NA	rs1480102416
QTS000036	ftp://ftp.ebi.ac.uk/pub/databases/spot/eQTL/sumstats/QTS000036/QTD000595/QTD000595.all.tsv.gz	ENSG00000280120	12	123263210	C	CA	chr12_123263210_C_CA	5	0.0280899	0.136484	-0.757509	0.503276	INDEL	5	178	NA	ENSG00000280120	ENSG00000280120	NA	rs1480102416
QTS000036	ftp://ftp.ebi.ac.uk/pub/databases/spot/eQTL/sumstats/QTS000036/QTD000595/QTD000595.all.tsv.gz	ENSG00000280138	12	123263210	C	CA	chr12_123263210_C_CA	5	0.0280899	0.569192	-0.252879	0.44228	INDEL	5	178	NA	ENSG00000280138	ENSG00000280138	NA	rs1480102416
QTS000036	ftp://ftp.ebi.ac.uk/pub/databases/spot/eQTL/sumstats/QTS000036/QTD000595/QTD000595.all.tsv.gz	ENSG00000033030	12	123263227	C	A	chr12_123263227_C_A	32	0.207865	0.525471	0.102329	0.160411	SNP	37	178	NA	ENSG00000033030	ENSG00000033030	NA	rs12828492
QTS000036	ftp://ftp.ebi.ac.uk/pub/databases/spot/eQTL/sumstats/QTS000036/QTD000595/QTD000595.all.tsv.gz	ENSG00000051825	12	123263227	C	A	chr12_123263227_C_A	32	0.207865	0.819414	-0.0376855	0.164493	SNP	37	178	NA	ENSG00000051825	ENSG00000051825	NA	rs12828492
QTS000036	ftp://ftp.ebi.ac.uk/pub/databases/spot/eQTL/sumstats/QTS000036/QTD000595/QTD000595.all.tsv.gz	ENSG00000086598	12	123263227	C	A	chr12_123263227_C_A	32	0.207865	0.795158	-0.0390046	0.149704	SNP	37	178	NA	ENSG00000086598	ENSG00000086598	NA	rs12828492
QTS000036	ftp://ftp.ebi.ac.uk/pub/databases/spot/eQTL/sumstats/QTS000036/QTD000595/QTD000595.all.tsv.gz	ENSG00000090975	12	123263227	C	A	chr12_123263227_C_A	32	0.207865	0.54272	-0.107427	0.175678	SNP	37	178	NA	ENSG00000090975	ENSG00000090975	NA	rs12828492
QTS000036	ftp://ftp.ebi.ac.uk/pub/databases/spot/eQTL/sumstats/QTS000036/QTD000595/QTD000595.all.tsv.gz	ENSG00000111011	12	123263227	C	A	chr12_123263227_C_A	32	0.207865	0.620625	0.0636756	0.128113	SNP	37	178	NA	ENSG00000111011	ENSG00000111011	NA	rs12828492
QTS000036	ftp://ftp.ebi.ac.uk/pub/databases/spot/eQTL/sumstats/QTS000036/QTD000595/QTD000595.all.tsv.gz	ENSG00000111325	12	123263227	C	A	chr12_123263227_C_A	32	0.207865	0.240253	0.2166	0.182979	SNP	37	178	NA	ENSG00000111325	ENSG00000111325	NA	rs12828492
QTS000036	ftp://ftp.ebi.ac.uk/pub/databases/spot/eQTL/sumstats/QTS000036/QTD000595/QTD000595.all.tsv.gz	ENSG00000111328	12	123263227	C	A	chr12_123263227_C_A	32	0.207865	0.0175776	-0.39957	0.164564	SNP	37	178	NA	ENSG00000111328	ENSG00000111328	NA	rs12828492
QTS000036	ftp://ftp.ebi.ac.uk/pub/databases/spot/eQTL/sumstats/QTS000036/QTD000595/QTD000595.all.tsv.gz	ENSG00000111358	12	123263227	C	A	chr12_123263227_C_A	32	0.207865	0.167698	0.230323	0.165328	SNP	37	178	NA	ENSG00000111358	ENSG00000111358	NA	rs12828492
QTS000036	ftp://ftp.ebi.ac.uk/pub/databases/spot/eQTL/sumstats/QTS000036/QTD000595/QTD000595.all.tsv.gz	ENSG00000111361	12	123263227	C	A	chr12_123263227_C_A	32	0.207865	0.150482	-0.192742	0.13268	SNP	37	178	NA	ENSG00000111361	ENSG00000111361	NA	rs12828492
QTS000036	ftp://ftp.ebi.ac.uk/pub/databases/spot/eQTL/sumstats/QTS000036/QTD000595/QTD000595.all.tsv.gz	ENSG00000111364	12	123263227	C	A	chr12_123263227_C_A	32	0.207865	0.717289	-0.0599001	0.164808	SNP	37	178	NA	ENSG00000111364	ENSG00000111364	NA	rs12828492
QTS000036	ftp://ftp.ebi.ac.uk/pub/databases/spot/eQTL/sumstats/QTS000036/QTD000595/QTD000595.all.tsv.gz	ENSG00000119242	12	123263227	C	A	chr12_123263227_C_A	32	0.207865	0.210883	-0.201438	0.159627	SNP	37	178	NA	ENSG00000119242	ENSG00000119242	NA	rs12828492
QTS000036	ftp://ftp.ebi.ac.uk/pub/databases/spot/eQTL/sumstats/QTS000036/QTD000595/QTD000595.all.tsv.gz	ENSG00000130779	12	123263227	C	A	chr12_123263227_C_A	32	0.207865	0.833068	-0.0263164	0.124425	SNP	37	178	NA	ENSG00000130779	ENSG00000130779	NA	rs12828492
QTS000036	ftp://ftp.ebi.ac.uk/pub/databases/spot/eQTL/sumstats/QTS000036/QTD000595/QTD000595.all.tsv.gz	ENSG00000130921	12	123263227	C	A	chr12_123263227_C_A	32	0.207865	0.505955	-0.107337	0.160597	SNP	37	178	NA	ENSG00000130921	ENSG00000130921	NA	rs12828492
QTS000036	ftp://ftp.ebi.ac.uk/pub/databases/spot/eQTL/sumstats/QTS000036/QTD000595/QTD000595.all.tsv.gz	ENSG00000139697	12	123263227	C	A	chr12_123263227_C_A	32	0.207865	0.671727	-0.0621336	0.146042	SNP	37	178	NA	ENSG00000139697	ENSG00000139697	NA	rs12828492
QTS000036	ftp://ftp.ebi.ac.uk/pub/databases/spot/eQTL/sumstats/QTS000036/QTD000595/QTD000595.all.tsv.gz	ENSG00000139719	12	123263227	C	A	chr12_123263227_C_A	32	0.207865	0.847713	0.0273719	0.142042	SNP	37	178	NA	ENSG00000139719	ENSG00000139719	NA	rs12828492
QTS000036	ftp://ftp.ebi.ac.uk/pub/databases/spot/eQTL/sumstats/QTS000036/QTD000595/QTD000595.all.tsv.gz	ENSG00000139722	12	123263227	C	A	chr12_123263227_C_A	32	0.207865	0.908385	0.0182446	0.158009	SNP	37	178	NA	ENSG00000139722	ENSG00000139722	NA	rs12828492
QTS000036	ftp://ftp.ebi.ac.uk/pub/databases/spot/eQTL/sumstats/QTS000036/QTD000595/QTD000595.all.tsv.gz	ENSG00000139726	12	123263227	C	A	chr12_123263227_C_A	32	0.207865	0.184522	0.219352	0.163782	SNP	37	178	NA	ENSG00000139726	ENSG00000139726	NA	rs12828492
QTS000036	ftp://ftp.ebi.ac.uk/pub/databases/spot/eQTL/sumstats/QTS000036/QTD000595/QTD000595.all.tsv.gz	ENSG00000150977	12	123263227	C	A	chr12_123263227_C_A	32	0.207865	0.447667	-0.102827	0.13471	SNP	37	178	NA	ENSG00000150977	ENSG00000150977	NA	rs12828492
QTS000036	ftp://ftp.ebi.ac.uk/pub/databases/spot/eQTL/sumstats/QTS000036/QTD000595/QTD000595.all.tsv.gz	ENSG00000178882	12	123263227	C	A	chr12_123263227_C_A	32	0.207865	0.00340051	-0.471068	0.155707	SNP	37	178	NA	ENSG00000178882	ENSG00000178882	NA	rs12828492
QTS000036	ftp://ftp.ebi.ac.uk/pub/databases/spot/eQTL/sumstats/QTS000036/QTD000595/QTD000595.all.tsv.gz	ENSG00000179195	12	123263227	C	A	chr12_123263227_C_A	32	0.207865	0.124662	-0.271049	0.174546	SNP	37	178	NA	ENSG00000179195	ENSG00000179195	NA	rs12828492
QTS000036	ftp://ftp.ebi.ac.uk/pub/databases/spot/eQTL/sumstats/QTS000036/QTD000595/QTD000595.all.tsv.gz	ENSG00000182196	12	123263227	C	A	chr12_123263227_C_A	32	0.207865	0.299898	-0.112654	0.107919	SNP	37	178	NA	ENSG00000182196	ENSG00000182196	NA	rs12828492
QTS000036	ftp://ftp.ebi.ac.uk/pub/databases/spot/eQTL/sumstats/QTS000036/QTD000595/QTD000595.all.tsv.gz	ENSG00000183955	12	123263227	C	A	chr12_123263227_C_A	32	0.207865	0.272344	0.193873	0.175323	SNP	37	178	NA	ENSG00000183955	ENSG00000183955	NA	rs12828492
QTS000036	ftp://ftp.ebi.ac.uk/pub/databases/spot/eQTL/sumstats/QTS000036/QTD000595/QTD000595.all.tsv.gz	ENSG00000184209	12	123263227	C	A	chr12_123263227_C_A	32	0.207865	0.998028	-0.000361668	0.145853	SNP	37	178	NA	ENSG00000184209	ENSG00000184209	NA	rs12828492
QTS000036	ftp://ftp.ebi.ac.uk/pub/databases/spot/eQTL/sumstats/QTS000036/QTD000595/QTD000595.all.tsv.gz	ENSG00000184445	12	123263227	C	A	chr12_123263227_C_A	32	0.207865	0.458432	0.132257	0.177459	SNP	37	178	NA	ENSG00000184445	ENSG00000184445	NA	rs12828492
QTS000036	ftp://ftp.ebi.ac.uk/pub/databases/spot/eQTL/sumstats/QTS000036/QTD000595/QTD000595.all.tsv.gz	ENSG00000185344	12	123263227	C	A	chr12_123263227_C_A	32	0.207865	0.421237	0.143357	0.177265	SNP	37	178	NA	ENSG00000185344	ENSG00000185344	NA	rs12828492
QTS000036	ftp://ftp.ebi.ac.uk/pub/databases/spot/eQTL/sumstats/QTS000036/QTD000595/QTD000595.all.tsv.gz	ENSG00000188026	12	123263227	C	A	chr12_123263227_C_A	32	0.207865	0.0743416	-0.305522	0.16882	SNP	37	178	NA	ENSG00000188026	ENSG00000188026	NA	rs12828492
QTS000036	ftp://ftp.ebi.ac.uk/pub/databases/spot/eQTL/sumstats/QTS000036/QTD000595/QTD000595.all.tsv.gz	ENSG00000256028	12	123263227	C	A	chr12_123263227_C_A	32	0.207865	0.703462	0.0705556	0.184648	SNP	37	178	NA	ENSG00000256028	ENSG00000256028	NA	rs12828492
QTS000036	ftp://ftp.ebi.ac.uk/pub/databases/spot/eQTL/sumstats/QTS000036/QTD000595/QTD000595.all.tsv.gz	ENSG00000256861	12	123263227	C	A	chr12_123263227_C_A	32	0.207865	0.869834	0.0232089	0.141147	SNP	37	178	NA	ENSG00000256861	ENSG00000256861	NA	rs12828492
QTS000036	ftp://ftp.ebi.ac.uk/pub/databases/spot/eQTL/sumstats/QTS000036/QTD000595/QTD000595.all.tsv.gz	ENSG00000274874	12	123263227	C	A	chr12_123263227_C_A	32	0.207865	0.0142091	-0.416249	0.165801	SNP	37	178	NA	ENSG00000274874	ENSG00000274874	NA	rs12828492
QTS000036	ftp://ftp.ebi.ac.uk/pub/databases/spot/eQTL/sumstats/QTS000036/QTD000595/QTD000595.all.tsv.gz	ENSG00000280120	12	123263227	C	A	chr12_123263227_C_A	32	0.207865	0.747745	-0.0590548	0.182945	SNP	37	178	NA	ENSG00000280120	ENSG00000280120	NA	rs12828492
QTS000036	ftp://ftp.ebi.ac.uk/pub/databases/spot/eQTL/sumstats/QTS000036/QTD000595/QTD000595.all.tsv.gz	ENSG00000280138	12	123263227	C	A	chr12_123263227_C_A	32	0.207865	0.996975	-0.000604286	0.158853	SNP	37	178	NA	ENSG00000280138	ENSG00000280138	NA	rs12828492
QTS000036	ftp://ftp.ebi.ac.uk/pub/databases/spot/eQTL/sumstats/QTS000036/QTD000595/QTD000595.all.tsv.gz	ENSG00000033030	12	123263236	A	C	chr12_123263236_A_C	43	0.342697	0.924172	-0.0139424	0.145993	SNP	61	178	NA	ENSG00000033030	ENSG00000033030	NA	rs7312955
QTS000036	ftp://ftp.ebi.ac.uk/pub/databases/spot/eQTL/sumstats/QTS000036/QTD000595/QTD000595.all.tsv.gz	ENSG00000051825	12	123263236	A	C	chr12_123263236_A_C	43	0.342697	0.858149	-0.0267822	0.149332	SNP	61	178	NA	ENSG00000051825	ENSG00000051825	NA	rs7312955
QTS000036	ftp://ftp.ebi.ac.uk/pub/databases/spot/eQTL/sumstats/QTS000036/QTD000595/QTD000595.all.tsv.gz	ENSG00000086598	12	123263236	A	C	chr12_123263236_A_C	43	0.342697	0.966759	0.00568433	0.135948	SNP	61	178	NA	ENSG00000086598	ENSG00000086598	NA	rs7312955
QTS000036	ftp://ftp.ebi.ac.uk/pub/databases/spot/eQTL/sumstats/QTS000036/QTD000595/QTD000595.all.tsv.gz	ENSG00000090975	12	123263236	A	C	chr12_123263236_A_C	43	0.342697	0.659884	-0.0705401	0.159655	SNP	61	178	NA	ENSG00000090975	ENSG00000090975	NA	rs7312955
QTS000036	ftp://ftp.ebi.ac.uk/pub/databases/spot/eQTL/sumstats/QTS000036/QTD000595/QTD000595.all.tsv.gz	ENSG00000111011	12	123263236	A	C	chr12_123263236_A_C	43	0.342697	0.371041	0.104263	0.115858	SNP	61	178	NA	ENSG00000111011	ENSG00000111011	NA	rs7312955
QTS000036	ftp://ftp.ebi.ac.uk/pub/databases/spot/eQTL/sumstats/QTS000036/QTD000595/QTD000595.all.tsv.gz	ENSG00000111325	12	123263236	A	C	chr12_123263236_A_C	43	0.342697	0.891194	-0.0230068	0.167615	SNP	61	178	NA	ENSG00000111325	ENSG00000111325	NA	rs7312955
QTS000036	ftp://ftp.ebi.ac.uk/pub/databases/spot/eQTL/sumstats/QTS000036/QTD000595/QTD000595.all.tsv.gz	ENSG00000111328	12	123263236	A	C	chr12_123263236_A_C	43	0.342697	0.0646929	0.284286	0.151623	SNP	61	178	NA	ENSG00000111328	ENSG00000111328	NA	rs7312955
QTS000036	ftp://ftp.ebi.ac.uk/pub/databases/spot/eQTL/sumstats/QTS000036/QTD000595/QTD000595.all.tsv.gz	ENSG00000111358	12	123263236	A	C	chr12_123263236_A_C	43	0.342697	0.399369	0.128219	0.151277	SNP	61	178	NA	ENSG00000111358	ENSG00000111358	NA	rs7312955
QTS000036	ftp://ftp.ebi.ac.uk/pub/databases/spot/eQTL/sumstats/QTS000036/QTD000595/QTD000595.all.tsv.gz	ENSG00000111361	12	123263236	A	C	chr12_123263236_A_C	43	0.342697	0.666391	-0.0527884	0.121965	SNP	61	178	NA	ENSG00000111361	ENSG00000111361	NA	rs7312955
QTS000036	ftp://ftp.ebi.ac.uk/pub/databases/spot/eQTL/sumstats/QTS000036/QTD000595/QTD000595.all.tsv.gz	ENSG00000111364	12	123263236	A	C	chr12_123263236_A_C	43	0.342697	0.363178	0.13623	0.148902	SNP	61	178	NA	ENSG00000111364	ENSG00000111364	NA	rs7312955
QTS000036	ftp://ftp.ebi.ac.uk/pub/databases/spot/eQTL/sumstats/QTS000036/QTD000595/QTD000595.all.tsv.gz	ENSG00000119242	12	123263236	A	C	chr12_123263236_A_C	43	0.342697	0.762437	-0.0443958	0.146335	SNP	61	178	NA	ENSG00000119242	ENSG00000119242	NA	rs7312955
QTS000036	ftp://ftp.ebi.ac.uk/pub/databases/spot/eQTL/sumstats/QTS000036/QTD000595/QTD000595.all.tsv.gz	ENSG00000130779	12	123263236	A	C	chr12_123263236_A_C	43	0.342697	0.530609	0.0709874	0.112678	SNP	61	178	NA	ENSG00000130779	ENSG00000130779	NA	rs7312955
QTS000036	ftp://ftp.ebi.ac.uk/pub/databases/spot/eQTL/sumstats/QTS000036/QTD000595/QTD000595.all.tsv.gz	ENSG00000130921	12	123263236	A	C	chr12_123263236_A_C	43	0.342697	0.168518	0.20072	0.144361	SNP	61	178	NA	ENSG00000130921	ENSG00000130921	NA	rs7312955
QTS000036	ftp://ftp.ebi.ac.uk/pub/databases/spot/eQTL/sumstats/QTS000036/QTD000595/QTD000595.all.tsv.gz	ENSG00000139697	12	123263236	A	C	chr12_123263236_A_C	43	0.342697	0.184431	0.175704	0.131164	SNP	61	178	NA	ENSG00000139697	ENSG00000139697	NA	rs7312955
QTS000036	ftp://ftp.ebi.ac.uk/pub/databases/spot/eQTL/sumstats/QTS000036/QTD000595/QTD000595.all.tsv.gz	ENSG00000139719	12	123263236	A	C	chr12_123263236_A_C	43	0.342697	0.819897	-0.0294554	0.128921	SNP	61	178	NA	ENSG00000139719	ENSG00000139719	NA	rs7312955
QTS000036	ftp://ftp.ebi.ac.uk/pub/databases/spot/eQTL/sumstats/QTS000036/QTD000595/QTD000595.all.tsv.gz	ENSG00000139722	12	123263236	A	C	chr12_123263236_A_C	43	0.342697	0.549134	-0.0861119	0.143095	SNP	61	178	NA	ENSG00000139722	ENSG00000139722	NA	rs7312955
QTS000036	ftp://ftp.ebi.ac.uk/pub/databases/spot/eQTL/sumstats/QTS000036/QTD000595/QTD000595.all.tsv.gz	ENSG00000139726	12	123263236	A	C	chr12_123263236_A_C	43	0.342697	0.534708	-0.0935856	0.150046	SNP	61	178	NA	ENSG00000139726	ENSG00000139726	NA	rs7312955
QTS000036	ftp://ftp.ebi.ac.uk/pub/databases/spot/eQTL/sumstats/QTS000036/QTD000595/QTD000595.all.tsv.gz	ENSG00000150977	12	123263236	A	C	chr12_123263236_A_C	43	0.342697	0.304052	-0.126136	0.121885	SNP	61	178	NA	ENSG00000150977	ENSG00000150977	NA	rs7312955
QTS000036	ftp://ftp.ebi.ac.uk/pub/databases/spot/eQTL/sumstats/QTS000036/QTD000595/QTD000595.all.tsv.gz	ENSG00000178882	12	123263236	A	C	chr12_123263236_A_C	43	0.342697	0.136046	0.222258	0.147497	SNP	61	178	NA	ENSG00000178882	ENSG00000178882	NA	rs7312955
QTS000036	ftp://ftp.ebi.ac.uk/pub/databases/spot/eQTL/sumstats/QTS000036/QTD000595/QTD000595.all.tsv.gz	ENSG00000179195	12	123263236	A	C	chr12_123263236_A_C	43	0.342697	0.831333	-0.0343934	0.160915	SNP	61	178	NA	ENSG00000179195	ENSG00000179195	NA	rs7312955
QTS000036	ftp://ftp.ebi.ac.uk/pub/databases/spot/eQTL/sumstats/QTS000036/QTD000595/QTD000595.all.tsv.gz	ENSG00000182196	12	123263236	A	C	chr12_123263236_A_C	43	0.342697	0.0308883	0.210387	0.0956313	SNP	61	178	NA	ENSG00000182196	ENSG00000182196	NA	rs7312955
QTS000036	ftp://ftp.ebi.ac.uk/pub/databases/spot/eQTL/sumstats/QTS000036/QTD000595/QTD000595.all.tsv.gz	ENSG00000183955	12	123263236	A	C	chr12_123263236_A_C	43	0.342697	0.654245	-0.0720456	0.160219	SNP	61	178	NA	ENSG00000183955	ENSG00000183955	NA	rs7312955
QTS000036	ftp://ftp.ebi.ac.uk/pub/databases/spot/eQTL/sumstats/QTS000036/QTD000595/QTD000595.all.tsv.gz	ENSG00000184209	12	123263236	A	C	chr12_123263236_A_C	43	0.342697	0.807542	0.0323517	0.132339	SNP	61	178	NA	ENSG00000184209	ENSG00000184209	NA	rs7312955
QTS000036	ftp://ftp.ebi.ac.uk/pub/databases/spot/eQTL/sumstats/QTS000036/QTD000595/QTD000595.all.tsv.gz	ENSG00000184445	12	123263236	A	C	chr12_123263236_A_C	43	0.342697	0.329181	-0.157781	0.160647	SNP	61	178	NA	ENSG00000184445	ENSG00000184445	NA	rs7312955
QTS000036	ftp://ftp.ebi.ac.uk/pub/databases/spot/eQTL/sumstats/QTS000036/QTD000595/QTD000595.all.tsv.gz	ENSG00000185344	12	123263236	A	C	chr12_123263236_A_C	43	0.342697	0.334269	-0.15607	0.160598	SNP	61	178	NA	ENSG00000185344	ENSG00000185344	NA	rs7312955
QTS000036	ftp://ftp.ebi.ac.uk/pub/databases/spot/eQTL/sumstats/QTS000036/QTD000595/QTD000595.all.tsv.gz	ENSG00000188026	12	123263236	A	C	chr12_123263236_A_C	43	0.342697	0.284835	0.167349	0.155353	SNP	61	178	NA	ENSG00000188026	ENSG00000188026	NA	rs7312955
QTS000036	ftp://ftp.ebi.ac.uk/pub/databases/spot/eQTL/sumstats/QTS000036/QTD000595/QTD000595.all.tsv.gz	ENSG00000256028	12	123263236	A	C	chr12_123263236_A_C	43	0.342697	0.911146	-0.0187837	0.167757	SNP	61	178	NA	ENSG00000256028	ENSG00000256028	NA	rs7312955
QTS000036	ftp://ftp.ebi.ac.uk/pub/databases/spot/eQTL/sumstats/QTS000036/QTD000595/QTD000595.all.tsv.gz	ENSG00000256861	12	123263236	A	C	chr12_123263236_A_C	43	0.342697	0.125539	-0.19542	0.126141	SNP	61	178	NA	ENSG00000256861	ENSG00000256861	NA	rs7312955
QTS000036	ftp://ftp.ebi.ac.uk/pub/databases/spot/eQTL/sumstats/QTS000036/QTD000595/QTD000595.all.tsv.gz	ENSG00000274874	12	123263236	A	C	chr12_123263236_A_C	43	0.342697	0.356867	0.144442	0.155806	SNP	61	178	NA	ENSG00000274874	ENSG00000274874	NA	rs7312955
QTS000036	ftp://ftp.ebi.ac.uk/pub/databases/spot/eQTL/sumstats/QTS000036/QTD000595/QTD000595.all.tsv.gz	ENSG00000280120	12	123263236	A	C	chr12_123263236_A_C	43	0.342697	0.818084	0.0383432	0.166118	SNP	61	178	NA	ENSG00000280120	ENSG00000280120	NA	rs7312955
QTS000036	ftp://ftp.ebi.ac.uk/pub/databases/spot/eQTL/sumstats/QTS000036/QTD000595/QTD000595.all.tsv.gz	ENSG00000280138	12	123263236	A	C	chr12_123263236_A_C	43	0.342697	0.586595	0.0785924	0.143907	SNP	61	178	NA	ENSG00000280138	ENSG00000280138	NA	rs7312955
QTS000036	ftp://ftp.ebi.ac.uk/pub/databases/spot/eQTL/sumstats/QTS000036/QTD000595/QTD000595.all.tsv.gz	ENSG00000033030	12	123263669	C	A	chr12_123263669_C_A	9	0.0505618	0.00749579	-0.828872	0.301572	SNP	9	178	NA	ENSG00000033030	ENSG00000033030	NA	rs61231969
QTS000036	ftp://ftp.ebi.ac.uk/pub/databases/spot/eQTL/sumstats/QTS000036/QTD000595/QTD000595.all.tsv.gz	ENSG00000051825	12	123263669	C	A	chr12_123263669_C_A	9	0.0505618	0.90488	-0.0388071	0.323651	SNP	9	178	NA	ENSG00000051825	ENSG00000051825	NA	rs61231969
QTS000036	ftp://ftp.ebi.ac.uk/pub/databases/spot/eQTL/sumstats/QTS000036/QTD000595/QTD000595.all.tsv.gz	ENSG00000086598	12	123263669	C	A	chr12_123263669_C_A	9	0.0505618	0.189871	-0.385289	0.291234	SNP	9	178	NA	ENSG00000086598	ENSG00000086598	NA	rs61231969
QTS000036	ftp://ftp.ebi.ac.uk/pub/databases/spot/eQTL/sumstats/QTS000036/QTD000595/QTD000595.all.tsv.gz	ENSG00000090975	12	123263669	C	A	chr12_123263669_C_A	9	0.0505618	0.716281	0.12627	0.346126	SNP	9	178	NA	ENSG00000090975	ENSG00000090975	NA	rs61231969
QTS000036	ftp://ftp.ebi.ac.uk/pub/databases/spot/eQTL/sumstats/QTS000036/QTD000595/QTD000595.all.tsv.gz	ENSG00000111011	12	123263669	C	A	chr12_123263669_C_A	9	0.0505618	0.604048	-0.131222	0.251968	SNP	9	178	NA	ENSG00000111011	ENSG00000111011	NA	rs61231969
QTS000036	ftp://ftp.ebi.ac.uk/pub/databases/spot/eQTL/sumstats/QTS000036/QTD000595/QTD000595.all.tsv.gz	ENSG00000111325	12	123263669	C	A	chr12_123263669_C_A	9	0.0505618	0.582378	-0.200236	0.362543	SNP	9	178	NA	ENSG00000111325	ENSG00000111325	NA	rs61231969
QTS000036	ftp://ftp.ebi.ac.uk/pub/databases/spot/eQTL/sumstats/QTS000036/QTD000595/QTD000595.all.tsv.gz	ENSG00000111328	12	123263669	C	A	chr12_123263669_C_A	9	0.0505618	0.693142	-0.133032	0.33584	SNP	9	178	NA	ENSG00000111328	ENSG00000111328	NA	rs61231969
QTS000036	ftp://ftp.ebi.ac.uk/pub/databases/spot/eQTL/sumstats/QTS000036/QTD000595/QTD000595.all.tsv.gz	ENSG00000111358	12	123263669	C	A	chr12_123263669_C_A	9	0.0505618	0.932301	-0.028075	0.329378	SNP	9	178	NA	ENSG00000111358	ENSG00000111358	NA	rs61231969
QTS000036	ftp://ftp.ebi.ac.uk/pub/databases/spot/eQTL/sumstats/QTS000036/QTD000595/QTD000595.all.tsv.gz	ENSG00000111361	12	123263669	C	A	chr12_123263669_C_A	9	0.0505618	0.892447	0.0358984	0.264605	SNP	9	178	NA	ENSG00000111361	ENSG00000111361	NA	rs61231969
QTS000036	ftp://ftp.ebi.ac.uk/pub/databases/spot/eQTL/sumstats/QTS000036/QTD000595/QTD000595.all.tsv.gz	ENSG00000111364	12	123263669	C	A	chr12_123263669_C_A	9	0.0505618	0.997431	0.00104809	0.324476	SNP	9	178	NA	ENSG00000111364	ENSG00000111364	NA	rs61231969
QTS000036	ftp://ftp.ebi.ac.uk/pub/databases/spot/eQTL/sumstats/QTS000036/QTD000595/QTD000595.all.tsv.gz	ENSG00000119242	12	123263669	C	A	chr12_123263669_C_A	9	0.0505618	0.152827	0.452045	0.312991	SNP	9	178	NA	ENSG00000119242	ENSG00000119242	NA	rs61231969
QTS000036	ftp://ftp.ebi.ac.uk/pub/databases/spot/eQTL/sumstats/QTS000036/QTD000595/QTD000595.all.tsv.gz	ENSG00000130779	12	123263669	C	A	chr12_123263669_C_A	9	0.0505618	0.212118	-0.30491	0.242282	SNP	9	178	NA	ENSG00000130779	ENSG00000130779	NA	rs61231969
QTS000036	ftp://ftp.ebi.ac.uk/pub/databases/spot/eQTL/sumstats/QTS000036/QTD000595/QTD000595.all.tsv.gz	ENSG00000130921	12	123263669	C	A	chr12_123263669_C_A	9	0.0505618	0.582112	0.174766	0.316203	SNP	9	178	NA	ENSG00000130921	ENSG00000130921	NA	rs61231969
QTS000036	ftp://ftp.ebi.ac.uk/pub/databases/spot/eQTL/sumstats/QTS000036/QTD000595/QTD000595.all.tsv.gz	ENSG00000139697	12	123263669	C	A	chr12_123263669_C_A	9	0.0505618	0.327475	-0.281676	0.285778	SNP	9	178	NA	ENSG00000139697	ENSG00000139697	NA	rs61231969
QTS000036	ftp://ftp.ebi.ac.uk/pub/databases/spot/eQTL/sumstats/QTS000036/QTD000595/QTD000595.all.tsv.gz	ENSG00000139719	12	123263669	C	A	chr12_123263669_C_A	9	0.0505618	0.574249	-0.157369	0.278886	SNP	9	178	NA	ENSG00000139719	ENSG00000139719	NA	rs61231969
QTS000036	ftp://ftp.ebi.ac.uk/pub/databases/spot/eQTL/sumstats/QTS000036/QTD000595/QTD000595.all.tsv.gz	ENSG00000139722	12	123263669	C	A	chr12_123263669_C_A	9	0.0505618	0.879226	0.0473867	0.310796	SNP	9	178	NA	ENSG00000139722	ENSG00000139722	NA	rs61231969
QTS000036	ftp://ftp.ebi.ac.uk/pub/databases/spot/eQTL/sumstats/QTS000036/QTD000595/QTD000595.all.tsv.gz	ENSG00000139726	12	123263669	C	A	chr12_123263669_C_A	9	0.0505618	0.226925	0.393299	0.322823	SNP	9	178	NA	ENSG00000139726	ENSG00000139726	NA	rs61231969
QTS000036	ftp://ftp.ebi.ac.uk/pub/databases/spot/eQTL/sumstats/QTS000036/QTD000595/QTD000595.all.tsv.gz	ENSG00000150977	12	123263669	C	A	chr12_123263669_C_A	9	0.0505618	0.374353	0.236474	0.264608	SNP	9	178	NA	ENSG00000150977	ENSG00000150977	NA	rs61231969
QTS000036	ftp://ftp.ebi.ac.uk/pub/databases/spot/eQTL/sumstats/QTS000036/QTD000595/QTD000595.all.tsv.gz	ENSG00000178882	12	123263669	C	A	chr12_123263669_C_A	9	0.0505618	0.718019	0.117497	0.324155	SNP	9	178	NA	ENSG00000178882	ENSG00000178882	NA	rs61231969
QTS000036	ftp://ftp.ebi.ac.uk/pub/databases/spot/eQTL/sumstats/QTS000036/QTD000595/QTD000595.all.tsv.gz	ENSG00000179195	12	123263669	C	A	chr12_123263669_C_A	9	0.0505618	0.330027	0.339823	0.346607	SNP	9	178	NA	ENSG00000179195	ENSG00000179195	NA	rs61231969
QTS000036	ftp://ftp.ebi.ac.uk/pub/databases/spot/eQTL/sumstats/QTS000036/QTD000595/QTD000595.all.tsv.gz	ENSG00000182196	12	123263669	C	A	chr12_123263669_C_A	9	0.0505618	0.0268918	-0.467081	0.206908	SNP	9	178	NA	ENSG00000182196	ENSG00000182196	NA	rs61231969
QTS000036	ftp://ftp.ebi.ac.uk/pub/databases/spot/eQTL/sumstats/QTS000036/QTD000595/QTD000595.all.tsv.gz	ENSG00000183955	12	123263669	C	A	chr12_123263669_C_A	9	0.0505618	0.613567	0.176006	0.347078	SNP	9	178	NA	ENSG00000183955	ENSG00000183955	NA	rs61231969
QTS000036	ftp://ftp.ebi.ac.uk/pub/databases/spot/eQTL/sumstats/QTS000036/QTD000595/QTD000595.all.tsv.gz	ENSG00000184209	12	123263669	C	A	chr12_123263669_C_A	9	0.0505618	0.380578	-0.251755	0.285426	SNP	9	178	NA	ENSG00000184209	ENSG00000184209	NA	rs61231969
QTS000036	ftp://ftp.ebi.ac.uk/pub/databases/spot/eQTL/sumstats/QTS000036/QTD000595/QTD000595.all.tsv.gz	ENSG00000184445	12	123263669	C	A	chr12_123263669_C_A	9	0.0505618	0.534621	0.21801	0.34946	SNP	9	178	NA	ENSG00000184445	ENSG00000184445	NA	rs61231969
QTS000036	ftp://ftp.ebi.ac.uk/pub/databases/spot/eQTL/sumstats/QTS000036/QTD000595/QTD000595.all.tsv.gz	ENSG00000185344	12	123263669	C	A	chr12_123263669_C_A	9	0.0505618	0.818756	-0.0805028	0.350087	SNP	9	178	NA	ENSG00000185344	ENSG00000185344	NA	rs61231969
QTS000036	ftp://ftp.ebi.ac.uk/pub/databases/spot/eQTL/sumstats/QTS000036/QTD000595/QTD000595.all.tsv.gz	ENSG00000188026	12	123263669	C	A	chr12_123263669_C_A	9	0.0505618	0.80743	-0.0829508	0.33912	SNP	9	178	NA	ENSG00000188026	ENSG00000188026	NA	rs61231969
QTS000036	ftp://ftp.ebi.ac.uk/pub/databases/spot/eQTL/sumstats/QTS000036/QTD000595/QTD000595.all.tsv.gz	ENSG00000256028	12	123263669	C	A	chr12_123263669_C_A	9	0.0505618	0.582045	-0.200573	0.362832	SNP	9	178	NA	ENSG00000256028	ENSG00000256028	NA	rs61231969
QTS000036	ftp://ftp.ebi.ac.uk/pub/databases/spot/eQTL/sumstats/QTS000036/QTD000595/QTD000595.all.tsv.gz	ENSG00000256861	12	123263669	C	A	chr12_123263669_C_A	9	0.0505618	0.0305211	0.593382	0.26911	SNP	9	178	NA	ENSG00000256861	ENSG00000256861	NA	rs61231969
QTS000036	ftp://ftp.ebi.ac.uk/pub/databases/spot/eQTL/sumstats/QTS000036/QTD000595/QTD000595.all.tsv.gz	ENSG00000274874	12	123263669	C	A	chr12_123263669_C_A	9	0.0505618	0.452555	0.25544	0.338287	SNP	9	178	NA	ENSG00000274874	ENSG00000274874	NA	rs61231969
QTS000036	ftp://ftp.ebi.ac.uk/pub/databases/spot/eQTL/sumstats/QTS000036/QTD000595/QTD000595.all.tsv.gz	ENSG00000280120	12	123263669	C	A	chr12_123263669_C_A	9	0.0505618	0.0444534	-0.716433	0.350486	SNP	9	178	NA	ENSG00000280120	ENSG00000280120	NA	rs61231969
QTS000036	ftp://ftp.ebi.ac.uk/pub/databases/spot/eQTL/sumstats/QTS000036/QTD000595/QTD000595.all.tsv.gz	ENSG00000280138	12	123263669	C	A	chr12_123263669_C_A	9	0.0505618	0.934456	-0.0257833	0.312461	SNP	9	178	NA	ENSG00000280138	ENSG00000280138	NA	rs61231969
QTS000036	ftp://ftp.ebi.ac.uk/pub/databases/spot/eQTL/sumstats/QTS000036/QTD000595/QTD000595.all.tsv.gz	ENSG00000033030	12	123264119	AAAAG	A	chr12_123264119_AAAAG_A	28	0.179775	0.213337	0.206245	0.164325	INDEL	32	178	NA	ENSG00000033030	ENSG00000033030	NA	rs200807193
QTS000036	ftp://ftp.ebi.ac.uk/pub/databases/spot/eQTL/sumstats/QTS000036/QTD000595/QTD000595.all.tsv.gz	ENSG00000033030	12	123264119	AAAAG	A	chr12_123264119_AAAAG_A	28	0.179775	0.213337	0.206245	0.164325	INDEL	32	178	NA	ENSG00000033030	ENSG00000033030	NA	rs66673738
QTS000036	ftp://ftp.ebi.ac.uk/pub/databases/spot/eQTL/sumstats/QTS000036/QTD000595/QTD000595.all.tsv.gz	ENSG00000051825	12	123264119	AAAAG	A	chr12_123264119_AAAAG_A	28	0.179775	0.743752	0.0556926	0.169744	INDEL	32	178	NA	ENSG00000051825	ENSG00000051825	NA	rs200807193
QTS000036	ftp://ftp.ebi.ac.uk/pub/databases/spot/eQTL/sumstats/QTS000036/QTD000595/QTD000595.all.tsv.gz	ENSG00000051825	12	123264119	AAAAG	A	chr12_123264119_AAAAG_A	28	0.179775	0.743752	0.0556926	0.169744	INDEL	32	178	NA	ENSG00000051825	ENSG00000051825	NA	rs66673738
QTS000036	ftp://ftp.ebi.ac.uk/pub/databases/spot/eQTL/sumstats/QTS000036/QTD000595/QTD000595.all.tsv.gz	ENSG00000086598	12	123264119	AAAAG	A	chr12_123264119_AAAAG_A	28	0.179775	0.96155	-0.00747842	0.154608	INDEL	32	178	NA	ENSG00000086598	ENSG00000086598	NA	rs200807193
QTS000036	ftp://ftp.ebi.ac.uk/pub/databases/spot/eQTL/sumstats/QTS000036/QTD000595/QTD000595.all.tsv.gz	ENSG00000086598	12	123264119	AAAAG	A	chr12_123264119_AAAAG_A	28	0.179775	0.96155	-0.00747842	0.154608	INDEL	32	178	NA	ENSG00000086598	ENSG00000086598	NA	rs66673738
QTS000036	ftp://ftp.ebi.ac.uk/pub/databases/spot/eQTL/sumstats/QTS000036/QTD000595/QTD000595.all.tsv.gz	ENSG00000090975	12	123264119	AAAAG	A	chr12_123264119_AAAAG_A	28	0.179775	0.279782	-0.196382	0.180386	INDEL	32	178	NA	ENSG00000090975	ENSG00000090975	NA	rs200807193
QTS000036	ftp://ftp.ebi.ac.uk/pub/databases/spot/eQTL/sumstats/QTS000036/QTD000595/QTD000595.all.tsv.gz	ENSG00000090975	12	123264119	AAAAG	A	chr12_123264119_AAAAG_A	28	0.179775	0.279782	-0.196382	0.180386	INDEL	32	178	NA	ENSG00000090975	ENSG00000090975	NA	rs66673738
QTS000036	ftp://ftp.ebi.ac.uk/pub/databases/spot/eQTL/sumstats/QTS000036/QTD000595/QTD000595.all.tsv.gz	ENSG00000111011	12	123264119	AAAAG	A	chr12_123264119_AAAAG_A	28	0.179775	0.144625	0.192512	0.130591	INDEL	32	178	NA	ENSG00000111011	ENSG00000111011	NA	rs200807193
QTS000036	ftp://ftp.ebi.ac.uk/pub/databases/spot/eQTL/sumstats/QTS000036/QTD000595/QTD000595.all.tsv.gz	ENSG00000111011	12	123264119	AAAAG	A	chr12_123264119_AAAAG_A	28	0.179775	0.144625	0.192512	0.130591	INDEL	32	178	NA	ENSG00000111011	ENSG00000111011	NA	rs66673738
QTS000036	ftp://ftp.ebi.ac.uk/pub/databases/spot/eQTL/sumstats/QTS000036/QTD000595/QTD000595.all.tsv.gz	ENSG00000111325	12	123264119	AAAAG	A	chr12_123264119_AAAAG_A	28	0.179775	0.286193	0.203228	0.189196	INDEL	32	178	NA	ENSG00000111325	ENSG00000111325	NA	rs200807193
QTS000036	ftp://ftp.ebi.ac.uk/pub/databases/spot/eQTL/sumstats/QTS000036/QTD000595/QTD000595.all.tsv.gz	ENSG00000111325	12	123264119	AAAAG	A	chr12_123264119_AAAAG_A	28	0.179775	0.286193	0.203228	0.189196	INDEL	32	178	NA	ENSG00000111325	ENSG00000111325	NA	rs66673738
QTS000036	ftp://ftp.ebi.ac.uk/pub/databases/spot/eQTL/sumstats/QTS000036/QTD000595/QTD000595.all.tsv.gz	ENSG00000111328	12	123264119	AAAAG	A	chr12_123264119_AAAAG_A	28	0.179775	0.0426375	-0.353964	0.171631	INDEL	32	178	NA	ENSG00000111328	ENSG00000111328	NA	rs200807193
QTS000036	ftp://ftp.ebi.ac.uk/pub/databases/spot/eQTL/sumstats/QTS000036/QTD000595/QTD000595.all.tsv.gz	ENSG00000111328	12	123264119	AAAAG	A	chr12_123264119_AAAAG_A	28	0.179775	0.0426375	-0.353964	0.171631	INDEL	32	178	NA	ENSG00000111328	ENSG00000111328	NA	rs66673738
QTS000036	ftp://ftp.ebi.ac.uk/pub/databases/spot/eQTL/sumstats/QTS000036/QTD000595/QTD000595.all.tsv.gz	ENSG00000111358	12	123264119	AAAAG	A	chr12_123264119_AAAAG_A	28	0.179775	0.475676	0.1235	0.172274	INDEL	32	178	NA	ENSG00000111358	ENSG00000111358	NA	rs200807193
QTS000036	ftp://ftp.ebi.ac.uk/pub/databases/spot/eQTL/sumstats/QTS000036/QTD000595/QTD000595.all.tsv.gz	ENSG00000111358	12	123264119	AAAAG	A	chr12_123264119_AAAAG_A	28	0.179775	0.475676	0.1235	0.172274	INDEL	32	178	NA	ENSG00000111358	ENSG00000111358	NA	rs66673738
QTS000036	ftp://ftp.ebi.ac.uk/pub/databases/spot/eQTL/sumstats/QTS000036/QTD000595/QTD000595.all.tsv.gz	ENSG00000111361	12	123264119	AAAAG	A	chr12_123264119_AAAAG_A	28	0.179775	0.65349	-0.0625116	0.138692	INDEL	32	178	NA	ENSG00000111361	ENSG00000111361	NA	rs200807193
QTS000036	ftp://ftp.ebi.ac.uk/pub/databases/spot/eQTL/sumstats/QTS000036/QTD000595/QTD000595.all.tsv.gz	ENSG00000111361	12	123264119	AAAAG	A	chr12_123264119_AAAAG_A	28	0.179775	0.65349	-0.0625116	0.138692	INDEL	32	178	NA	ENSG00000111361	ENSG00000111361	NA	rs66673738
QTS000036	ftp://ftp.ebi.ac.uk/pub/databases/spot/eQTL/sumstats/QTS000036/QTD000595/QTD000595.all.tsv.gz	ENSG00000111364	12	123264119	AAAAG	A	chr12_123264119_AAAAG_A	28	0.179775	0.290404	-0.179954	0.16901	INDEL	32	178	NA	ENSG00000111364	ENSG00000111364	NA	rs200807193
QTS000036	ftp://ftp.ebi.ac.uk/pub/databases/spot/eQTL/sumstats/QTS000036/QTD000595/QTD000595.all.tsv.gz	ENSG00000111364	12	123264119	AAAAG	A	chr12_123264119_AAAAG_A	28	0.179775	0.290404	-0.179954	0.16901	INDEL	32	178	NA	ENSG00000111364	ENSG00000111364	NA	rs66673738
QTS000036	ftp://ftp.ebi.ac.uk/pub/databases/spot/eQTL/sumstats/QTS000036/QTD000595/QTD000595.all.tsv.gz	ENSG00000119242	12	123264119	AAAAG	A	chr12_123264119_AAAAG_A	28	0.179775	0.295433	-0.174171	0.165305	INDEL	32	178	NA	ENSG00000119242	ENSG00000119242	NA	rs200807193
QTS000036	ftp://ftp.ebi.ac.uk/pub/databases/spot/eQTL/sumstats/QTS000036/QTD000595/QTD000595.all.tsv.gz	ENSG00000119242	12	123264119	AAAAG	A	chr12_123264119_AAAAG_A	28	0.179775	0.295433	-0.174171	0.165305	INDEL	32	178	NA	ENSG00000119242	ENSG00000119242	NA	rs66673738
QTS000036	ftp://ftp.ebi.ac.uk/pub/databases/spot/eQTL/sumstats/QTS000036/QTD000595/QTD000595.all.tsv.gz	ENSG00000130779	12	123264119	AAAAG	A	chr12_123264119_AAAAG_A	28	0.179775	0.557417	0.0755432	0.128187	INDEL	32	178	NA	ENSG00000130779	ENSG00000130779	NA	rs200807193
QTS000036	ftp://ftp.ebi.ac.uk/pub/databases/spot/eQTL/sumstats/QTS000036/QTD000595/QTD000595.all.tsv.gz	ENSG00000130779	12	123264119	AAAAG	A	chr12_123264119_AAAAG_A	28	0.179775	0.557417	0.0755432	0.128187	INDEL	32	178	NA	ENSG00000130779	ENSG00000130779	NA	rs66673738
QTS000036	ftp://ftp.ebi.ac.uk/pub/databases/spot/eQTL/sumstats/QTS000036/QTD000595/QTD000595.all.tsv.gz	ENSG00000130921	12	123264119	AAAAG	A	chr12_123264119_AAAAG_A	28	0.179775	0.857405	-0.029973	0.166242	INDEL	32	178	NA	ENSG00000130921	ENSG00000130921	NA	rs200807193
QTS000036	ftp://ftp.ebi.ac.uk/pub/databases/spot/eQTL/sumstats/QTS000036/QTD000595/QTD000595.all.tsv.gz	ENSG00000130921	12	123264119	AAAAG	A	chr12_123264119_AAAAG_A	28	0.179775	0.857405	-0.029973	0.166242	INDEL	32	178	NA	ENSG00000130921	ENSG00000130921	NA	rs66673738
QTS000036	ftp://ftp.ebi.ac.uk/pub/databases/spot/eQTL/sumstats/QTS000036/QTD000595/QTD000595.all.tsv.gz	ENSG00000139697	12	123264119	AAAAG	A	chr12_123264119_AAAAG_A	28	0.179775	0.956038	-0.00834859	0.150939	INDEL	32	178	NA	ENSG00000139697	ENSG00000139697	NA	rs200807193
QTS000036	ftp://ftp.ebi.ac.uk/pub/databases/spot/eQTL/sumstats/QTS000036/QTD000595/QTD000595.all.tsv.gz	ENSG00000139697	12	123264119	AAAAG	A	chr12_123264119_AAAAG_A	28	0.179775	0.956038	-0.00834859	0.150939	INDEL	32	178	NA	ENSG00000139697	ENSG00000139697	NA	rs66673738
QTS000036	ftp://ftp.ebi.ac.uk/pub/databases/spot/eQTL/sumstats/QTS000036/QTD000595/QTD000595.all.tsv.gz	ENSG00000139719	12	123264119	AAAAG	A	chr12_123264119_AAAAG_A	28	0.179775	0.895321	-0.0193609	0.14665	INDEL	32	178	NA	ENSG00000139719	ENSG00000139719	NA	rs200807193
QTS000036	ftp://ftp.ebi.ac.uk/pub/databases/spot/eQTL/sumstats/QTS000036/QTD000595/QTD000595.all.tsv.gz	ENSG00000139719	12	123264119	AAAAG	A	chr12_123264119_AAAAG_A	28	0.179775	0.895321	-0.0193609	0.14665	INDEL	32	178	NA	ENSG00000139719	ENSG00000139719	NA	rs66673738
QTS000036	ftp://ftp.ebi.ac.uk/pub/databases/spot/eQTL/sumstats/QTS000036/QTD000595/QTD000595.all.tsv.gz	ENSG00000139722	12	123264119	AAAAG	A	chr12_123264119_AAAAG_A	28	0.179775	0.408962	0.134839	0.162384	INDEL	32	178	NA	ENSG00000139722	ENSG00000139722	NA	rs200807193
QTS000036	ftp://ftp.ebi.ac.uk/pub/databases/spot/eQTL/sumstats/QTS000036/QTD000595/QTD000595.all.tsv.gz	ENSG00000139722	12	123264119	AAAAG	A	chr12_123264119_AAAAG_A	28	0.179775	0.408962	0.134839	0.162384	INDEL	32	178	NA	ENSG00000139722	ENSG00000139722	NA	rs66673738
QTS000036	ftp://ftp.ebi.ac.uk/pub/databases/spot/eQTL/sumstats/QTS000036/QTD000595/QTD000595.all.tsv.gz	ENSG00000139726	12	123264119	AAAAG	A	chr12_123264119_AAAAG_A	28	0.179775	0.501739	0.115136	0.170566	INDEL	32	178	NA	ENSG00000139726	ENSG00000139726	NA	rs200807193
QTS000036	ftp://ftp.ebi.ac.uk/pub/databases/spot/eQTL/sumstats/QTS000036/QTD000595/QTD000595.all.tsv.gz	ENSG00000139726	12	123264119	AAAAG	A	chr12_123264119_AAAAG_A	28	0.179775	0.501739	0.115136	0.170566	INDEL	32	178	NA	ENSG00000139726	ENSG00000139726	NA	rs66673738
QTS000036	ftp://ftp.ebi.ac.uk/pub/databases/spot/eQTL/sumstats/QTS000036/QTD000595/QTD000595.all.tsv.gz	ENSG00000150977	12	123264119	AAAAG	A	chr12_123264119_AAAAG_A	28	0.179775	0.780125	0.0390905	0.139528	INDEL	32	178	NA	ENSG00000150977	ENSG00000150977	NA	rs200807193
QTS000036	ftp://ftp.ebi.ac.uk/pub/databases/spot/eQTL/sumstats/QTS000036/QTD000595/QTD000595.all.tsv.gz	ENSG00000150977	12	123264119	AAAAG	A	chr12_123264119_AAAAG_A	28	0.179775	0.780125	0.0390905	0.139528	INDEL	32	178	NA	ENSG00000150977	ENSG00000150977	NA	rs66673738
QTS000036	ftp://ftp.ebi.ac.uk/pub/databases/spot/eQTL/sumstats/QTS000036/QTD000595/QTD000595.all.tsv.gz	ENSG00000178882	12	123264119	AAAAG	A	chr12_123264119_AAAAG_A	28	0.179775	0.0320271	-0.360691	0.165091	INDEL	32	178	NA	ENSG00000178882	ENSG00000178882	NA	rs200807193
QTS000036	ftp://ftp.ebi.ac.uk/pub/databases/spot/eQTL/sumstats/QTS000036/QTD000595/QTD000595.all.tsv.gz	ENSG00000178882	12	123264119	AAAAG	A	chr12_123264119_AAAAG_A	28	0.179775	0.0320271	-0.360691	0.165091	INDEL	32	178	NA	ENSG00000178882	ENSG00000178882	NA	rs66673738
QTS000036	ftp://ftp.ebi.ac.uk/pub/databases/spot/eQTL/sumstats/QTS000036/QTD000595/QTD000595.all.tsv.gz	ENSG00000179195	12	123264119	AAAAG	A	chr12_123264119_AAAAG_A	28	0.179775	0.345212	-0.172851	0.181967	INDEL	32	178	NA	ENSG00000179195	ENSG00000179195	NA	rs200807193
QTS000036	ftp://ftp.ebi.ac.uk/pub/databases/spot/eQTL/sumstats/QTS000036/QTD000595/QTD000595.all.tsv.gz	ENSG00000179195	12	123264119	AAAAG	A	chr12_123264119_AAAAG_A	28	0.179775	0.345212	-0.172851	0.181967	INDEL	32	178	NA	ENSG00000179195	ENSG00000179195	NA	rs66673738
QTS000036	ftp://ftp.ebi.ac.uk/pub/databases/spot/eQTL/sumstats/QTS000036/QTD000595/QTD000595.all.tsv.gz	ENSG00000182196	12	123264119	AAAAG	A	chr12_123264119_AAAAG_A	28	0.179775	0.612355	-0.0570002	0.112019	INDEL	32	178	NA	ENSG00000182196	ENSG00000182196	NA	rs200807193
QTS000036	ftp://ftp.ebi.ac.uk/pub/databases/spot/eQTL/sumstats/QTS000036/QTD000595/QTD000595.all.tsv.gz	ENSG00000182196	12	123264119	AAAAG	A	chr12_123264119_AAAAG_A	28	0.179775	0.612355	-0.0570002	0.112019	INDEL	32	178	NA	ENSG00000182196	ENSG00000182196	NA	rs66673738
QTS000036	ftp://ftp.ebi.ac.uk/pub/databases/spot/eQTL/sumstats/QTS000036/QTD000595/QTD000595.all.tsv.gz	ENSG00000183955	12	123264119	AAAAG	A	chr12_123264119_AAAAG_A	28	0.179775	0.54774	0.109916	0.182014	INDEL	32	178	NA	ENSG00000183955	ENSG00000183955	NA	rs200807193
QTS000036	ftp://ftp.ebi.ac.uk/pub/databases/spot/eQTL/sumstats/QTS000036/QTD000595/QTD000595.all.tsv.gz	ENSG00000183955	12	123264119	AAAAG	A	chr12_123264119_AAAAG_A	28	0.179775	0.54774	0.109916	0.182014	INDEL	32	178	NA	ENSG00000183955	ENSG00000183955	NA	rs66673738
QTS000036	ftp://ftp.ebi.ac.uk/pub/databases/spot/eQTL/sumstats/QTS000036/QTD000595/QTD000595.all.tsv.gz	ENSG00000184209	12	123264119	AAAAG	A	chr12_123264119_AAAAG_A	28	0.179775	0.594905	0.0802524	0.150279	INDEL	32	178	NA	ENSG00000184209	ENSG00000184209	NA	rs200807193
QTS000036	ftp://ftp.ebi.ac.uk/pub/databases/spot/eQTL/sumstats/QTS000036/QTD000595/QTD000595.all.tsv.gz	ENSG00000184209	12	123264119	AAAAG	A	chr12_123264119_AAAAG_A	28	0.179775	0.594905	0.0802524	0.150279	INDEL	32	178	NA	ENSG00000184209	ENSG00000184209	NA	rs66673738
QTS000036	ftp://ftp.ebi.ac.uk/pub/databases/spot/eQTL/sumstats/QTS000036/QTD000595/QTD000595.all.tsv.gz	ENSG00000184445	12	123264119	AAAAG	A	chr12_123264119_AAAAG_A	28	0.179775	0.279791	0.198608	0.182434	INDEL	32	178	NA	ENSG00000184445	ENSG00000184445	NA	rs200807193
QTS000036	ftp://ftp.ebi.ac.uk/pub/databases/spot/eQTL/sumstats/QTS000036/QTD000595/QTD000595.all.tsv.gz	ENSG00000184445	12	123264119	AAAAG	A	chr12_123264119_AAAAG_A	28	0.179775	0.279791	0.198608	0.182434	INDEL	32	178	NA	ENSG00000184445	ENSG00000184445	NA	rs66673738
QTS000036	ftp://ftp.ebi.ac.uk/pub/databases/spot/eQTL/sumstats/QTS000036/QTD000595/QTD000595.all.tsv.gz	ENSG00000185344	12	123264119	AAAAG	A	chr12_123264119_AAAAG_A	28	0.179775	0.914263	0.0198524	0.183774	INDEL	32	178	NA	ENSG00000185344	ENSG00000185344	NA	rs200807193
QTS000036	ftp://ftp.ebi.ac.uk/pub/databases/spot/eQTL/sumstats/QTS000036/QTD000595/QTD000595.all.tsv.gz	ENSG00000185344	12	123264119	AAAAG	A	chr12_123264119_AAAAG_A	28	0.179775	0.914263	0.0198524	0.183774	INDEL	32	178	NA	ENSG00000185344	ENSG00000185344	NA	rs66673738
QTS000036	ftp://ftp.ebi.ac.uk/pub/databases/spot/eQTL/sumstats/QTS000036/QTD000595/QTD000595.all.tsv.gz	ENSG00000188026	12	123264119	AAAAG	A	chr12_123264119_AAAAG_A	28	0.179775	0.0727632	-0.317088	0.174233	INDEL	32	178	NA	ENSG00000188026	ENSG00000188026	NA	rs200807193
QTS000036	ftp://ftp.ebi.ac.uk/pub/databases/spot/eQTL/sumstats/QTS000036/QTD000595/QTD000595.all.tsv.gz	ENSG00000188026	12	123264119	AAAAG	A	chr12_123264119_AAAAG_A	28	0.179775	0.0727632	-0.317088	0.174233	INDEL	32	178	NA	ENSG00000188026	ENSG00000188026	NA	rs66673738
QTS000036	ftp://ftp.ebi.ac.uk/pub/databases/spot/eQTL/sumstats/QTS000036/QTD000595/QTD000595.all.tsv.gz	ENSG00000256028	12	123264119	AAAAG	A	chr12_123264119_AAAAG_A	28	0.179775	0.470126	0.138027	0.190132	INDEL	32	178	NA	ENSG00000256028	ENSG00000256028	NA	rs200807193
QTS000036	ftp://ftp.ebi.ac.uk/pub/databases/spot/eQTL/sumstats/QTS000036/QTD000595/QTD000595.all.tsv.gz	ENSG00000256028	12	123264119	AAAAG	A	chr12_123264119_AAAAG_A	28	0.179775	0.470126	0.138027	0.190132	INDEL	32	178	NA	ENSG00000256028	ENSG00000256028	NA	rs66673738
QTS000036	ftp://ftp.ebi.ac.uk/pub/databases/spot/eQTL/sumstats/QTS000036/QTD000595/QTD000595.all.tsv.gz	ENSG00000256861	12	123264119	AAAAG	A	chr12_123264119_AAAAG_A	28	0.179775	0.701721	0.0559742	0.145589	INDEL	32	178	NA	ENSG00000256861	ENSG00000256861	NA	rs200807193
QTS000036	ftp://ftp.ebi.ac.uk/pub/databases/spot/eQTL/sumstats/QTS000036/QTD000595/QTD000595.all.tsv.gz	ENSG00000256861	12	123264119	AAAAG	A	chr12_123264119_AAAAG_A	28	0.179775	0.701721	0.0559742	0.145589	INDEL	32	178	NA	ENSG00000256861	ENSG00000256861	NA	rs66673738
QTS000036	ftp://ftp.ebi.ac.uk/pub/databases/spot/eQTL/sumstats/QTS000036/QTD000595/QTD000595.all.tsv.gz	ENSG00000274874	12	123264119	AAAAG	A	chr12_123264119_AAAAG_A	28	0.179775	0.137129	-0.263836	0.175581	INDEL	32	178	NA	ENSG00000274874	ENSG00000274874	NA	rs200807193
QTS000036	ftp://ftp.ebi.ac.uk/pub/databases/spot/eQTL/sumstats/QTS000036/QTD000595/QTD000595.all.tsv.gz	ENSG00000274874	12	123264119	AAAAG	A	chr12_123264119_AAAAG_A	28	0.179775	0.137129	-0.263836	0.175581	INDEL	32	178	NA	ENSG00000274874	ENSG00000274874	NA	rs66673738
QTS000036	ftp://ftp.ebi.ac.uk/pub/databases/spot/eQTL/sumstats/QTS000036/QTD000595/QTD000595.all.tsv.gz	ENSG00000280120	12	123264119	AAAAG	A	chr12_123264119_AAAAG_A	28	0.179775	0.481275	-0.133317	0.188359	INDEL	32	178	NA	ENSG00000280120	ENSG00000280120	NA	rs200807193
QTS000036	ftp://ftp.ebi.ac.uk/pub/databases/spot/eQTL/sumstats/QTS000036/QTD000595/QTD000595.all.tsv.gz	ENSG00000280120	12	123264119	AAAAG	A	chr12_123264119_AAAAG_A	28	0.179775	0.481275	-0.133317	0.188359	INDEL	32	178	NA	ENSG00000280120	ENSG00000280120	NA	rs66673738
QTS000036	ftp://ftp.ebi.ac.uk/pub/databases/spot/eQTL/sumstats/QTS000036/QTD000595/QTD000595.all.tsv.gz	ENSG00000280138	12	123264119	AAAAG	A	chr12_123264119_AAAAG_A	28	0.179775	0.908	0.0190128	0.16397	INDEL	32	178	NA	ENSG00000280138	ENSG00000280138	NA	rs200807193
QTS000036	ftp://ftp.ebi.ac.uk/pub/databases/spot/eQTL/sumstats/QTS000036/QTD000595/QTD000595.all.tsv.gz	ENSG00000280138	12	123264119	AAAAG	A	chr12_123264119_AAAAG_A	28	0.179775	0.908	0.0190128	0.16397	INDEL	32	178	NA	ENSG00000280138	ENSG00000280138	NA	rs66673738
QTS000036	ftp://ftp.ebi.ac.uk/pub/databases/spot/eQTL/sumstats/QTS000036/QTD000595/QTD000595.all.tsv.gz	ENSG00000033030	12	123264462	CAAAAAAAAA	C	chr12_123264462_CAAAAAAAAA_C	14	0.0898876	0.848511	-0.0460996	0.240503	INDEL	16	178	NA	ENSG00000033030	ENSG00000033030	NA	rs1176618412
QTS000036	ftp://ftp.ebi.ac.uk/pub/databases/spot/eQTL/sumstats/QTS000036/QTD000595/QTD000595.all.tsv.gz	ENSG00000051825	12	123264462	CAAAAAAAAA	C	chr12_123264462_CAAAAAAAAA_C	14	0.0898876	0.382201	0.215222	0.244845	INDEL	16	178	NA	ENSG00000051825	ENSG00000051825	NA	rs1176618412
QTS000036	ftp://ftp.ebi.ac.uk/pub/databases/spot/eQTL/sumstats/QTS000036/QTD000595/QTD000595.all.tsv.gz	ENSG00000086598	12	123264462	CAAAAAAAAA	C	chr12_123264462_CAAAAAAAAA_C	14	0.0898876	0.45245	0.168542	0.223154	INDEL	16	178	NA	ENSG00000086598	ENSG00000086598	NA	rs1176618412
QTS000036	ftp://ftp.ebi.ac.uk/pub/databases/spot/eQTL/sumstats/QTS000036/QTD000595/QTD000595.all.tsv.gz	ENSG00000090975	12	123264462	CAAAAAAAAA	C	chr12_123264462_CAAAAAAAAA_C	14	0.0898876	0.0118429	0.651232	0.252438	INDEL	16	178	NA	ENSG00000090975	ENSG00000090975	NA	rs1176618412
QTS000036	ftp://ftp.ebi.ac.uk/pub/databases/spot/eQTL/sumstats/QTS000036/QTD000595/QTD000595.all.tsv.gz	ENSG00000111011	12	123264462	CAAAAAAAAA	C	chr12_123264462_CAAAAAAAAA_C	14	0.0898876	0.66694	-0.0828185	0.191685	INDEL	16	178	NA	ENSG00000111011	ENSG00000111011	NA	rs1176618412
QTS000036	ftp://ftp.ebi.ac.uk/pub/databases/spot/eQTL/sumstats/QTS000036/QTD000595/QTD000595.all.tsv.gz	ENSG00000111325	12	123264462	CAAAAAAAAA	C	chr12_123264462_CAAAAAAAAA_C	14	0.0898876	0.940358	-0.0207347	0.276199	INDEL	16	178	NA	ENSG00000111325	ENSG00000111325	NA	rs1176618412
QTS000036	ftp://ftp.ebi.ac.uk/pub/databases/spot/eQTL/sumstats/QTS000036/QTD000595/QTD000595.all.tsv.gz	ENSG00000111328	12	123264462	CAAAAAAAAA	C	chr12_123264462_CAAAAAAAAA_C	14	0.0898876	0.778795	-0.0720198	0.255478	INDEL	16	178	NA	ENSG00000111328	ENSG00000111328	NA	rs1176618412
QTS000036	ftp://ftp.ebi.ac.uk/pub/databases/spot/eQTL/sumstats/QTS000036/QTD000595/QTD000595.all.tsv.gz	ENSG00000111358	12	123264462	CAAAAAAAAA	C	chr12_123264462_CAAAAAAAAA_C	14	0.0898876	0.72193	-0.0893883	0.250233	INDEL	16	178	NA	ENSG00000111358	ENSG00000111358	NA	rs1176618412
QTS000036	ftp://ftp.ebi.ac.uk/pub/databases/spot/eQTL/sumstats/QTS000036/QTD000595/QTD000595.all.tsv.gz	ENSG00000111361	12	123264462	CAAAAAAAAA	C	chr12_123264462_CAAAAAAAAA_C	14	0.0898876	0.7926	-0.0530696	0.201116	INDEL	16	178	NA	ENSG00000111361	ENSG00000111361	NA	rs1176618412
QTS000036	ftp://ftp.ebi.ac.uk/pub/databases/spot/eQTL/sumstats/QTS000036/QTD000595/QTD000595.all.tsv.gz	ENSG00000111364	12	123264462	CAAAAAAAAA	C	chr12_123264462_CAAAAAAAAA_C	14	0.0898876	0.988587	-0.00354092	0.246706	INDEL	16	178	NA	ENSG00000111364	ENSG00000111364	NA	rs1176618412
QTS000036	ftp://ftp.ebi.ac.uk/pub/databases/spot/eQTL/sumstats/QTS000036/QTD000595/QTD000595.all.tsv.gz	ENSG00000119242	12	123264462	CAAAAAAAAA	C	chr12_123264462_CAAAAAAAAA_C	14	0.0898876	0.205429	0.304869	0.238678	INDEL	16	178	NA	ENSG00000119242	ENSG00000119242	NA	rs1176618412
QTS000036	ftp://ftp.ebi.ac.uk/pub/databases/spot/eQTL/sumstats/QTS000036/QTD000595/QTD000595.all.tsv.gz	ENSG00000130779	12	123264462	CAAAAAAAAA	C	chr12_123264462_CAAAAAAAAA_C	14	0.0898876	0.194626	0.240879	0.184057	INDEL	16	178	NA	ENSG00000130779	ENSG00000130779	NA	rs1176618412
QTS000036	ftp://ftp.ebi.ac.uk/pub/databases/spot/eQTL/sumstats/QTS000036/QTD000595/QTD000595.all.tsv.gz	ENSG00000130921	12	123264462	CAAAAAAAAA	C	chr12_123264462_CAAAAAAAAA_C	14	0.0898876	0.571373	0.136668	0.240387	INDEL	16	178	NA	ENSG00000130921	ENSG00000130921	NA	rs1176618412
QTS000036	ftp://ftp.ebi.ac.uk/pub/databases/spot/eQTL/sumstats/QTS000036/QTD000595/QTD000595.all.tsv.gz	ENSG00000139697	12	123264462	CAAAAAAAAA	C	chr12_123264462_CAAAAAAAAA_C	14	0.0898876	0.635334	0.103976	0.218356	INDEL	16	178	NA	ENSG00000139697	ENSG00000139697	NA	rs1176618412
QTS000036	ftp://ftp.ebi.ac.uk/pub/databases/spot/eQTL/sumstats/QTS000036/QTD000595/QTD000595.all.tsv.gz	ENSG00000139719	12	123264462	CAAAAAAAAA	C	chr12_123264462_CAAAAAAAAA_C	14	0.0898876	0.567185	0.12186	0.212026	INDEL	16	178	NA	ENSG00000139719	ENSG00000139719	NA	rs1176618412
QTS000036	ftp://ftp.ebi.ac.uk/pub/databases/spot/eQTL/sumstats/QTS000036/QTD000595/QTD000595.all.tsv.gz	ENSG00000139722	12	123264462	CAAAAAAAAA	C	chr12_123264462_CAAAAAAAAA_C	14	0.0898876	0.821845	0.0533863	0.236261	INDEL	16	178	NA	ENSG00000139722	ENSG00000139722	NA	rs1176618412
QTS000036	ftp://ftp.ebi.ac.uk/pub/databases/spot/eQTL/sumstats/QTS000036/QTD000595/QTD000595.all.tsv.gz	ENSG00000139726	12	123264462	CAAAAAAAAA	C	chr12_123264462_CAAAAAAAAA_C	14	0.0898876	0.471239	-0.178863	0.247004	INDEL	16	178	NA	ENSG00000139726	ENSG00000139726	NA	rs1176618412
QTS000036	ftp://ftp.ebi.ac.uk/pub/databases/spot/eQTL/sumstats/QTS000036/QTD000595/QTD000595.all.tsv.gz	ENSG00000150977	12	123264462	CAAAAAAAAA	C	chr12_123264462_CAAAAAAAAA_C	14	0.0898876	0.867161	-0.0339401	0.202217	INDEL	16	178	NA	ENSG00000150977	ENSG00000150977	NA	rs1176618412
QTS000036	ftp://ftp.ebi.ac.uk/pub/databases/spot/eQTL/sumstats/QTS000036/QTD000595/QTD000595.all.tsv.gz	ENSG00000178882	12	123264462	CAAAAAAAAA	C	chr12_123264462_CAAAAAAAAA_C	14	0.0898876	0.894801	0.0327258	0.246649	INDEL	16	178	NA	ENSG00000178882	ENSG00000178882	NA	rs1176618412
QTS000036	ftp://ftp.ebi.ac.uk/pub/databases/spot/eQTL/sumstats/QTS000036/QTD000595/QTD000595.all.tsv.gz	ENSG00000179195	12	123264462	CAAAAAAAAA	C	chr12_123264462_CAAAAAAAAA_C	14	0.0898876	0.67508	-0.11148	0.264903	INDEL	16	178	NA	ENSG00000179195	ENSG00000179195	NA	rs1176618412
QTS000036	ftp://ftp.ebi.ac.uk/pub/databases/spot/eQTL/sumstats/QTS000036/QTD000595/QTD000595.all.tsv.gz	ENSG00000182196	12	123264462	CAAAAAAAAA	C	chr12_123264462_CAAAAAAAAA_C	14	0.0898876	0.315287	-0.163247	0.161477	INDEL	16	178	NA	ENSG00000182196	ENSG00000182196	NA	rs1176618412
QTS000036	ftp://ftp.ebi.ac.uk/pub/databases/spot/eQTL/sumstats/QTS000036/QTD000595/QTD000595.all.tsv.gz	ENSG00000183955	12	123264462	CAAAAAAAAA	C	chr12_123264462_CAAAAAAAAA_C	14	0.0898876	0.950087	-0.0166022	0.264336	INDEL	16	178	NA	ENSG00000183955	ENSG00000183955	NA	rs1176618412
QTS000036	ftp://ftp.ebi.ac.uk/pub/databases/spot/eQTL/sumstats/QTS000036/QTD000595/QTD000595.all.tsv.gz	ENSG00000184209	12	123264462	CAAAAAAAAA	C	chr12_123264462_CAAAAAAAAA_C	14	0.0898876	0.463713	0.160085	0.217354	INDEL	16	178	NA	ENSG00000184209	ENSG00000184209	NA	rs1176618412
QTS000036	ftp://ftp.ebi.ac.uk/pub/databases/spot/eQTL/sumstats/QTS000036/QTD000595/QTD000595.all.tsv.gz	ENSG00000184445	12	123264462	CAAAAAAAAA	C	chr12_123264462_CAAAAAAAAA_C	14	0.0898876	0.265371	0.296457	0.264182	INDEL	16	178	NA	ENSG00000184445	ENSG00000184445	NA	rs1176618412
QTS000036	ftp://ftp.ebi.ac.uk/pub/databases/spot/eQTL/sumstats/QTS000036/QTD000595/QTD000595.all.tsv.gz	ENSG00000185344	12	123264462	CAAAAAAAAA	C	chr12_123264462_CAAAAAAAAA_C	14	0.0898876	0.824386	-0.0592753	0.266185	INDEL	16	178	NA	ENSG00000185344	ENSG00000185344	NA	rs1176618412
QTS000036	ftp://ftp.ebi.ac.uk/pub/databases/spot/eQTL/sumstats/QTS000036/QTD000595/QTD000595.all.tsv.gz	ENSG00000188026	12	123264462	CAAAAAAAAA	C	chr12_123264462_CAAAAAAAAA_C	14	0.0898876	0.20427	0.326776	0.255169	INDEL	16	178	NA	ENSG00000188026	ENSG00000188026	NA	rs1176618412
QTS000036	ftp://ftp.ebi.ac.uk/pub/databases/spot/eQTL/sumstats/QTS000036/QTD000595/QTD000595.all.tsv.gz	ENSG00000256028	12	123264462	CAAAAAAAAA	C	chr12_123264462_CAAAAAAAAA_C	14	0.0898876	0.632405	0.132569	0.276006	INDEL	16	178	NA	ENSG00000256028	ENSG00000256028	NA	rs1176618412
QTS000036	ftp://ftp.ebi.ac.uk/pub/databases/spot/eQTL/sumstats/QTS000036/QTD000595/QTD000595.all.tsv.gz	ENSG00000256861	12	123264462	CAAAAAAAAA	C	chr12_123264462_CAAAAAAAAA_C	14	0.0898876	0.0777007	-0.369857	0.206774	INDEL	16	178	NA	ENSG00000256861	ENSG00000256861	NA	rs1176618412
QTS000036	ftp://ftp.ebi.ac.uk/pub/databases/spot/eQTL/sumstats/QTS000036/QTD000595/QTD000595.all.tsv.gz	ENSG00000274874	12	123264462	CAAAAAAAAA	C	chr12_123264462_CAAAAAAAAA_C	14	0.0898876	0.907327	0.0301542	0.25816	INDEL	16	178	NA	ENSG00000274874	ENSG00000274874	NA	rs1176618412
QTS000036	ftp://ftp.ebi.ac.uk/pub/databases/spot/eQTL/sumstats/QTS000036/QTD000595/QTD000595.all.tsv.gz	ENSG00000280120	12	123264462	CAAAAAAAAA	C	chr12_123264462_CAAAAAAAAA_C	14	0.0898876	0.153842	0.389113	0.270093	INDEL	16	178	NA	ENSG00000280120	ENSG00000280120	NA	rs1176618412
QTS000036	ftp://ftp.ebi.ac.uk/pub/databases/spot/eQTL/sumstats/QTS000036/QTD000595/QTD000595.all.tsv.gz	ENSG00000280138	12	123264462	CAAAAAAAAA	C	chr12_123264462_CAAAAAAAAA_C	14	0.0898876	0.6116	0.12094	0.237171	INDEL	16	178	NA	ENSG00000280138	ENSG00000280138	NA	rs1176618412
QTS000036	ftp://ftp.ebi.ac.uk/pub/databases/spot/eQTL/sumstats/QTS000036/QTD000595/QTD000595.all.tsv.gz	ENSG00000033030	12	123264708	T	C	chr12_123264708_T_C	7	0.0393258	0.0364063	0.794295	0.372815	SNP	7	178	NA	ENSG00000033030	ENSG00000033030	NA	rs140636218
QTS000036	ftp://ftp.ebi.ac.uk/pub/databases/spot/eQTL/sumstats/QTS000036/QTD000595/QTD000595.all.tsv.gz	ENSG00000051825	12	123264708	T	C	chr12_123264708_T_C	7	0.0393258	0.339382	0.375353	0.390375	SNP	7	178	NA	ENSG00000051825	ENSG00000051825	NA	rs140636218
QTS000036	ftp://ftp.ebi.ac.uk/pub/databases/spot/eQTL/sumstats/QTS000036/QTD000595/QTD000595.all.tsv.gz	ENSG00000086598	12	123264708	T	C	chr12_123264708_T_C	7	0.0393258	0.236683	-0.422459	0.354156	SNP	7	178	NA	ENSG00000086598	ENSG00000086598	NA	rs140636218
QTS000036	ftp://ftp.ebi.ac.uk/pub/databases/spot/eQTL/sumstats/QTS000036/QTD000595/QTD000595.all.tsv.gz	ENSG00000090975	12	123264708	T	C	chr12_123264708_T_C	7	0.0393258	0.136137	-0.623937	0.414161	SNP	7	178	NA	ENSG00000090975	ENSG00000090975	NA	rs140636218
QTS000036	ftp://ftp.ebi.ac.uk/pub/databases/spot/eQTL/sumstats/QTS000036/QTD000595/QTD000595.all.tsv.gz	ENSG00000111011	12	123264708	T	C	chr12_123264708_T_C	7	0.0393258	0.874623	0.0484887	0.306253	SNP	7	178	NA	ENSG00000111011	ENSG00000111011	NA	rs140636218
QTS000036	ftp://ftp.ebi.ac.uk/pub/databases/spot/eQTL/sumstats/QTS000036/QTD000595/QTD000595.all.tsv.gz	ENSG00000111325	12	123264708	T	C	chr12_123264708_T_C	7	0.0393258	0.127044	-0.669637	0.433988	SNP	7	178	NA	ENSG00000111325	ENSG00000111325	NA	rs140636218
QTS000036	ftp://ftp.ebi.ac.uk/pub/databases/spot/eQTL/sumstats/QTS000036/QTD000595/QTD000595.all.tsv.gz	ENSG00000111328	12	123264708	T	C	chr12_123264708_T_C	7	0.0393258	0.0774767	0.715151	0.399507	SNP	7	178	NA	ENSG00000111328	ENSG00000111328	NA	rs140636218
QTS000036	ftp://ftp.ebi.ac.uk/pub/databases/spot/eQTL/sumstats/QTS000036/QTD000595/QTD000595.all.tsv.gz	ENSG00000111358	12	123264708	T	C	chr12_123264708_T_C	7	0.0393258	0.159451	-0.5605	0.394431	SNP	7	178	NA	ENSG00000111358	ENSG00000111358	NA	rs140636218
QTS000036	ftp://ftp.ebi.ac.uk/pub/databases/spot/eQTL/sumstats/QTS000036/QTD000595/QTD000595.all.tsv.gz	ENSG00000111361	12	123264708	T	C	chr12_123264708_T_C	7	0.0393258	0.912683	-0.0353291	0.321099	SNP	7	178	NA	ENSG00000111361	ENSG00000111361	NA	rs140636218
QTS000036	ftp://ftp.ebi.ac.uk/pub/databases/spot/eQTL/sumstats/QTS000036/QTD000595/QTD000595.all.tsv.gz	ENSG00000111364	12	123264708	T	C	chr12_123264708_T_C	7	0.0393258	0.125744	-0.600131	0.387591	SNP	7	178	NA	ENSG00000111364	ENSG00000111364	NA	rs140636218
QTS000036	ftp://ftp.ebi.ac.uk/pub/databases/spot/eQTL/sumstats/QTS000036/QTD000595/QTD000595.all.tsv.gz	ENSG00000119242	12	123264708	T	C	chr12_123264708_T_C	7	0.0393258	0.940145	0.0290083	0.385031	SNP	7	178	NA	ENSG00000119242	ENSG00000119242	NA	rs140636218
QTS000036	ftp://ftp.ebi.ac.uk/pub/databases/spot/eQTL/sumstats/QTS000036/QTD000595/QTD000595.all.tsv.gz	ENSG00000130779	12	123264708	T	C	chr12_123264708_T_C	7	0.0393258	0.401597	0.24943	0.295687	SNP	7	178	NA	ENSG00000130779	ENSG00000130779	NA	rs140636218
QTS000036	ftp://ftp.ebi.ac.uk/pub/databases/spot/eQTL/sumstats/QTS000036/QTD000595/QTD000595.all.tsv.gz	ENSG00000130921	12	123264708	T	C	chr12_123264708_T_C	7	0.0393258	0.0616532	0.712529	0.375572	SNP	7	178	NA	ENSG00000130921	ENSG00000130921	NA	rs140636218
QTS000036	ftp://ftp.ebi.ac.uk/pub/databases/spot/eQTL/sumstats/QTS000036/QTD000595/QTD000595.all.tsv.gz	ENSG00000139697	12	123264708	T	C	chr12_123264708_T_C	7	0.0393258	0.044413	0.694479	0.33968	SNP	7	178	NA	ENSG00000139697	ENSG00000139697	NA	rs140636218
QTS000036	ftp://ftp.ebi.ac.uk/pub/databases/spot/eQTL/sumstats/QTS000036/QTD000595/QTD000595.all.tsv.gz	ENSG00000139719	12	123264708	T	C	chr12_123264708_T_C	7	0.0393258	0.429853	0.268059	0.337717	SNP	7	178	NA	ENSG00000139719	ENSG00000139719	NA	rs140636218
QTS000036	ftp://ftp.ebi.ac.uk/pub/databases/spot/eQTL/sumstats/QTS000036/QTD000595/QTD000595.all.tsv.gz	ENSG00000139722	12	123264708	T	C	chr12_123264708_T_C	7	0.0393258	0.0743197	-0.668243	0.369218	SNP	7	178	NA	ENSG00000139722	ENSG00000139722	NA	rs140636218
QTS000036	ftp://ftp.ebi.ac.uk/pub/databases/spot/eQTL/sumstats/QTS000036/QTD000595/QTD000595.all.tsv.gz	ENSG00000139726	12	123264708	T	C	chr12_123264708_T_C	7	0.0393258	0.307711	-0.403451	0.392836	SNP	7	178	NA	ENSG00000139726	ENSG00000139726	NA	rs140636218
QTS000036	ftp://ftp.ebi.ac.uk/pub/databases/spot/eQTL/sumstats/QTS000036/QTD000595/QTD000595.all.tsv.gz	ENSG00000150977	12	123264708	T	C	chr12_123264708_T_C	7	0.0393258	0.341424	0.307183	0.32084	SNP	7	178	NA	ENSG00000150977	ENSG00000150977	NA	rs140636218
QTS000036	ftp://ftp.ebi.ac.uk/pub/databases/spot/eQTL/sumstats/QTS000036/QTD000595/QTD000595.all.tsv.gz	ENSG00000178882	12	123264708	T	C	chr12_123264708_T_C	7	0.0393258	0.186387	0.518892	0.389106	SNP	7	178	NA	ENSG00000178882	ENSG00000178882	NA	rs140636218
QTS000036	ftp://ftp.ebi.ac.uk/pub/databases/spot/eQTL/sumstats/QTS000036/QTD000595/QTD000595.all.tsv.gz	ENSG00000179195	12	123264708	T	C	chr12_123264708_T_C	7	0.0393258	0.6388	0.199193	0.422653	SNP	7	178	NA	ENSG00000179195	ENSG00000179195	NA	rs140636218
QTS000036	ftp://ftp.ebi.ac.uk/pub/databases/spot/eQTL/sumstats/QTS000036/QTD000595/QTD000595.all.tsv.gz	ENSG00000182196	12	123264708	T	C	chr12_123264708_T_C	7	0.0393258	0.0670823	0.471376	0.25369	SNP	7	178	NA	ENSG00000182196	ENSG00000182196	NA	rs140636218
QTS000036	ftp://ftp.ebi.ac.uk/pub/databases/spot/eQTL/sumstats/QTS000036/QTD000595/QTD000595.all.tsv.gz	ENSG00000183955	12	123264708	T	C	chr12_123264708_T_C	7	0.0393258	0.947386	-0.0279326	0.421873	SNP	7	178	NA	ENSG00000183955	ENSG00000183955	NA	rs140636218
QTS000036	ftp://ftp.ebi.ac.uk/pub/databases/spot/eQTL/sumstats/QTS000036/QTD000595/QTD000595.all.tsv.gz	ENSG00000184209	12	123264708	T	C	chr12_123264708_T_C	7	0.0393258	0.312373	0.351681	0.345767	SNP	7	178	NA	ENSG00000184209	ENSG00000184209	NA	rs140636218
QTS000036	ftp://ftp.ebi.ac.uk/pub/databases/spot/eQTL/sumstats/QTS000036/QTD000595/QTD000595.all.tsv.gz	ENSG00000184445	12	123264708	T	C	chr12_123264708_T_C	7	0.0393258	0.655483	0.190192	0.424586	SNP	7	178	NA	ENSG00000184445	ENSG00000184445	NA	rs140636218
QTS000036	ftp://ftp.ebi.ac.uk/pub/databases/spot/eQTL/sumstats/QTS000036/QTD000595/QTD000595.all.tsv.gz	ENSG00000185344	12	123264708	T	C	chr12_123264708_T_C	7	0.0393258	0.38239	-0.371494	0.422794	SNP	7	178	NA	ENSG00000185344	ENSG00000185344	NA	rs140636218
QTS000036	ftp://ftp.ebi.ac.uk/pub/databases/spot/eQTL/sumstats/QTS000036/QTD000595/QTD000595.all.tsv.gz	ENSG00000188026	12	123264708	T	C	chr12_123264708_T_C	7	0.0393258	0.909846	0.0467685	0.411636	SNP	7	178	NA	ENSG00000188026	ENSG00000188026	NA	rs140636218
QTS000036	ftp://ftp.ebi.ac.uk/pub/databases/spot/eQTL/sumstats/QTS000036/QTD000595/QTD000595.all.tsv.gz	ENSG00000256028	12	123264708	T	C	chr12_123264708_T_C	7	0.0393258	0.179887	0.59007	0.435883	SNP	7	178	NA	ENSG00000256028	ENSG00000256028	NA	rs140636218
QTS000036	ftp://ftp.ebi.ac.uk/pub/databases/spot/eQTL/sumstats/QTS000036/QTD000595/QTD000595.all.tsv.gz	ENSG00000256861	12	123264708	T	C	chr12_123264708_T_C	7	0.0393258	0.123657	0.516417	0.331653	SNP	7	178	NA	ENSG00000256861	ENSG00000256861	NA	rs140636218
QTS000036	ftp://ftp.ebi.ac.uk/pub/databases/spot/eQTL/sumstats/QTS000036/QTD000595/QTD000595.all.tsv.gz	ENSG00000274874	12	123264708	T	C	chr12_123264708_T_C	7	0.0393258	0.542579	0.251431	0.41103	SNP	7	178	NA	ENSG00000274874	ENSG00000274874	NA	rs140636218
QTS000036	ftp://ftp.ebi.ac.uk/pub/databases/spot/eQTL/sumstats/QTS000036/QTD000595/QTD000595.all.tsv.gz	ENSG00000280120	12	123264708	T	C	chr12_123264708_T_C	7	0.0393258	0.947345	-0.0289549	0.436973	SNP	7	178	NA	ENSG00000280120	ENSG00000280120	NA	rs140636218
QTS000036	ftp://ftp.ebi.ac.uk/pub/databases/spot/eQTL/sumstats/QTS000036/QTD000595/QTD000595.all.tsv.gz	ENSG00000280138	12	123264708	T	C	chr12_123264708_T_C	7	0.0393258	0.00896053	-0.971919	0.362186	SNP	7	178	NA	ENSG00000280138	ENSG00000280138	NA	rs140636218
QTS000036	ftp://ftp.ebi.ac.uk/pub/databases/spot/eQTL/sumstats/QTS000036/QTD000595/QTD000595.all.tsv.gz	ENSG00000033030	12	123265287	G	A	chr12_123265287_G_A	8	0.0505618	0.811714	0.0702308	0.293784	SNP	9	178	NA	ENSG00000033030	ENSG00000033030	NA	rs76783415
QTS000036	ftp://ftp.ebi.ac.uk/pub/databases/spot/eQTL/sumstats/QTS000036/QTD000595/QTD000595.all.tsv.gz	ENSG00000051825	12	123265287	G	A	chr12_123265287_G_A	8	0.0505618	0.173532	0.408012	0.29695	SNP	9	178	NA	ENSG00000051825	ENSG00000051825	NA	rs76783415
QTS000036	ftp://ftp.ebi.ac.uk/pub/databases/spot/eQTL/sumstats/QTS000036/QTD000595/QTD000595.all.tsv.gz	ENSG00000086598	12	123265287	G	A	chr12_123265287_G_A	8	0.0505618	0.358148	0.251594	0.272116	SNP	9	178	NA	ENSG00000086598	ENSG00000086598	NA	rs76783415
QTS000036	ftp://ftp.ebi.ac.uk/pub/databases/spot/eQTL/sumstats/QTS000036/QTD000595/QTD000595.all.tsv.gz	ENSG00000090975	12	123265287	G	A	chr12_123265287_G_A	8	0.0505618	0.111194	0.509933	0.316364	SNP	9	178	NA	ENSG00000090975	ENSG00000090975	NA	rs76783415
QTS000036	ftp://ftp.ebi.ac.uk/pub/databases/spot/eQTL/sumstats/QTS000036/QTD000595/QTD000595.all.tsv.gz	ENSG00000111011	12	123265287	G	A	chr12_123265287_G_A	8	0.0505618	0.505601	-0.156378	0.233776	SNP	9	178	NA	ENSG00000111011	ENSG00000111011	NA	rs76783415
QTS000036	ftp://ftp.ebi.ac.uk/pub/databases/spot/eQTL/sumstats/QTS000036/QTD000595/QTD000595.all.tsv.gz	ENSG00000111325	12	123265287	G	A	chr12_123265287_G_A	8	0.0505618	0.230069	-0.40439	0.334199	SNP	9	178	NA	ENSG00000111325	ENSG00000111325	NA	rs76783415
QTS000036	ftp://ftp.ebi.ac.uk/pub/databases/spot/eQTL/sumstats/QTS000036/QTD000595/QTD000595.all.tsv.gz	ENSG00000111328	12	123265287	G	A	chr12_123265287_G_A	8	0.0505618	0.718675	0.11282	0.312011	SNP	9	178	NA	ENSG00000111328	ENSG00000111328	NA	rs76783415
QTS000036	ftp://ftp.ebi.ac.uk/pub/databases/spot/eQTL/sumstats/QTS000036/QTD000595/QTD000595.all.tsv.gz	ENSG00000111358	12	123265287	G	A	chr12_123265287_G_A	8	0.0505618	0.247766	-0.353232	0.303239	SNP	9	178	NA	ENSG00000111358	ENSG00000111358	NA	rs76783415
QTS000036	ftp://ftp.ebi.ac.uk/pub/databases/spot/eQTL/sumstats/QTS000036/QTD000595/QTD000595.all.tsv.gz	ENSG00000111361	12	123265287	G	A	chr12_123265287_G_A	8	0.0505618	0.887926	-0.0347563	0.245785	SNP	9	178	NA	ENSG00000111361	ENSG00000111361	NA	rs76783415
QTS000036	ftp://ftp.ebi.ac.uk/pub/databases/spot/eQTL/sumstats/QTS000036/QTD000595/QTD000595.all.tsv.gz	ENSG00000111364	12	123265287	G	A	chr12_123265287_G_A	8	0.0505618	0.388662	-0.26004	0.299902	SNP	9	178	NA	ENSG00000111364	ENSG00000111364	NA	rs76783415
QTS000036	ftp://ftp.ebi.ac.uk/pub/databases/spot/eQTL/sumstats/QTS000036/QTD000595/QTD000595.all.tsv.gz	ENSG00000119242	12	123265287	G	A	chr12_123265287_G_A	8	0.0505618	0.36156	0.269073	0.293106	SNP	9	178	NA	ENSG00000119242	ENSG00000119242	NA	rs76783415
QTS000036	ftp://ftp.ebi.ac.uk/pub/databases/spot/eQTL/sumstats/QTS000036/QTD000595/QTD000595.all.tsv.gz	ENSG00000130779	12	123265287	G	A	chr12_123265287_G_A	8	0.0505618	0.180566	0.3037	0.224696	SNP	9	178	NA	ENSG00000130779	ENSG00000130779	NA	rs76783415
QTS000036	ftp://ftp.ebi.ac.uk/pub/databases/spot/eQTL/sumstats/QTS000036/QTD000595/QTD000595.all.tsv.gz	ENSG00000130921	12	123265287	G	A	chr12_123265287_G_A	8	0.0505618	0.109245	0.4689	0.289291	SNP	9	178	NA	ENSG00000130921	ENSG00000130921	NA	rs76783415
QTS000036	ftp://ftp.ebi.ac.uk/pub/databases/spot/eQTL/sumstats/QTS000036/QTD000595/QTD000595.all.tsv.gz	ENSG00000139697	12	123265287	G	A	chr12_123265287_G_A	8	0.0505618	0.525487	-0.169964	0.266447	SNP	9	178	NA	ENSG00000139697	ENSG00000139697	NA	rs76783415
QTS000036	ftp://ftp.ebi.ac.uk/pub/databases/spot/eQTL/sumstats/QTS000036/QTD000595/QTD000595.all.tsv.gz	ENSG00000139719	12	123265287	G	A	chr12_123265287_G_A	8	0.0505618	0.776267	0.074002	0.259462	SNP	9	178	NA	ENSG00000139719	ENSG00000139719	NA	rs76783415
QTS000036	ftp://ftp.ebi.ac.uk/pub/databases/spot/eQTL/sumstats/QTS000036/QTD000595/QTD000595.all.tsv.gz	ENSG00000139722	12	123265287	G	A	chr12_123265287_G_A	8	0.0505618	0.735719	-0.0977454	0.288518	SNP	9	178	NA	ENSG00000139722	ENSG00000139722	NA	rs76783415
QTS000036	ftp://ftp.ebi.ac.uk/pub/databases/spot/eQTL/sumstats/QTS000036/QTD000595/QTD000595.all.tsv.gz	ENSG00000139726	12	123265287	G	A	chr12_123265287_G_A	8	0.0505618	0.66243	-0.132556	0.302432	SNP	9	178	NA	ENSG00000139726	ENSG00000139726	NA	rs76783415
QTS000036	ftp://ftp.ebi.ac.uk/pub/databases/spot/eQTL/sumstats/QTS000036/QTD000595/QTD000595.all.tsv.gz	ENSG00000150977	12	123265287	G	A	chr12_123265287_G_A	8	0.0505618	0.78847	0.0665007	0.246977	SNP	9	178	NA	ENSG00000150977	ENSG00000150977	NA	rs76783415
QTS000036	ftp://ftp.ebi.ac.uk/pub/databases/spot/eQTL/sumstats/QTS000036/QTD000595/QTD000595.all.tsv.gz	ENSG00000178882	12	123265287	G	A	chr12_123265287_G_A	8	0.0505618	0.867853	-0.0503062	0.301311	SNP	9	178	NA	ENSG00000178882	ENSG00000178882	NA	rs76783415
QTS000036	ftp://ftp.ebi.ac.uk/pub/databases/spot/eQTL/sumstats/QTS000036/QTD000595/QTD000595.all.tsv.gz	ENSG00000179195	12	123265287	G	A	chr12_123265287_G_A	8	0.0505618	0.842206	-0.0647091	0.323929	SNP	9	178	NA	ENSG00000179195	ENSG00000179195	NA	rs76783415
QTS000036	ftp://ftp.ebi.ac.uk/pub/databases/spot/eQTL/sumstats/QTS000036/QTD000595/QTD000595.all.tsv.gz	ENSG00000182196	12	123265287	G	A	chr12_123265287_G_A	8	0.0505618	0.714313	0.0729175	0.198438	SNP	9	178	NA	ENSG00000182196	ENSG00000182196	NA	rs76783415
QTS000036	ftp://ftp.ebi.ac.uk/pub/databases/spot/eQTL/sumstats/QTS000036/QTD000595/QTD000595.all.tsv.gz	ENSG00000183955	12	123265287	G	A	chr12_123265287_G_A	8	0.0505618	0.268957	-0.356736	0.320311	SNP	9	178	NA	ENSG00000183955	ENSG00000183955	NA	rs76783415
QTS000036	ftp://ftp.ebi.ac.uk/pub/databases/spot/eQTL/sumstats/QTS000036/QTD000595/QTD000595.all.tsv.gz	ENSG00000184209	12	123265287	G	A	chr12_123265287_G_A	8	0.0505618	0.286307	0.284021	0.264475	SNP	9	178	NA	ENSG00000184209	ENSG00000184209	NA	rs76783415
QTS000036	ftp://ftp.ebi.ac.uk/pub/databases/spot/eQTL/sumstats/QTS000036/QTD000595/QTD000595.all.tsv.gz	ENSG00000184445	12	123265287	G	A	chr12_123265287_G_A	8	0.0505618	0.844153	0.0641834	0.325366	SNP	9	178	NA	ENSG00000184445	ENSG00000184445	NA	rs76783415
QTS000036	ftp://ftp.ebi.ac.uk/pub/databases/spot/eQTL/sumstats/QTS000036/QTD000595/QTD000595.all.tsv.gz	ENSG00000185344	12	123265287	G	A	chr12_123265287_G_A	8	0.0505618	0.998083	0.000784081	0.325306	SNP	9	178	NA	ENSG00000185344	ENSG00000185344	NA	rs76783415
QTS000036	ftp://ftp.ebi.ac.uk/pub/databases/spot/eQTL/sumstats/QTS000036/QTD000595/QTD000595.all.tsv.gz	ENSG00000188026	12	123265287	G	A	chr12_123265287_G_A	8	0.0505618	0.804531	0.0782349	0.315001	SNP	9	178	NA	ENSG00000188026	ENSG00000188026	NA	rs76783415
QTS000036	ftp://ftp.ebi.ac.uk/pub/databases/spot/eQTL/sumstats/QTS000036/QTD000595/QTD000595.all.tsv.gz	ENSG00000256028	12	123265287	G	A	chr12_123265287_G_A	8	0.0505618	0.306985	0.344942	0.335359	SNP	9	178	NA	ENSG00000256028	ENSG00000256028	NA	rs76783415
QTS000036	ftp://ftp.ebi.ac.uk/pub/databases/spot/eQTL/sumstats/QTS000036/QTD000595/QTD000595.all.tsv.gz	ENSG00000256861	12	123265287	G	A	chr12_123265287_G_A	8	0.0505618	0.512413	-0.169298	0.257206	SNP	9	178	NA	ENSG00000256861	ENSG00000256861	NA	rs76783415
QTS000036	ftp://ftp.ebi.ac.uk/pub/databases/spot/eQTL/sumstats/QTS000036/QTD000595/QTD000595.all.tsv.gz	ENSG00000274874	12	123265287	G	A	chr12_123265287_G_A	8	0.0505618	0.950736	0.0195523	0.315415	SNP	9	178	NA	ENSG00000274874	ENSG00000274874	NA	rs76783415
QTS000036	ftp://ftp.ebi.ac.uk/pub/databases/spot/eQTL/sumstats/QTS000036/QTD000595/QTD000595.all.tsv.gz	ENSG00000280120	12	123265287	G	A	chr12_123265287_G_A	8	0.0505618	0.155757	0.473208	0.330015	SNP	9	178	NA	ENSG00000280120	ENSG00000280120	NA	rs76783415
QTS000036	ftp://ftp.ebi.ac.uk/pub/databases/spot/eQTL/sumstats/QTS000036/QTD000595/QTD000595.all.tsv.gz	ENSG00000280138	12	123265287	G	A	chr12_123265287_G_A	8	0.0505618	0.976061	-0.00873874	0.290253	SNP	9	178	NA	ENSG00000280138	ENSG00000280138	NA	rs76783415
QTS000036	ftp://ftp.ebi.ac.uk/pub/databases/spot/eQTL/sumstats/QTS000036/QTD000595/QTD000595.all.tsv.gz	ENSG00000033030	12	123265507	GA	G	chr12_123265507_GA_G	43	0.342697	0.924428	-0.0138949	0.145991	INDEL	61	178	NA	ENSG00000033030	ENSG00000033030	NA	rs141133394
QTS000036	ftp://ftp.ebi.ac.uk/pub/databases/spot/eQTL/sumstats/QTS000036/QTD000595/QTD000595.all.tsv.gz	ENSG00000033030	12	123265507	GA	G	chr12_123265507_GA_G	43	0.342697	0.924428	-0.0138949	0.145991	INDEL	61	178	NA	ENSG00000033030	ENSG00000033030	NA	rs531100522
QTS000036	ftp://ftp.ebi.ac.uk/pub/databases/spot/eQTL/sumstats/QTS000036/QTD000595/QTD000595.all.tsv.gz	ENSG00000033030	12	123265507	GA	G	chr12_123265507_GA_G	43	0.342697	0.924428	-0.0138949	0.145991	INDEL	61	178	NA	ENSG00000033030	ENSG00000033030	NA	rs55960300
QTS000036	ftp://ftp.ebi.ac.uk/pub/databases/spot/eQTL/sumstats/QTS000036/QTD000595/QTD000595.all.tsv.gz	ENSG00000051825	12	123265507	GA	G	chr12_123265507_GA_G	43	0.342697	0.85805	-0.0268009	0.14933	INDEL	61	178	NA	ENSG00000051825	ENSG00000051825	NA	rs141133394
QTS000036	ftp://ftp.ebi.ac.uk/pub/databases/spot/eQTL/sumstats/QTS000036/QTD000595/QTD000595.all.tsv.gz	ENSG00000051825	12	123265507	GA	G	chr12_123265507_GA_G	43	0.342697	0.85805	-0.0268009	0.14933	INDEL	61	178	NA	ENSG00000051825	ENSG00000051825	NA	rs531100522
QTS000036	ftp://ftp.ebi.ac.uk/pub/databases/spot/eQTL/sumstats/QTS000036/QTD000595/QTD000595.all.tsv.gz	ENSG00000051825	12	123265507	GA	G	chr12_123265507_GA_G	43	0.342697	0.85805	-0.0268009	0.14933	INDEL	61	178	NA	ENSG00000051825	ENSG00000051825	NA	rs55960300
QTS000036	ftp://ftp.ebi.ac.uk/pub/databases/spot/eQTL/sumstats/QTS000036/QTD000595/QTD000595.all.tsv.gz	ENSG00000086598	12	123265507	GA	G	chr12_123265507_GA_G	43	0.342697	0.966741	0.00568744	0.135947	INDEL	61	178	NA	ENSG00000086598	ENSG00000086598	NA	rs141133394
QTS000036	ftp://ftp.ebi.ac.uk/pub/databases/spot/eQTL/sumstats/QTS000036/QTD000595/QTD000595.all.tsv.gz	ENSG00000086598	12	123265507	GA	G	chr12_123265507_GA_G	43	0.342697	0.966741	0.00568744	0.135947	INDEL	61	178	NA	ENSG00000086598	ENSG00000086598	NA	rs531100522
QTS000036	ftp://ftp.ebi.ac.uk/pub/databases/spot/eQTL/sumstats/QTS000036/QTD000595/QTD000595.all.tsv.gz	ENSG00000086598	12	123265507	GA	G	chr12_123265507_GA_G	43	0.342697	0.966741	0.00568744	0.135947	INDEL	61	178	NA	ENSG00000086598	ENSG00000086598	NA	rs55960300
QTS000036	ftp://ftp.ebi.ac.uk/pub/databases/spot/eQTL/sumstats/QTS000036/QTD000595/QTD000595.all.tsv.gz	ENSG00000090975	12	123265507	GA	G	chr12_123265507_GA_G	43	0.342697	0.659846	-0.0705476	0.159653	INDEL	61	178	NA	ENSG00000090975	ENSG00000090975	NA	rs141133394
QTS000036	ftp://ftp.ebi.ac.uk/pub/databases/spot/eQTL/sumstats/QTS000036/QTD000595/QTD000595.all.tsv.gz	ENSG00000090975	12	123265507	GA	G	chr12_123265507_GA_G	43	0.342697	0.659846	-0.0705476	0.159653	INDEL	61	178	NA	ENSG00000090975	ENSG00000090975	NA	rs531100522
QTS000036	ftp://ftp.ebi.ac.uk/pub/databases/spot/eQTL/sumstats/QTS000036/QTD000595/QTD000595.all.tsv.gz	ENSG00000090975	12	123265507	GA	G	chr12_123265507_GA_G	43	0.342697	0.659846	-0.0705476	0.159653	INDEL	61	178	NA	ENSG00000090975	ENSG00000090975	NA	rs55960300
QTS000036	ftp://ftp.ebi.ac.uk/pub/databases/spot/eQTL/sumstats/QTS000036/QTD000595/QTD000595.all.tsv.gz	ENSG00000111011	12	123265507	GA	G	chr12_123265507_GA_G	43	0.342697	0.371144	0.104239	0.115856	INDEL	61	178	NA	ENSG00000111011	ENSG00000111011	NA	rs141133394
QTS000036	ftp://ftp.ebi.ac.uk/pub/databases/spot/eQTL/sumstats/QTS000036/QTD000595/QTD000595.all.tsv.gz	ENSG00000111011	12	123265507	GA	G	chr12_123265507_GA_G	43	0.342697	0.371144	0.104239	0.115856	INDEL	61	178	NA	ENSG00000111011	ENSG00000111011	NA	rs531100522
QTS000036	ftp://ftp.ebi.ac.uk/pub/databases/spot/eQTL/sumstats/QTS000036/QTD000595/QTD000595.all.tsv.gz	ENSG00000111011	12	123265507	GA	G	chr12_123265507_GA_G	43	0.342697	0.371144	0.104239	0.115856	INDEL	61	178	NA	ENSG00000111011	ENSG00000111011	NA	rs55960300
QTS000036	ftp://ftp.ebi.ac.uk/pub/databases/spot/eQTL/sumstats/QTS000036/QTD000595/QTD000595.all.tsv.gz	ENSG00000111325	12	123265507	GA	G	chr12_123265507_GA_G	43	0.342697	0.891261	-0.0229922	0.167613	INDEL	61	178	NA	ENSG00000111325	ENSG00000111325	NA	rs141133394
QTS000036	ftp://ftp.ebi.ac.uk/pub/databases/spot/eQTL/sumstats/QTS000036/QTD000595/QTD000595.all.tsv.gz	ENSG00000111325	12	123265507	GA	G	chr12_123265507_GA_G	43	0.342697	0.891261	-0.0229922	0.167613	INDEL	61	178	NA	ENSG00000111325	ENSG00000111325	NA	rs531100522
QTS000036	ftp://ftp.ebi.ac.uk/pub/databases/spot/eQTL/sumstats/QTS000036/QTD000595/QTD000595.all.tsv.gz	ENSG00000111325	12	123265507	GA	G	chr12_123265507_GA_G	43	0.342697	0.891261	-0.0229922	0.167613	INDEL	61	178	NA	ENSG00000111325	ENSG00000111325	NA	rs55960300
QTS000036	ftp://ftp.ebi.ac.uk/pub/databases/spot/eQTL/sumstats/QTS000036/QTD000595/QTD000595.all.tsv.gz	ENSG00000111328	12	123265507	GA	G	chr12_123265507_GA_G	43	0.342697	0.0646845	0.284291	0.151621	INDEL	61	178	NA	ENSG00000111328	ENSG00000111328	NA	rs141133394
QTS000036	ftp://ftp.ebi.ac.uk/pub/databases/spot/eQTL/sumstats/QTS000036/QTD000595/QTD000595.all.tsv.gz	ENSG00000111328	12	123265507	GA	G	chr12_123265507_GA_G	43	0.342697	0.0646845	0.284291	0.151621	INDEL	61	178	NA	ENSG00000111328	ENSG00000111328	NA	rs531100522
QTS000036	ftp://ftp.ebi.ac.uk/pub/databases/spot/eQTL/sumstats/QTS000036/QTD000595/QTD000595.all.tsv.gz	ENSG00000111328	12	123265507	GA	G	chr12_123265507_GA_G	43	0.342697	0.0646845	0.284291	0.151621	INDEL	61	178	NA	ENSG00000111328	ENSG00000111328	NA	rs55960300
QTS000036	ftp://ftp.ebi.ac.uk/pub/databases/spot/eQTL/sumstats/QTS000036/QTD000595/QTD000595.all.tsv.gz	ENSG00000111358	12	123265507	GA	G	chr12_123265507_GA_G	43	0.342697	0.39937	0.128218	0.151275	INDEL	61	178	NA	ENSG00000111358	ENSG00000111358	NA	rs141133394
QTS000036	ftp://ftp.ebi.ac.uk/pub/databases/spot/eQTL/sumstats/QTS000036/QTD000595/QTD000595.all.tsv.gz	ENSG00000111358	12	123265507	GA	G	chr12_123265507_GA_G	43	0.342697	0.39937	0.128218	0.151275	INDEL	61	178	NA	ENSG00000111358	ENSG00000111358	NA	rs531100522
QTS000036	ftp://ftp.ebi.ac.uk/pub/databases/spot/eQTL/sumstats/QTS000036/QTD000595/QTD000595.all.tsv.gz	ENSG00000111358	12	123265507	GA	G	chr12_123265507_GA_G	43	0.342697	0.39937	0.128218	0.151275	INDEL	61	178	NA	ENSG00000111358	ENSG00000111358	NA	rs55960300
QTS000036	ftp://ftp.ebi.ac.uk/pub/databases/spot/eQTL/sumstats/QTS000036/QTD000595/QTD000595.all.tsv.gz	ENSG00000111361	12	123265507	GA	G	chr12_123265507_GA_G	43	0.342697	0.666691	-0.0527373	0.121964	INDEL	61	178	NA	ENSG00000111361	ENSG00000111361	NA	rs141133394
QTS000036	ftp://ftp.ebi.ac.uk/pub/databases/spot/eQTL/sumstats/QTS000036/QTD000595/QTD000595.all.tsv.gz	ENSG00000111361	12	123265507	GA	G	chr12_123265507_GA_G	43	0.342697	0.666691	-0.0527373	0.121964	INDEL	61	178	NA	ENSG00000111361	ENSG00000111361	NA	rs531100522
QTS000036	ftp://ftp.ebi.ac.uk/pub/databases/spot/eQTL/sumstats/QTS000036/QTD000595/QTD000595.all.tsv.gz	ENSG00000111361	12	123265507	GA	G	chr12_123265507_GA_G	43	0.342697	0.666691	-0.0527373	0.121964	INDEL	61	178	NA	ENSG00000111361	ENSG00000111361	NA	rs55960300
QTS000036	ftp://ftp.ebi.ac.uk/pub/databases/spot/eQTL/sumstats/QTS000036/QTD000595/QTD000595.all.tsv.gz	ENSG00000111364	12	123265507	GA	G	chr12_123265507_GA_G	43	0.342697	0.363315	0.136189	0.1489	INDEL	61	178	NA	ENSG00000111364	ENSG00000111364	NA	rs141133394
QTS000036	ftp://ftp.ebi.ac.uk/pub/databases/spot/eQTL/sumstats/QTS000036/QTD000595/QTD000595.all.tsv.gz	ENSG00000111364	12	123265507	GA	G	chr12_123265507_GA_G	43	0.342697	0.363315	0.136189	0.1489	INDEL	61	178	NA	ENSG00000111364	ENSG00000111364	NA	rs531100522
QTS000036	ftp://ftp.ebi.ac.uk/pub/databases/spot/eQTL/sumstats/QTS000036/QTD000595/QTD000595.all.tsv.gz	ENSG00000111364	12	123265507	GA	G	chr12_123265507_GA_G	43	0.342697	0.363315	0.136189	0.1489	INDEL	61	178	NA	ENSG00000111364	ENSG00000111364	NA	rs55960300
QTS000036	ftp://ftp.ebi.ac.uk/pub/databases/spot/eQTL/sumstats/QTS000036/QTD000595/QTD000595.all.tsv.gz	ENSG00000119242	12	123265507	GA	G	chr12_123265507_GA_G	43	0.342697	0.762431	-0.0443965	0.146334	INDEL	61	178	NA	ENSG00000119242	ENSG00000119242	NA	rs141133394
QTS000036	ftp://ftp.ebi.ac.uk/pub/databases/spot/eQTL/sumstats/QTS000036/QTD000595/QTD000595.all.tsv.gz	ENSG00000119242	12	123265507	GA	G	chr12_123265507_GA_G	43	0.342697	0.762431	-0.0443965	0.146334	INDEL	61	178	NA	ENSG00000119242	ENSG00000119242	NA	rs531100522
QTS000036	ftp://ftp.ebi.ac.uk/pub/databases/spot/eQTL/sumstats/QTS000036/QTD000595/QTD000595.all.tsv.gz	ENSG00000119242	12	123265507	GA	G	chr12_123265507_GA_G	43	0.342697	0.762431	-0.0443965	0.146334	INDEL	61	178	NA	ENSG00000119242	ENSG00000119242	NA	rs55960300
QTS000036	ftp://ftp.ebi.ac.uk/pub/databases/spot/eQTL/sumstats/QTS000036/QTD000595/QTD000595.all.tsv.gz	ENSG00000130779	12	123265507	GA	G	chr12_123265507_GA_G	43	0.342697	0.530606	0.0709869	0.112677	INDEL	61	178	NA	ENSG00000130779	ENSG00000130779	NA	rs141133394
QTS000036	ftp://ftp.ebi.ac.uk/pub/databases/spot/eQTL/sumstats/QTS000036/QTD000595/QTD000595.all.tsv.gz	ENSG00000130779	12	123265507	GA	G	chr12_123265507_GA_G	43	0.342697	0.530606	0.0709869	0.112677	INDEL	61	178	NA	ENSG00000130779	ENSG00000130779	NA	rs531100522
QTS000036	ftp://ftp.ebi.ac.uk/pub/databases/spot/eQTL/sumstats/QTS000036/QTD000595/QTD000595.all.tsv.gz	ENSG00000130779	12	123265507	GA	G	chr12_123265507_GA_G	43	0.342697	0.530606	0.0709869	0.112677	INDEL	61	178	NA	ENSG00000130779	ENSG00000130779	NA	rs55960300
QTS000036	ftp://ftp.ebi.ac.uk/pub/databases/spot/eQTL/sumstats/QTS000036/QTD000595/QTD000595.all.tsv.gz	ENSG00000130921	12	123265507	GA	G	chr12_123265507_GA_G	43	0.342697	0.168477	0.200737	0.144359	INDEL	61	178	NA	ENSG00000130921	ENSG00000130921	NA	rs141133394
QTS000036	ftp://ftp.ebi.ac.uk/pub/databases/spot/eQTL/sumstats/QTS000036/QTD000595/QTD000595.all.tsv.gz	ENSG00000130921	12	123265507	GA	G	chr12_123265507_GA_G	43	0.342697	0.168477	0.200737	0.144359	INDEL	61	178	NA	ENSG00000130921	ENSG00000130921	NA	rs531100522
QTS000036	ftp://ftp.ebi.ac.uk/pub/databases/spot/eQTL/sumstats/QTS000036/QTD000595/QTD000595.all.tsv.gz	ENSG00000130921	12	123265507	GA	G	chr12_123265507_GA_G	43	0.342697	0.168477	0.200737	0.144359	INDEL	61	178	NA	ENSG00000130921	ENSG00000130921	NA	rs55960300
QTS000036	ftp://ftp.ebi.ac.uk/pub/databases/spot/eQTL/sumstats/QTS000036/QTD000595/QTD000595.all.tsv.gz	ENSG00000139697	12	123265507	GA	G	chr12_123265507_GA_G	43	0.342697	0.184421	0.175705	0.131163	INDEL	61	178	NA	ENSG00000139697	ENSG00000139697	NA	rs141133394
QTS000036	ftp://ftp.ebi.ac.uk/pub/databases/spot/eQTL/sumstats/QTS000036/QTD000595/QTD000595.all.tsv.gz	ENSG00000139697	12	123265507	GA	G	chr12_123265507_GA_G	43	0.342697	0.184421	0.175705	0.131163	INDEL	61	178	NA	ENSG00000139697	ENSG00000139697	NA	rs531100522
QTS000036	ftp://ftp.ebi.ac.uk/pub/databases/spot/eQTL/sumstats/QTS000036/QTD000595/QTD000595.all.tsv.gz	ENSG00000139697	12	123265507	GA	G	chr12_123265507_GA_G	43	0.342697	0.184421	0.175705	0.131163	INDEL	61	178	NA	ENSG00000139697	ENSG00000139697	NA	rs55960300
QTS000036	ftp://ftp.ebi.ac.uk/pub/databases/spot/eQTL/sumstats/QTS000036/QTD000595/QTD000595.all.tsv.gz	ENSG00000139719	12	123265507	GA	G	chr12_123265507_GA_G	43	0.342697	0.819858	-0.0294615	0.128919	INDEL	61	178	NA	ENSG00000139719	ENSG00000139719	NA	rs141133394
QTS000036	ftp://ftp.ebi.ac.uk/pub/databases/spot/eQTL/sumstats/QTS000036/QTD000595/QTD000595.all.tsv.gz	ENSG00000139719	12	123265507	GA	G	chr12_123265507_GA_G	43	0.342697	0.819858	-0.0294615	0.128919	INDEL	61	178	NA	ENSG00000139719	ENSG00000139719	NA	rs531100522
QTS000036	ftp://ftp.ebi.ac.uk/pub/databases/spot/eQTL/sumstats/QTS000036/QTD000595/QTD000595.all.tsv.gz	ENSG00000139719	12	123265507	GA	G	chr12_123265507_GA_G	43	0.342697	0.819858	-0.0294615	0.128919	INDEL	61	178	NA	ENSG00000139719	ENSG00000139719	NA	rs55960300
QTS000036	ftp://ftp.ebi.ac.uk/pub/databases/spot/eQTL/sumstats/QTS000036/QTD000595/QTD000595.all.tsv.gz	ENSG00000139722	12	123265507	GA	G	chr12_123265507_GA_G	43	0.342697	0.549045	-0.0861299	0.143093	INDEL	61	178	NA	ENSG00000139722	ENSG00000139722	NA	rs141133394
QTS000036	ftp://ftp.ebi.ac.uk/pub/databases/spot/eQTL/sumstats/QTS000036/QTD000595/QTD000595.all.tsv.gz	ENSG00000139722	12	123265507	GA	G	chr12_123265507_GA_G	43	0.342697	0.549045	-0.0861299	0.143093	INDEL	61	178	NA	ENSG00000139722	ENSG00000139722	NA	rs531100522
QTS000036	ftp://ftp.ebi.ac.uk/pub/databases/spot/eQTL/sumstats/QTS000036/QTD000595/QTD000595.all.tsv.gz	ENSG00000139722	12	123265507	GA	G	chr12_123265507_GA_G	43	0.342697	0.549045	-0.0861299	0.143093	INDEL	61	178	NA	ENSG00000139722	ENSG00000139722	NA	rs55960300
QTS000036	ftp://ftp.ebi.ac.uk/pub/databases/spot/eQTL/sumstats/QTS000036/QTD000595/QTD000595.all.tsv.gz	ENSG00000139726	12	123265507	GA	G	chr12_123265507_GA_G	43	0.342697	0.534467	-0.0936397	0.150044	INDEL	61	178	NA	ENSG00000139726	ENSG00000139726	NA	rs141133394
QTS000036	ftp://ftp.ebi.ac.uk/pub/databases/spot/eQTL/sumstats/QTS000036/QTD000595/QTD000595.all.tsv.gz	ENSG00000139726	12	123265507	GA	G	chr12_123265507_GA_G	43	0.342697	0.534467	-0.0936397	0.150044	INDEL	61	178	NA	ENSG00000139726	ENSG00000139726	NA	rs531100522
QTS000036	ftp://ftp.ebi.ac.uk/pub/databases/spot/eQTL/sumstats/QTS000036/QTD000595/QTD000595.all.tsv.gz	ENSG00000139726	12	123265507	GA	G	chr12_123265507_GA_G	43	0.342697	0.534467	-0.0936397	0.150044	INDEL	61	178	NA	ENSG00000139726	ENSG00000139726	NA	rs55960300
QTS000036	ftp://ftp.ebi.ac.uk/pub/databases/spot/eQTL/sumstats/QTS000036/QTD000595/QTD000595.all.tsv.gz	ENSG00000150977	12	123265507	GA	G	chr12_123265507_GA_G	43	0.342697	0.304009	-0.126146	0.121884	INDEL	61	178	NA	ENSG00000150977	ENSG00000150977	NA	rs141133394
QTS000036	ftp://ftp.ebi.ac.uk/pub/databases/spot/eQTL/sumstats/QTS000036/QTD000595/QTD000595.all.tsv.gz	ENSG00000150977	12	123265507	GA	G	chr12_123265507_GA_G	43	0.342697	0.304009	-0.126146	0.121884	INDEL	61	178	NA	ENSG00000150977	ENSG00000150977	NA	rs531100522
QTS000036	ftp://ftp.ebi.ac.uk/pub/databases/spot/eQTL/sumstats/QTS000036/QTD000595/QTD000595.all.tsv.gz	ENSG00000150977	12	123265507	GA	G	chr12_123265507_GA_G	43	0.342697	0.304009	-0.126146	0.121884	INDEL	61	178	NA	ENSG00000150977	ENSG00000150977	NA	rs55960300
QTS000036	ftp://ftp.ebi.ac.uk/pub/databases/spot/eQTL/sumstats/QTS000036/QTD000595/QTD000595.all.tsv.gz	ENSG00000178882	12	123265507	GA	G	chr12_123265507_GA_G	43	0.342697	0.136064	0.222246	0.147496	INDEL	61	178	NA	ENSG00000178882	ENSG00000178882	NA	rs141133394
QTS000036	ftp://ftp.ebi.ac.uk/pub/databases/spot/eQTL/sumstats/QTS000036/QTD000595/QTD000595.all.tsv.gz	ENSG00000178882	12	123265507	GA	G	chr12_123265507_GA_G	43	0.342697	0.136064	0.222246	0.147496	INDEL	61	178	NA	ENSG00000178882	ENSG00000178882	NA	rs531100522
QTS000036	ftp://ftp.ebi.ac.uk/pub/databases/spot/eQTL/sumstats/QTS000036/QTD000595/QTD000595.all.tsv.gz	ENSG00000178882	12	123265507	GA	G	chr12_123265507_GA_G	43	0.342697	0.136064	0.222246	0.147496	INDEL	61	178	NA	ENSG00000178882	ENSG00000178882	NA	rs55960300
QTS000036	ftp://ftp.ebi.ac.uk/pub/databases/spot/eQTL/sumstats/QTS000036/QTD000595/QTD000595.all.tsv.gz	ENSG00000179195	12	123265507	GA	G	chr12_123265507_GA_G	43	0.342697	0.831416	-0.0343758	0.160913	INDEL	61	178	NA	ENSG00000179195	ENSG00000179195	NA	rs141133394
QTS000036	ftp://ftp.ebi.ac.uk/pub/databases/spot/eQTL/sumstats/QTS000036/QTD000595/QTD000595.all.tsv.gz	ENSG00000179195	12	123265507	GA	G	chr12_123265507_GA_G	43	0.342697	0.831416	-0.0343758	0.160913	INDEL	61	178	NA	ENSG00000179195	ENSG00000179195	NA	rs531100522
QTS000036	ftp://ftp.ebi.ac.uk/pub/databases/spot/eQTL/sumstats/QTS000036/QTD000595/QTD000595.all.tsv.gz	ENSG00000179195	12	123265507	GA	G	chr12_123265507_GA_G	43	0.342697	0.831416	-0.0343758	0.160913	INDEL	61	178	NA	ENSG00000179195	ENSG00000179195	NA	rs55960300
QTS000036	ftp://ftp.ebi.ac.uk/pub/databases/spot/eQTL/sumstats/QTS000036/QTD000595/QTD000595.all.tsv.gz	ENSG00000182196	12	123265507	GA	G	chr12_123265507_GA_G	43	0.342697	0.030853	0.210427	0.0956289	INDEL	61	178	NA	ENSG00000182196	ENSG00000182196	NA	rs141133394
QTS000036	ftp://ftp.ebi.ac.uk/pub/databases/spot/eQTL/sumstats/QTS000036/QTD000595/QTD000595.all.tsv.gz	ENSG00000182196	12	123265507	GA	G	chr12_123265507_GA_G	43	0.342697	0.030853	0.210427	0.0956289	INDEL	61	178	NA	ENSG00000182196	ENSG00000182196	NA	rs531100522
QTS000036	ftp://ftp.ebi.ac.uk/pub/databases/spot/eQTL/sumstats/QTS000036/QTD000595/QTD000595.all.tsv.gz	ENSG00000182196	12	123265507	GA	G	chr12_123265507_GA_G	43	0.342697	0.030853	0.210427	0.0956289	INDEL	61	178	NA	ENSG00000182196	ENSG00000182196	NA	rs55960300
QTS000036	ftp://ftp.ebi.ac.uk/pub/databases/spot/eQTL/sumstats/QTS000036/QTD000595/QTD000595.all.tsv.gz	ENSG00000183955	12	123265507	GA	G	chr12_123265507_GA_G	43	0.342697	0.654243	-0.0720452	0.160217	INDEL	61	178	NA	ENSG00000183955	ENSG00000183955	NA	rs141133394
QTS000036	ftp://ftp.ebi.ac.uk/pub/databases/spot/eQTL/sumstats/QTS000036/QTD000595/QTD000595.all.tsv.gz	ENSG00000183955	12	123265507	GA	G	chr12_123265507_GA_G	43	0.342697	0.654243	-0.0720452	0.160217	INDEL	61	178	NA	ENSG00000183955	ENSG00000183955	NA	rs531100522
QTS000036	ftp://ftp.ebi.ac.uk/pub/databases/spot/eQTL/sumstats/QTS000036/QTD000595/QTD000595.all.tsv.gz	ENSG00000183955	12	123265507	GA	G	chr12_123265507_GA_G	43	0.342697	0.654243	-0.0720452	0.160217	INDEL	61	178	NA	ENSG00000183955	ENSG00000183955	NA	rs55960300
QTS000036	ftp://ftp.ebi.ac.uk/pub/databases/spot/eQTL/sumstats/QTS000036/QTD000595/QTD000595.all.tsv.gz	ENSG00000184209	12	123265507	GA	G	chr12_123265507_GA_G	43	0.342697	0.807488	0.0323606	0.132338	INDEL	61	178	NA	ENSG00000184209	ENSG00000184209	NA	rs141133394
QTS000036	ftp://ftp.ebi.ac.uk/pub/databases/spot/eQTL/sumstats/QTS000036/QTD000595/QTD000595.all.tsv.gz	ENSG00000184209	12	123265507	GA	G	chr12_123265507_GA_G	43	0.342697	0.807488	0.0323606	0.132338	INDEL	61	178	NA	ENSG00000184209	ENSG00000184209	NA	rs531100522
QTS000036	ftp://ftp.ebi.ac.uk/pub/databases/spot/eQTL/sumstats/QTS000036/QTD000595/QTD000595.all.tsv.gz	ENSG00000184209	12	123265507	GA	G	chr12_123265507_GA_G	43	0.342697	0.807488	0.0323606	0.132338	INDEL	61	178	NA	ENSG00000184209	ENSG00000184209	NA	rs55960300
QTS000036	ftp://ftp.ebi.ac.uk/pub/databases/spot/eQTL/sumstats/QTS000036/QTD000595/QTD000595.all.tsv.gz	ENSG00000184445	12	123265507	GA	G	chr12_123265507_GA_G	43	0.342697	0.329101	-0.157805	0.160645	INDEL	61	178	NA	ENSG00000184445	ENSG00000184445	NA	rs141133394
QTS000036	ftp://ftp.ebi.ac.uk/pub/databases/spot/eQTL/sumstats/QTS000036/QTD000595/QTD000595.all.tsv.gz	ENSG00000184445	12	123265507	GA	G	chr12_123265507_GA_G	43	0.342697	0.329101	-0.157805	0.160645	INDEL	61	178	NA	ENSG00000184445	ENSG00000184445	NA	rs531100522
QTS000036	ftp://ftp.ebi.ac.uk/pub/databases/spot/eQTL/sumstats/QTS000036/QTD000595/QTD000595.all.tsv.gz	ENSG00000184445	12	123265507	GA	G	chr12_123265507_GA_G	43	0.342697	0.329101	-0.157805	0.160645	INDEL	61	178	NA	ENSG00000184445	ENSG00000184445	NA	rs55960300
QTS000036	ftp://ftp.ebi.ac.uk/pub/databases/spot/eQTL/sumstats/QTS000036/QTD000595/QTD000595.all.tsv.gz	ENSG00000185344	12	123265507	GA	G	chr12_123265507_GA_G	43	0.342697	0.33436	-0.156039	0.160596	INDEL	61	178	NA	ENSG00000185344	ENSG00000185344	NA	rs141133394
QTS000036	ftp://ftp.ebi.ac.uk/pub/databases/spot/eQTL/sumstats/QTS000036/QTD000595/QTD000595.all.tsv.gz	ENSG00000185344	12	123265507	GA	G	chr12_123265507_GA_G	43	0.342697	0.33436	-0.156039	0.160596	INDEL	61	178	NA	ENSG00000185344	ENSG00000185344	NA	rs531100522
QTS000036	ftp://ftp.ebi.ac.uk/pub/databases/spot/eQTL/sumstats/QTS000036/QTD000595/QTD000595.all.tsv.gz	ENSG00000185344	12	123265507	GA	G	chr12_123265507_GA_G	43	0.342697	0.33436	-0.156039	0.160596	INDEL	61	178	NA	ENSG00000185344	ENSG00000185344	NA	rs55960300
QTS000036	ftp://ftp.ebi.ac.uk/pub/databases/spot/eQTL/sumstats/QTS000036/QTD000595/QTD000595.all.tsv.gz	ENSG00000188026	12	123265507	GA	G	chr12_123265507_GA_G	43	0.342697	0.28491	0.167322	0.155352	INDEL	61	178	NA	ENSG00000188026	ENSG00000188026	NA	rs141133394
QTS000036	ftp://ftp.ebi.ac.uk/pub/databases/spot/eQTL/sumstats/QTS000036/QTD000595/QTD000595.all.tsv.gz	ENSG00000188026	12	123265507	GA	G	chr12_123265507_GA_G	43	0.342697	0.28491	0.167322	0.155352	INDEL	61	178	NA	ENSG00000188026	ENSG00000188026	NA	rs531100522
QTS000036	ftp://ftp.ebi.ac.uk/pub/databases/spot/eQTL/sumstats/QTS000036/QTD000595/QTD000595.all.tsv.gz	ENSG00000188026	12	123265507	GA	G	chr12_123265507_GA_G	43	0.342697	0.28491	0.167322	0.155352	INDEL	61	178	NA	ENSG00000188026	ENSG00000188026	NA	rs55960300
QTS000036	ftp://ftp.ebi.ac.uk/pub/databases/spot/eQTL/sumstats/QTS000036/QTD000595/QTD000595.all.tsv.gz	ENSG00000256028	12	123265507	GA	G	chr12_123265507_GA_G	43	0.342697	0.911383	-0.0187333	0.167755	INDEL	61	178	NA	ENSG00000256028	ENSG00000256028	NA	rs141133394
QTS000036	ftp://ftp.ebi.ac.uk/pub/databases/spot/eQTL/sumstats/QTS000036/QTD000595/QTD000595.all.tsv.gz	ENSG00000256028	12	123265507	GA	G	chr12_123265507_GA_G	43	0.342697	0.911383	-0.0187333	0.167755	INDEL	61	178	NA	ENSG00000256028	ENSG00000256028	NA	rs531100522
QTS000036	ftp://ftp.ebi.ac.uk/pub/databases/spot/eQTL/sumstats/QTS000036/QTD000595/QTD000595.all.tsv.gz	ENSG00000256028	12	123265507	GA	G	chr12_123265507_GA_G	43	0.342697	0.911383	-0.0187333	0.167755	INDEL	61	178	NA	ENSG00000256028	ENSG00000256028	NA	rs55960300
QTS000036	ftp://ftp.ebi.ac.uk/pub/databases/spot/eQTL/sumstats/QTS000036/QTD000595/QTD000595.all.tsv.gz	ENSG00000256861	12	123265507	GA	G	chr12_123265507_GA_G	43	0.342697	0.12551	-0.195432	0.126139	INDEL	61	178	NA	ENSG00000256861	ENSG00000256861	NA	rs141133394
QTS000036	ftp://ftp.ebi.ac.uk/pub/databases/spot/eQTL/sumstats/QTS000036/QTD000595/QTD000595.all.tsv.gz	ENSG00000256861	12	123265507	GA	G	chr12_123265507_GA_G	43	0.342697	0.12551	-0.195432	0.126139	INDEL	61	178	NA	ENSG00000256861	ENSG00000256861	NA	rs531100522
QTS000036	ftp://ftp.ebi.ac.uk/pub/databases/spot/eQTL/sumstats/QTS000036/QTD000595/QTD000595.all.tsv.gz	ENSG00000256861	12	123265507	GA	G	chr12_123265507_GA_G	43	0.342697	0.12551	-0.195432	0.126139	INDEL	61	178	NA	ENSG00000256861	ENSG00000256861	NA	rs55960300
QTS000036	ftp://ftp.ebi.ac.uk/pub/databases/spot/eQTL/sumstats/QTS000036/QTD000595/QTD000595.all.tsv.gz	ENSG00000274874	12	123265507	GA	G	chr12_123265507_GA_G	43	0.342697	0.356902	0.14443	0.155804	INDEL	61	178	NA	ENSG00000274874	ENSG00000274874	NA	rs141133394
QTS000036	ftp://ftp.ebi.ac.uk/pub/databases/spot/eQTL/sumstats/QTS000036/QTD000595/QTD000595.all.tsv.gz	ENSG00000274874	12	123265507	GA	G	chr12_123265507_GA_G	43	0.342697	0.356902	0.14443	0.155804	INDEL	61	178	NA	ENSG00000274874	ENSG00000274874	NA	rs531100522
QTS000036	ftp://ftp.ebi.ac.uk/pub/databases/spot/eQTL/sumstats/QTS000036/QTD000595/QTD000595.all.tsv.gz	ENSG00000274874	12	123265507	GA	G	chr12_123265507_GA_G	43	0.342697	0.356902	0.14443	0.155804	INDEL	61	178	NA	ENSG00000274874	ENSG00000274874	NA	rs55960300
QTS000036	ftp://ftp.ebi.ac.uk/pub/databases/spot/eQTL/sumstats/QTS000036/QTD000595/QTD000595.all.tsv.gz	ENSG00000280120	12	123265507	GA	G	chr12_123265507_GA_G	43	0.342697	0.817913	0.0383794	0.166116	INDEL	61	178	NA	ENSG00000280120	ENSG00000280120	NA	rs141133394
QTS000036	ftp://ftp.ebi.ac.uk/pub/databases/spot/eQTL/sumstats/QTS000036/QTD000595/QTD000595.all.tsv.gz	ENSG00000280120	12	123265507	GA	G	chr12_123265507_GA_G	43	0.342697	0.817913	0.0383794	0.166116	INDEL	61	178	NA	ENSG00000280120	ENSG00000280120	NA	rs531100522
QTS000036	ftp://ftp.ebi.ac.uk/pub/databases/spot/eQTL/sumstats/QTS000036/QTD000595/QTD000595.all.tsv.gz	ENSG00000280120	12	123265507	GA	G	chr12_123265507_GA_G	43	0.342697	0.817913	0.0383794	0.166116	INDEL	61	178	NA	ENSG00000280120	ENSG00000280120	NA	rs55960300
QTS000036	ftp://ftp.ebi.ac.uk/pub/databases/spot/eQTL/sumstats/QTS000036/QTD000595/QTD000595.all.tsv.gz	ENSG00000280138	12	123265507	GA	G	chr12_123265507_GA_G	43	0.342697	0.586787	0.0785512	0.143905	INDEL	61	178	NA	ENSG00000280138	ENSG00000280138	NA	rs141133394
QTS000036	ftp://ftp.ebi.ac.uk/pub/databases/spot/eQTL/sumstats/QTS000036/QTD000595/QTD000595.all.tsv.gz	ENSG00000280138	12	123265507	GA	G	chr12_123265507_GA_G	43	0.342697	0.586787	0.0785512	0.143905	INDEL	61	178	NA	ENSG00000280138	ENSG00000280138	NA	rs531100522
QTS000036	ftp://ftp.ebi.ac.uk/pub/databases/spot/eQTL/sumstats/QTS000036/QTD000595/QTD000595.all.tsv.gz	ENSG00000280138	12	123265507	GA	G	chr12_123265507_GA_G	43	0.342697	0.586787	0.0785512	0.143905	INDEL	61	178	NA	ENSG00000280138	ENSG00000280138	NA	rs55960300
QTS000036	ftp://ftp.ebi.ac.uk/pub/databases/spot/eQTL/sumstats/QTS000036/QTD000595/QTD000595.all.tsv.gz	ENSG00000033030	12	123265526	T	C	chr12_123265526_T_C	43	0.342697	0.924581	-0.0138667	0.145989	SNP	61	178	NA	ENSG00000033030	ENSG00000033030	NA	rs11057219
QTS000036	ftp://ftp.ebi.ac.uk/pub/databases/spot/eQTL/sumstats/QTS000036/QTD000595/QTD000595.all.tsv.gz	ENSG00000051825	12	123265526	T	C	chr12_123265526_T_C	43	0.342697	0.858197	-0.0267724	0.149328	SNP	61	178	NA	ENSG00000051825	ENSG00000051825	NA	rs11057219
QTS000036	ftp://ftp.ebi.ac.uk/pub/databases/spot/eQTL/sumstats/QTS000036/QTD000595/QTD000595.all.tsv.gz	ENSG00000086598	12	123265526	T	C	chr12_123265526_T_C	43	0.342697	0.966836	0.00567102	0.135945	SNP	61	178	NA	ENSG00000086598	ENSG00000086598	NA	rs11057219
QTS000036	ftp://ftp.ebi.ac.uk/pub/databases/spot/eQTL/sumstats/QTS000036/QTD000595/QTD000595.all.tsv.gz	ENSG00000090975	12	123265526	T	C	chr12_123265526_T_C	43	0.342697	0.659939	-0.0705262	0.159651	SNP	61	178	NA	ENSG00000090975	ENSG00000090975	NA	rs11057219
QTS000036	ftp://ftp.ebi.ac.uk/pub/databases/spot/eQTL/sumstats/QTS000036/QTD000595/QTD000595.all.tsv.gz	ENSG00000111011	12	123265526	T	C	chr12_123265526_T_C	43	0.342697	0.371222	0.104221	0.115855	SNP	61	178	NA	ENSG00000111011	ENSG00000111011	NA	rs11057219
QTS000036	ftp://ftp.ebi.ac.uk/pub/databases/spot/eQTL/sumstats/QTS000036/QTD000595/QTD000595.all.tsv.gz	ENSG00000111325	12	123265526	T	C	chr12_123265526_T_C	43	0.342697	0.891186	-0.0230077	0.167611	SNP	61	178	NA	ENSG00000111325	ENSG00000111325	NA	rs11057219
QTS000036	ftp://ftp.ebi.ac.uk/pub/databases/spot/eQTL/sumstats/QTS000036/QTD000595/QTD000595.all.tsv.gz	ENSG00000111328	12	123265526	T	C	chr12_123265526_T_C	43	0.342697	0.064676	0.284296	0.151619	SNP	61	178	NA	ENSG00000111328	ENSG00000111328	NA	rs11057219
QTS000036	ftp://ftp.ebi.ac.uk/pub/databases/spot/eQTL/sumstats/QTS000036/QTD000595/QTD000595.all.tsv.gz	ENSG00000111358	12	123265526	T	C	chr12_123265526_T_C	43	0.342697	0.399238	0.128251	0.151273	SNP	61	178	NA	ENSG00000111358	ENSG00000111358	NA	rs11057219
QTS000036	ftp://ftp.ebi.ac.uk/pub/databases/spot/eQTL/sumstats/QTS000036/QTD000595/QTD000595.all.tsv.gz	ENSG00000111361	12	123265526	T	C	chr12_123265526_T_C	43	0.342697	0.666664	-0.0527412	0.121962	SNP	61	178	NA	ENSG00000111361	ENSG00000111361	NA	rs11057219
QTS000036	ftp://ftp.ebi.ac.uk/pub/databases/spot/eQTL/sumstats/QTS000036/QTD000595/QTD000595.all.tsv.gz	ENSG00000111364	12	123265526	T	C	chr12_123265526_T_C	43	0.342697	0.363388	0.136167	0.148898	SNP	61	178	NA	ENSG00000111364	ENSG00000111364	NA	rs11057219
QTS000036	ftp://ftp.ebi.ac.uk/pub/databases/spot/eQTL/sumstats/QTS000036/QTD000595/QTD000595.all.tsv.gz	ENSG00000119242	12	123265526	T	C	chr12_123265526_T_C	43	0.342697	0.762436	-0.044395	0.146332	SNP	61	178	NA	ENSG00000119242	ENSG00000119242	NA	rs11057219
QTS000036	ftp://ftp.ebi.ac.uk/pub/databases/spot/eQTL/sumstats/QTS000036/QTD000595/QTD000595.all.tsv.gz	ENSG00000130779	12	123265526	T	C	chr12_123265526_T_C	43	0.342697	0.530689	0.0709717	0.112675	SNP	61	178	NA	ENSG00000130779	ENSG00000130779	NA	rs11057219
QTS000036	ftp://ftp.ebi.ac.uk/pub/databases/spot/eQTL/sumstats/QTS000036/QTD000595/QTD000595.all.tsv.gz	ENSG00000130921	12	123265526	T	C	chr12_123265526_T_C	43	0.342697	0.168426	0.200757	0.144356	SNP	61	178	NA	ENSG00000130921	ENSG00000130921	NA	rs11057219
QTS000036	ftp://ftp.ebi.ac.uk/pub/databases/spot/eQTL/sumstats/QTS000036/QTD000595/QTD000595.all.tsv.gz	ENSG00000139697	12	123265526	T	C	chr12_123265526_T_C	43	0.342697	0.184568	0.175644	0.131162	SNP	61	178	NA	ENSG00000139697	ENSG00000139697	NA	rs11057219
QTS000036	ftp://ftp.ebi.ac.uk/pub/databases/spot/eQTL/sumstats/QTS000036/QTD000595/QTD000595.all.tsv.gz	ENSG00000139719	12	123265526	T	C	chr12_123265526_T_C	43	0.342697	0.820073	-0.0294253	0.128917	SNP	61	178	NA	ENSG00000139719	ENSG00000139719	NA	rs11057219
QTS000036	ftp://ftp.ebi.ac.uk/pub/databases/spot/eQTL/sumstats/QTS000036/QTD000595/QTD000595.all.tsv.gz	ENSG00000139722	12	123265526	T	C	chr12_123265526_T_C	43	0.342697	0.549143	-0.0861076	0.143091	SNP	61	178	NA	ENSG00000139722	ENSG00000139722	NA	rs11057219
QTS000036	ftp://ftp.ebi.ac.uk/pub/databases/spot/eQTL/sumstats/QTS000036/QTD000595/QTD000595.all.tsv.gz	ENSG00000139726	12	123265526	T	C	chr12_123265526_T_C	43	0.342697	0.534426	-0.0936477	0.150041	SNP	61	178	NA	ENSG00000139726	ENSG00000139726	NA	rs11057219
QTS000036	ftp://ftp.ebi.ac.uk/pub/databases/spot/eQTL/sumstats/QTS000036/QTD000595/QTD000595.all.tsv.gz	ENSG00000150977	12	123265526	T	C	chr12_123265526_T_C	43	0.342697	0.303976	-0.126152	0.121882	SNP	61	178	NA	ENSG00000150977	ENSG00000150977	NA	rs11057219
QTS000036	ftp://ftp.ebi.ac.uk/pub/databases/spot/eQTL/sumstats/QTS000036/QTD000595/QTD000595.all.tsv.gz	ENSG00000178882	12	123265526	T	C	chr12_123265526_T_C	43	0.342697	0.136124	0.222209	0.147494	SNP	61	178	NA	ENSG00000178882	ENSG00000178882	NA	rs11057219
QTS000036	ftp://ftp.ebi.ac.uk/pub/databases/spot/eQTL/sumstats/QTS000036/QTD000595/QTD000595.all.tsv.gz	ENSG00000179195	12	123265526	T	C	chr12_123265526_T_C	43	0.342697	0.831163	-0.0344276	0.160911	SNP	61	178	NA	ENSG00000179195	ENSG00000179195	NA	rs11057219
QTS000036	ftp://ftp.ebi.ac.uk/pub/databases/spot/eQTL/sumstats/QTS000036/QTD000595/QTD000595.all.tsv.gz	ENSG00000182196	12	123265526	T	C	chr12_123265526_T_C	43	0.342697	0.0308829	0.210388	0.0956285	SNP	61	178	NA	ENSG00000182196	ENSG00000182196	NA	rs11057219
QTS000036	ftp://ftp.ebi.ac.uk/pub/databases/spot/eQTL/sumstats/QTS000036/QTD000595/QTD000595.all.tsv.gz	ENSG00000183955	12	123265526	T	C	chr12_123265526_T_C	43	0.342697	0.65419	-0.072056	0.160214	SNP	61	178	NA	ENSG00000183955	ENSG00000183955	NA	rs11057219
QTS000036	ftp://ftp.ebi.ac.uk/pub/databases/spot/eQTL/sumstats/QTS000036/QTD000595/QTD000595.all.tsv.gz	ENSG00000184209	12	123265526	T	C	chr12_123265526_T_C	43	0.342697	0.80749	0.0323597	0.132336	SNP	61	178	NA	ENSG00000184209	ENSG00000184209	NA	rs11057219
QTS000036	ftp://ftp.ebi.ac.uk/pub/databases/spot/eQTL/sumstats/QTS000036/QTD000595/QTD000595.all.tsv.gz	ENSG00000184445	12	123265526	T	C	chr12_123265526_T_C	43	0.342697	0.329065	-0.157814	0.160643	SNP	61	178	NA	ENSG00000184445	ENSG00000184445	NA	rs11057219
QTS000036	ftp://ftp.ebi.ac.uk/pub/databases/spot/eQTL/sumstats/QTS000036/QTD000595/QTD000595.all.tsv.gz	ENSG00000185344	12	123265526	T	C	chr12_123265526_T_C	43	0.342697	0.334562	-0.155972	0.160595	SNP	61	178	NA	ENSG00000185344	ENSG00000185344	NA	rs11057219
QTS000036	ftp://ftp.ebi.ac.uk/pub/databases/spot/eQTL/sumstats/QTS000036/QTD000595/QTD000595.all.tsv.gz	ENSG00000188026	12	123265526	T	C	chr12_123265526_T_C	43	0.342697	0.284775	0.167366	0.155349	SNP	61	178	NA	ENSG00000188026	ENSG00000188026	NA	rs11057219
QTS000036	ftp://ftp.ebi.ac.uk/pub/databases/spot/eQTL/sumstats/QTS000036/QTD000595/QTD000595.all.tsv.gz	ENSG00000256028	12	123265526	T	C	chr12_123265526_T_C	43	0.342697	0.911194	-0.018773	0.167752	SNP	61	178	NA	ENSG00000256028	ENSG00000256028	NA	rs11057219
QTS000036	ftp://ftp.ebi.ac.uk/pub/databases/spot/eQTL/sumstats/QTS000036/QTD000595/QTD000595.all.tsv.gz	ENSG00000256861	12	123265526	T	C	chr12_123265526_T_C	43	0.342697	0.125517	-0.195426	0.126137	SNP	61	178	NA	ENSG00000256861	ENSG00000256861	NA	rs11057219
QTS000036	ftp://ftp.ebi.ac.uk/pub/databases/spot/eQTL/sumstats/QTS000036/QTD000595/QTD000595.all.tsv.gz	ENSG00000274874	12	123265526	T	C	chr12_123265526_T_C	43	0.342697	0.357072	0.144377	0.155802	SNP	61	178	NA	ENSG00000274874	ENSG00000274874	NA	rs11057219
QTS000036	ftp://ftp.ebi.ac.uk/pub/databases/spot/eQTL/sumstats/QTS000036/QTD000595/QTD000595.all.tsv.gz	ENSG00000280120	12	123265526	T	C	chr12_123265526_T_C	43	0.342697	0.818016	0.0383567	0.166113	SNP	61	178	NA	ENSG00000280120	ENSG00000280120	NA	rs11057219
QTS000036	ftp://ftp.ebi.ac.uk/pub/databases/spot/eQTL/sumstats/QTS000036/QTD000595/QTD000595.all.tsv.gz	ENSG00000280138	12	123265526	T	C	chr12_123265526_T_C	43	0.342697	0.58655	0.0785997	0.143903	SNP	61	178	NA	ENSG00000280138	ENSG00000280138	NA	rs11057219
QTS000036	ftp://ftp.ebi.ac.uk/pub/databases/spot/eQTL/sumstats/QTS000036/QTD000595/QTD000595.all.tsv.gz	ENSG00000033030	12	123265681	T	C	chr12_123265681_T_C	28	0.174157	0.208084	0.21787	0.171579	SNP	31	178	NA	ENSG00000033030	ENSG00000033030	NA	rs12824957
QTS000036	ftp://ftp.ebi.ac.uk/pub/databases/spot/eQTL/sumstats/QTS000036/QTD000595/QTD000595.all.tsv.gz	ENSG00000051825	12	123265681	T	C	chr12_123265681_T_C	28	0.174157	0.85493	0.0325404	0.177368	SNP	31	178	NA	ENSG00000051825	ENSG00000051825	NA	rs12824957
QTS000036	ftp://ftp.ebi.ac.uk/pub/databases/spot/eQTL/sumstats/QTS000036/QTD000595/QTD000595.all.tsv.gz	ENSG00000086598	12	123265681	T	C	chr12_123265681_T_C	28	0.174157	0.745098	0.0526537	0.16136	SNP	31	178	NA	ENSG00000086598	ENSG00000086598	NA	rs12824957
QTS000036	ftp://ftp.ebi.ac.uk/pub/databases/spot/eQTL/sumstats/QTS000036/QTD000595/QTD000595.all.tsv.gz	ENSG00000090975	12	123265681	T	C	chr12_123265681_T_C	28	0.174157	0.399545	-0.160111	0.188975	SNP	31	178	NA	ENSG00000090975	ENSG00000090975	NA	rs12824957
QTS000036	ftp://ftp.ebi.ac.uk/pub/databases/spot/eQTL/sumstats/QTS000036/QTD000595/QTD000595.all.tsv.gz	ENSG00000111011	12	123265681	T	C	chr12_123265681_T_C	28	0.174157	0.17386	0.187606	0.136645	SNP	31	178	NA	ENSG00000111011	ENSG00000111011	NA	rs12824957
QTS000036	ftp://ftp.ebi.ac.uk/pub/databases/spot/eQTL/sumstats/QTS000036/QTD000595/QTD000595.all.tsv.gz	ENSG00000111325	12	123265681	T	C	chr12_123265681_T_C	28	0.174157	0.235421	0.235918	0.197238	SNP	31	178	NA	ENSG00000111325	ENSG00000111325	NA	rs12824957
QTS000036	ftp://ftp.ebi.ac.uk/pub/databases/spot/eQTL/sumstats/QTS000036/QTD000595/QTD000595.all.tsv.gz	ENSG00000111328	12	123265681	T	C	chr12_123265681_T_C	28	0.174157	0.0658559	-0.336237	0.180126	SNP	31	178	NA	ENSG00000111328	ENSG00000111328	NA	rs12824957
QTS000036	ftp://ftp.ebi.ac.uk/pub/databases/spot/eQTL/sumstats/QTS000036/QTD000595/QTD000595.all.tsv.gz	ENSG00000111358	12	123265681	T	C	chr12_123265681_T_C	28	0.174157	0.630871	0.086971	0.180259	SNP	31	178	NA	ENSG00000111358	ENSG00000111358	NA	rs12824957
QTS000036	ftp://ftp.ebi.ac.uk/pub/databases/spot/eQTL/sumstats/QTS000036/QTD000595/QTD000595.all.tsv.gz	ENSG00000111361	12	123265681	T	C	chr12_123265681_T_C	28	0.174157	0.556531	-0.0854723	0.144709	SNP	31	178	NA	ENSG00000111361	ENSG00000111361	NA	rs12824957
QTS000036	ftp://ftp.ebi.ac.uk/pub/databases/spot/eQTL/sumstats/QTS000036/QTD000595/QTD000595.all.tsv.gz	ENSG00000111364	12	123265681	T	C	chr12_123265681_T_C	28	0.174157	0.241491	-0.208037	0.176213	SNP	31	178	NA	ENSG00000111364	ENSG00000111364	NA	rs12824957
QTS000036	ftp://ftp.ebi.ac.uk/pub/databases/spot/eQTL/sumstats/QTS000036/QTD000595/QTD000595.all.tsv.gz	ENSG00000119242	12	123265681	T	C	chr12_123265681_T_C	28	0.174157	0.49304	-0.119426	0.173369	SNP	31	178	NA	ENSG00000119242	ENSG00000119242	NA	rs12824957
QTS000036	ftp://ftp.ebi.ac.uk/pub/databases/spot/eQTL/sumstats/QTS000036/QTD000595/QTD000595.all.tsv.gz	ENSG00000130779	12	123265681	T	C	chr12_123265681_T_C	28	0.174157	0.678971	0.0556892	0.134033	SNP	31	178	NA	ENSG00000130779	ENSG00000130779	NA	rs12824957
QTS000036	ftp://ftp.ebi.ac.uk/pub/databases/spot/eQTL/sumstats/QTS000036/QTD000595/QTD000595.all.tsv.gz	ENSG00000130921	12	123265681	T	C	chr12_123265681_T_C	28	0.174157	0.82242	-0.0390987	0.173602	SNP	31	178	NA	ENSG00000130921	ENSG00000130921	NA	rs12824957
QTS000036	ftp://ftp.ebi.ac.uk/pub/databases/spot/eQTL/sumstats/QTS000036/QTD000595/QTD000595.all.tsv.gz	ENSG00000139697	12	123265681	T	C	chr12_123265681_T_C	28	0.174157	0.862342	-0.0274229	0.157612	SNP	31	178	NA	ENSG00000139697	ENSG00000139697	NA	rs12824957
QTS000036	ftp://ftp.ebi.ac.uk/pub/databases/spot/eQTL/sumstats/QTS000036/QTD000595/QTD000595.all.tsv.gz	ENSG00000139719	12	123265681	T	C	chr12_123265681_T_C	28	0.174157	0.809883	-0.0369672	0.15312	SNP	31	178	NA	ENSG00000139719	ENSG00000139719	NA	rs12824957
QTS000036	ftp://ftp.ebi.ac.uk/pub/databases/spot/eQTL/sumstats/QTS000036/QTD000595/QTD000595.all.tsv.gz	ENSG00000139722	12	123265681	T	C	chr12_123265681_T_C	28	0.174157	0.266789	0.189043	0.168967	SNP	31	178	NA	ENSG00000139722	ENSG00000139722	NA	rs12824957
QTS000036	ftp://ftp.ebi.ac.uk/pub/databases/spot/eQTL/sumstats/QTS000036/QTD000595/QTD000595.all.tsv.gz	ENSG00000139726	12	123265681	T	C	chr12_123265681_T_C	28	0.174157	0.449506	0.135315	0.177994	SNP	31	178	NA	ENSG00000139726	ENSG00000139726	NA	rs12824957
QTS000036	ftp://ftp.ebi.ac.uk/pub/databases/spot/eQTL/sumstats/QTS000036/QTD000595/QTD000595.all.tsv.gz	ENSG00000150977	12	123265681	T	C	chr12_123265681_T_C	28	0.174157	0.566979	0.0836577	0.145479	SNP	31	178	NA	ENSG00000150977	ENSG00000150977	NA	rs12824957
QTS000036	ftp://ftp.ebi.ac.uk/pub/databases/spot/eQTL/sumstats/QTS000036/QTD000595/QTD000595.all.tsv.gz	ENSG00000178882	12	123265681	T	C	chr12_123265681_T_C	28	0.174157	0.0566904	-0.335899	0.173541	SNP	31	178	NA	ENSG00000178882	ENSG00000178882	NA	rs12824957
QTS000036	ftp://ftp.ebi.ac.uk/pub/databases/spot/eQTL/sumstats/QTS000036/QTD000595/QTD000595.all.tsv.gz	ENSG00000179195	12	123265681	T	C	chr12_123265681_T_C	28	0.174157	0.568387	-0.109302	0.190768	SNP	31	178	NA	ENSG00000179195	ENSG00000179195	NA	rs12824957
QTS000036	ftp://ftp.ebi.ac.uk/pub/databases/spot/eQTL/sumstats/QTS000036/QTD000595/QTD000595.all.tsv.gz	ENSG00000182196	12	123265681	T	C	chr12_123265681_T_C	28	0.174157	0.630068	-0.0565887	0.117012	SNP	31	178	NA	ENSG00000182196	ENSG00000182196	NA	rs12824957
QTS000036	ftp://ftp.ebi.ac.uk/pub/databases/spot/eQTL/sumstats/QTS000036/QTD000595/QTD000595.all.tsv.gz	ENSG00000183955	12	123265681	T	C	chr12_123265681_T_C	28	0.174157	0.426739	0.151635	0.18975	SNP	31	178	NA	ENSG00000183955	ENSG00000183955	NA	rs12824957
QTS000036	ftp://ftp.ebi.ac.uk/pub/databases/spot/eQTL/sumstats/QTS000036/QTD000595/QTD000595.all.tsv.gz	ENSG00000184209	12	123265681	T	C	chr12_123265681_T_C	28	0.174157	0.499471	0.106385	0.156768	SNP	31	178	NA	ENSG00000184209	ENSG00000184209	NA	rs12824957
QTS000036	ftp://ftp.ebi.ac.uk/pub/databases/spot/eQTL/sumstats/QTS000036/QTD000595/QTD000595.all.tsv.gz	ENSG00000184445	12	123265681	T	C	chr12_123265681_T_C	28	0.174157	0.281166	0.206837	0.190542	SNP	31	178	NA	ENSG00000184445	ENSG00000184445	NA	rs12824957
QTS000036	ftp://ftp.ebi.ac.uk/pub/databases/spot/eQTL/sumstats/QTS000036/QTD000595/QTD000595.all.tsv.gz	ENSG00000185344	12	123265681	T	C	chr12_123265681_T_C	28	0.174157	0.838536	0.0392376	0.191894	SNP	31	178	NA	ENSG00000185344	ENSG00000185344	NA	rs12824957
QTS000036	ftp://ftp.ebi.ac.uk/pub/databases/spot/eQTL/sumstats/QTS000036/QTD000595/QTD000595.all.tsv.gz	ENSG00000188026	12	123265681	T	C	chr12_123265681_T_C	28	0.174157	0.113293	-0.292965	0.18284	SNP	31	178	NA	ENSG00000188026	ENSG00000188026	NA	rs12824957
QTS000036	ftp://ftp.ebi.ac.uk/pub/databases/spot/eQTL/sumstats/QTS000036/QTD000595/QTD000595.all.tsv.gz	ENSG00000256028	12	123265681	T	C	chr12_123265681_T_C	28	0.174157	0.360361	0.182363	0.198154	SNP	31	178	NA	ENSG00000256028	ENSG00000256028	NA	rs12824957
QTS000036	ftp://ftp.ebi.ac.uk/pub/databases/spot/eQTL/sumstats/QTS000036/QTD000595/QTD000595.all.tsv.gz	ENSG00000256861	12	123265681	T	C	chr12_123265681_T_C	28	0.174157	0.606938	0.0784922	0.151933	SNP	31	178	NA	ENSG00000256861	ENSG00000256861	NA	rs12824957
QTS000036	ftp://ftp.ebi.ac.uk/pub/databases/spot/eQTL/sumstats/QTS000036/QTD000595/QTD000595.all.tsv.gz	ENSG00000274874	12	123265681	T	C	chr12_123265681_T_C	28	0.174157	0.212739	-0.231479	0.184186	SNP	31	178	NA	ENSG00000274874	ENSG00000274874	NA	rs12824957
QTS000036	ftp://ftp.ebi.ac.uk/pub/databases/spot/eQTL/sumstats/QTS000036/QTD000595/QTD000595.all.tsv.gz	ENSG00000280120	12	123265681	T	C	chr12_123265681_T_C	28	0.174157	0.6781	-0.0821488	0.197149	SNP	31	178	NA	ENSG00000280120	ENSG00000280120	NA	rs12824957
QTS000036	ftp://ftp.ebi.ac.uk/pub/databases/spot/eQTL/sumstats/QTS000036/QTD000595/QTD000595.all.tsv.gz	ENSG00000280138	12	123265681	T	C	chr12_123265681_T_C	28	0.174157	0.823325	0.0383598	0.171208	SNP	31	178	NA	ENSG00000280138	ENSG00000280138	NA	rs12824957
QTS000036	ftp://ftp.ebi.ac.uk/pub/databases/spot/eQTL/sumstats/QTS000036/QTD000595/QTD000595.all.tsv.gz	ENSG00000033030	12	123266201	G	C	chr12_123266201_G_C	43	0.342697	0.923628	-0.0140419	0.145984	SNP	61	178	NA	ENSG00000033030	ENSG00000033030	NA	rs4553407
QTS000036	ftp://ftp.ebi.ac.uk/pub/databases/spot/eQTL/sumstats/QTS000036/QTD000595/QTD000595.all.tsv.gz	ENSG00000051825	12	123266201	G	C	chr12_123266201_G_C	43	0.342697	0.859322	-0.0265569	0.149324	SNP	61	178	NA	ENSG00000051825	ENSG00000051825	NA	rs4553407
QTS000036	ftp://ftp.ebi.ac.uk/pub/databases/spot/eQTL/sumstats/QTS000036/QTD000595/QTD000595.all.tsv.gz	ENSG00000086598	12	123266201	G	C	chr12_123266201_G_C	43	0.342697	0.96731	0.00558972	0.135941	SNP	61	178	NA	ENSG00000086598	ENSG00000086598	NA	rs4553407
QTS000036	ftp://ftp.ebi.ac.uk/pub/databases/spot/eQTL/sumstats/QTS000036/QTD000595/QTD000595.all.tsv.gz	ENSG00000090975	12	123266201	G	C	chr12_123266201_G_C	43	0.342697	0.658713	-0.0707949	0.159644	SNP	61	178	NA	ENSG00000090975	ENSG00000090975	NA	rs4553407
QTS000036	ftp://ftp.ebi.ac.uk/pub/databases/spot/eQTL/sumstats/QTS000036/QTD000595/QTD000595.all.tsv.gz	ENSG00000111011	12	123266201	G	C	chr12_123266201_G_C	43	0.342697	0.370782	0.104313	0.11585	SNP	61	178	NA	ENSG00000111011	ENSG00000111011	NA	rs4553407
QTS000036	ftp://ftp.ebi.ac.uk/pub/databases/spot/eQTL/sumstats/QTS000036/QTD000595/QTD000595.all.tsv.gz	ENSG00000111325	12	123266201	G	C	chr12_123266201_G_C	43	0.342697	0.891361	-0.0229698	0.167605	SNP	61	178	NA	ENSG00000111325	ENSG00000111325	NA	rs4553407
QTS000036	ftp://ftp.ebi.ac.uk/pub/databases/spot/eQTL/sumstats/QTS000036/QTD000595/QTD000595.all.tsv.gz	ENSG00000111328	12	123266201	G	C	chr12_123266201_G_C	43	0.342697	0.0647223	0.284239	0.151615	SNP	61	178	NA	ENSG00000111328	ENSG00000111328	NA	rs4553407
QTS000036	ftp://ftp.ebi.ac.uk/pub/databases/spot/eQTL/sumstats/QTS000036/QTD000595/QTD000595.all.tsv.gz	ENSG00000111358	12	123266201	G	C	chr12_123266201_G_C	43	0.342697	0.400386	0.127937	0.151271	SNP	61	178	NA	ENSG00000111358	ENSG00000111358	NA	rs4553407
QTS000036	ftp://ftp.ebi.ac.uk/pub/databases/spot/eQTL/sumstats/QTS000036/QTD000595/QTD000595.all.tsv.gz	ENSG00000111361	12	123266201	G	C	chr12_123266201_G_C	43	0.342697	0.665984	-0.0528539	0.121958	SNP	61	178	NA	ENSG00000111361	ENSG00000111361	NA	rs4553407
QTS000036	ftp://ftp.ebi.ac.uk/pub/databases/spot/eQTL/sumstats/QTS000036/QTD000595/QTD000595.all.tsv.gz	ENSG00000111364	12	123266201	G	C	chr12_123266201_G_C	43	0.342697	0.362939	0.136289	0.148892	SNP	61	178	NA	ENSG00000111364	ENSG00000111364	NA	rs4553407
QTS000036	ftp://ftp.ebi.ac.uk/pub/databases/spot/eQTL/sumstats/QTS000036/QTD000595/QTD000595.all.tsv.gz	ENSG00000119242	12	123266201	G	C	chr12_123266201_G_C	43	0.342697	0.76138	-0.0445969	0.146326	SNP	61	178	NA	ENSG00000119242	ENSG00000119242	NA	rs4553407
QTS000036	ftp://ftp.ebi.ac.uk/pub/databases/spot/eQTL/sumstats/QTS000036/QTD000595/QTD000595.all.tsv.gz	ENSG00000130779	12	123266201	G	C	chr12_123266201_G_C	43	0.342697	0.531239	0.0708748	0.112673	SNP	61	178	NA	ENSG00000130779	ENSG00000130779	NA	rs4553407
QTS000036	ftp://ftp.ebi.ac.uk/pub/databases/spot/eQTL/sumstats/QTS000036/QTD000595/QTD000595.all.tsv.gz	ENSG00000130921	12	123266201	G	C	chr12_123266201_G_C	43	0.342697	0.168674	0.200636	0.144354	SNP	61	178	NA	ENSG00000130921	ENSG00000130921	NA	rs4553407
QTS000036	ftp://ftp.ebi.ac.uk/pub/databases/spot/eQTL/sumstats/QTS000036/QTD000595/QTD000595.all.tsv.gz	ENSG00000139697	12	123266201	G	C	chr12_123266201_G_C	43	0.342697	0.184912	0.175503	0.13116	SNP	61	178	NA	ENSG00000139697	ENSG00000139697	NA	rs4553407
QTS000036	ftp://ftp.ebi.ac.uk/pub/databases/spot/eQTL/sumstats/QTS000036/QTD000595/QTD000595.all.tsv.gz	ENSG00000139719	12	123266201	G	C	chr12_123266201_G_C	43	0.342697	0.819484	-0.0295224	0.128913	SNP	61	178	NA	ENSG00000139719	ENSG00000139719	NA	rs4553407
QTS000036	ftp://ftp.ebi.ac.uk/pub/databases/spot/eQTL/sumstats/QTS000036/QTD000595/QTD000595.all.tsv.gz	ENSG00000139722	12	123266201	G	C	chr12_123266201_G_C	43	0.342697	0.549573	-0.0860125	0.143087	SNP	61	178	NA	ENSG00000139722	ENSG00000139722	NA	rs4553407
QTS000036	ftp://ftp.ebi.ac.uk/pub/databases/spot/eQTL/sumstats/QTS000036/QTD000595/QTD000595.all.tsv.gz	ENSG00000139726	12	123266201	G	C	chr12_123266201_G_C	43	0.342697	0.535363	-0.0934306	0.150038	SNP	61	178	NA	ENSG00000139726	ENSG00000139726	NA	rs4553407
QTS000036	ftp://ftp.ebi.ac.uk/pub/databases/spot/eQTL/sumstats/QTS000036/QTD000595/QTD000595.all.tsv.gz	ENSG00000150977	12	123266201	G	C	chr12_123266201_G_C	43	0.342697	0.303555	-0.126257	0.121876	SNP	61	178	NA	ENSG00000150977	ENSG00000150977	NA	rs4553407
QTS000036	ftp://ftp.ebi.ac.uk/pub/databases/spot/eQTL/sumstats/QTS000036/QTD000595/QTD000595.all.tsv.gz	ENSG00000178882	12	123266201	G	C	chr12_123266201_G_C	43	0.342697	0.136044	0.222246	0.147489	SNP	61	178	NA	ENSG00000178882	ENSG00000178882	NA	rs4553407
QTS000036	ftp://ftp.ebi.ac.uk/pub/databases/spot/eQTL/sumstats/QTS000036/QTD000595/QTD000595.all.tsv.gz	ENSG00000179195	12	123266201	G	C	chr12_123266201_G_C	43	0.342697	0.831413	-0.0343748	0.160906	SNP	61	178	NA	ENSG00000179195	ENSG00000179195	NA	rs4553407
QTS000036	ftp://ftp.ebi.ac.uk/pub/databases/spot/eQTL/sumstats/QTS000036/QTD000595/QTD000595.all.tsv.gz	ENSG00000182196	12	123266201	G	C	chr12_123266201_G_C	43	0.342697	0.0309242	0.210331	0.095627	SNP	61	178	NA	ENSG00000182196	ENSG00000182196	NA	rs4553407
QTS000036	ftp://ftp.ebi.ac.uk/pub/databases/spot/eQTL/sumstats/QTS000036/QTD000595/QTD000595.all.tsv.gz	ENSG00000183955	12	123266201	G	C	chr12_123266201_G_C	43	0.342697	0.654748	-0.0719296	0.16021	SNP	61	178	NA	ENSG00000183955	ENSG00000183955	NA	rs4553407
QTS000036	ftp://ftp.ebi.ac.uk/pub/databases/spot/eQTL/sumstats/QTS000036/QTD000595/QTD000595.all.tsv.gz	ENSG00000184209	12	123266201	G	C	chr12_123266201_G_C	43	0.342697	0.807451	0.0323654	0.132332	SNP	61	178	NA	ENSG00000184209	ENSG00000184209	NA	rs4553407
QTS000036	ftp://ftp.ebi.ac.uk/pub/databases/spot/eQTL/sumstats/QTS000036/QTD000595/QTD000595.all.tsv.gz	ENSG00000184445	12	123266201	G	C	chr12_123266201_G_C	43	0.342697	0.328823	-0.157888	0.160637	SNP	61	178	NA	ENSG00000184445	ENSG00000184445	NA	rs4553407
QTS000036	ftp://ftp.ebi.ac.uk/pub/databases/spot/eQTL/sumstats/QTS000036/QTD000595/QTD000595.all.tsv.gz	ENSG00000185344	12	123266201	G	C	chr12_123266201_G_C	43	0.342697	0.334451	-0.156003	0.160589	SNP	61	178	NA	ENSG00000185344	ENSG00000185344	NA	rs4553407
QTS000036	ftp://ftp.ebi.ac.uk/pub/databases/spot/eQTL/sumstats/QTS000036/QTD000595/QTD000595.all.tsv.gz	ENSG00000188026	12	123266201	G	C	chr12_123266201_G_C	43	0.342697	0.285604	0.167075	0.155348	SNP	61	178	NA	ENSG00000188026	ENSG00000188026	NA	rs4553407
QTS000036	ftp://ftp.ebi.ac.uk/pub/databases/spot/eQTL/sumstats/QTS000036/QTD000595/QTD000595.all.tsv.gz	ENSG00000256028	12	123266201	G	C	chr12_123266201_G_C	43	0.342697	0.909739	-0.0190813	0.167746	SNP	61	178	NA	ENSG00000256028	ENSG00000256028	NA	rs4553407
QTS000036	ftp://ftp.ebi.ac.uk/pub/databases/spot/eQTL/sumstats/QTS000036/QTD000595/QTD000595.all.tsv.gz	ENSG00000256861	12	123266201	G	C	chr12_123266201_G_C	43	0.342697	0.125685	-0.195335	0.126135	SNP	61	178	NA	ENSG00000256861	ENSG00000256861	NA	rs4553407
QTS000036	ftp://ftp.ebi.ac.uk/pub/databases/spot/eQTL/sumstats/QTS000036/QTD000595/QTD000595.all.tsv.gz	ENSG00000274874	12	123266201	G	C	chr12_123266201_G_C	43	0.342697	0.356962	0.144405	0.155797	SNP	61	178	NA	ENSG00000274874	ENSG00000274874	NA	rs4553407
QTS000036	ftp://ftp.ebi.ac.uk/pub/databases/spot/eQTL/sumstats/QTS000036/QTD000595/QTD000595.all.tsv.gz	ENSG00000280120	12	123266201	G	C	chr12_123266201_G_C	43	0.342697	0.81843	0.0382666	0.166108	SNP	61	178	NA	ENSG00000280120	ENSG00000280120	NA	rs4553407
QTS000036	ftp://ftp.ebi.ac.uk/pub/databases/spot/eQTL/sumstats/QTS000036/QTD000595/QTD000595.all.tsv.gz	ENSG00000280138	12	123266201	G	C	chr12_123266201_G_C	43	0.342697	0.585146	0.0788917	0.143896	SNP	61	178	NA	ENSG00000280138	ENSG00000280138	NA	rs4553407
QTS000036	ftp://ftp.ebi.ac.uk/pub/databases/spot/eQTL/sumstats/QTS000036/QTD000595/QTD000595.all.tsv.gz	ENSG00000033030	12	123266348	A	G	chr12_123266348_A_G	54	0.455056	0.354105	-0.140358	0.150528	SNP	81	178	NA	ENSG00000033030	ENSG00000033030	NA	rs1402275
QTS000036	ftp://ftp.ebi.ac.uk/pub/databases/spot/eQTL/sumstats/QTS000036/QTD000595/QTD000595.all.tsv.gz	ENSG00000051825	12	123266348	A	G	chr12_123266348_A_G	54	0.455056	0.79291	0.040789	0.154814	SNP	81	178	NA	ENSG00000051825	ENSG00000051825	NA	rs1402275
QTS000036	ftp://ftp.ebi.ac.uk/pub/databases/spot/eQTL/sumstats/QTS000036/QTD000595/QTD000595.all.tsv.gz	ENSG00000086598	12	123266348	A	G	chr12_123266348_A_G	54	0.455056	0.669298	0.0603761	0.140803	SNP	81	178	NA	ENSG00000086598	ENSG00000086598	NA	rs1402275
QTS000036	ftp://ftp.ebi.ac.uk/pub/databases/spot/eQTL/sumstats/QTS000036/QTD000595/QTD000595.all.tsv.gz	ENSG00000090975	12	123266348	A	G	chr12_123266348_A_G	54	0.455056	0.723687	-0.0587771	0.165633	SNP	81	178	NA	ENSG00000090975	ENSG00000090975	NA	rs1402275
QTS000036	ftp://ftp.ebi.ac.uk/pub/databases/spot/eQTL/sumstats/QTS000036/QTD000595/QTD000595.all.tsv.gz	ENSG00000111011	12	123266348	A	G	chr12_123266348_A_G	54	0.455056	0.311828	0.122151	0.119961	SNP	81	178	NA	ENSG00000111011	ENSG00000111011	NA	rs1402275
QTS000036	ftp://ftp.ebi.ac.uk/pub/databases/spot/eQTL/sumstats/QTS000036/QTD000595/QTD000595.all.tsv.gz	ENSG00000111325	12	123266348	A	G	chr12_123266348_A_G	54	0.455056	0.75718	-0.0539088	0.173721	SNP	81	178	NA	ENSG00000111325	ENSG00000111325	NA	rs1402275
QTS000036	ftp://ftp.ebi.ac.uk/pub/databases/spot/eQTL/sumstats/QTS000036/QTD000595/QTD000595.all.tsv.gz	ENSG00000111328	12	123266348	A	G	chr12_123266348_A_G	54	0.455056	0.0139382	0.388952	0.154474	SNP	81	178	NA	ENSG00000111328	ENSG00000111328	NA	rs1402275
QTS000036	ftp://ftp.ebi.ac.uk/pub/databases/spot/eQTL/sumstats/QTS000036/QTD000595/QTD000595.all.tsv.gz	ENSG00000111358	12	123266348	A	G	chr12_123266348_A_G	54	0.455056	0.571515	0.0893855	0.15728	SNP	81	178	NA	ENSG00000111358	ENSG00000111358	NA	rs1402275
QTS000036	ftp://ftp.ebi.ac.uk/pub/databases/spot/eQTL/sumstats/QTS000036/QTD000595/QTD000595.all.tsv.gz	ENSG00000111361	12	123266348	A	G	chr12_123266348_A_G	54	0.455056	0.88431	0.0184861	0.126613	SNP	81	178	NA	ENSG00000111361	ENSG00000111361	NA	rs1402275
QTS000036	ftp://ftp.ebi.ac.uk/pub/databases/spot/eQTL/sumstats/QTS000036/QTD000595/QTD000595.all.tsv.gz	ENSG00000111364	12	123266348	A	G	chr12_123266348_A_G	54	0.455056	0.102541	0.25208	0.152512	SNP	81	178	NA	ENSG00000111364	ENSG00000111364	NA	rs1402275
QTS000036	ftp://ftp.ebi.ac.uk/pub/databases/spot/eQTL/sumstats/QTS000036/QTD000595/QTD000595.all.tsv.gz	ENSG00000119242	12	123266348	A	G	chr12_123266348_A_G	54	0.455056	0.523433	0.0970726	0.151423	SNP	81	178	NA	ENSG00000119242	ENSG00000119242	NA	rs1402275
QTS000036	ftp://ftp.ebi.ac.uk/pub/databases/spot/eQTL/sumstats/QTS000036/QTD000595/QTD000595.all.tsv.gz	ENSG00000130779	12	123266348	A	G	chr12_123266348_A_G	54	0.455056	0.629372	0.0566832	0.116969	SNP	81	178	NA	ENSG00000130779	ENSG00000130779	NA	rs1402275
QTS000036	ftp://ftp.ebi.ac.uk/pub/databases/spot/eQTL/sumstats/QTS000036/QTD000595/QTD000595.all.tsv.gz	ENSG00000130921	12	123266348	A	G	chr12_123266348_A_G	54	0.455056	0.176095	0.204541	0.149763	SNP	81	178	NA	ENSG00000130921	ENSG00000130921	NA	rs1402275
QTS000036	ftp://ftp.ebi.ac.uk/pub/databases/spot/eQTL/sumstats/QTS000036/QTD000595/QTD000595.all.tsv.gz	ENSG00000139697	12	123266348	A	G	chr12_123266348_A_G	54	0.455056	0.392177	0.11787	0.136956	SNP	81	178	NA	ENSG00000139697	ENSG00000139697	NA	rs1402275
QTS000036	ftp://ftp.ebi.ac.uk/pub/databases/spot/eQTL/sumstats/QTS000036/QTD000595/QTD000595.all.tsv.gz	ENSG00000139719	12	123266348	A	G	chr12_123266348_A_G	54	0.455056	0.62601	-0.06534	0.13352	SNP	81	178	NA	ENSG00000139719	ENSG00000139719	NA	rs1402275
QTS000036	ftp://ftp.ebi.ac.uk/pub/databases/spot/eQTL/sumstats/QTS000036/QTD000595/QTD000595.all.tsv.gz	ENSG00000139722	12	123266348	A	G	chr12_123266348_A_G	54	0.455056	0.990245	0.00182472	0.148742	SNP	81	178	NA	ENSG00000139722	ENSG00000139722	NA	rs1402275
QTS000036	ftp://ftp.ebi.ac.uk/pub/databases/spot/eQTL/sumstats/QTS000036/QTD000595/QTD000595.all.tsv.gz	ENSG00000139726	12	123266348	A	G	chr12_123266348_A_G	54	0.455056	0.958624	0.00812001	0.155992	SNP	81	178	NA	ENSG00000139726	ENSG00000139726	NA	rs1402275
QTS000036	ftp://ftp.ebi.ac.uk/pub/databases/spot/eQTL/sumstats/QTS000036/QTD000595/QTD000595.all.tsv.gz	ENSG00000150977	12	123266348	A	G	chr12_123266348_A_G	54	0.455056	0.557074	-0.0749064	0.126996	SNP	81	178	NA	ENSG00000150977	ENSG00000150977	NA	rs1402275
QTS000036	ftp://ftp.ebi.ac.uk/pub/databases/spot/eQTL/sumstats/QTS000036/QTD000595/QTD000595.all.tsv.gz	ENSG00000178882	12	123266348	A	G	chr12_123266348_A_G	54	0.455056	0.0151772	0.37085	0.149225	SNP	81	178	NA	ENSG00000178882	ENSG00000178882	NA	rs1402275
QTS000036	ftp://ftp.ebi.ac.uk/pub/databases/spot/eQTL/sumstats/QTS000036/QTD000595/QTD000595.all.tsv.gz	ENSG00000179195	12	123266348	A	G	chr12_123266348_A_G	54	0.455056	0.277762	0.18105	0.1656	SNP	81	178	NA	ENSG00000179195	ENSG00000179195	NA	rs1402275
QTS000036	ftp://ftp.ebi.ac.uk/pub/databases/spot/eQTL/sumstats/QTS000036/QTD000595/QTD000595.all.tsv.gz	ENSG00000182196	12	123266348	A	G	chr12_123266348_A_G	54	0.455056	0.221655	0.124835	0.101295	SNP	81	178	NA	ENSG00000182196	ENSG00000182196	NA	rs1402275
QTS000036	ftp://ftp.ebi.ac.uk/pub/databases/spot/eQTL/sumstats/QTS000036/QTD000595/QTD000595.all.tsv.gz	ENSG00000183955	12	123266348	A	G	chr12_123266348_A_G	54	0.455056	0.950677	0.0103249	0.166361	SNP	81	178	NA	ENSG00000183955	ENSG00000183955	NA	rs1402275
QTS000036	ftp://ftp.ebi.ac.uk/pub/databases/spot/eQTL/sumstats/QTS000036/QTD000595/QTD000595.all.tsv.gz	ENSG00000184209	12	123266348	A	G	chr12_123266348_A_G	54	0.455056	0.281354	-0.147813	0.136221	SNP	81	178	NA	ENSG00000184209	ENSG00000184209	NA	rs1402275
QTS000036	ftp://ftp.ebi.ac.uk/pub/databases/spot/eQTL/sumstats/QTS000036/QTD000595/QTD000595.all.tsv.gz	ENSG00000184445	12	123266348	A	G	chr12_123266348_A_G	54	0.455056	0.556886	-0.0987063	0.167266	SNP	81	178	NA	ENSG00000184445	ENSG00000184445	NA	rs1402275
QTS000036	ftp://ftp.ebi.ac.uk/pub/databases/spot/eQTL/sumstats/QTS000036/QTD000595/QTD000595.all.tsv.gz	ENSG00000185344	12	123266348	A	G	chr12_123266348_A_G	54	0.455056	0.257964	-0.189387	0.166146	SNP	81	178	NA	ENSG00000185344	ENSG00000185344	NA	rs1402275
QTS000036	ftp://ftp.ebi.ac.uk/pub/databases/spot/eQTL/sumstats/QTS000036/QTD000595/QTD000595.all.tsv.gz	ENSG00000188026	12	123266348	A	G	chr12_123266348_A_G	54	0.455056	0.401373	0.136361	0.161572	SNP	81	178	NA	ENSG00000188026	ENSG00000188026	NA	rs1402275
QTS000036	ftp://ftp.ebi.ac.uk/pub/databases/spot/eQTL/sumstats/QTS000036/QTD000595/QTD000595.all.tsv.gz	ENSG00000256028	12	123266348	A	G	chr12_123266348_A_G	54	0.455056	0.548523	-0.104601	0.173552	SNP	81	178	NA	ENSG00000256028	ENSG00000256028	NA	rs1402275
QTS000036	ftp://ftp.ebi.ac.uk/pub/databases/spot/eQTL/sumstats/QTS000036/QTD000595/QTD000595.all.tsv.gz	ENSG00000256861	12	123266348	A	G	chr12_123266348_A_G	54	0.455056	0.45179	-0.100127	0.132376	SNP	81	178	NA	ENSG00000256861	ENSG00000256861	NA	rs1402275
QTS000036	ftp://ftp.ebi.ac.uk/pub/databases/spot/eQTL/sumstats/QTS000036/QTD000595/QTD000595.all.tsv.gz	ENSG00000274874	12	123266348	A	G	chr12_123266348_A_G	54	0.455056	0.0317128	0.344833	0.157534	SNP	81	178	NA	ENSG00000274874	ENSG00000274874	NA	rs1402275
QTS000036	ftp://ftp.ebi.ac.uk/pub/databases/spot/eQTL/sumstats/QTS000036/QTD000595/QTD000595.all.tsv.gz	ENSG00000280120	12	123266348	A	G	chr12_123266348_A_G	54	0.455056	0.441229	-0.132885	0.171635	SNP	81	178	NA	ENSG00000280120	ENSG00000280120	NA	rs1402275
QTS000036	ftp://ftp.ebi.ac.uk/pub/databases/spot/eQTL/sumstats/QTS000036/QTD000595/QTD000595.all.tsv.gz	ENSG00000280138	12	123266348	A	G	chr12_123266348_A_G	54	0.455056	0.257239	0.169236	0.14824	SNP	81	178	NA	ENSG00000280138	ENSG00000280138	NA	rs1402275
QTS000036	ftp://ftp.ebi.ac.uk/pub/databases/spot/eQTL/sumstats/QTS000036/QTD000595/QTD000595.all.tsv.gz	ENSG00000033030	12	123266447	G	A	chr12_123266447_G_A	11	0.0617978	0.38206	0.2712	0.308436	SNP	11	178	NA	ENSG00000033030	ENSG00000033030	NA	rs10846490
QTS000036	ftp://ftp.ebi.ac.uk/pub/databases/spot/eQTL/sumstats/QTS000036/QTD000595/QTD000595.all.tsv.gz	ENSG00000051825	12	123266447	G	A	chr12_123266447_G_A	11	0.0617978	0.299883	0.328707	0.314882	SNP	11	178	NA	ENSG00000051825	ENSG00000051825	NA	rs10846490
QTS000036	ftp://ftp.ebi.ac.uk/pub/databases/spot/eQTL/sumstats/QTS000036/QTD000595/QTD000595.all.tsv.gz	ENSG00000086598	12	123266447	G	A	chr12_123266447_G_A	11	0.0617978	0.0363869	0.59729	0.280318	SNP	11	178	NA	ENSG00000086598	ENSG00000086598	NA	rs10846490
QTS000036	ftp://ftp.ebi.ac.uk/pub/databases/spot/eQTL/sumstats/QTS000036/QTD000595/QTD000595.all.tsv.gz	ENSG00000090975	12	123266447	G	A	chr12_123266447_G_A	11	0.0617978	0.885874	-0.0488799	0.339407	SNP	11	178	NA	ENSG00000090975	ENSG00000090975	NA	rs10846490
QTS000036	ftp://ftp.ebi.ac.uk/pub/databases/spot/eQTL/sumstats/QTS000036/QTD000595/QTD000595.all.tsv.gz	ENSG00000111011	12	123266447	G	A	chr12_123266447_G_A	11	0.0617978	0.497674	0.168034	0.246576	SNP	11	178	NA	ENSG00000111011	ENSG00000111011	NA	rs10846490
QTS000036	ftp://ftp.ebi.ac.uk/pub/databases/spot/eQTL/sumstats/QTS000036/QTD000595/QTD000595.all.tsv.gz	ENSG00000111325	12	123266447	G	A	chr12_123266447_G_A	11	0.0617978	0.845542	0.0695674	0.35587	SNP	11	178	NA	ENSG00000111325	ENSG00000111325	NA	rs10846490
QTS000036	ftp://ftp.ebi.ac.uk/pub/databases/spot/eQTL/sumstats/QTS000036/QTD000595/QTD000595.all.tsv.gz	ENSG00000111328	12	123266447	G	A	chr12_123266447_G_A	11	0.0617978	0.14628	0.47679	0.324785	SNP	11	178	NA	ENSG00000111328	ENSG00000111328	NA	rs10846490
QTS000036	ftp://ftp.ebi.ac.uk/pub/databases/spot/eQTL/sumstats/QTS000036/QTD000595/QTD000595.all.tsv.gz	ENSG00000111358	12	123266447	G	A	chr12_123266447_G_A	11	0.0617978	0.586191	-0.176109	0.322117	SNP	11	178	NA	ENSG00000111358	ENSG00000111358	NA	rs10846490
QTS000036	ftp://ftp.ebi.ac.uk/pub/databases/spot/eQTL/sumstats/QTS000036/QTD000595/QTD000595.all.tsv.gz	ENSG00000111361	12	123266447	G	A	chr12_123266447_G_A	11	0.0617978	0.27978	0.280097	0.257281	SNP	11	178	NA	ENSG00000111361	ENSG00000111361	NA	rs10846490
QTS000036	ftp://ftp.ebi.ac.uk/pub/databases/spot/eQTL/sumstats/QTS000036/QTD000595/QTD000595.all.tsv.gz	ENSG00000111364	12	123266447	G	A	chr12_123266447_G_A	11	0.0617978	0.163428	0.441686	0.313822	SNP	11	178	NA	ENSG00000111364	ENSG00000111364	NA	rs10846490
QTS000036	ftp://ftp.ebi.ac.uk/pub/databases/spot/eQTL/sumstats/QTS000036/QTD000595/QTD000595.all.tsv.gz	ENSG00000119242	12	123266447	G	A	chr12_123266447_G_A	11	0.0617978	0.579626	0.172626	0.310281	SNP	11	178	NA	ENSG00000119242	ENSG00000119242	NA	rs10846490
QTS000036	ftp://ftp.ebi.ac.uk/pub/databases/spot/eQTL/sumstats/QTS000036/QTD000595/QTD000595.all.tsv.gz	ENSG00000130779	12	123266447	G	A	chr12_123266447_G_A	11	0.0617978	0.381944	0.209905	0.238667	SNP	11	178	NA	ENSG00000130779	ENSG00000130779	NA	rs10846490
QTS000036	ftp://ftp.ebi.ac.uk/pub/databases/spot/eQTL/sumstats/QTS000036/QTD000595/QTD000595.all.tsv.gz	ENSG00000130921	12	123266447	G	A	chr12_123266447_G_A	11	0.0617978	0.489741	-0.214815	0.30947	SNP	11	178	NA	ENSG00000130921	ENSG00000130921	NA	rs10846490
QTS000036	ftp://ftp.ebi.ac.uk/pub/databases/spot/eQTL/sumstats/QTS000036/QTD000595/QTD000595.all.tsv.gz	ENSG00000139697	12	123266447	G	A	chr12_123266447_G_A	11	0.0617978	0.921829	-0.0277473	0.28181	SNP	11	178	NA	ENSG00000139697	ENSG00000139697	NA	rs10846490
QTS000036	ftp://ftp.ebi.ac.uk/pub/databases/spot/eQTL/sumstats/QTS000036/QTD000595/QTD000595.all.tsv.gz	ENSG00000139719	12	123266447	G	A	chr12_123266447_G_A	11	0.0617978	0.96959	0.0104744	0.273844	SNP	11	178	NA	ENSG00000139719	ENSG00000139719	NA	rs10846490
QTS000036	ftp://ftp.ebi.ac.uk/pub/databases/spot/eQTL/sumstats/QTS000036/QTD000595/QTD000595.all.tsv.gz	ENSG00000139722	12	123266447	G	A	chr12_123266447_G_A	11	0.0617978	0.250259	0.349798	0.301892	SNP	11	178	NA	ENSG00000139722	ENSG00000139722	NA	rs10846490
QTS000036	ftp://ftp.ebi.ac.uk/pub/databases/spot/eQTL/sumstats/QTS000036/QTD000595/QTD000595.all.tsv.gz	ENSG00000139726	12	123266447	G	A	chr12_123266447_G_A	11	0.0617978	0.806851	0.0783435	0.319306	SNP	11	178	NA	ENSG00000139726	ENSG00000139726	NA	rs10846490
QTS000036	ftp://ftp.ebi.ac.uk/pub/databases/spot/eQTL/sumstats/QTS000036/QTD000595/QTD000595.all.tsv.gz	ENSG00000150977	12	123266447	G	A	chr12_123266447_G_A	11	0.0617978	0.918408	0.0267894	0.260635	SNP	11	178	NA	ENSG00000150977	ENSG00000150977	NA	rs10846490
QTS000036	ftp://ftp.ebi.ac.uk/pub/databases/spot/eQTL/sumstats/QTS000036/QTD000595/QTD000595.all.tsv.gz	ENSG00000178882	12	123266447	G	A	chr12_123266447_G_A	11	0.0617978	0.16507	0.439941	0.313818	SNP	11	178	NA	ENSG00000178882	ENSG00000178882	NA	rs10846490
QTS000036	ftp://ftp.ebi.ac.uk/pub/databases/spot/eQTL/sumstats/QTS000036/QTD000595/QTD000595.all.tsv.gz	ENSG00000179195	12	123266447	G	A	chr12_123266447_G_A	11	0.0617978	0.0836569	0.587312	0.334998	SNP	11	178	NA	ENSG00000179195	ENSG00000179195	NA	rs10846490
QTS000036	ftp://ftp.ebi.ac.uk/pub/databases/spot/eQTL/sumstats/QTS000036/QTD000595/QTD000595.all.tsv.gz	ENSG00000182196	12	123266447	G	A	chr12_123266447_G_A	11	0.0617978	0.913756	0.0227656	0.209498	SNP	11	178	NA	ENSG00000182196	ENSG00000182196	NA	rs10846490
QTS000036	ftp://ftp.ebi.ac.uk/pub/databases/spot/eQTL/sumstats/QTS000036/QTD000595/QTD000595.all.tsv.gz	ENSG00000183955	12	123266447	G	A	chr12_123266447_G_A	11	0.0617978	0.560002	0.198991	0.339893	SNP	11	178	NA	ENSG00000183955	ENSG00000183955	NA	rs10846490
QTS000036	ftp://ftp.ebi.ac.uk/pub/databases/spot/eQTL/sumstats/QTS000036/QTD000595/QTD000595.all.tsv.gz	ENSG00000184209	12	123266447	G	A	chr12_123266447_G_A	11	0.0617978	0.0605614	-0.523139	0.274556	SNP	11	178	NA	ENSG00000184209	ENSG00000184209	NA	rs10846490
QTS000036	ftp://ftp.ebi.ac.uk/pub/databases/spot/eQTL/sumstats/QTS000036/QTD000595/QTD000595.all.tsv.gz	ENSG00000184445	12	123266447	G	A	chr12_123266447_G_A	11	0.0617978	0.799761	0.0873541	0.343159	SNP	11	178	NA	ENSG00000184445	ENSG00000184445	NA	rs10846490
QTS000036	ftp://ftp.ebi.ac.uk/pub/databases/spot/eQTL/sumstats/QTS000036/QTD000595/QTD000595.all.tsv.gz	ENSG00000185344	12	123266447	G	A	chr12_123266447_G_A	11	0.0617978	0.96915	-0.0133158	0.343152	SNP	11	178	NA	ENSG00000185344	ENSG00000185344	NA	rs10846490
QTS000036	ftp://ftp.ebi.ac.uk/pub/databases/spot/eQTL/sumstats/QTS000036/QTD000595/QTD000595.all.tsv.gz	ENSG00000188026	12	123266447	G	A	chr12_123266447_G_A	11	0.0617978	0.75843	-0.102543	0.33221	SNP	11	178	NA	ENSG00000188026	ENSG00000188026	NA	rs10846490
QTS000036	ftp://ftp.ebi.ac.uk/pub/databases/spot/eQTL/sumstats/QTS000036/QTD000595/QTD000595.all.tsv.gz	ENSG00000256028	12	123266447	G	A	chr12_123266447_G_A	11	0.0617978	0.651397	-0.161387	0.355758	SNP	11	178	NA	ENSG00000256028	ENSG00000256028	NA	rs10846490
QTS000036	ftp://ftp.ebi.ac.uk/pub/databases/spot/eQTL/sumstats/QTS000036/QTD000595/QTD000595.all.tsv.gz	ENSG00000274874	12	123266447	G	A	chr12_123266447_G_A	11	0.0617978	0.0970089	0.548932	0.326636	SNP	11	178	NA	ENSG00000274874	ENSG00000274874	NA	rs10846490
QTS000036	ftp://ftp.ebi.ac.uk/pub/databases/spot/eQTL/sumstats/QTS000036/QTD000595/QTD000595.all.tsv.gz	ENSG00000280120	12	123266447	G	A	chr12_123266447_G_A	11	0.0617978	0.9042	-0.0426093	0.352828	SNP	11	178	NA	ENSG00000280120	ENSG00000280120	NA	rs10846490
QTS000036	ftp://ftp.ebi.ac.uk/pub/databases/spot/eQTL/sumstats/QTS000036/QTD000595/QTD000595.all.tsv.gz	ENSG00000280138	12	123266447	G	A	chr12_123266447_G_A	11	0.0617978	0.21407	0.379714	0.303025	SNP	11	178	NA	ENSG00000280138	ENSG00000280138	NA	rs10846490
QTS000036	ftp://ftp.ebi.ac.uk/pub/databases/spot/eQTL/sumstats/QTS000036/QTD000595/QTD000595.all.tsv.gz	ENSG00000033030	12	123266645	C	T	chr12_123266645_C_T	8	0.0505618	0.818564	0.067793	0.294497	SNP	9	178	NA	ENSG00000033030	ENSG00000033030	NA	rs115403924
QTS000036	ftp://ftp.ebi.ac.uk/pub/databases/spot/eQTL/sumstats/QTS000036/QTD000595/QTD000595.all.tsv.gz	ENSG00000051825	12	123266645	C	T	chr12_123266645_C_T	8	0.0505618	0.173565	0.40896	0.297664	SNP	9	178	NA	ENSG00000051825	ENSG00000051825	NA	rs115403924
QTS000036	ftp://ftp.ebi.ac.uk/pub/databases/spot/eQTL/sumstats/QTS000036/QTD000595/QTD000595.all.tsv.gz	ENSG00000086598	12	123266645	C	T	chr12_123266645_C_T	8	0.0505618	0.35318	0.254801	0.272737	SNP	9	178	NA	ENSG00000086598	ENSG00000086598	NA	rs115403924
QTS000036	ftp://ftp.ebi.ac.uk/pub/databases/spot/eQTL/sumstats/QTS000036/QTD000595/QTD000595.all.tsv.gz	ENSG00000090975	12	123266645	C	T	chr12_123266645_C_T	8	0.0505618	0.110402	0.512273	0.3171	SNP	9	178	NA	ENSG00000090975	ENSG00000090975	NA	rs115403924
QTS000036	ftp://ftp.ebi.ac.uk/pub/databases/spot/eQTL/sumstats/QTS000036/QTD000595/QTD000595.all.tsv.gz	ENSG00000111011	12	123266645	C	T	chr12_123266645_C_T	8	0.0505618	0.504925	-0.157001	0.234335	SNP	9	178	NA	ENSG00000111011	ENSG00000111011	NA	rs115403924
QTS000036	ftp://ftp.ebi.ac.uk/pub/databases/spot/eQTL/sumstats/QTS000036/QTD000595/QTD000595.all.tsv.gz	ENSG00000111325	12	123266645	C	T	chr12_123266645_C_T	8	0.0505618	0.228978	-0.406301	0.334986	SNP	9	178	NA	ENSG00000111325	ENSG00000111325	NA	rs115403924
QTS000036	ftp://ftp.ebi.ac.uk/pub/databases/spot/eQTL/sumstats/QTS000036/QTD000595/QTD000595.all.tsv.gz	ENSG00000111328	12	123266645	C	T	chr12_123266645_C_T	8	0.0505618	0.729827	0.108425	0.312782	SNP	9	178	NA	ENSG00000111328	ENSG00000111328	NA	rs115403924
QTS000036	ftp://ftp.ebi.ac.uk/pub/databases/spot/eQTL/sumstats/QTS000036/QTD000595/QTD000595.all.tsv.gz	ENSG00000111358	12	123266645	C	T	chr12_123266645_C_T	8	0.0505618	0.248261	-0.353713	0.303973	SNP	9	178	NA	ENSG00000111358	ENSG00000111358	NA	rs115403924
QTS000036	ftp://ftp.ebi.ac.uk/pub/databases/spot/eQTL/sumstats/QTS000036/QTD000595/QTD000595.all.tsv.gz	ENSG00000111361	12	123266645	C	T	chr12_123266645_C_T	8	0.0505618	0.897905	-0.0317199	0.246381	SNP	9	178	NA	ENSG00000111361	ENSG00000111361	NA	rs115403924
QTS000036	ftp://ftp.ebi.ac.uk/pub/databases/spot/eQTL/sumstats/QTS000036/QTD000595/QTD000595.all.tsv.gz	ENSG00000111364	12	123266645	C	T	chr12_123266645_C_T	8	0.0505618	0.394399	-0.257541	0.300658	SNP	9	178	NA	ENSG00000111364	ENSG00000111364	NA	rs115403924
QTS000036	ftp://ftp.ebi.ac.uk/pub/databases/spot/eQTL/sumstats/QTS000036/QTD000595/QTD000595.all.tsv.gz	ENSG00000119242	12	123266645	C	T	chr12_123266645_C_T	8	0.0505618	0.366383	0.267035	0.293843	SNP	9	178	NA	ENSG00000119242	ENSG00000119242	NA	rs115403924
QTS000036	ftp://ftp.ebi.ac.uk/pub/databases/spot/eQTL/sumstats/QTS000036/QTD000595/QTD000595.all.tsv.gz	ENSG00000130779	12	123266645	C	T	chr12_123266645_C_T	8	0.0505618	0.178032	0.306186	0.225204	SNP	9	178	NA	ENSG00000130779	ENSG00000130779	NA	rs115403924
QTS000036	ftp://ftp.ebi.ac.uk/pub/databases/spot/eQTL/sumstats/QTS000036/QTD000595/QTD000595.all.tsv.gz	ENSG00000130921	12	123266645	C	T	chr12_123266645_C_T	8	0.0505618	0.107763	0.471968	0.289943	SNP	9	178	NA	ENSG00000130921	ENSG00000130921	NA	rs115403924
QTS000036	ftp://ftp.ebi.ac.uk/pub/databases/spot/eQTL/sumstats/QTS000036/QTD000595/QTD000595.all.tsv.gz	ENSG00000139697	12	123266645	C	T	chr12_123266645_C_T	8	0.0505618	0.519027	-0.173031	0.267064	SNP	9	178	NA	ENSG00000139697	ENSG00000139697	NA	rs115403924
QTS000036	ftp://ftp.ebi.ac.uk/pub/databases/spot/eQTL/sumstats/QTS000036/QTD000595/QTD000595.all.tsv.gz	ENSG00000139722	12	123266645	C	T	chr12_123266645_C_T	8	0.0505618	0.743387	-0.0950338	0.289224	SNP	9	178	NA	ENSG00000139722	ENSG00000139722	NA	rs115403924
QTS000036	ftp://ftp.ebi.ac.uk/pub/databases/spot/eQTL/sumstats/QTS000036/QTD000595/QTD000595.all.tsv.gz	ENSG00000139726	12	123266645	C	T	chr12_123266645_C_T	8	0.0505618	0.667016	-0.130954	0.303169	SNP	9	178	NA	ENSG00000139726	ENSG00000139726	NA	rs115403924
QTS000036	ftp://ftp.ebi.ac.uk/pub/databases/spot/eQTL/sumstats/QTS000036/QTD000595/QTD000595.all.tsv.gz	ENSG00000150977	12	123266645	C	T	chr12_123266645_C_T	8	0.0505618	0.785962	0.0674698	0.247566	SNP	9	178	NA	ENSG00000150977	ENSG00000150977	NA	rs115403924
QTS000036	ftp://ftp.ebi.ac.uk/pub/databases/spot/eQTL/sumstats/QTS000036/QTD000595/QTD000595.all.tsv.gz	ENSG00000178882	12	123266645	C	T	chr12_123266645_C_T	8	0.0505618	0.8517	-0.0566576	0.30202	SNP	9	178	NA	ENSG00000178882	ENSG00000178882	NA	rs115403924
QTS000036	ftp://ftp.ebi.ac.uk/pub/databases/spot/eQTL/sumstats/QTS000036/QTD000595/QTD000595.all.tsv.gz	ENSG00000179195	12	123266645	C	T	chr12_123266645_C_T	8	0.0505618	0.831507	-0.0693259	0.324694	SNP	9	178	NA	ENSG00000179195	ENSG00000179195	NA	rs115403924
QTS000036	ftp://ftp.ebi.ac.uk/pub/databases/spot/eQTL/sumstats/QTS000036/QTD000595/QTD000595.all.tsv.gz	ENSG00000182196	12	123266645	C	T	chr12_123266645_C_T	8	0.0505618	0.714825	0.0729556	0.198915	SNP	9	178	NA	ENSG00000182196	ENSG00000182196	NA	rs115403924
QTS000036	ftp://ftp.ebi.ac.uk/pub/databases/spot/eQTL/sumstats/QTS000036/QTD000595/QTD000595.all.tsv.gz	ENSG00000183955	12	123266645	C	T	chr12_123266645_C_T	8	0.0505618	0.267114	-0.358961	0.321059	SNP	9	178	NA	ENSG00000183955	ENSG00000183955	NA	rs115403924
QTS000036	ftp://ftp.ebi.ac.uk/pub/databases/spot/eQTL/sumstats/QTS000036/QTD000595/QTD000595.all.tsv.gz	ENSG00000184209	12	123266645	C	T	chr12_123266645_C_T	8	0.0505618	0.285352	0.285264	0.265101	SNP	9	178	NA	ENSG00000184209	ENSG00000184209	NA	rs115403924
QTS000036	ftp://ftp.ebi.ac.uk/pub/databases/spot/eQTL/sumstats/QTS000036/QTD000595/QTD000595.all.tsv.gz	ENSG00000184445	12	123266645	C	T	chr12_123266645_C_T	8	0.0505618	0.843891	0.0644473	0.326147	SNP	9	178	NA	ENSG00000184445	ENSG00000184445	NA	rs115403924
QTS000036	ftp://ftp.ebi.ac.uk/pub/databases/spot/eQTL/sumstats/QTS000036/QTD000595/QTD000595.all.tsv.gz	ENSG00000185344	12	123266645	C	T	chr12_123266645_C_T	8	0.0505618	0.99884	0.000475621	0.326087	SNP	9	178	NA	ENSG00000185344	ENSG00000185344	NA	rs115403924
QTS000036	ftp://ftp.ebi.ac.uk/pub/databases/spot/eQTL/sumstats/QTS000036/QTD000595/QTD000595.all.tsv.gz	ENSG00000188026	12	123266645	C	T	chr12_123266645_C_T	8	0.0505618	0.804008	0.0786368	0.315756	SNP	9	178	NA	ENSG00000188026	ENSG00000188026	NA	rs115403924
QTS000036	ftp://ftp.ebi.ac.uk/pub/databases/spot/eQTL/sumstats/QTS000036/QTD000595/QTD000595.all.tsv.gz	ENSG00000256028	12	123266645	C	T	chr12_123266645_C_T	8	0.0505618	0.302077	0.349272	0.336116	SNP	9	178	NA	ENSG00000256028	ENSG00000256028	NA	rs115403924
QTS000036	ftp://ftp.ebi.ac.uk/pub/databases/spot/eQTL/sumstats/QTS000036/QTD000595/QTD000595.all.tsv.gz	ENSG00000274874	12	123266645	C	T	chr12_123266645_C_T	8	0.0505618	0.962912	0.0147514	0.316175	SNP	9	178	NA	ENSG00000274874	ENSG00000274874	NA	rs115403924
QTS000036	ftp://ftp.ebi.ac.uk/pub/databases/spot/eQTL/sumstats/QTS000036/QTD000595/QTD000595.all.tsv.gz	ENSG00000280120	12	123266645	C	T	chr12_123266645_C_T	8	0.0505618	0.154673	0.475574	0.330784	SNP	9	178	NA	ENSG00000280120	ENSG00000280120	NA	rs115403924
QTS000036	ftp://ftp.ebi.ac.uk/pub/databases/spot/eQTL/sumstats/QTS000036/QTD000595/QTD000595.all.tsv.gz	ENSG00000280138	12	123266645	C	T	chr12_123266645_C_T	8	0.0505618	0.989699	-0.00376907	0.290951	SNP	9	178	NA	ENSG00000280138	ENSG00000280138	NA	rs115403924
QTS000036	ftp://ftp.ebi.ac.uk/pub/databases/spot/eQTL/sumstats/QTS000036/QTD000595/QTD000595.all.tsv.gz	ENSG00000033030	12	123266792	G	A	chr12_123266792_G_A	27	0.174157	0.74166	-0.0625913	0.189168	SNP	31	178	NA	ENSG00000033030	ENSG00000033030	NA	rs2030401
QTS000036	ftp://ftp.ebi.ac.uk/pub/databases/spot/eQTL/sumstats/QTS000036/QTD000595/QTD000595.all.tsv.gz	ENSG00000051825	12	123266792	G	A	chr12_123266792_G_A	27	0.174157	0.347699	-0.181932	0.192523	SNP	31	178	NA	ENSG00000051825	ENSG00000051825	NA	rs2030401
QTS000036	ftp://ftp.ebi.ac.uk/pub/databases/spot/eQTL/sumstats/QTS000036/QTD000595/QTD000595.all.tsv.gz	ENSG00000086598	12	123266792	G	A	chr12_123266792_G_A	27	0.174157	0.852575	-0.0328632	0.176232	SNP	31	178	NA	ENSG00000086598	ENSG00000086598	NA	rs2030401
QTS000036	ftp://ftp.ebi.ac.uk/pub/databases/spot/eQTL/sumstats/QTS000036/QTD000595/QTD000595.all.tsv.gz	ENSG00000090975	12	123266792	G	A	chr12_123266792_G_A	27	0.174157	0.323089	0.204829	0.205924	SNP	31	178	NA	ENSG00000090975	ENSG00000090975	NA	rs2030401
QTS000036	ftp://ftp.ebi.ac.uk/pub/databases/spot/eQTL/sumstats/QTS000036/QTD000595/QTD000595.all.tsv.gz	ENSG00000111011	12	123266792	G	A	chr12_123266792_G_A	27	0.174157	0.85984	-0.0267548	0.150998	SNP	31	178	NA	ENSG00000111011	ENSG00000111011	NA	rs2030401
QTS000036	ftp://ftp.ebi.ac.uk/pub/databases/spot/eQTL/sumstats/QTS000036/QTD000595/QTD000595.all.tsv.gz	ENSG00000111325	12	123266792	G	A	chr12_123266792_G_A	27	0.174157	0.705398	0.0824055	0.217149	SNP	31	178	NA	ENSG00000111325	ENSG00000111325	NA	rs2030401
QTS000036	ftp://ftp.ebi.ac.uk/pub/databases/spot/eQTL/sumstats/QTS000036/QTD000595/QTD000595.all.tsv.gz	ENSG00000111328	12	123266792	G	A	chr12_123266792_G_A	27	0.174157	0.95656	0.0109932	0.201146	SNP	31	178	NA	ENSG00000111328	ENSG00000111328	NA	rs2030401
QTS000036	ftp://ftp.ebi.ac.uk/pub/databases/spot/eQTL/sumstats/QTS000036/QTD000595/QTD000595.all.tsv.gz	ENSG00000111358	12	123266792	G	A	chr12_123266792_G_A	27	0.174157	0.547049	0.118933	0.196604	SNP	31	178	NA	ENSG00000111358	ENSG00000111358	NA	rs2030401
QTS000036	ftp://ftp.ebi.ac.uk/pub/databases/spot/eQTL/sumstats/QTS000036/QTD000595/QTD000595.all.tsv.gz	ENSG00000111361	12	123266792	G	A	chr12_123266792_G_A	27	0.174157	0.398518	-0.133806	0.157582	SNP	31	178	NA	ENSG00000111361	ENSG00000111361	NA	rs2030401
QTS000036	ftp://ftp.ebi.ac.uk/pub/databases/spot/eQTL/sumstats/QTS000036/QTD000595/QTD000595.all.tsv.gz	ENSG00000111364	12	123266792	G	A	chr12_123266792_G_A	27	0.174157	0.134244	0.289526	0.19124	SNP	31	178	NA	ENSG00000111364	ENSG00000111364	NA	rs2030401
QTS000036	ftp://ftp.ebi.ac.uk/pub/databases/spot/eQTL/sumstats/QTS000036/QTD000595/QTD000595.all.tsv.gz	ENSG00000119242	12	123266792	G	A	chr12_123266792_G_A	27	0.174157	0.41036	0.156466	0.188994	SNP	31	178	NA	ENSG00000119242	ENSG00000119242	NA	rs2030401
QTS000036	ftp://ftp.ebi.ac.uk/pub/databases/spot/eQTL/sumstats/QTS000036/QTD000595/QTD000595.all.tsv.gz	ENSG00000130779	12	123266792	G	A	chr12_123266792_G_A	27	0.174157	0.259804	-0.164914	0.145242	SNP	31	178	NA	ENSG00000130779	ENSG00000130779	NA	rs2030401
QTS000036	ftp://ftp.ebi.ac.uk/pub/databases/spot/eQTL/sumstats/QTS000036/QTD000595/QTD000595.all.tsv.gz	ENSG00000130921	12	123266792	G	A	chr12_123266792_G_A	27	0.174157	0.742851	0.062381	0.189439	SNP	31	178	NA	ENSG00000130921	ENSG00000130921	NA	rs2030401
QTS000036	ftp://ftp.ebi.ac.uk/pub/databases/spot/eQTL/sumstats/QTS000036/QTD000595/QTD000595.all.tsv.gz	ENSG00000139697	12	123266792	G	A	chr12_123266792_G_A	27	0.174157	0.533489	0.107377	0.171643	SNP	31	178	NA	ENSG00000139697	ENSG00000139697	NA	rs2030401
QTS000036	ftp://ftp.ebi.ac.uk/pub/databases/spot/eQTL/sumstats/QTS000036/QTD000595/QTD000595.all.tsv.gz	ENSG00000139722	12	123266792	G	A	chr12_123266792_G_A	27	0.174157	0.184546	-0.246147	0.1838	SNP	31	178	NA	ENSG00000139722	ENSG00000139722	NA	rs2030401
QTS000036	ftp://ftp.ebi.ac.uk/pub/databases/spot/eQTL/sumstats/QTS000036/QTD000595/QTD000595.all.tsv.gz	ENSG00000139726	12	123266792	G	A	chr12_123266792_G_A	27	0.174157	0.964172	-0.00879089	0.195051	SNP	31	178	NA	ENSG00000139726	ENSG00000139726	NA	rs2030401
QTS000036	ftp://ftp.ebi.ac.uk/pub/databases/spot/eQTL/sumstats/QTS000036/QTD000595/QTD000595.all.tsv.gz	ENSG00000150977	12	123266792	G	A	chr12_123266792_G_A	27	0.174157	0.984454	0.00311174	0.159161	SNP	31	178	NA	ENSG00000150977	ENSG00000150977	NA	rs2030401
QTS000036	ftp://ftp.ebi.ac.uk/pub/databases/spot/eQTL/sumstats/QTS000036/QTD000595/QTD000595.all.tsv.gz	ENSG00000178882	12	123266792	G	A	chr12_123266792_G_A	27	0.174157	0.600083	0.102018	0.193761	SNP	31	178	NA	ENSG00000178882	ENSG00000178882	NA	rs2030401
QTS000036	ftp://ftp.ebi.ac.uk/pub/databases/spot/eQTL/sumstats/QTS000036/QTD000595/QTD000595.all.tsv.gz	ENSG00000179195	12	123266792	G	A	chr12_123266792_G_A	27	0.174157	0.497722	0.141773	0.208063	SNP	31	178	NA	ENSG00000179195	ENSG00000179195	NA	rs2030401
QTS000036	ftp://ftp.ebi.ac.uk/pub/databases/spot/eQTL/sumstats/QTS000036/QTD000595/QTD000595.all.tsv.gz	ENSG00000182196	12	123266792	G	A	chr12_123266792_G_A	27	0.174157	0.0330159	0.269526	0.124091	SNP	31	178	NA	ENSG00000182196	ENSG00000182196	NA	rs2030401
QTS000036	ftp://ftp.ebi.ac.uk/pub/databases/spot/eQTL/sumstats/QTS000036/QTD000595/QTD000595.all.tsv.gz	ENSG00000183955	12	123266792	G	A	chr12_123266792_G_A	27	0.174157	0.601465	-0.10891	0.207639	SNP	31	178	NA	ENSG00000183955	ENSG00000183955	NA	rs2030401
QTS000036	ftp://ftp.ebi.ac.uk/pub/databases/spot/eQTL/sumstats/QTS000036/QTD000595/QTD000595.all.tsv.gz	ENSG00000184209	12	123266792	G	A	chr12_123266792_G_A	27	0.174157	0.927262	0.0157227	0.17165	SNP	31	178	NA	ENSG00000184209	ENSG00000184209	NA	rs2030401
QTS000036	ftp://ftp.ebi.ac.uk/pub/databases/spot/eQTL/sumstats/QTS000036/QTD000595/QTD000595.all.tsv.gz	ENSG00000184445	12	123266792	G	A	chr12_123266792_G_A	27	0.174157	0.890769	-0.0288831	0.209605	SNP	31	178	NA	ENSG00000184445	ENSG00000184445	NA	rs2030401
QTS000036	ftp://ftp.ebi.ac.uk/pub/databases/spot/eQTL/sumstats/QTS000036/QTD000595/QTD000595.all.tsv.gz	ENSG00000185344	12	123266792	G	A	chr12_123266792_G_A	27	0.174157	0.444167	0.160553	0.208716	SNP	31	178	NA	ENSG00000185344	ENSG00000185344	NA	rs2030401
QTS000036	ftp://ftp.ebi.ac.uk/pub/databases/spot/eQTL/sumstats/QTS000036/QTD000595/QTD000595.all.tsv.gz	ENSG00000188026	12	123266792	G	A	chr12_123266792_G_A	27	0.174157	0.74438	0.0663817	0.202839	SNP	31	178	NA	ENSG00000188026	ENSG00000188026	NA	rs2030401
QTS000036	ftp://ftp.ebi.ac.uk/pub/databases/spot/eQTL/sumstats/QTS000036/QTD000595/QTD000595.all.tsv.gz	ENSG00000256028	12	123266792	G	A	chr12_123266792_G_A	27	0.174157	0.508552	0.144077	0.216895	SNP	31	178	NA	ENSG00000256028	ENSG00000256028	NA	rs2030401
QTS000036	ftp://ftp.ebi.ac.uk/pub/databases/spot/eQTL/sumstats/QTS000036/QTD000595/QTD000595.all.tsv.gz	ENSG00000274874	12	123266792	G	A	chr12_123266792_G_A	27	0.174157	0.516539	0.132049	0.202599	SNP	31	178	NA	ENSG00000274874	ENSG00000274874	NA	rs2030401
QTS000036	ftp://ftp.ebi.ac.uk/pub/databases/spot/eQTL/sumstats/QTS000036/QTD000595/QTD000595.all.tsv.gz	ENSG00000280120	12	123266792	G	A	chr12_123266792_G_A	27	0.174157	0.710905	0.0800899	0.215267	SNP	31	178	NA	ENSG00000280120	ENSG00000280120	NA	rs2030401
QTS000036	ftp://ftp.ebi.ac.uk/pub/databases/spot/eQTL/sumstats/QTS000036/QTD000595/QTD000595.all.tsv.gz	ENSG00000280138	12	123266792	G	A	chr12_123266792_G_A	27	0.174157	0.40916	-0.154474	0.186108	SNP	31	178	NA	ENSG00000280138	ENSG00000280138	NA	rs2030401
QTS000036	ftp://ftp.ebi.ac.uk/pub/databases/spot/eQTL/sumstats/QTS000036/QTD000595/QTD000595.all.tsv.gz	ENSG00000033030	12	123267179	A	C	chr12_123267179_A_C	19	0.11236	0.227255	-0.265817	0.218342	SNP	20	178	NA	ENSG00000033030	ENSG00000033030	NA	rs2271976
QTS000036	ftp://ftp.ebi.ac.uk/pub/databases/spot/eQTL/sumstats/QTS000036/QTD000595/QTD000595.all.tsv.gz	ENSG00000051825	12	123267179	A	C	chr12_123267179_A_C	19	0.11236	0.513396	0.147701	0.224921	SNP	20	178	NA	ENSG00000051825	ENSG00000051825	NA	rs2271976
QTS000036	ftp://ftp.ebi.ac.uk/pub/databases/spot/eQTL/sumstats/QTS000036/QTD000595/QTD000595.all.tsv.gz	ENSG00000086598	12	123267179	A	C	chr12_123267179_A_C	19	0.11236	0.574786	0.115444	0.204876	SNP	20	178	NA	ENSG00000086598	ENSG00000086598	NA	rs2271976
QTS000036	ftp://ftp.ebi.ac.uk/pub/databases/spot/eQTL/sumstats/QTS000036/QTD000595/QTD000595.all.tsv.gz	ENSG00000090975	12	123267179	A	C	chr12_123267179_A_C	19	0.11236	0.880869	0.0362993	0.241385	SNP	20	178	NA	ENSG00000090975	ENSG00000090975	NA	rs2271976
QTS000036	ftp://ftp.ebi.ac.uk/pub/databases/spot/eQTL/sumstats/QTS000036/QTD000595/QTD000595.all.tsv.gz	ENSG00000111011	12	123267179	A	C	chr12_123267179_A_C	19	0.11236	0.903822	0.0213257	0.175891	SNP	20	178	NA	ENSG00000111011	ENSG00000111011	NA	rs2271976
QTS000036	ftp://ftp.ebi.ac.uk/pub/databases/spot/eQTL/sumstats/QTS000036/QTD000595/QTD000595.all.tsv.gz	ENSG00000111325	12	123267179	A	C	chr12_123267179_A_C	19	0.11236	0.807671	-0.0618209	0.25306	SNP	20	178	NA	ENSG00000111325	ENSG00000111325	NA	rs2271976
QTS000036	ftp://ftp.ebi.ac.uk/pub/databases/spot/eQTL/sumstats/QTS000036/QTD000595/QTD000595.all.tsv.gz	ENSG00000111328	12	123267179	A	C	chr12_123267179_A_C	19	0.11236	0.451289	0.176731	0.233393	SNP	20	178	NA	ENSG00000111328	ENSG00000111328	NA	rs2271976
QTS000036	ftp://ftp.ebi.ac.uk/pub/databases/spot/eQTL/sumstats/QTS000036/QTD000595/QTD000595.all.tsv.gz	ENSG00000111358	12	123267179	A	C	chr12_123267179_A_C	19	0.11236	0.655363	-0.102726	0.229241	SNP	20	178	NA	ENSG00000111358	ENSG00000111358	NA	rs2271976
QTS000036	ftp://ftp.ebi.ac.uk/pub/databases/spot/eQTL/sumstats/QTS000036/QTD000595/QTD000595.all.tsv.gz	ENSG00000111361	12	123267179	A	C	chr12_123267179_A_C	19	0.11236	0.387433	0.159522	0.183497	SNP	20	178	NA	ENSG00000111361	ENSG00000111361	NA	rs2271976
QTS000036	ftp://ftp.ebi.ac.uk/pub/databases/spot/eQTL/sumstats/QTS000036/QTD000595/QTD000595.all.tsv.gz	ENSG00000111364	12	123267179	A	C	chr12_123267179_A_C	19	0.11236	0.321746	0.224066	0.224635	SNP	20	178	NA	ENSG00000111364	ENSG00000111364	NA	rs2271976
QTS000036	ftp://ftp.ebi.ac.uk/pub/databases/spot/eQTL/sumstats/QTS000036/QTD000595/QTD000595.all.tsv.gz	ENSG00000119242	12	123267179	A	C	chr12_123267179_A_C	19	0.11236	0.163347	0.307253	0.218264	SNP	20	178	NA	ENSG00000119242	ENSG00000119242	NA	rs2271976
QTS000036	ftp://ftp.ebi.ac.uk/pub/databases/spot/eQTL/sumstats/QTS000036/QTD000595/QTD000595.all.tsv.gz	ENSG00000130779	12	123267179	A	C	chr12_123267179_A_C	19	0.11236	0.807702	-0.0416565	0.170546	SNP	20	178	NA	ENSG00000130779	ENSG00000130779	NA	rs2271976
QTS000036	ftp://ftp.ebi.ac.uk/pub/databases/spot/eQTL/sumstats/QTS000036/QTD000595/QTD000595.all.tsv.gz	ENSG00000130921	12	123267179	A	C	chr12_123267179_A_C	19	0.11236	0.913998	-0.0239249	0.220785	SNP	20	178	NA	ENSG00000130921	ENSG00000130921	NA	rs2271976
QTS000036	ftp://ftp.ebi.ac.uk/pub/databases/spot/eQTL/sumstats/QTS000036/QTD000595/QTD000595.all.tsv.gz	ENSG00000139697	12	123267179	A	C	chr12_123267179_A_C	19	0.11236	0.452257	-0.150877	0.199679	SNP	20	178	NA	ENSG00000139697	ENSG00000139697	NA	rs2271976
QTS000036	ftp://ftp.ebi.ac.uk/pub/databases/spot/eQTL/sumstats/QTS000036/QTD000595/QTD000595.all.tsv.gz	ENSG00000139722	12	123267179	A	C	chr12_123267179_A_C	19	0.11236	0.355647	0.200184	0.215383	SNP	20	178	NA	ENSG00000139722	ENSG00000139722	NA	rs2271976
QTS000036	ftp://ftp.ebi.ac.uk/pub/databases/spot/eQTL/sumstats/QTS000036/QTD000595/QTD000595.all.tsv.gz	ENSG00000139726	12	123267179	A	C	chr12_123267179_A_C	19	0.11236	0.309667	0.23077	0.225615	SNP	20	178	NA	ENSG00000139726	ENSG00000139726	NA	rs2271976
QTS000036	ftp://ftp.ebi.ac.uk/pub/databases/spot/eQTL/sumstats/QTS000036/QTD000595/QTD000595.all.tsv.gz	ENSG00000150977	12	123267179	A	C	chr12_123267179_A_C	19	0.11236	0.48813	0.128741	0.184781	SNP	20	178	NA	ENSG00000150977	ENSG00000150977	NA	rs2271976
QTS000036	ftp://ftp.ebi.ac.uk/pub/databases/spot/eQTL/sumstats/QTS000036/QTD000595/QTD000595.all.tsv.gz	ENSG00000178882	12	123267179	A	C	chr12_123267179_A_C	19	0.11236	0.215042	0.279806	0.223774	SNP	20	178	NA	ENSG00000178882	ENSG00000178882	NA	rs2271976
QTS000036	ftp://ftp.ebi.ac.uk/pub/databases/spot/eQTL/sumstats/QTS000036/QTD000595/QTD000595.all.tsv.gz	ENSG00000179195	12	123267179	A	C	chr12_123267179_A_C	19	0.11236	0.054867	0.462525	0.237145	SNP	20	178	NA	ENSG00000179195	ENSG00000179195	NA	rs2271976
QTS000036	ftp://ftp.ebi.ac.uk/pub/databases/spot/eQTL/sumstats/QTS000036/QTD000595/QTD000595.all.tsv.gz	ENSG00000182196	12	123267179	A	C	chr12_123267179_A_C	19	0.11236	0.147213	-0.21518	0.146921	SNP	20	178	NA	ENSG00000182196	ENSG00000182196	NA	rs2271976
QTS000036	ftp://ftp.ebi.ac.uk/pub/databases/spot/eQTL/sumstats/QTS000036/QTD000595/QTD000595.all.tsv.gz	ENSG00000183955	12	123267179	A	C	chr12_123267179_A_C	19	0.11236	0.442545	0.186303	0.241328	SNP	20	178	NA	ENSG00000183955	ENSG00000183955	NA	rs2271976
QTS000036	ftp://ftp.ebi.ac.uk/pub/databases/spot/eQTL/sumstats/QTS000036/QTD000595/QTD000595.all.tsv.gz	ENSG00000184209	12	123267179	A	C	chr12_123267179_A_C	19	0.11236	0.0504545	-0.387409	0.194867	SNP	20	178	NA	ENSG00000184209	ENSG00000184209	NA	rs2271976
QTS000036	ftp://ftp.ebi.ac.uk/pub/databases/spot/eQTL/sumstats/QTS000036/QTD000595/QTD000595.all.tsv.gz	ENSG00000184445	12	123267179	A	C	chr12_123267179_A_C	19	0.11236	0.538665	0.150429	0.243543	SNP	20	178	NA	ENSG00000184445	ENSG00000184445	NA	rs2271976
QTS000036	ftp://ftp.ebi.ac.uk/pub/databases/spot/eQTL/sumstats/QTS000036/QTD000595/QTD000595.all.tsv.gz	ENSG00000185344	12	123267179	A	C	chr12_123267179_A_C	19	0.11236	0.85173	-0.0457633	0.243997	SNP	20	178	NA	ENSG00000185344	ENSG00000185344	NA	rs2271976
QTS000036	ftp://ftp.ebi.ac.uk/pub/databases/spot/eQTL/sumstats/QTS000036/QTD000595/QTD000595.all.tsv.gz	ENSG00000188026	12	123267179	A	C	chr12_123267179_A_C	19	0.11236	0.69687	-0.0923575	0.236179	SNP	20	178	NA	ENSG00000188026	ENSG00000188026	NA	rs2271976
QTS000036	ftp://ftp.ebi.ac.uk/pub/databases/spot/eQTL/sumstats/QTS000036/QTD000595/QTD000595.all.tsv.gz	ENSG00000256028	12	123267179	A	C	chr12_123267179_A_C	19	0.11236	0.480346	-0.179108	0.252519	SNP	20	178	NA	ENSG00000256028	ENSG00000256028	NA	rs2271976
QTS000036	ftp://ftp.ebi.ac.uk/pub/databases/spot/eQTL/sumstats/QTS000036/QTD000595/QTD000595.all.tsv.gz	ENSG00000274874	12	123267179	A	C	chr12_123267179_A_C	19	0.11236	0.0872314	0.402091	0.23204	SNP	20	178	NA	ENSG00000274874	ENSG00000274874	NA	rs2271976
QTS000036	ftp://ftp.ebi.ac.uk/pub/databases/spot/eQTL/sumstats/QTS000036/QTD000595/QTD000595.all.tsv.gz	ENSG00000280120	12	123267179	A	C	chr12_123267179_A_C	19	0.11236	0.139555	-0.369303	0.247308	SNP	20	178	NA	ENSG00000280120	ENSG00000280120	NA	rs2271976
QTS000036	ftp://ftp.ebi.ac.uk/pub/databases/spot/eQTL/sumstats/QTS000036/QTD000595/QTD000595.all.tsv.gz	ENSG00000280138	12	123267179	A	C	chr12_123267179_A_C	19	0.11236	0.409481	0.179796	0.216765	SNP	20	178	NA	ENSG00000280138	ENSG00000280138	NA	rs2271976
QTS000036	ftp://ftp.ebi.ac.uk/pub/databases/spot/eQTL/sumstats/QTS000036/QTD000595/QTD000595.all.tsv.gz	ENSG00000033030	12	123267716	C	T	chr12_123267716_C_T	10	0.0561798	0.760954	0.101934	0.333839	SNP	10	178	NA	ENSG00000033030	ENSG00000033030	NA	rs10083067
QTS000036	ftp://ftp.ebi.ac.uk/pub/databases/spot/eQTL/sumstats/QTS000036/QTD000595/QTD000595.all.tsv.gz	ENSG00000051825	12	123267716	C	T	chr12_123267716_C_T	10	0.0561798	0.367826	0.307944	0.339885	SNP	10	178	NA	ENSG00000051825	ENSG00000051825	NA	rs10083067
QTS000036	ftp://ftp.ebi.ac.uk/pub/databases/spot/eQTL/sumstats/QTS000036/QTD000595/QTD000595.all.tsv.gz	ENSG00000086598	12	123267716	C	T	chr12_123267716_C_T	10	0.0561798	0.369463	0.279336	0.309372	SNP	10	178	NA	ENSG00000086598	ENSG00000086598	NA	rs10083067
QTS000036	ftp://ftp.ebi.ac.uk/pub/databases/spot/eQTL/sumstats/QTS000036/QTD000595/QTD000595.all.tsv.gz	ENSG00000090975	12	123267716	C	T	chr12_123267716_C_T	10	0.0561798	0.720588	-0.131203	0.365446	SNP	10	178	NA	ENSG00000090975	ENSG00000090975	NA	rs10083067
QTS000036	ftp://ftp.ebi.ac.uk/pub/databases/spot/eQTL/sumstats/QTS000036/QTD000595/QTD000595.all.tsv.gz	ENSG00000111011	12	123267716	C	T	chr12_123267716_C_T	10	0.0561798	0.432268	0.209556	0.265405	SNP	10	178	NA	ENSG00000111011	ENSG00000111011	NA	rs10083067
QTS000036	ftp://ftp.ebi.ac.uk/pub/databases/spot/eQTL/sumstats/QTS000036/QTD000595/QTD000595.all.tsv.gz	ENSG00000111325	12	123267716	C	T	chr12_123267716_C_T	10	0.0561798	0.983012	-0.00819413	0.383545	SNP	10	178	NA	ENSG00000111325	ENSG00000111325	NA	rs10083067
QTS000036	ftp://ftp.ebi.ac.uk/pub/databases/spot/eQTL/sumstats/QTS000036/QTD000595/QTD000595.all.tsv.gz	ENSG00000111328	12	123267716	C	T	chr12_123267716_C_T	10	0.0561798	0.305906	0.363345	0.352458	SNP	10	178	NA	ENSG00000111328	ENSG00000111328	NA	rs10083067
QTS000036	ftp://ftp.ebi.ac.uk/pub/databases/spot/eQTL/sumstats/QTS000036/QTD000595/QTD000595.all.tsv.gz	ENSG00000111358	12	123267716	C	T	chr12_123267716_C_T	10	0.0561798	0.327714	-0.340414	0.345542	SNP	10	178	NA	ENSG00000111358	ENSG00000111358	NA	rs10083067
QTS000036	ftp://ftp.ebi.ac.uk/pub/databases/spot/eQTL/sumstats/QTS000036/QTD000595/QTD000595.all.tsv.gz	ENSG00000111361	12	123267716	C	T	chr12_123267716_C_T	10	0.0561798	0.306686	0.285555	0.277448	SNP	10	178	NA	ENSG00000111361	ENSG00000111361	NA	rs10083067
QTS000036	ftp://ftp.ebi.ac.uk/pub/databases/spot/eQTL/sumstats/QTS000036/QTD000595/QTD000595.all.tsv.gz	ENSG00000111364	12	123267716	C	T	chr12_123267716_C_T	10	0.0561798	0.152802	0.488065	0.337911	SNP	10	178	NA	ENSG00000111364	ENSG00000111364	NA	rs10083067
QTS000036	ftp://ftp.ebi.ac.uk/pub/databases/spot/eQTL/sumstats/QTS000036/QTD000595/QTD000595.all.tsv.gz	ENSG00000119242	12	123267716	C	T	chr12_123267716_C_T	10	0.0561798	0.828155	0.0729526	0.33491	SNP	10	178	NA	ENSG00000119242	ENSG00000119242	NA	rs10083067
QTS000036	ftp://ftp.ebi.ac.uk/pub/databases/spot/eQTL/sumstats/QTS000036/QTD000595/QTD000595.all.tsv.gz	ENSG00000130779	12	123267716	C	T	chr12_123267716_C_T	10	0.0561798	0.395055	0.220037	0.257234	SNP	10	178	NA	ENSG00000130779	ENSG00000130779	NA	rs10083067
QTS000036	ftp://ftp.ebi.ac.uk/pub/databases/spot/eQTL/sumstats/QTS000036/QTD000595/QTD000595.all.tsv.gz	ENSG00000130921	12	123267716	C	T	chr12_123267716_C_T	10	0.0561798	0.315268	-0.33592	0.332266	SNP	10	178	NA	ENSG00000130921	ENSG00000130921	NA	rs10083067
QTS000036	ftp://ftp.ebi.ac.uk/pub/databases/spot/eQTL/sumstats/QTS000036/QTD000595/QTD000595.all.tsv.gz	ENSG00000139697	12	123267716	C	T	chr12_123267716_C_T	10	0.0561798	0.664948	0.131873	0.303287	SNP	10	178	NA	ENSG00000139697	ENSG00000139697	NA	rs10083067
QTS000036	ftp://ftp.ebi.ac.uk/pub/databases/spot/eQTL/sumstats/QTS000036/QTD000595/QTD000595.all.tsv.gz	ENSG00000139722	12	123267716	C	T	chr12_123267716_C_T	10	0.0561798	0.0922587	0.549141	0.322002	SNP	10	178	NA	ENSG00000139722	ENSG00000139722	NA	rs10083067
QTS000036	ftp://ftp.ebi.ac.uk/pub/databases/spot/eQTL/sumstats/QTS000036/QTD000595/QTD000595.all.tsv.gz	ENSG00000139726	12	123267716	C	T	chr12_123267716_C_T	10	0.0561798	0.750824	0.109626	0.343956	SNP	10	178	NA	ENSG00000139726	ENSG00000139726	NA	rs10083067
QTS000036	ftp://ftp.ebi.ac.uk/pub/databases/spot/eQTL/sumstats/QTS000036/QTD000595/QTD000595.all.tsv.gz	ENSG00000150977	12	123267716	C	T	chr12_123267716_C_T	10	0.0561798	0.640143	0.13164	0.280442	SNP	10	178	NA	ENSG00000150977	ENSG00000150977	NA	rs10083067
QTS000036	ftp://ftp.ebi.ac.uk/pub/databases/spot/eQTL/sumstats/QTS000036/QTD000595/QTD000595.all.tsv.gz	ENSG00000178882	12	123267716	C	T	chr12_123267716_C_T	10	0.0561798	0.28765	0.364051	0.33995	SNP	10	178	NA	ENSG00000178882	ENSG00000178882	NA	rs10083067
QTS000036	ftp://ftp.ebi.ac.uk/pub/databases/spot/eQTL/sumstats/QTS000036/QTD000595/QTD000595.all.tsv.gz	ENSG00000179195	12	123267716	C	T	chr12_123267716_C_T	10	0.0561798	0.142656	0.537804	0.363007	SNP	10	178	NA	ENSG00000179195	ENSG00000179195	NA	rs10083067
QTS000036	ftp://ftp.ebi.ac.uk/pub/databases/spot/eQTL/sumstats/QTS000036/QTD000595/QTD000595.all.tsv.gz	ENSG00000182196	12	123267716	C	T	chr12_123267716_C_T	10	0.0561798	0.803686	0.0562928	0.225657	SNP	10	178	NA	ENSG00000182196	ENSG00000182196	NA	rs10083067
QTS000036	ftp://ftp.ebi.ac.uk/pub/databases/spot/eQTL/sumstats/QTS000036/QTD000595/QTD000595.all.tsv.gz	ENSG00000183955	12	123267716	C	T	chr12_123267716_C_T	10	0.0561798	0.731886	0.126134	0.36678	SNP	10	178	NA	ENSG00000183955	ENSG00000183955	NA	rs10083067
QTS000036	ftp://ftp.ebi.ac.uk/pub/databases/spot/eQTL/sumstats/QTS000036/QTD000595/QTD000595.all.tsv.gz	ENSG00000184209	12	123267716	C	T	chr12_123267716_C_T	10	0.0561798	0.100793	-0.494262	0.297483	SNP	10	178	NA	ENSG00000184209	ENSG00000184209	NA	rs10083067
QTS000036	ftp://ftp.ebi.ac.uk/pub/databases/spot/eQTL/sumstats/QTS000036/QTD000595/QTD000595.all.tsv.gz	ENSG00000184445	12	123267716	C	T	chr12_123267716_C_T	10	0.0561798	0.505549	0.246736	0.368814	SNP	10	178	NA	ENSG00000184445	ENSG00000184445	NA	rs10083067
QTS000036	ftp://ftp.ebi.ac.uk/pub/databases/spot/eQTL/sumstats/QTS000036/QTD000595/QTD000595.all.tsv.gz	ENSG00000185344	12	123267716	C	T	chr12_123267716_C_T	10	0.0561798	0.875164	-0.0582776	0.369687	SNP	10	178	NA	ENSG00000185344	ENSG00000185344	NA	rs10083067
QTS000036	ftp://ftp.ebi.ac.uk/pub/databases/spot/eQTL/sumstats/QTS000036/QTD000595/QTD000595.all.tsv.gz	ENSG00000188026	12	123267716	C	T	chr12_123267716_C_T	10	0.0561798	0.648411	-0.163752	0.357683	SNP	10	178	NA	ENSG00000188026	ENSG00000188026	NA	rs10083067
QTS000036	ftp://ftp.ebi.ac.uk/pub/databases/spot/eQTL/sumstats/QTS000036/QTD000595/QTD000595.all.tsv.gz	ENSG00000256028	12	123267716	C	T	chr12_123267716_C_T	10	0.0561798	0.582057	-0.211756	0.383074	SNP	10	178	NA	ENSG00000256028	ENSG00000256028	NA	rs10083067
QTS000036	ftp://ftp.ebi.ac.uk/pub/databases/spot/eQTL/sumstats/QTS000036/QTD000595/QTD000595.all.tsv.gz	ENSG00000274874	12	123267716	C	T	chr12_123267716_C_T	10	0.0561798	0.160121	0.501944	0.353799	SNP	10	178	NA	ENSG00000274874	ENSG00000274874	NA	rs10083067
QTS000036	ftp://ftp.ebi.ac.uk/pub/databases/spot/eQTL/sumstats/QTS000036/QTD000595/QTD000595.all.tsv.gz	ENSG00000280120	12	123267716	C	T	chr12_123267716_C_T	10	0.0561798	0.731676	-0.130756	0.379907	SNP	10	178	NA	ENSG00000280120	ENSG00000280120	NA	rs10083067
QTS000036	ftp://ftp.ebi.ac.uk/pub/databases/spot/eQTL/sumstats/QTS000036/QTD000595/QTD000595.all.tsv.gz	ENSG00000280138	12	123267716	C	T	chr12_123267716_C_T	10	0.0561798	0.187157	0.434075	0.326079	SNP	10	178	NA	ENSG00000280138	ENSG00000280138	NA	rs10083067
QTS000036	ftp://ftp.ebi.ac.uk/pub/databases/spot/eQTL/sumstats/QTS000036/QTD000595/QTD000595.all.tsv.gz	ENSG00000033030	12	123267872	C	T	chr12_123267872_C_T	9	0.0505618	0.00752296	-0.827767	0.301313	SNP	9	178	NA	ENSG00000033030	ENSG00000033030	NA	rs75529277
QTS000036	ftp://ftp.ebi.ac.uk/pub/databases/spot/eQTL/sumstats/QTS000036/QTD000595/QTD000595.all.tsv.gz	ENSG00000051825	12	123267872	C	T	chr12_123267872_C_T	9	0.0505618	0.904068	-0.0391046	0.323359	SNP	9	178	NA	ENSG00000051825	ENSG00000051825	NA	rs75529277
QTS000036	ftp://ftp.ebi.ac.uk/pub/databases/spot/eQTL/sumstats/QTS000036/QTD000595/QTD000595.all.tsv.gz	ENSG00000086598	12	123267872	C	T	chr12_123267872_C_T	9	0.0505618	0.190566	-0.384346	0.290982	SNP	9	178	NA	ENSG00000086598	ENSG00000086598	NA	rs75529277
QTS000036	ftp://ftp.ebi.ac.uk/pub/databases/spot/eQTL/sumstats/QTS000036/QTD000595/QTD000595.all.tsv.gz	ENSG00000090975	12	123267872	C	T	chr12_123267872_C_T	9	0.0505618	0.717186	0.125736	0.345816	SNP	9	178	NA	ENSG00000090975	ENSG00000090975	NA	rs75529277
QTS000036	ftp://ftp.ebi.ac.uk/pub/databases/spot/eQTL/sumstats/QTS000036/QTD000595/QTD000595.all.tsv.gz	ENSG00000111011	12	123267872	C	T	chr12_123267872_C_T	9	0.0505618	0.604078	-0.131093	0.251741	SNP	9	178	NA	ENSG00000111011	ENSG00000111011	NA	rs75529277
QTS000036	ftp://ftp.ebi.ac.uk/pub/databases/spot/eQTL/sumstats/QTS000036/QTD000595/QTD000595.all.tsv.gz	ENSG00000111325	12	123267872	C	T	chr12_123267872_C_T	9	0.0505618	0.582017	-0.200246	0.362214	SNP	9	178	NA	ENSG00000111325	ENSG00000111325	NA	rs75529277
QTS000036	ftp://ftp.ebi.ac.uk/pub/databases/spot/eQTL/sumstats/QTS000036/QTD000595/QTD000595.all.tsv.gz	ENSG00000111328	12	123267872	C	T	chr12_123267872_C_T	9	0.0505618	0.693219	-0.132878	0.335537	SNP	9	178	NA	ENSG00000111328	ENSG00000111328	NA	rs75529277
QTS000036	ftp://ftp.ebi.ac.uk/pub/databases/spot/eQTL/sumstats/QTS000036/QTD000595/QTD000595.all.tsv.gz	ENSG00000111358	12	123267872	C	T	chr12_123267872_C_T	9	0.0505618	0.932881	-0.0278085	0.329082	SNP	9	178	NA	ENSG00000111358	ENSG00000111358	NA	rs75529277
QTS000036	ftp://ftp.ebi.ac.uk/pub/databases/spot/eQTL/sumstats/QTS000036/QTD000595/QTD000595.all.tsv.gz	ENSG00000111361	12	123267872	C	T	chr12_123267872_C_T	9	0.0505618	0.892107	0.0359802	0.264366	SNP	9	178	NA	ENSG00000111361	ENSG00000111361	NA	rs75529277
QTS000036	ftp://ftp.ebi.ac.uk/pub/databases/spot/eQTL/sumstats/QTS000036/QTD000595/QTD000595.all.tsv.gz	ENSG00000111364	12	123267872	C	T	chr12_123267872_C_T	9	0.0505618	0.998988	0.000412525	0.324183	SNP	9	178	NA	ENSG00000111364	ENSG00000111364	NA	rs75529277
QTS000036	ftp://ftp.ebi.ac.uk/pub/databases/spot/eQTL/sumstats/QTS000036/QTD000595/QTD000595.all.tsv.gz	ENSG00000119242	12	123267872	C	T	chr12_123267872_C_T	9	0.0505618	0.152594	0.45189	0.312704	SNP	9	178	NA	ENSG00000119242	ENSG00000119242	NA	rs75529277
QTS000036	ftp://ftp.ebi.ac.uk/pub/databases/spot/eQTL/sumstats/QTS000036/QTD000595/QTD000595.all.tsv.gz	ENSG00000130779	12	123267872	C	T	chr12_123267872_C_T	9	0.0505618	0.212618	-0.304305	0.242069	SNP	9	178	NA	ENSG00000130779	ENSG00000130779	NA	rs75529277
QTS000036	ftp://ftp.ebi.ac.uk/pub/databases/spot/eQTL/sumstats/QTS000036/QTD000595/QTD000595.all.tsv.gz	ENSG00000130921	12	123267872	C	T	chr12_123267872_C_T	9	0.0505618	0.581519	0.174882	0.315916	SNP	9	178	NA	ENSG00000130921	ENSG00000130921	NA	rs75529277
QTS000036	ftp://ftp.ebi.ac.uk/pub/databases/spot/eQTL/sumstats/QTS000036/QTD000595/QTD000595.all.tsv.gz	ENSG00000139697	12	123267872	C	T	chr12_123267872_C_T	9	0.0505618	0.327962	-0.281141	0.285524	SNP	9	178	NA	ENSG00000139697	ENSG00000139697	NA	rs75529277
QTS000036	ftp://ftp.ebi.ac.uk/pub/databases/spot/eQTL/sumstats/QTS000036/QTD000595/QTD000595.all.tsv.gz	ENSG00000139722	12	123267872	C	T	chr12_123267872_C_T	9	0.0505618	0.880242	0.0469431	0.310516	SNP	9	178	NA	ENSG00000139722	ENSG00000139722	NA	rs75529277
QTS000036	ftp://ftp.ebi.ac.uk/pub/databases/spot/eQTL/sumstats/QTS000036/QTD000595/QTD000595.all.tsv.gz	ENSG00000139726	12	123267872	C	T	chr12_123267872_C_T	9	0.0505618	0.227336	0.392601	0.322538	SNP	9	178	NA	ENSG00000139726	ENSG00000139726	NA	rs75529277
QTS000036	ftp://ftp.ebi.ac.uk/pub/databases/spot/eQTL/sumstats/QTS000036/QTD000595/QTD000595.all.tsv.gz	ENSG00000150977	12	123267872	C	T	chr12_123267872_C_T	9	0.0505618	0.373725	0.23657	0.264365	SNP	9	178	NA	ENSG00000150977	ENSG00000150977	NA	rs75529277
QTS000036	ftp://ftp.ebi.ac.uk/pub/databases/spot/eQTL/sumstats/QTS000036/QTD000595/QTD000595.all.tsv.gz	ENSG00000178882	12	123267872	C	T	chr12_123267872_C_T	9	0.0505618	0.717838	0.11747	0.323863	SNP	9	178	NA	ENSG00000178882	ENSG00000178882	NA	rs75529277
QTS000036	ftp://ftp.ebi.ac.uk/pub/databases/spot/eQTL/sumstats/QTS000036/QTD000595/QTD000595.all.tsv.gz	ENSG00000179195	12	123267872	C	T	chr12_123267872_C_T	9	0.0505618	0.330121	0.339451	0.346295	SNP	9	178	NA	ENSG00000179195	ENSG00000179195	NA	rs75529277
QTS000036	ftp://ftp.ebi.ac.uk/pub/databases/spot/eQTL/sumstats/QTS000036/QTD000595/QTD000595.all.tsv.gz	ENSG00000182196	12	123267872	C	T	chr12_123267872_C_T	9	0.0505618	0.0269699	-0.466429	0.206729	SNP	9	178	NA	ENSG00000182196	ENSG00000182196	NA	rs75529277
QTS000036	ftp://ftp.ebi.ac.uk/pub/databases/spot/eQTL/sumstats/QTS000036/QTD000595/QTD000595.all.tsv.gz	ENSG00000183955	12	123267872	C	T	chr12_123267872_C_T	9	0.0505618	0.612506	0.176373	0.346762	SNP	9	178	NA	ENSG00000183955	ENSG00000183955	NA	rs75529277
QTS000036	ftp://ftp.ebi.ac.uk/pub/databases/spot/eQTL/sumstats/QTS000036/QTD000595/QTD000595.all.tsv.gz	ENSG00000184209	12	123267872	C	T	chr12_123267872_C_T	9	0.0505618	0.381198	-0.251202	0.285173	SNP	9	178	NA	ENSG00000184209	ENSG00000184209	NA	rs75529277
QTS000036	ftp://ftp.ebi.ac.uk/pub/databases/spot/eQTL/sumstats/QTS000036/QTD000595/QTD000595.all.tsv.gz	ENSG00000184445	12	123267872	C	T	chr12_123267872_C_T	9	0.0505618	0.534981	0.217622	0.349147	SNP	9	178	NA	ENSG00000184445	ENSG00000184445	NA	rs75529277
QTS000036	ftp://ftp.ebi.ac.uk/pub/databases/spot/eQTL/sumstats/QTS000036/QTD000595/QTD000595.all.tsv.gz	ENSG00000185344	12	123267872	C	T	chr12_123267872_C_T	9	0.0505618	0.818827	-0.0803982	0.349772	SNP	9	178	NA	ENSG00000185344	ENSG00000185344	NA	rs75529277
QTS000036	ftp://ftp.ebi.ac.uk/pub/databases/spot/eQTL/sumstats/QTS000036/QTD000595/QTD000595.all.tsv.gz	ENSG00000188026	12	123267872	C	T	chr12_123267872_C_T	9	0.0505618	0.808072	-0.0825941	0.338816	SNP	9	178	NA	ENSG00000188026	ENSG00000188026	NA	rs75529277
QTS000036	ftp://ftp.ebi.ac.uk/pub/databases/spot/eQTL/sumstats/QTS000036/QTD000595/QTD000595.all.tsv.gz	ENSG00000256028	12	123267872	C	T	chr12_123267872_C_T	9	0.0505618	0.583457	-0.199645	0.362511	SNP	9	178	NA	ENSG00000256028	ENSG00000256028	NA	rs75529277
QTS000036	ftp://ftp.ebi.ac.uk/pub/databases/spot/eQTL/sumstats/QTS000036/QTD000595/QTD000595.all.tsv.gz	ENSG00000274874	12	123267872	C	T	chr12_123267872_C_T	9	0.0505618	0.45225	0.255382	0.337981	SNP	9	178	NA	ENSG00000274874	ENSG00000274874	NA	rs75529277
QTS000036	ftp://ftp.ebi.ac.uk/pub/databases/spot/eQTL/sumstats/QTS000036/QTD000595/QTD000595.all.tsv.gz	ENSG00000280120	12	123267872	C	T	chr12_123267872_C_T	9	0.0505618	0.0446483	-0.71515	0.350188	SNP	9	178	NA	ENSG00000280120	ENSG00000280120	NA	rs75529277
QTS000036	ftp://ftp.ebi.ac.uk/pub/databases/spot/eQTL/sumstats/QTS000036/QTD000595/QTD000595.all.tsv.gz	ENSG00000280138	12	123267872	C	T	chr12_123267872_C_T	9	0.0505618	0.933512	-0.0261318	0.312179	SNP	9	178	NA	ENSG00000280138	ENSG00000280138	NA	rs75529277
QTS000036	ftp://ftp.ebi.ac.uk/pub/databases/spot/eQTL/sumstats/QTS000036/QTD000595/QTD000595.all.tsv.gz	ENSG00000033030	12	123268090	G	A	chr12_123268090_G_A	6	0.0337079	0.0185543	-0.852936	0.354386	SNP	6	178	NA	ENSG00000033030	ENSG00000033030	NA	rs76514049
QTS000036	ftp://ftp.ebi.ac.uk/pub/databases/spot/eQTL/sumstats/QTS000036/QTD000595/QTD000595.all.tsv.gz	ENSG00000051825	12	123268090	G	A	chr12_123268090_G_A	6	0.0337079	0.873923	0.0599027	0.376225	SNP	6	178	NA	ENSG00000051825	ENSG00000051825	NA	rs76514049
QTS000036	ftp://ftp.ebi.ac.uk/pub/databases/spot/eQTL/sumstats/QTS000036/QTD000595/QTD000595.all.tsv.gz	ENSG00000086598	12	123268090	G	A	chr12_123268090_G_A	6	0.0337079	0.202648	-0.435433	0.338784	SNP	6	178	NA	ENSG00000086598	ENSG00000086598	NA	rs76514049
QTS000036	ftp://ftp.ebi.ac.uk/pub/databases/spot/eQTL/sumstats/QTS000036/QTD000595/QTD000595.all.tsv.gz	ENSG00000090975	12	123268090	G	A	chr12_123268090_G_A	6	0.0337079	0.775249	-0.11534	0.402516	SNP	6	178	NA	ENSG00000090975	ENSG00000090975	NA	rs76514049
QTS000036	ftp://ftp.ebi.ac.uk/pub/databases/spot/eQTL/sumstats/QTS000036/QTD000595/QTD000595.all.tsv.gz	ENSG00000111011	12	123268090	G	A	chr12_123268090_G_A	6	0.0337079	0.419961	-0.236935	0.29217	SNP	6	178	NA	ENSG00000111011	ENSG00000111011	NA	rs76514049
QTS000036	ftp://ftp.ebi.ac.uk/pub/databases/spot/eQTL/sumstats/QTS000036/QTD000595/QTD000595.all.tsv.gz	ENSG00000111325	12	123268090	G	A	chr12_123268090_G_A	6	0.0337079	0.808625	-0.102607	0.422154	SNP	6	178	NA	ENSG00000111325	ENSG00000111325	NA	rs76514049
QTS000036	ftp://ftp.ebi.ac.uk/pub/databases/spot/eQTL/sumstats/QTS000036/QTD000595/QTD000595.all.tsv.gz	ENSG00000111328	12	123268090	G	A	chr12_123268090_G_A	6	0.0337079	0.766786	0.116265	0.390599	SNP	6	178	NA	ENSG00000111328	ENSG00000111328	NA	rs76514049
QTS000036	ftp://ftp.ebi.ac.uk/pub/databases/spot/eQTL/sumstats/QTS000036/QTD000595/QTD000595.all.tsv.gz	ENSG00000111358	12	123268090	G	A	chr12_123268090_G_A	6	0.0337079	0.496835	-0.260656	0.381744	SNP	6	178	NA	ENSG00000111358	ENSG00000111358	NA	rs76514049
QTS000036	ftp://ftp.ebi.ac.uk/pub/databases/spot/eQTL/sumstats/QTS000036/QTD000595/QTD000595.all.tsv.gz	ENSG00000111361	12	123268090	G	A	chr12_123268090_G_A	6	0.0337079	0.210085	0.384838	0.30442	SNP	6	178	NA	ENSG00000111361	ENSG00000111361	NA	rs76514049
QTS000036	ftp://ftp.ebi.ac.uk/pub/databases/spot/eQTL/sumstats/QTS000036/QTD000595/QTD000595.all.tsv.gz	ENSG00000111364	12	123268090	G	A	chr12_123268090_G_A	6	0.0337079	0.743416	-0.123841	0.376939	SNP	6	178	NA	ENSG00000111364	ENSG00000111364	NA	rs76514049
QTS000036	ftp://ftp.ebi.ac.uk/pub/databases/spot/eQTL/sumstats/QTS000036/QTD000595/QTD000595.all.tsv.gz	ENSG00000119242	12	123268090	G	A	chr12_123268090_G_A	6	0.0337079	0.0739777	0.654276	0.361065	SNP	6	178	NA	ENSG00000119242	ENSG00000119242	NA	rs76514049
QTS000036	ftp://ftp.ebi.ac.uk/pub/databases/spot/eQTL/sumstats/QTS000036/QTD000595/QTD000595.all.tsv.gz	ENSG00000130779	12	123268090	G	A	chr12_123268090_G_A	6	0.0337079	0.359282	-0.261052	0.283016	SNP	6	178	NA	ENSG00000130779	ENSG00000130779	NA	rs76514049
QTS000036	ftp://ftp.ebi.ac.uk/pub/databases/spot/eQTL/sumstats/QTS000036/QTD000595/QTD000595.all.tsv.gz	ENSG00000130921	12	123268090	G	A	chr12_123268090_G_A	6	0.0337079	0.507767	0.244413	0.367258	SNP	6	178	NA	ENSG00000130921	ENSG00000130921	NA	rs76514049
QTS000036	ftp://ftp.ebi.ac.uk/pub/databases/spot/eQTL/sumstats/QTS000036/QTD000595/QTD000595.all.tsv.gz	ENSG00000139697	12	123268090	G	A	chr12_123268090_G_A	6	0.0337079	0.366937	-0.301857	0.332546	SNP	6	178	NA	ENSG00000139697	ENSG00000139697	NA	rs76514049
QTS000036	ftp://ftp.ebi.ac.uk/pub/databases/spot/eQTL/sumstats/QTS000036/QTD000595/QTD000595.all.tsv.gz	ENSG00000139722	12	123268090	G	A	chr12_123268090_G_A	6	0.0337079	0.584931	-0.197836	0.36064	SNP	6	178	NA	ENSG00000139722	ENSG00000139722	NA	rs76514049
QTS000036	ftp://ftp.ebi.ac.uk/pub/databases/spot/eQTL/sumstats/QTS000036/QTD000595/QTD000595.all.tsv.gz	ENSG00000139726	12	123268090	G	A	chr12_123268090_G_A	6	0.0337079	0.826467	-0.0833505	0.378862	SNP	6	178	NA	ENSG00000139726	ENSG00000139726	NA	rs76514049
QTS000036	ftp://ftp.ebi.ac.uk/pub/databases/spot/eQTL/sumstats/QTS000036/QTD000595/QTD000595.all.tsv.gz	ENSG00000150977	12	123268090	G	A	chr12_123268090_G_A	6	0.0337079	0.398257	0.261477	0.307768	SNP	6	178	NA	ENSG00000150977	ENSG00000150977	NA	rs76514049
QTS000036	ftp://ftp.ebi.ac.uk/pub/databases/spot/eQTL/sumstats/QTS000036/QTD000595/QTD000595.all.tsv.gz	ENSG00000178882	12	123268090	G	A	chr12_123268090_G_A	6	0.0337079	0.438693	0.292465	0.375653	SNP	6	178	NA	ENSG00000178882	ENSG00000178882	NA	rs76514049
QTS000036	ftp://ftp.ebi.ac.uk/pub/databases/spot/eQTL/sumstats/QTS000036/QTD000595/QTD000595.all.tsv.gz	ENSG00000179195	12	123268090	G	A	chr12_123268090_G_A	6	0.0337079	0.122571	0.623231	0.399075	SNP	6	178	NA	ENSG00000179195	ENSG00000179195	NA	rs76514049
QTS000036	ftp://ftp.ebi.ac.uk/pub/databases/spot/eQTL/sumstats/QTS000036/QTD000595/QTD000595.all.tsv.gz	ENSG00000182196	12	123268090	G	A	chr12_123268090_G_A	6	0.0337079	0.54724	-0.149933	0.247969	SNP	6	178	NA	ENSG00000182196	ENSG00000182196	NA	rs76514049
QTS000036	ftp://ftp.ebi.ac.uk/pub/databases/spot/eQTL/sumstats/QTS000036/QTD000595/QTD000595.all.tsv.gz	ENSG00000183955	12	123268090	G	A	chr12_123268090_G_A	6	0.0337079	0.630615	0.194851	0.403551	SNP	6	178	NA	ENSG00000183955	ENSG00000183955	NA	rs76514049
QTS000036	ftp://ftp.ebi.ac.uk/pub/databases/spot/eQTL/sumstats/QTS000036/QTD000595/QTD000595.all.tsv.gz	ENSG00000184209	12	123268090	G	A	chr12_123268090_G_A	6	0.0337079	0.419778	-0.269404	0.332077	SNP	6	178	NA	ENSG00000184209	ENSG00000184209	NA	rs76514049
QTS000036	ftp://ftp.ebi.ac.uk/pub/databases/spot/eQTL/sumstats/QTS000036/QTD000595/QTD000595.all.tsv.gz	ENSG00000184445	12	123268090	G	A	chr12_123268090_G_A	6	0.0337079	0.516753	0.26459	0.406161	SNP	6	178	NA	ENSG00000184445	ENSG00000184445	NA	rs76514049
QTS000036	ftp://ftp.ebi.ac.uk/pub/databases/spot/eQTL/sumstats/QTS000036/QTD000595/QTD000595.all.tsv.gz	ENSG00000185344	12	123268090	G	A	chr12_123268090_G_A	6	0.0337079	0.684569	-0.16585	0.406677	SNP	6	178	NA	ENSG00000185344	ENSG00000185344	NA	rs76514049
QTS000036	ftp://ftp.ebi.ac.uk/pub/databases/spot/eQTL/sumstats/QTS000036/QTD000595/QTD000595.all.tsv.gz	ENSG00000188026	12	123268090	G	A	chr12_123268090_G_A	6	0.0337079	0.807194	-0.0965526	0.394235	SNP	6	178	NA	ENSG00000188026	ENSG00000188026	NA	rs76514049
QTS000036	ftp://ftp.ebi.ac.uk/pub/databases/spot/eQTL/sumstats/QTS000036/QTD000595/QTD000595.all.tsv.gz	ENSG00000256028	12	123268090	G	A	chr12_123268090_G_A	6	0.0337079	0.683826	0.172605	0.422189	SNP	6	178	NA	ENSG00000256028	ENSG00000256028	NA	rs76514049
QTS000036	ftp://ftp.ebi.ac.uk/pub/databases/spot/eQTL/sumstats/QTS000036/QTD000595/QTD000595.all.tsv.gz	ENSG00000274874	12	123268090	G	A	chr12_123268090_G_A	6	0.0337079	0.255039	0.448858	0.391341	SNP	6	178	NA	ENSG00000274874	ENSG00000274874	NA	rs76514049
QTS000036	ftp://ftp.ebi.ac.uk/pub/databases/spot/eQTL/sumstats/QTS000036/QTD000595/QTD000595.all.tsv.gz	ENSG00000280120	12	123268090	G	A	chr12_123268090_G_A	6	0.0337079	0.347432	-0.393496	0.416171	SNP	6	178	NA	ENSG00000280120	ENSG00000280120	NA	rs76514049
QTS000036	ftp://ftp.ebi.ac.uk/pub/databases/spot/eQTL/sumstats/QTS000036/QTD000595/QTD000595.all.tsv.gz	ENSG00000280138	12	123268090	G	A	chr12_123268090_G_A	6	0.0337079	0.260407	-0.408449	0.360185	SNP	6	178	NA	ENSG00000280138	ENSG00000280138	NA	rs76514049
QTS000036	ftp://ftp.ebi.ac.uk/pub/databases/spot/eQTL/sumstats/QTS000036/QTD000595/QTD000595.all.tsv.gz	ENSG00000033030	12	123268358	G	A	chr12_123268358_G_A	11	0.0617978	0.3834	0.270344	0.308333	SNP	11	178	NA	ENSG00000033030	ENSG00000033030	NA	rs11057222
QTS000036	ftp://ftp.ebi.ac.uk/pub/databases/spot/eQTL/sumstats/QTS000036/QTD000595/QTD000595.all.tsv.gz	ENSG00000051825	12	123268358	G	A	chr12_123268358_G_A	11	0.0617978	0.298825	0.329303	0.314758	SNP	11	178	NA	ENSG00000051825	ENSG00000051825	NA	rs11057222
QTS000036	ftp://ftp.ebi.ac.uk/pub/databases/spot/eQTL/sumstats/QTS000036/QTD000595/QTD000595.all.tsv.gz	ENSG00000086598	12	123268358	G	A	chr12_123268358_G_A	11	0.0617978	0.0363811	0.597092	0.280216	SNP	11	178	NA	ENSG00000086598	ENSG00000086598	NA	rs11057222
QTS000036	ftp://ftp.ebi.ac.uk/pub/databases/spot/eQTL/sumstats/QTS000036/QTD000595/QTD000595.all.tsv.gz	ENSG00000090975	12	123268358	G	A	chr12_123268358_G_A	11	0.0617978	0.885265	-0.0491247	0.339283	SNP	11	178	NA	ENSG00000090975	ENSG00000090975	NA	rs11057222
QTS000036	ftp://ftp.ebi.ac.uk/pub/databases/spot/eQTL/sumstats/QTS000036/QTD000595/QTD000595.all.tsv.gz	ENSG00000111011	12	123268358	G	A	chr12_123268358_G_A	11	0.0617978	0.496564	0.168406	0.246483	SNP	11	178	NA	ENSG00000111011	ENSG00000111011	NA	rs11057222
QTS000036	ftp://ftp.ebi.ac.uk/pub/databases/spot/eQTL/sumstats/QTS000036/QTD000595/QTD000595.all.tsv.gz	ENSG00000111325	12	123268358	G	A	chr12_123268358_G_A	11	0.0617978	0.844131	0.0701855	0.355739	SNP	11	178	NA	ENSG00000111325	ENSG00000111325	NA	rs11057222
QTS000036	ftp://ftp.ebi.ac.uk/pub/databases/spot/eQTL/sumstats/QTS000036/QTD000595/QTD000595.all.tsv.gz	ENSG00000111328	12	123268358	G	A	chr12_123268358_G_A	11	0.0617978	0.146039	0.4769	0.324662	SNP	11	178	NA	ENSG00000111328	ENSG00000111328	NA	rs11057222
QTS000036	ftp://ftp.ebi.ac.uk/pub/databases/spot/eQTL/sumstats/QTS000036/QTD000595/QTD000595.all.tsv.gz	ENSG00000111358	12	123268358	G	A	chr12_123268358_G_A	11	0.0617978	0.586258	-0.176014	0.322001	SNP	11	178	NA	ENSG00000111358	ENSG00000111358	NA	rs11057222
QTS000036	ftp://ftp.ebi.ac.uk/pub/databases/spot/eQTL/sumstats/QTS000036/QTD000595/QTD000595.all.tsv.gz	ENSG00000111361	12	123268358	G	A	chr12_123268358_G_A	11	0.0617978	0.278631	0.28066	0.257178	SNP	11	178	NA	ENSG00000111361	ENSG00000111361	NA	rs11057222
QTS000036	ftp://ftp.ebi.ac.uk/pub/databases/spot/eQTL/sumstats/QTS000036/QTD000595/QTD000595.all.tsv.gz	ENSG00000111364	12	123268358	G	A	chr12_123268358_G_A	11	0.0617978	0.163139	0.441825	0.313703	SNP	11	178	NA	ENSG00000111364	ENSG00000111364	NA	rs11057222
QTS000036	ftp://ftp.ebi.ac.uk/pub/databases/spot/eQTL/sumstats/QTS000036/QTD000595/QTD000595.all.tsv.gz	ENSG00000119242	12	123268358	G	A	chr12_123268358_G_A	11	0.0617978	0.579875	0.17245	0.31017	SNP	11	178	NA	ENSG00000119242	ENSG00000119242	NA	rs11057222
QTS000036	ftp://ftp.ebi.ac.uk/pub/databases/spot/eQTL/sumstats/QTS000036/QTD000595/QTD000595.all.tsv.gz	ENSG00000130779	12	123268358	G	A	chr12_123268358_G_A	11	0.0617978	0.381164	0.210172	0.238577	SNP	11	178	NA	ENSG00000130779	ENSG00000130779	NA	rs11057222
QTS000036	ftp://ftp.ebi.ac.uk/pub/databases/spot/eQTL/sumstats/QTS000036/QTD000595/QTD000595.all.tsv.gz	ENSG00000130921	12	123268358	G	A	chr12_123268358_G_A	11	0.0617978	0.489026	-0.215089	0.309355	SNP	11	178	NA	ENSG00000130921	ENSG00000130921	NA	rs11057222
QTS000036	ftp://ftp.ebi.ac.uk/pub/databases/spot/eQTL/sumstats/QTS000036/QTD000595/QTD000595.all.tsv.gz	ENSG00000139697	12	123268358	G	A	chr12_123268358_G_A	11	0.0617978	0.922558	-0.0274776	0.281708	SNP	11	178	NA	ENSG00000139697	ENSG00000139697	NA	rs11057222
QTS000036	ftp://ftp.ebi.ac.uk/pub/databases/spot/eQTL/sumstats/QTS000036/QTD000595/QTD000595.all.tsv.gz	ENSG00000139722	12	123268358	G	A	chr12_123268358_G_A	11	0.0617978	0.249211	0.35044	0.301771	SNP	11	178	NA	ENSG00000139722	ENSG00000139722	NA	rs11057222
QTS000036	ftp://ftp.ebi.ac.uk/pub/databases/spot/eQTL/sumstats/QTS000036/QTD000595/QTD000595.all.tsv.gz	ENSG00000139726	12	123268358	G	A	chr12_123268358_G_A	11	0.0617978	0.806155	0.0786032	0.31919	SNP	11	178	NA	ENSG00000139726	ENSG00000139726	NA	rs11057222
QTS000036	ftp://ftp.ebi.ac.uk/pub/databases/spot/eQTL/sumstats/QTS000036/QTD000595/QTD000595.all.tsv.gz	ENSG00000150977	12	123268358	G	A	chr12_123268358_G_A	11	0.0617978	0.916955	0.0272584	0.26054	SNP	11	178	NA	ENSG00000150977	ENSG00000150977	NA	rs11057222
QTS000036	ftp://ftp.ebi.ac.uk/pub/databases/spot/eQTL/sumstats/QTS000036/QTD000595/QTD000595.all.tsv.gz	ENSG00000178882	12	123268358	G	A	chr12_123268358_G_A	11	0.0617978	0.165154	0.439696	0.313706	SNP	11	178	NA	ENSG00000178882	ENSG00000178882	NA	rs11057222
QTS000036	ftp://ftp.ebi.ac.uk/pub/databases/spot/eQTL/sumstats/QTS000036/QTD000595/QTD000595.all.tsv.gz	ENSG00000179195	12	123268358	G	A	chr12_123268358_G_A	11	0.0617978	0.0836154	0.587176	0.334875	SNP	11	178	NA	ENSG00000179195	ENSG00000179195	NA	rs11057222
QTS000036	ftp://ftp.ebi.ac.uk/pub/databases/spot/eQTL/sumstats/QTS000036/QTD000595/QTD000595.all.tsv.gz	ENSG00000182196	12	123268358	G	A	chr12_123268358_G_A	11	0.0617978	0.912422	0.0231109	0.209421	SNP	11	178	NA	ENSG00000182196	ENSG00000182196	NA	rs11057222
QTS000036	ftp://ftp.ebi.ac.uk/pub/databases/spot/eQTL/sumstats/QTS000036/QTD000595/QTD000595.all.tsv.gz	ENSG00000183955	12	123268358	G	A	chr12_123268358_G_A	11	0.0617978	0.560111	0.198864	0.33977	SNP	11	178	NA	ENSG00000183955	ENSG00000183955	NA	rs11057222
QTS000036	ftp://ftp.ebi.ac.uk/pub/databases/spot/eQTL/sumstats/QTS000036/QTD000595/QTD000595.all.tsv.gz	ENSG00000184209	12	123268358	G	A	chr12_123268358_G_A	11	0.0617978	0.0602715	-0.523526	0.274442	SNP	11	178	NA	ENSG00000184209	ENSG00000184209	NA	rs11057222
QTS000036	ftp://ftp.ebi.ac.uk/pub/databases/spot/eQTL/sumstats/QTS000036/QTD000595/QTD000595.all.tsv.gz	ENSG00000184445	12	123268358	G	A	chr12_123268358_G_A	11	0.0617978	0.799252	0.087549	0.343034	SNP	11	178	NA	ENSG00000184445	ENSG00000184445	NA	rs11057222
QTS000036	ftp://ftp.ebi.ac.uk/pub/databases/spot/eQTL/sumstats/QTS000036/QTD000595/QTD000595.all.tsv.gz	ENSG00000185344	12	123268358	G	A	chr12_123268358_G_A	11	0.0617978	0.968904	-0.0134169	0.343028	SNP	11	178	NA	ENSG00000185344	ENSG00000185344	NA	rs11057222
QTS000036	ftp://ftp.ebi.ac.uk/pub/databases/spot/eQTL/sumstats/QTS000036/QTD000595/QTD000595.all.tsv.gz	ENSG00000188026	12	123268358	G	A	chr12_123268358_G_A	11	0.0617978	0.757346	-0.10298	0.332088	SNP	11	178	NA	ENSG00000188026	ENSG00000188026	NA	rs11057222
QTS000036	ftp://ftp.ebi.ac.uk/pub/databases/spot/eQTL/sumstats/QTS000036/QTD000595/QTD000595.all.tsv.gz	ENSG00000256028	12	123268358	G	A	chr12_123268358_G_A	11	0.0617978	0.651043	-0.161503	0.355629	SNP	11	178	NA	ENSG00000256028	ENSG00000256028	NA	rs11057222
QTS000036	ftp://ftp.ebi.ac.uk/pub/databases/spot/eQTL/sumstats/QTS000036/QTD000595/QTD000595.all.tsv.gz	ENSG00000274874	12	123268358	G	A	chr12_123268358_G_A	11	0.0617978	0.0970205	0.548715	0.326519	SNP	11	178	NA	ENSG00000274874	ENSG00000274874	NA	rs11057222
QTS000036	ftp://ftp.ebi.ac.uk/pub/databases/spot/eQTL/sumstats/QTS000036/QTD000595/QTD000595.all.tsv.gz	ENSG00000280120	12	123268358	G	A	chr12_123268358_G_A	11	0.0617978	0.90419	-0.0425982	0.3527	SNP	11	178	NA	ENSG00000280120	ENSG00000280120	NA	rs11057222
QTS000036	ftp://ftp.ebi.ac.uk/pub/databases/spot/eQTL/sumstats/QTS000036/QTD000595/QTD000595.all.tsv.gz	ENSG00000280138	12	123268358	G	A	chr12_123268358_G_A	11	0.0617978	0.213697	0.379882	0.30291	SNP	11	178	NA	ENSG00000280138	ENSG00000280138	NA	rs11057222
QTS000036	ftp://ftp.ebi.ac.uk/pub/databases/spot/eQTL/sumstats/QTS000036/QTD000595/QTD000595.all.tsv.gz	ENSG00000033030	12	123268825	T	C	chr12_123268825_T_C	19	0.11236	0.2266	-0.266202	0.218347	SNP	20	178	NA	ENSG00000033030	ENSG00000033030	NA	rs61953394
QTS000036	ftp://ftp.ebi.ac.uk/pub/databases/spot/eQTL/sumstats/QTS000036/QTD000595/QTD000595.all.tsv.gz	ENSG00000051825	12	123268825	T	C	chr12_123268825_T_C	19	0.11236	0.513854	0.147549	0.224934	SNP	20	178	NA	ENSG00000051825	ENSG00000051825	NA	rs61953394
QTS000036	ftp://ftp.ebi.ac.uk/pub/databases/spot/eQTL/sumstats/QTS000036/QTD000595/QTD000595.all.tsv.gz	ENSG00000086598	12	123268825	T	C	chr12_123268825_T_C	19	0.11236	0.576191	0.115027	0.204889	SNP	20	178	NA	ENSG00000086598	ENSG00000086598	NA	rs61953394
QTS000036	ftp://ftp.ebi.ac.uk/pub/databases/spot/eQTL/sumstats/QTS000036/QTD000595/QTD000595.all.tsv.gz	ENSG00000090975	12	123268825	T	C	chr12_123268825_T_C	19	0.11236	0.882451	0.0358155	0.241398	SNP	20	178	NA	ENSG00000090975	ENSG00000090975	NA	rs61953394
QTS000036	ftp://ftp.ebi.ac.uk/pub/databases/spot/eQTL/sumstats/QTS000036/QTD000595/QTD000595.all.tsv.gz	ENSG00000111011	12	123268825	T	C	chr12_123268825_T_C	19	0.11236	0.903849	0.0213208	0.1759	SNP	20	178	NA	ENSG00000111011	ENSG00000111011	NA	rs61953394
QTS000036	ftp://ftp.ebi.ac.uk/pub/databases/spot/eQTL/sumstats/QTS000036/QTD000595/QTD000595.all.tsv.gz	ENSG00000111325	12	123268825	T	C	chr12_123268825_T_C	19	0.11236	0.807556	-0.0618615	0.253073	SNP	20	178	NA	ENSG00000111325	ENSG00000111325	NA	rs61953394
QTS000036	ftp://ftp.ebi.ac.uk/pub/databases/spot/eQTL/sumstats/QTS000036/QTD000595/QTD000595.all.tsv.gz	ENSG00000111328	12	123268825	T	C	chr12_123268825_T_C	19	0.11236	0.451634	0.176605	0.233406	SNP	20	178	NA	ENSG00000111328	ENSG00000111328	NA	rs61953394
QTS000036	ftp://ftp.ebi.ac.uk/pub/databases/spot/eQTL/sumstats/QTS000036/QTD000595/QTD000595.all.tsv.gz	ENSG00000111358	12	123268825	T	C	chr12_123268825_T_C	19	0.11236	0.654869	-0.102888	0.229251	SNP	20	178	NA	ENSG00000111358	ENSG00000111358	NA	rs61953394
QTS000036	ftp://ftp.ebi.ac.uk/pub/databases/spot/eQTL/sumstats/QTS000036/QTD000595/QTD000595.all.tsv.gz	ENSG00000111361	12	123268825	T	C	chr12_123268825_T_C	19	0.11236	0.387376	0.159549	0.183506	SNP	20	178	NA	ENSG00000111361	ENSG00000111361	NA	rs61953394
QTS000036	ftp://ftp.ebi.ac.uk/pub/databases/spot/eQTL/sumstats/QTS000036/QTD000595/QTD000595.all.tsv.gz	ENSG00000111364	12	123268825	T	C	chr12_123268825_T_C	19	0.11236	0.32139	0.22424	0.224644	SNP	20	178	NA	ENSG00000111364	ENSG00000111364	NA	rs61953394
QTS000036	ftp://ftp.ebi.ac.uk/pub/databases/spot/eQTL/sumstats/QTS000036/QTD000595/QTD000595.all.tsv.gz	ENSG00000119242	12	123268825	T	C	chr12_123268825_T_C	19	0.11236	0.163373	0.30725	0.218275	SNP	20	178	NA	ENSG00000119242	ENSG00000119242	NA	rs61953394
QTS000036	ftp://ftp.ebi.ac.uk/pub/databases/spot/eQTL/sumstats/QTS000036/QTD000595/QTD000595.all.tsv.gz	ENSG00000130779	12	123268825	T	C	chr12_123268825_T_C	19	0.11236	0.807634	-0.0416735	0.170555	SNP	20	178	NA	ENSG00000130779	ENSG00000130779	NA	rs61953394
QTS000036	ftp://ftp.ebi.ac.uk/pub/databases/spot/eQTL/sumstats/QTS000036/QTD000595/QTD000595.all.tsv.gz	ENSG00000130921	12	123268825	T	C	chr12_123268825_T_C	19	0.11236	0.914082	-0.0239025	0.220796	SNP	20	178	NA	ENSG00000130921	ENSG00000130921	NA	rs61953394
QTS000036	ftp://ftp.ebi.ac.uk/pub/databases/spot/eQTL/sumstats/QTS000036/QTD000595/QTD000595.all.tsv.gz	ENSG00000139697	12	123268825	T	C	chr12_123268825_T_C	19	0.11236	0.453136	-0.150592	0.199692	SNP	20	178	NA	ENSG00000139697	ENSG00000139697	NA	rs61953394
QTS000036	ftp://ftp.ebi.ac.uk/pub/databases/spot/eQTL/sumstats/QTS000036/QTD000595/QTD000595.all.tsv.gz	ENSG00000139722	12	123268825	T	C	chr12_123268825_T_C	19	0.11236	0.355661	0.200188	0.215394	SNP	20	178	NA	ENSG00000139722	ENSG00000139722	NA	rs61953394
QTS000036	ftp://ftp.ebi.ac.uk/pub/databases/spot/eQTL/sumstats/QTS000036/QTD000595/QTD000595.all.tsv.gz	ENSG00000139726	12	123268825	T	C	chr12_123268825_T_C	19	0.11236	0.309315	0.230949	0.225624	SNP	20	178	NA	ENSG00000139726	ENSG00000139726	NA	rs61953394
QTS000036	ftp://ftp.ebi.ac.uk/pub/databases/spot/eQTL/sumstats/QTS000036/QTD000595/QTD000595.all.tsv.gz	ENSG00000150977	12	123268825	T	C	chr12_123268825_T_C	19	0.11236	0.487957	0.128799	0.18479	SNP	20	178	NA	ENSG00000150977	ENSG00000150977	NA	rs61953394
QTS000036	ftp://ftp.ebi.ac.uk/pub/databases/spot/eQTL/sumstats/QTS000036/QTD000595/QTD000595.all.tsv.gz	ENSG00000178882	12	123268825	T	C	chr12_123268825_T_C	19	0.11236	0.215162	0.279748	0.223786	SNP	20	178	NA	ENSG00000178882	ENSG00000178882	NA	rs61953394
QTS000036	ftp://ftp.ebi.ac.uk/pub/databases/spot/eQTL/sumstats/QTS000036/QTD000595/QTD000595.all.tsv.gz	ENSG00000179195	12	123268825	T	C	chr12_123268825_T_C	19	0.11236	0.0548556	0.462569	0.237157	SNP	20	178	NA	ENSG00000179195	ENSG00000179195	NA	rs61953394
QTS000036	ftp://ftp.ebi.ac.uk/pub/databases/spot/eQTL/sumstats/QTS000036/QTD000595/QTD000595.all.tsv.gz	ENSG00000182196	12	123268825	T	C	chr12_123268825_T_C	19	0.11236	0.147338	-0.215124	0.14693	SNP	20	178	NA	ENSG00000182196	ENSG00000182196	NA	rs61953394
QTS000036	ftp://ftp.ebi.ac.uk/pub/databases/spot/eQTL/sumstats/QTS000036/QTD000595/QTD000595.all.tsv.gz	ENSG00000183955	12	123268825	T	C	chr12_123268825_T_C	19	0.11236	0.441955	0.186553	0.241338	SNP	20	178	NA	ENSG00000183955	ENSG00000183955	NA	rs61953394
QTS000036	ftp://ftp.ebi.ac.uk/pub/databases/spot/eQTL/sumstats/QTS000036/QTD000595/QTD000595.all.tsv.gz	ENSG00000184209	12	123268825	T	C	chr12_123268825_T_C	19	0.11236	0.0503583	-0.387586	0.194873	SNP	20	178	NA	ENSG00000184209	ENSG00000184209	NA	rs61953394
QTS000036	ftp://ftp.ebi.ac.uk/pub/databases/spot/eQTL/sumstats/QTS000036/QTD000595/QTD000595.all.tsv.gz	ENSG00000184445	12	123268825	T	C	chr12_123268825_T_C	19	0.11236	0.537389	0.150908	0.243552	SNP	20	178	NA	ENSG00000184445	ENSG00000184445	NA	rs61953394
QTS000036	ftp://ftp.ebi.ac.uk/pub/databases/spot/eQTL/sumstats/QTS000036/QTD000595/QTD000595.all.tsv.gz	ENSG00000185344	12	123268825	T	C	chr12_123268825_T_C	19	0.11236	0.851008	-0.0459912	0.244008	SNP	20	178	NA	ENSG00000185344	ENSG00000185344	NA	rs61953394
QTS000036	ftp://ftp.ebi.ac.uk/pub/databases/spot/eQTL/sumstats/QTS000036/QTD000595/QTD000595.all.tsv.gz	ENSG00000188026	12	123268825	T	C	chr12_123268825_T_C	19	0.11236	0.696482	-0.0924864	0.23619	SNP	20	178	NA	ENSG00000188026	ENSG00000188026	NA	rs61953394
QTS000036	ftp://ftp.ebi.ac.uk/pub/databases/spot/eQTL/sumstats/QTS000036/QTD000595/QTD000595.all.tsv.gz	ENSG00000256028	12	123268825	T	C	chr12_123268825_T_C	19	0.11236	0.479752	-0.179358	0.252529	SNP	20	178	NA	ENSG00000256028	ENSG00000256028	NA	rs61953394
QTS000036	ftp://ftp.ebi.ac.uk/pub/databases/spot/eQTL/sumstats/QTS000036/QTD000595/QTD000595.all.tsv.gz	ENSG00000274874	12	123268825	T	C	chr12_123268825_T_C	19	0.11236	0.0872132	0.402134	0.232051	SNP	20	178	NA	ENSG00000274874	ENSG00000274874	NA	rs61953394
QTS000036	ftp://ftp.ebi.ac.uk/pub/databases/spot/eQTL/sumstats/QTS000036/QTD000595/QTD000595.all.tsv.gz	ENSG00000280120	12	123268825	T	C	chr12_123268825_T_C	19	0.11236	0.139648	-0.369237	0.247322	SNP	20	178	NA	ENSG00000280120	ENSG00000280120	NA	rs61953394
QTS000036	ftp://ftp.ebi.ac.uk/pub/databases/spot/eQTL/sumstats/QTS000036/QTD000595/QTD000595.all.tsv.gz	ENSG00000280138	12	123268825	T	C	chr12_123268825_T_C	19	0.11236	0.409786	0.179689	0.216777	SNP	20	178	NA	ENSG00000280138	ENSG00000280138	NA	rs61953394
QTS000036	ftp://ftp.ebi.ac.uk/pub/databases/spot/eQTL/sumstats/QTS000036/QTD000595/QTD000595.all.tsv.gz	ENSG00000033030	12	123268945	C	G	chr12_123268945_C_G	54	0.455056	0.353983	-0.140385	0.150519	SNP	81	178	NA	ENSG00000033030	ENSG00000033030	NA	rs10846491
QTS000036	ftp://ftp.ebi.ac.uk/pub/databases/spot/eQTL/sumstats/QTS000036/QTD000595/QTD000595.all.tsv.gz	ENSG00000051825	12	123268945	C	G	chr12_123268945_C_G	54	0.455056	0.792825	0.0408035	0.154804	SNP	81	178	NA	ENSG00000051825	ENSG00000051825	NA	rs10846491
QTS000036	ftp://ftp.ebi.ac.uk/pub/databases/spot/eQTL/sumstats/QTS000036/QTD000595/QTD000595.all.tsv.gz	ENSG00000086598	12	123268945	C	G	chr12_123268945_C_G	54	0.455056	0.669734	0.0602882	0.140795	SNP	81	178	NA	ENSG00000086598	ENSG00000086598	NA	rs10846491
QTS000036	ftp://ftp.ebi.ac.uk/pub/databases/spot/eQTL/sumstats/QTS000036/QTD000595/QTD000595.all.tsv.gz	ENSG00000090975	12	123268945	C	G	chr12_123268945_C_G	54	0.455056	0.723294	-0.0588607	0.165622	SNP	81	178	NA	ENSG00000090975	ENSG00000090975	NA	rs10846491
QTS000036	ftp://ftp.ebi.ac.uk/pub/databases/spot/eQTL/sumstats/QTS000036/QTD000595/QTD000595.all.tsv.gz	ENSG00000111011	12	123268945	C	G	chr12_123268945_C_G	54	0.455056	0.312247	0.122039	0.119955	SNP	81	178	NA	ENSG00000111011	ENSG00000111011	NA	rs10846491
QTS000036	ftp://ftp.ebi.ac.uk/pub/databases/spot/eQTL/sumstats/QTS000036/QTD000595/QTD000595.all.tsv.gz	ENSG00000111325	12	123268945	C	G	chr12_123268945_C_G	54	0.455056	0.756841	-0.0539831	0.173711	SNP	81	178	NA	ENSG00000111325	ENSG00000111325	NA	rs10846491
QTS000036	ftp://ftp.ebi.ac.uk/pub/databases/spot/eQTL/sumstats/QTS000036/QTD000595/QTD000595.all.tsv.gz	ENSG00000111328	12	123268945	C	G	chr12_123268945_C_G	54	0.455056	0.0139287	0.388966	0.154464	SNP	81	178	NA	ENSG00000111328	ENSG00000111328	NA	rs10846491
QTS000036	ftp://ftp.ebi.ac.uk/pub/databases/spot/eQTL/sumstats/QTS000036/QTD000595/QTD000595.all.tsv.gz	ENSG00000111358	12	123268945	C	G	chr12_123268945_C_G	54	0.455056	0.571045	0.0894892	0.15727	SNP	81	178	NA	ENSG00000111358	ENSG00000111358	NA	rs10846491
QTS000036	ftp://ftp.ebi.ac.uk/pub/databases/spot/eQTL/sumstats/QTS000036/QTD000595/QTD000595.all.tsv.gz	ENSG00000111361	12	123268945	C	G	chr12_123268945_C_G	54	0.455056	0.884649	0.0184304	0.126606	SNP	81	178	NA	ENSG00000111361	ENSG00000111361	NA	rs10846491
QTS000036	ftp://ftp.ebi.ac.uk/pub/databases/spot/eQTL/sumstats/QTS000036/QTD000595/QTD000595.all.tsv.gz	ENSG00000111364	12	123268945	C	G	chr12_123268945_C_G	54	0.455056	0.102526	0.252076	0.152503	SNP	81	178	NA	ENSG00000111364	ENSG00000111364	NA	rs10846491
QTS000036	ftp://ftp.ebi.ac.uk/pub/databases/spot/eQTL/sumstats/QTS000036/QTD000595/QTD000595.all.tsv.gz	ENSG00000119242	12	123268945	C	G	chr12_123268945_C_G	54	0.455056	0.523197	0.0971218	0.151414	SNP	81	178	NA	ENSG00000119242	ENSG00000119242	NA	rs10846491
QTS000036	ftp://ftp.ebi.ac.uk/pub/databases/spot/eQTL/sumstats/QTS000036/QTD000595/QTD000595.all.tsv.gz	ENSG00000130779	12	123268945	C	G	chr12_123268945_C_G	54	0.455056	0.629197	0.0567089	0.116962	SNP	81	178	NA	ENSG00000130779	ENSG00000130779	NA	rs10846491
QTS000036	ftp://ftp.ebi.ac.uk/pub/databases/spot/eQTL/sumstats/QTS000036/QTD000595/QTD000595.all.tsv.gz	ENSG00000130921	12	123268945	C	G	chr12_123268945_C_G	54	0.455056	0.175722	0.204703	0.149751	SNP	81	178	NA	ENSG00000130921	ENSG00000130921	NA	rs10846491
QTS000036	ftp://ftp.ebi.ac.uk/pub/databases/spot/eQTL/sumstats/QTS000036/QTD000595/QTD000595.all.tsv.gz	ENSG00000139697	12	123268945	C	G	chr12_123268945_C_G	54	0.455056	0.392813	0.117706	0.136949	SNP	81	178	NA	ENSG00000139697	ENSG00000139697	NA	rs10846491
QTS000036	ftp://ftp.ebi.ac.uk/pub/databases/spot/eQTL/sumstats/QTS000036/QTD000595/QTD000595.all.tsv.gz	ENSG00000139722	12	123268945	C	G	chr12_123268945_C_G	54	0.455056	0.990266	0.00182067	0.148733	SNP	81	178	NA	ENSG00000139722	ENSG00000139722	NA	rs10846491
QTS000036	ftp://ftp.ebi.ac.uk/pub/databases/spot/eQTL/sumstats/QTS000036/QTD000595/QTD000595.all.tsv.gz	ENSG00000139726	12	123268945	C	G	chr12_123268945_C_G	54	0.455056	0.958397	0.00816413	0.155983	SNP	81	178	NA	ENSG00000139726	ENSG00000139726	NA	rs10846491
QTS000036	ftp://ftp.ebi.ac.uk/pub/databases/spot/eQTL/sumstats/QTS000036/QTD000595/QTD000595.all.tsv.gz	ENSG00000150977	12	123268945	C	G	chr12_123268945_C_G	54	0.455056	0.556853	-0.0749438	0.126988	SNP	81	178	NA	ENSG00000150977	ENSG00000150977	NA	rs10846491
QTS000036	ftp://ftp.ebi.ac.uk/pub/databases/spot/eQTL/sumstats/QTS000036/QTD000595/QTD000595.all.tsv.gz	ENSG00000178882	12	123268945	C	G	chr12_123268945_C_G	54	0.455056	0.015211	0.370709	0.14922	SNP	81	178	NA	ENSG00000178882	ENSG00000178882	NA	rs10846491
QTS000036	ftp://ftp.ebi.ac.uk/pub/databases/spot/eQTL/sumstats/QTS000036/QTD000595/QTD000595.all.tsv.gz	ENSG00000179195	12	123268945	C	G	chr12_123268945_C_G	54	0.455056	0.278108	0.18091	0.165592	SNP	81	178	NA	ENSG00000179195	ENSG00000179195	NA	rs10846491
QTS000036	ftp://ftp.ebi.ac.uk/pub/databases/spot/eQTL/sumstats/QTS000036/QTD000595/QTD000595.all.tsv.gz	ENSG00000182196	12	123268945	C	G	chr12_123268945_C_G	54	0.455056	0.221954	0.124748	0.101291	SNP	81	178	NA	ENSG00000182196	ENSG00000182196	NA	rs10846491
QTS000036	ftp://ftp.ebi.ac.uk/pub/databases/spot/eQTL/sumstats/QTS000036/QTD000595/QTD000595.all.tsv.gz	ENSG00000183955	12	123268945	C	G	chr12_123268945_C_G	54	0.455056	0.94986	0.0104956	0.166351	SNP	81	178	NA	ENSG00000183955	ENSG00000183955	NA	rs10846491
QTS000036	ftp://ftp.ebi.ac.uk/pub/databases/spot/eQTL/sumstats/QTS000036/QTD000595/QTD000595.all.tsv.gz	ENSG00000184209	12	123268945	C	G	chr12_123268945_C_G	54	0.455056	0.281055	-0.147895	0.136211	SNP	81	178	NA	ENSG00000184209	ENSG00000184209	NA	rs10846491
QTS000036	ftp://ftp.ebi.ac.uk/pub/databases/spot/eQTL/sumstats/QTS000036/QTD000595/QTD000595.all.tsv.gz	ENSG00000184445	12	123268945	C	G	chr12_123268945_C_G	54	0.455056	0.557208	-0.09862	0.167256	SNP	81	178	NA	ENSG00000184445	ENSG00000184445	NA	rs10846491
QTS000036	ftp://ftp.ebi.ac.uk/pub/databases/spot/eQTL/sumstats/QTS000036/QTD000595/QTD000595.all.tsv.gz	ENSG00000185344	12	123268945	C	G	chr12_123268945_C_G	54	0.455056	0.258248	-0.189263	0.166138	SNP	81	178	NA	ENSG00000185344	ENSG00000185344	NA	rs10846491
QTS000036	ftp://ftp.ebi.ac.uk/pub/databases/spot/eQTL/sumstats/QTS000036/QTD000595/QTD000595.all.tsv.gz	ENSG00000188026	12	123268945	C	G	chr12_123268945_C_G	54	0.455056	0.401114	0.136427	0.161561	SNP	81	178	NA	ENSG00000188026	ENSG00000188026	NA	rs10846491
QTS000036	ftp://ftp.ebi.ac.uk/pub/databases/spot/eQTL/sumstats/QTS000036/QTD000595/QTD000595.all.tsv.gz	ENSG00000256028	12	123268945	C	G	chr12_123268945_C_G	54	0.455056	0.547732	-0.104801	0.17354	SNP	81	178	NA	ENSG00000256028	ENSG00000256028	NA	rs10846491
QTS000036	ftp://ftp.ebi.ac.uk/pub/databases/spot/eQTL/sumstats/QTS000036/QTD000595/QTD000595.all.tsv.gz	ENSG00000274874	12	123268945	C	G	chr12_123268945_C_G	54	0.455056	0.0317704	0.3447	0.157528	SNP	81	178	NA	ENSG00000274874	ENSG00000274874	NA	rs10846491
QTS000036	ftp://ftp.ebi.ac.uk/pub/databases/spot/eQTL/sumstats/QTS000036/QTD000595/QTD000595.all.tsv.gz	ENSG00000280120	12	123268945	C	G	chr12_123268945_C_G	54	0.455056	0.441481	-0.132804	0.171625	SNP	81	178	NA	ENSG00000280120	ENSG00000280120	NA	rs10846491
QTS000036	ftp://ftp.ebi.ac.uk/pub/databases/spot/eQTL/sumstats/QTS000036/QTD000595/QTD000595.all.tsv.gz	ENSG00000280138	12	123268945	C	G	chr12_123268945_C_G	54	0.455056	0.256926	0.169336	0.14823	SNP	81	178	NA	ENSG00000280138	ENSG00000280138	NA	rs10846491
QTS000036	ftp://ftp.ebi.ac.uk/pub/databases/spot/eQTL/sumstats/QTS000036/QTD000595/QTD000595.all.tsv.gz	ENSG00000033030	12	123270508	T	C	chr12_123270508_T_C	19	0.11236	0.226878	-0.26606	0.218362	SNP	20	178	NA	ENSG00000033030	ENSG00000033030	NA	rs11057223
QTS000036	ftp://ftp.ebi.ac.uk/pub/databases/spot/eQTL/sumstats/QTS000036/QTD000595/QTD000595.all.tsv.gz	ENSG00000051825	12	123270508	T	C	chr12_123270508_T_C	19	0.11236	0.513536	0.147669	0.224946	SNP	20	178	NA	ENSG00000051825	ENSG00000051825	NA	rs11057223
QTS000036	ftp://ftp.ebi.ac.uk/pub/databases/spot/eQTL/sumstats/QTS000036/QTD000595/QTD000595.all.tsv.gz	ENSG00000086598	12	123270508	T	C	chr12_123270508_T_C	19	0.11236	0.575943	0.115109	0.204901	SNP	20	178	NA	ENSG00000086598	ENSG00000086598	NA	rs11057223
QTS000036	ftp://ftp.ebi.ac.uk/pub/databases/spot/eQTL/sumstats/QTS000036/QTD000595/QTD000595.all.tsv.gz	ENSG00000090975	12	123270508	T	C	chr12_123270508_T_C	19	0.11236	0.881067	0.0362426	0.241411	SNP	20	178	NA	ENSG00000090975	ENSG00000090975	NA	rs11057223
QTS000036	ftp://ftp.ebi.ac.uk/pub/databases/spot/eQTL/sumstats/QTS000036/QTD000595/QTD000595.all.tsv.gz	ENSG00000111011	12	123270508	T	C	chr12_123270508_T_C	19	0.11236	0.903758	0.0213423	0.17591	SNP	20	178	NA	ENSG00000111011	ENSG00000111011	NA	rs11057223
QTS000036	ftp://ftp.ebi.ac.uk/pub/databases/spot/eQTL/sumstats/QTS000036/QTD000595/QTD000595.all.tsv.gz	ENSG00000111325	12	123270508	T	C	chr12_123270508_T_C	19	0.11236	0.80741	-0.0619132	0.253088	SNP	20	178	NA	ENSG00000111325	ENSG00000111325	NA	rs11057223
QTS000036	ftp://ftp.ebi.ac.uk/pub/databases/spot/eQTL/sumstats/QTS000036/QTD000595/QTD000595.all.tsv.gz	ENSG00000111328	12	123270508	T	C	chr12_123270508_T_C	19	0.11236	0.451667	0.176603	0.23342	SNP	20	178	NA	ENSG00000111328	ENSG00000111328	NA	rs11057223
QTS000036	ftp://ftp.ebi.ac.uk/pub/databases/spot/eQTL/sumstats/QTS000036/QTD000595/QTD000595.all.tsv.gz	ENSG00000111358	12	123270508	T	C	chr12_123270508_T_C	19	0.11236	0.654956	-0.102867	0.229265	SNP	20	178	NA	ENSG00000111358	ENSG00000111358	NA	rs11057223
QTS000036	ftp://ftp.ebi.ac.uk/pub/databases/spot/eQTL/sumstats/QTS000036/QTD000595/QTD000595.all.tsv.gz	ENSG00000111361	12	123270508	T	C	chr12_123270508_T_C	19	0.11236	0.387488	0.159521	0.183518	SNP	20	178	NA	ENSG00000111361	ENSG00000111361	NA	rs11057223
QTS000036	ftp://ftp.ebi.ac.uk/pub/databases/spot/eQTL/sumstats/QTS000036/QTD000595/QTD000595.all.tsv.gz	ENSG00000111364	12	123270508	T	C	chr12_123270508_T_C	19	0.11236	0.321742	0.224092	0.224659	SNP	20	178	NA	ENSG00000111364	ENSG00000111364	NA	rs11057223
QTS000036	ftp://ftp.ebi.ac.uk/pub/databases/spot/eQTL/sumstats/QTS000036/QTD000595/QTD000595.all.tsv.gz	ENSG00000119242	12	123270508	T	C	chr12_123270508_T_C	19	0.11236	0.163455	0.307209	0.218289	SNP	20	178	NA	ENSG00000119242	ENSG00000119242	NA	rs11057223
QTS000036	ftp://ftp.ebi.ac.uk/pub/databases/spot/eQTL/sumstats/QTS000036/QTD000595/QTD000595.all.tsv.gz	ENSG00000130779	12	123270508	T	C	chr12_123270508_T_C	19	0.11236	0.807585	-0.0416867	0.170565	SNP	20	178	NA	ENSG00000130779	ENSG00000130779	NA	rs11057223
QTS000036	ftp://ftp.ebi.ac.uk/pub/databases/spot/eQTL/sumstats/QTS000036/QTD000595/QTD000595.all.tsv.gz	ENSG00000130921	12	123270508	T	C	chr12_123270508_T_C	19	0.11236	0.913721	-0.0240048	0.220809	SNP	20	178	NA	ENSG00000130921	ENSG00000130921	NA	rs11057223
QTS000036	ftp://ftp.ebi.ac.uk/pub/databases/spot/eQTL/sumstats/QTS000036/QTD000595/QTD000595.all.tsv.gz	ENSG00000139697	12	123270508	T	C	chr12_123270508_T_C	19	0.11236	0.452635	-0.150768	0.199702	SNP	20	178	NA	ENSG00000139697	ENSG00000139697	NA	rs11057223
QTS000036	ftp://ftp.ebi.ac.uk/pub/databases/spot/eQTL/sumstats/QTS000036/QTD000595/QTD000595.all.tsv.gz	ENSG00000139722	12	123270508	T	C	chr12_123270508_T_C	19	0.11236	0.355298	0.200351	0.215405	SNP	20	178	NA	ENSG00000139722	ENSG00000139722	NA	rs11057223
QTS000036	ftp://ftp.ebi.ac.uk/pub/databases/spot/eQTL/sumstats/QTS000036/QTD000595/QTD000595.all.tsv.gz	ENSG00000139726	12	123270508	T	C	chr12_123270508_T_C	19	0.11236	0.30958	0.230837	0.225639	SNP	20	178	NA	ENSG00000139726	ENSG00000139726	NA	rs11057223
QTS000036	ftp://ftp.ebi.ac.uk/pub/databases/spot/eQTL/sumstats/QTS000036/QTD000595/QTD000595.all.tsv.gz	ENSG00000150977	12	123270508	T	C	chr12_123270508_T_C	19	0.11236	0.487789	0.128856	0.184801	SNP	20	178	NA	ENSG00000150977	ENSG00000150977	NA	rs11057223
QTS000036	ftp://ftp.ebi.ac.uk/pub/databases/spot/eQTL/sumstats/QTS000036/QTD000595/QTD000595.all.tsv.gz	ENSG00000178882	12	123270508	T	C	chr12_123270508_T_C	19	0.11236	0.215203	0.279739	0.2238	SNP	20	178	NA	ENSG00000178882	ENSG00000178882	NA	rs11057223
QTS000036	ftp://ftp.ebi.ac.uk/pub/databases/spot/eQTL/sumstats/QTS000036/QTD000595/QTD000595.all.tsv.gz	ENSG00000179195	12	123270508	T	C	chr12_123270508_T_C	19	0.11236	0.0549074	0.462501	0.237173	SNP	20	178	NA	ENSG00000179195	ENSG00000179195	NA	rs11057223
QTS000036	ftp://ftp.ebi.ac.uk/pub/databases/spot/eQTL/sumstats/QTS000036/QTD000595/QTD000595.all.tsv.gz	ENSG00000182196	12	123270508	T	C	chr12_123270508_T_C	19	0.11236	0.147217	-0.215201	0.146938	SNP	20	178	NA	ENSG00000182196	ENSG00000182196	NA	rs11057223
QTS000036	ftp://ftp.ebi.ac.uk/pub/databases/spot/eQTL/sumstats/QTS000036/QTD000595/QTD000595.all.tsv.gz	ENSG00000183955	12	123270508	T	C	chr12_123270508_T_C	19	0.11236	0.442719	0.186253	0.241355	SNP	20	178	NA	ENSG00000183955	ENSG00000183955	NA	rs11057223
QTS000036	ftp://ftp.ebi.ac.uk/pub/databases/spot/eQTL/sumstats/QTS000036/QTD000595/QTD000595.all.tsv.gz	ENSG00000184209	12	123270508	T	C	chr12_123270508_T_C	19	0.11236	0.0504897	-0.387393	0.19489	SNP	20	178	NA	ENSG00000184209	ENSG00000184209	NA	rs11057223
QTS000036	ftp://ftp.ebi.ac.uk/pub/databases/spot/eQTL/sumstats/QTS000036/QTD000595/QTD000595.all.tsv.gz	ENSG00000184445	12	123270508	T	C	chr12_123270508_T_C	19	0.11236	0.53828	0.150588	0.243569	SNP	20	178	NA	ENSG00000184445	ENSG00000184445	NA	rs11057223
QTS000036	ftp://ftp.ebi.ac.uk/pub/databases/spot/eQTL/sumstats/QTS000036/QTD000595/QTD000595.all.tsv.gz	ENSG00000185344	12	123270508	T	C	chr12_123270508_T_C	19	0.11236	0.851595	-0.0458107	0.244023	SNP	20	178	NA	ENSG00000185344	ENSG00000185344	NA	rs11057223
QTS000036	ftp://ftp.ebi.ac.uk/pub/databases/spot/eQTL/sumstats/QTS000036/QTD000595/QTD000595.all.tsv.gz	ENSG00000188026	12	123270508	T	C	chr12_123270508_T_C	19	0.11236	0.696718	-0.0924163	0.236204	SNP	20	178	NA	ENSG00000188026	ENSG00000188026	NA	rs11057223
QTS000036	ftp://ftp.ebi.ac.uk/pub/databases/spot/eQTL/sumstats/QTS000036/QTD000595/QTD000595.all.tsv.gz	ENSG00000256028	12	123270508	T	C	chr12_123270508_T_C	19	0.11236	0.480248	-0.179167	0.252546	SNP	20	178	NA	ENSG00000256028	ENSG00000256028	NA	rs11057223
QTS000036	ftp://ftp.ebi.ac.uk/pub/databases/spot/eQTL/sumstats/QTS000036/QTD000595/QTD000595.all.tsv.gz	ENSG00000274874	12	123270508	T	C	chr12_123270508_T_C	19	0.11236	0.0872906	0.402061	0.232067	SNP	20	178	NA	ENSG00000274874	ENSG00000274874	NA	rs11057223
QTS000036	ftp://ftp.ebi.ac.uk/pub/databases/spot/eQTL/sumstats/QTS000036/QTD000595/QTD000595.all.tsv.gz	ENSG00000280120	12	123270508	T	C	chr12_123270508_T_C	19	0.11236	0.139434	-0.369455	0.247333	SNP	20	178	NA	ENSG00000280120	ENSG00000280120	NA	rs11057223
QTS000036	ftp://ftp.ebi.ac.uk/pub/databases/spot/eQTL/sumstats/QTS000036/QTD000595/QTD000595.all.tsv.gz	ENSG00000280138	12	123270508	T	C	chr12_123270508_T_C	19	0.11236	0.409448	0.179829	0.216789	SNP	20	178	NA	ENSG00000280138	ENSG00000280138	NA	rs11057223
QTS000036	ftp://ftp.ebi.ac.uk/pub/databases/spot/eQTL/sumstats/QTS000036/QTD000595/QTD000595.all.tsv.gz	ENSG00000033030	12	123270632	A	G	chr12_123270632_A_G	19	0.11236	0.226667	-0.266204	0.21838	SNP	20	178	NA	ENSG00000033030	ENSG00000033030	NA	rs11057224
QTS000036	ftp://ftp.ebi.ac.uk/pub/databases/spot/eQTL/sumstats/QTS000036/QTD000595/QTD000595.all.tsv.gz	ENSG00000051825	12	123270632	A	G	chr12_123270632_A_G	19	0.11236	0.513739	0.147611	0.224968	SNP	20	178	NA	ENSG00000051825	ENSG00000051825	NA	rs11057224
QTS000036	ftp://ftp.ebi.ac.uk/pub/databases/spot/eQTL/sumstats/QTS000036/QTD000595/QTD000595.all.tsv.gz	ENSG00000086598	12	123270632	A	G	chr12_123270632_A_G	19	0.11236	0.576006	0.1151	0.20492	SNP	20	178	NA	ENSG00000086598	ENSG00000086598	NA	rs11057224
QTS000036	ftp://ftp.ebi.ac.uk/pub/databases/spot/eQTL/sumstats/QTS000036/QTD000595/QTD000595.all.tsv.gz	ENSG00000090975	12	123270632	A	G	chr12_123270632_A_G	19	0.11236	0.881087	0.0362396	0.241434	SNP	20	178	NA	ENSG00000090975	ENSG00000090975	NA	rs11057224
QTS000036	ftp://ftp.ebi.ac.uk/pub/databases/spot/eQTL/sumstats/QTS000036/QTD000595/QTD000595.all.tsv.gz	ENSG00000111011	12	123270632	A	G	chr12_123270632_A_G	19	0.11236	0.903417	0.0214202	0.175926	SNP	20	178	NA	ENSG00000111011	ENSG00000111011	NA	rs11057224
QTS000036	ftp://ftp.ebi.ac.uk/pub/databases/spot/eQTL/sumstats/QTS000036/QTD000595/QTD000595.all.tsv.gz	ENSG00000111325	12	123270632	A	G	chr12_123270632_A_G	19	0.11236	0.807274	-0.0619635	0.253111	SNP	20	178	NA	ENSG00000111325	ENSG00000111325	NA	rs11057224
QTS000036	ftp://ftp.ebi.ac.uk/pub/databases/spot/eQTL/sumstats/QTS000036/QTD000595/QTD000595.all.tsv.gz	ENSG00000111328	12	123270632	A	G	chr12_123270632_A_G	19	0.11236	0.451628	0.176634	0.233442	SNP	20	178	NA	ENSG00000111328	ENSG00000111328	NA	rs11057224
QTS000036	ftp://ftp.ebi.ac.uk/pub/databases/spot/eQTL/sumstats/QTS000036/QTD000595/QTD000595.all.tsv.gz	ENSG00000111358	12	123270632	A	G	chr12_123270632_A_G	19	0.11236	0.654995	-0.102864	0.229286	SNP	20	178	NA	ENSG00000111358	ENSG00000111358	NA	rs11057224
QTS000036	ftp://ftp.ebi.ac.uk/pub/databases/spot/eQTL/sumstats/QTS000036/QTD000595/QTD000595.all.tsv.gz	ENSG00000111361	12	123270632	A	G	chr12_123270632_A_G	19	0.11236	0.387079	0.159673	0.183533	SNP	20	178	NA	ENSG00000111361	ENSG00000111361	NA	rs11057224
QTS000036	ftp://ftp.ebi.ac.uk/pub/databases/spot/eQTL/sumstats/QTS000036/QTD000595/QTD000595.all.tsv.gz	ENSG00000111364	12	123270632	A	G	chr12_123270632_A_G	19	0.11236	0.321597	0.224179	0.224679	SNP	20	178	NA	ENSG00000111364	ENSG00000111364	NA	rs11057224
QTS000036	ftp://ftp.ebi.ac.uk/pub/databases/spot/eQTL/sumstats/QTS000036/QTD000595/QTD000595.all.tsv.gz	ENSG00000119242	12	123270632	A	G	chr12_123270632_A_G	19	0.11236	0.163295	0.307353	0.218307	SNP	20	178	NA	ENSG00000119242	ENSG00000119242	NA	rs11057224
QTS000036	ftp://ftp.ebi.ac.uk/pub/databases/spot/eQTL/sumstats/QTS000036/QTD000595/QTD000595.all.tsv.gz	ENSG00000130779	12	123270632	A	G	chr12_123270632_A_G	19	0.11236	0.807454	-0.0417197	0.170581	SNP	20	178	NA	ENSG00000130779	ENSG00000130779	NA	rs11057224
QTS000036	ftp://ftp.ebi.ac.uk/pub/databases/spot/eQTL/sumstats/QTS000036/QTD000595/QTD000595.all.tsv.gz	ENSG00000130921	12	123270632	A	G	chr12_123270632_A_G	19	0.11236	0.913726	-0.0240056	0.22083	SNP	20	178	NA	ENSG00000130921	ENSG00000130921	NA	rs11057224
QTS000036	ftp://ftp.ebi.ac.uk/pub/databases/spot/eQTL/sumstats/QTS000036/QTD000595/QTD000595.all.tsv.gz	ENSG00000139697	12	123270632	A	G	chr12_123270632_A_G	19	0.11236	0.452515	-0.150822	0.19972	SNP	20	178	NA	ENSG00000139697	ENSG00000139697	NA	rs11057224
QTS000036	ftp://ftp.ebi.ac.uk/pub/databases/spot/eQTL/sumstats/QTS000036/QTD000595/QTD000595.all.tsv.gz	ENSG00000139722	12	123270632	A	G	chr12_123270632_A_G	19	0.11236	0.355103	0.20045	0.215424	SNP	20	178	NA	ENSG00000139722	ENSG00000139722	NA	rs11057224
QTS000036	ftp://ftp.ebi.ac.uk/pub/databases/spot/eQTL/sumstats/QTS000036/QTD000595/QTD000595.all.tsv.gz	ENSG00000139726	12	123270632	A	G	chr12_123270632_A_G	19	0.11236	0.309546	0.230874	0.22566	SNP	20	178	NA	ENSG00000139726	ENSG00000139726	NA	rs11057224
QTS000036	ftp://ftp.ebi.ac.uk/pub/databases/spot/eQTL/sumstats/QTS000036/QTD000595/QTD000595.all.tsv.gz	ENSG00000150977	12	123270632	A	G	chr12_123270632_A_G	19	0.11236	0.487729	0.128886	0.184817	SNP	20	178	NA	ENSG00000150977	ENSG00000150977	NA	rs11057224
QTS000036	ftp://ftp.ebi.ac.uk/pub/databases/spot/eQTL/sumstats/QTS000036/QTD000595/QTD000595.all.tsv.gz	ENSG00000178882	12	123270632	A	G	chr12_123270632_A_G	19	0.11236	0.215222	0.279754	0.223821	SNP	20	178	NA	ENSG00000178882	ENSG00000178882	NA	rs11057224
QTS000036	ftp://ftp.ebi.ac.uk/pub/databases/spot/eQTL/sumstats/QTS000036/QTD000595/QTD000595.all.tsv.gz	ENSG00000179195	12	123270632	A	G	chr12_123270632_A_G	19	0.11236	0.0548774	0.462599	0.237194	SNP	20	178	NA	ENSG00000179195	ENSG00000179195	NA	rs11057224
QTS000036	ftp://ftp.ebi.ac.uk/pub/databases/spot/eQTL/sumstats/QTS000036/QTD000595/QTD000595.all.tsv.gz	ENSG00000182196	12	123270632	A	G	chr12_123270632_A_G	19	0.11236	0.147443	-0.215102	0.146953	SNP	20	178	NA	ENSG00000182196	ENSG00000182196	NA	rs11057224
QTS000036	ftp://ftp.ebi.ac.uk/pub/databases/spot/eQTL/sumstats/QTS000036/QTD000595/QTD000595.all.tsv.gz	ENSG00000183955	12	123270632	A	G	chr12_123270632_A_G	19	0.11236	0.44294	0.18618	0.241379	SNP	20	178	NA	ENSG00000183955	ENSG00000183955	NA	rs11057224
QTS000036	ftp://ftp.ebi.ac.uk/pub/databases/spot/eQTL/sumstats/QTS000036/QTD000595/QTD000595.all.tsv.gz	ENSG00000184209	12	123270632	A	G	chr12_123270632_A_G	19	0.11236	0.0504359	-0.387517	0.194906	SNP	20	178	NA	ENSG00000184209	ENSG00000184209	NA	rs11057224
QTS000036	ftp://ftp.ebi.ac.uk/pub/databases/spot/eQTL/sumstats/QTS000036/QTD000595/QTD000595.all.tsv.gz	ENSG00000184445	12	123270632	A	G	chr12_123270632_A_G	19	0.11236	0.538181	0.150638	0.243591	SNP	20	178	NA	ENSG00000184445	ENSG00000184445	NA	rs11057224
QTS000036	ftp://ftp.ebi.ac.uk/pub/databases/spot/eQTL/sumstats/QTS000036/QTD000595/QTD000595.all.tsv.gz	ENSG00000185344	12	123270632	A	G	chr12_123270632_A_G	19	0.11236	0.851424	-0.0458682	0.244046	SNP	20	178	NA	ENSG00000185344	ENSG00000185344	NA	rs11057224
QTS000036	ftp://ftp.ebi.ac.uk/pub/databases/spot/eQTL/sumstats/QTS000036/QTD000595/QTD000595.all.tsv.gz	ENSG00000188026	12	123270632	A	G	chr12_123270632_A_G	19	0.11236	0.695949	-0.0926712	0.236225	SNP	20	178	NA	ENSG00000188026	ENSG00000188026	NA	rs11057224
QTS000036	ftp://ftp.ebi.ac.uk/pub/databases/spot/eQTL/sumstats/QTS000036/QTD000595/QTD000595.all.tsv.gz	ENSG00000256028	12	123270632	A	G	chr12_123270632_A_G	19	0.11236	0.480555	-0.179059	0.25257	SNP	20	178	NA	ENSG00000256028	ENSG00000256028	NA	rs11057224
QTS000036	ftp://ftp.ebi.ac.uk/pub/databases/spot/eQTL/sumstats/QTS000036/QTD000595/QTD000595.all.tsv.gz	ENSG00000274874	12	123270632	A	G	chr12_123270632_A_G	19	0.11236	0.0872712	0.402123	0.232088	SNP	20	178	NA	ENSG00000274874	ENSG00000274874	NA	rs11057224
QTS000036	ftp://ftp.ebi.ac.uk/pub/databases/spot/eQTL/sumstats/QTS000036/QTD000595/QTD000595.all.tsv.gz	ENSG00000280120	12	123270632	A	G	chr12_123270632_A_G	19	0.11236	0.139404	-0.369517	0.247355	SNP	20	178	NA	ENSG00000280120	ENSG00000280120	NA	rs11057224
QTS000036	ftp://ftp.ebi.ac.uk/pub/databases/spot/eQTL/sumstats/QTS000036/QTD000595/QTD000595.all.tsv.gz	ENSG00000280138	12	123270632	A	G	chr12_123270632_A_G	19	0.11236	0.409321	0.179894	0.216808	SNP	20	178	NA	ENSG00000280138	ENSG00000280138	NA	rs11057224
QTS000036	ftp://ftp.ebi.ac.uk/pub/databases/spot/eQTL/sumstats/QTS000036/QTD000595/QTD000595.all.tsv.gz	ENSG00000033030	12	123270917	G	A	chr12_123270917_G_A	11	0.0617978	0.846303	0.0577285	0.296791	SNP	11	178	NA	ENSG00000033030	ENSG00000033030	NA	rs139263519
QTS000036	ftp://ftp.ebi.ac.uk/pub/databases/spot/eQTL/sumstats/QTS000036/QTD000595/QTD000595.all.tsv.gz	ENSG00000051825	12	123270917	G	A	chr12_123270917_G_A	11	0.0617978	0.158004	-0.427339	0.299667	SNP	11	178	NA	ENSG00000051825	ENSG00000051825	NA	rs139263519
QTS000036	ftp://ftp.ebi.ac.uk/pub/databases/spot/eQTL/sumstats/QTS000036/QTD000595/QTD000595.all.tsv.gz	ENSG00000086598	12	123270917	G	A	chr12_123270917_G_A	11	0.0617978	0.275897	-0.300995	0.274234	SNP	11	178	NA	ENSG00000086598	ENSG00000086598	NA	rs139263519
QTS000036	ftp://ftp.ebi.ac.uk/pub/databases/spot/eQTL/sumstats/QTS000036/QTD000595/QTD000595.all.tsv.gz	ENSG00000090975	12	123270917	G	A	chr12_123270917_G_A	11	0.0617978	0.572719	0.18376	0.324356	SNP	11	178	NA	ENSG00000090975	ENSG00000090975	NA	rs139263519
QTS000036	ftp://ftp.ebi.ac.uk/pub/databases/spot/eQTL/sumstats/QTS000036/QTD000595/QTD000595.all.tsv.gz	ENSG00000111011	12	123270917	G	A	chr12_123270917_G_A	11	0.0617978	0.0708862	-0.424553	0.231713	SNP	11	178	NA	ENSG00000111011	ENSG00000111011	NA	rs139263519
QTS000036	ftp://ftp.ebi.ac.uk/pub/databases/spot/eQTL/sumstats/QTS000036/QTD000595/QTD000595.all.tsv.gz	ENSG00000111325	12	123270917	G	A	chr12_123270917_G_A	11	0.0617978	0.511173	-0.224369	0.339869	SNP	11	178	NA	ENSG00000111325	ENSG00000111325	NA	rs139263519
QTS000036	ftp://ftp.ebi.ac.uk/pub/databases/spot/eQTL/sumstats/QTS000036/QTD000595/QTD000595.all.tsv.gz	ENSG00000111328	12	123270917	G	A	chr12_123270917_G_A	11	0.0617978	0.298836	0.327626	0.313162	SNP	11	178	NA	ENSG00000111328	ENSG00000111328	NA	rs139263519
QTS000036	ftp://ftp.ebi.ac.uk/pub/databases/spot/eQTL/sumstats/QTS000036/QTD000595/QTD000595.all.tsv.gz	ENSG00000111358	12	123270917	G	A	chr12_123270917_G_A	11	0.0617978	0.0387299	-0.631887	0.300326	SNP	11	178	NA	ENSG00000111358	ENSG00000111358	NA	rs139263519
QTS000036	ftp://ftp.ebi.ac.uk/pub/databases/spot/eQTL/sumstats/QTS000036/QTD000595/QTD000595.all.tsv.gz	ENSG00000111361	12	123270917	G	A	chr12_123270917_G_A	11	0.0617978	0.276439	0.270067	0.246336	SNP	11	178	NA	ENSG00000111361	ENSG00000111361	NA	rs139263519
QTS000036	ftp://ftp.ebi.ac.uk/pub/databases/spot/eQTL/sumstats/QTS000036/QTD000595/QTD000595.all.tsv.gz	ENSG00000111364	12	123270917	G	A	chr12_123270917_G_A	11	0.0617978	0.32256	-0.301177	0.302454	SNP	11	178	NA	ENSG00000111364	ENSG00000111364	NA	rs139263519
QTS000036	ftp://ftp.ebi.ac.uk/pub/databases/spot/eQTL/sumstats/QTS000036/QTD000595/QTD000595.all.tsv.gz	ENSG00000119242	12	123270917	G	A	chr12_123270917_G_A	11	0.0617978	0.0821109	-0.514118	0.291749	SNP	11	178	NA	ENSG00000119242	ENSG00000119242	NA	rs139263519
QTS000036	ftp://ftp.ebi.ac.uk/pub/databases/spot/eQTL/sumstats/QTS000036/QTD000595/QTD000595.all.tsv.gz	ENSG00000130779	12	123270917	G	A	chr12_123270917_G_A	11	0.0617978	0.744928	-0.074957	0.229551	SNP	11	178	NA	ENSG00000130779	ENSG00000130779	NA	rs139263519
QTS000036	ftp://ftp.ebi.ac.uk/pub/databases/spot/eQTL/sumstats/QTS000036/QTD000595/QTD000595.all.tsv.gz	ENSG00000130921	12	123270917	G	A	chr12_123270917_G_A	11	0.0617978	0.00595261	-0.799973	0.282573	SNP	11	178	NA	ENSG00000130921	ENSG00000130921	NA	rs139263519
QTS000036	ftp://ftp.ebi.ac.uk/pub/databases/spot/eQTL/sumstats/QTS000036/QTD000595/QTD000595.all.tsv.gz	ENSG00000139697	12	123270917	G	A	chr12_123270917_G_A	11	0.0617978	0.258041	-0.304938	0.267562	SNP	11	178	NA	ENSG00000139697	ENSG00000139697	NA	rs139263519
QTS000036	ftp://ftp.ebi.ac.uk/pub/databases/spot/eQTL/sumstats/QTS000036/QTD000595/QTD000595.all.tsv.gz	ENSG00000139722	12	123270917	G	A	chr12_123270917_G_A	11	0.0617978	0.639693	0.136888	0.291228	SNP	11	178	NA	ENSG00000139722	ENSG00000139722	NA	rs139263519
QTS000036	ftp://ftp.ebi.ac.uk/pub/databases/spot/eQTL/sumstats/QTS000036/QTD000595/QTD000595.all.tsv.gz	ENSG00000139726	12	123270917	G	A	chr12_123270917_G_A	11	0.0617978	0.35132	0.285208	0.304101	SNP	11	178	NA	ENSG00000139726	ENSG00000139726	NA	rs139263519
QTS000036	ftp://ftp.ebi.ac.uk/pub/databases/spot/eQTL/sumstats/QTS000036/QTD000595/QTD000595.all.tsv.gz	ENSG00000150977	12	123270917	G	A	chr12_123270917_G_A	11	0.0617978	0.257762	0.282191	0.247457	SNP	11	178	NA	ENSG00000150977	ENSG00000150977	NA	rs139263519
QTS000036	ftp://ftp.ebi.ac.uk/pub/databases/spot/eQTL/sumstats/QTS000036/QTD000595/QTD000595.all.tsv.gz	ENSG00000178882	12	123270917	G	A	chr12_123270917_G_A	11	0.0617978	0.595986	-0.16178	0.303839	SNP	11	178	NA	ENSG00000178882	ENSG00000178882	NA	rs139263519
QTS000036	ftp://ftp.ebi.ac.uk/pub/databases/spot/eQTL/sumstats/QTS000036/QTD000595/QTD000595.all.tsv.gz	ENSG00000179195	12	123270917	G	A	chr12_123270917_G_A	11	0.0617978	0.874173	0.0519984	0.327234	SNP	11	178	NA	ENSG00000179195	ENSG00000179195	NA	rs139263519
QTS000036	ftp://ftp.ebi.ac.uk/pub/databases/spot/eQTL/sumstats/QTS000036/QTD000595/QTD000595.all.tsv.gz	ENSG00000182196	12	123270917	G	A	chr12_123270917_G_A	11	0.0617978	0.0590274	0.375534	0.195881	SNP	11	178	NA	ENSG00000182196	ENSG00000182196	NA	rs139263519
QTS000036	ftp://ftp.ebi.ac.uk/pub/databases/spot/eQTL/sumstats/QTS000036/QTD000595/QTD000595.all.tsv.gz	ENSG00000183955	12	123270917	G	A	chr12_123270917_G_A	11	0.0617978	0.00526152	-0.889978	0.309602	SNP	11	178	NA	ENSG00000183955	ENSG00000183955	NA	rs139263519
QTS000036	ftp://ftp.ebi.ac.uk/pub/databases/spot/eQTL/sumstats/QTS000036/QTD000595/QTD000595.all.tsv.gz	ENSG00000184209	12	123270917	G	A	chr12_123270917_G_A	11	0.0617978	0.40473	-0.224518	0.267942	SNP	11	178	NA	ENSG00000184209	ENSG00000184209	NA	rs139263519
QTS000036	ftp://ftp.ebi.ac.uk/pub/databases/spot/eQTL/sumstats/QTS000036/QTD000595/QTD000595.all.tsv.gz	ENSG00000184445	12	123270917	G	A	chr12_123270917_G_A	11	0.0617978	0.373639	-0.29267	0.326998	SNP	11	178	NA	ENSG00000184445	ENSG00000184445	NA	rs139263519
QTS000036	ftp://ftp.ebi.ac.uk/pub/databases/spot/eQTL/sumstats/QTS000036/QTD000595/QTD000595.all.tsv.gz	ENSG00000185344	12	123270917	G	A	chr12_123270917_G_A	11	0.0617978	0.799002	0.0839338	0.32845	SNP	11	178	NA	ENSG00000185344	ENSG00000185344	NA	rs139263519
QTS000036	ftp://ftp.ebi.ac.uk/pub/databases/spot/eQTL/sumstats/QTS000036/QTD000595/QTD000595.all.tsv.gz	ENSG00000188026	12	123270917	G	A	chr12_123270917_G_A	11	0.0617978	0.334271	-0.307411	0.316329	SNP	11	178	NA	ENSG00000188026	ENSG00000188026	NA	rs139263519
QTS000036	ftp://ftp.ebi.ac.uk/pub/databases/spot/eQTL/sumstats/QTS000036/QTD000595/QTD000595.all.tsv.gz	ENSG00000256028	12	123270917	G	A	chr12_123270917_G_A	11	0.0617978	0.293119	-0.358495	0.338608	SNP	11	178	NA	ENSG00000256028	ENSG00000256028	NA	rs139263519
QTS000036	ftp://ftp.ebi.ac.uk/pub/databases/spot/eQTL/sumstats/QTS000036/QTD000595/QTD000595.all.tsv.gz	ENSG00000274874	12	123270917	G	A	chr12_123270917_G_A	11	0.0617978	0.815858	-0.0744307	0.318494	SNP	11	178	NA	ENSG00000274874	ENSG00000274874	NA	rs139263519
QTS000036	ftp://ftp.ebi.ac.uk/pub/databases/spot/eQTL/sumstats/QTS000036/QTD000595/QTD000595.all.tsv.gz	ENSG00000280120	12	123270917	G	A	chr12_123270917_G_A	11	0.0617978	0.0237014	-0.75384	0.326483	SNP	11	178	NA	ENSG00000280120	ENSG00000280120	NA	rs139263519
QTS000036	ftp://ftp.ebi.ac.uk/pub/databases/spot/eQTL/sumstats/QTS000036/QTD000595/QTD000595.all.tsv.gz	ENSG00000280138	12	123270917	G	A	chr12_123270917_G_A	11	0.0617978	0.914809	0.0314674	0.293165	SNP	11	178	NA	ENSG00000280138	ENSG00000280138	NA	rs139263519
QTS000036	ftp://ftp.ebi.ac.uk/pub/databases/spot/eQTL/sumstats/QTS000036/QTD000595/QTD000595.all.tsv.gz	ENSG00000033030	12	123271037	GGCAGCCCC	G	chr12_123271037_GGCAGCCCC_G	37	0.297753	0.939243	-0.0143313	0.187393	INDEL	125	178	NA	ENSG00000033030	ENSG00000033030	NA	rs545699071
QTS000036	ftp://ftp.ebi.ac.uk/pub/databases/spot/eQTL/sumstats/QTS000036/QTD000595/QTD000595.all.tsv.gz	ENSG00000051825	12	123271037	GGCAGCCCC	G	chr12_123271037_GGCAGCCCC_G	37	0.297753	0.854598	0.0352464	0.191673	INDEL	125	178	NA	ENSG00000051825	ENSG00000051825	NA	rs545699071
QTS000036	ftp://ftp.ebi.ac.uk/pub/databases/spot/eQTL/sumstats/QTS000036/QTD000595/QTD000595.all.tsv.gz	ENSG00000086598	12	123271037	GGCAGCCCC	G	chr12_123271037_GGCAGCCCC_G	37	0.297753	0.487349	0.121403	0.173935	INDEL	125	178	NA	ENSG00000086598	ENSG00000086598	NA	rs545699071
QTS000036	ftp://ftp.ebi.ac.uk/pub/databases/spot/eQTL/sumstats/QTS000036/QTD000595/QTD000595.all.tsv.gz	ENSG00000090975	12	123271037	GGCAGCCCC	G	chr12_123271037_GGCAGCCCC_G	37	0.297753	0.233832	-0.243943	0.203249	INDEL	125	178	NA	ENSG00000090975	ENSG00000090975	NA	rs545699071
QTS000036	ftp://ftp.ebi.ac.uk/pub/databases/spot/eQTL/sumstats/QTS000036/QTD000595/QTD000595.all.tsv.gz	ENSG00000111011	12	123271037	GGCAGCCCC	G	chr12_123271037_GGCAGCCCC_G	37	0.297753	0.0229226	0.335383	0.144407	INDEL	125	178	NA	ENSG00000111011	ENSG00000111011	NA	rs545699071
QTS000036	ftp://ftp.ebi.ac.uk/pub/databases/spot/eQTL/sumstats/QTS000036/QTD000595/QTD000595.all.tsv.gz	ENSG00000111325	12	123271037	GGCAGCCCC	G	chr12_123271037_GGCAGCCCC_G	37	0.297753	0.967179	0.00888292	0.215167	INDEL	125	178	NA	ENSG00000111325	ENSG00000111325	NA	rs545699071
QTS000036	ftp://ftp.ebi.ac.uk/pub/databases/spot/eQTL/sumstats/QTS000036/QTD000595/QTD000595.all.tsv.gz	ENSG00000111328	12	123271037	GGCAGCCCC	G	chr12_123271037_GGCAGCCCC_G	37	0.297753	0.498165	-0.135125	0.198513	INDEL	125	178	NA	ENSG00000111328	ENSG00000111328	NA	rs545699071
QTS000036	ftp://ftp.ebi.ac.uk/pub/databases/spot/eQTL/sumstats/QTS000036/QTD000595/QTD000595.all.tsv.gz	ENSG00000111358	12	123271037	GGCAGCCCC	G	chr12_123271037_GGCAGCCCC_G	37	0.297753	0.171724	0.26586	0.192669	INDEL	125	178	NA	ENSG00000111358	ENSG00000111358	NA	rs545699071
QTS000036	ftp://ftp.ebi.ac.uk/pub/databases/spot/eQTL/sumstats/QTS000036/QTD000595/QTD000595.all.tsv.gz	ENSG00000111361	12	123271037	GGCAGCCCC	G	chr12_123271037_GGCAGCCCC_G	37	0.297753	0.529287	-0.0988047	0.156328	INDEL	125	178	NA	ENSG00000111361	ENSG00000111361	NA	rs545699071
QTS000036	ftp://ftp.ebi.ac.uk/pub/databases/spot/eQTL/sumstats/QTS000036/QTD000595/QTD000595.all.tsv.gz	ENSG00000111364	12	123271037	GGCAGCCCC	G	chr12_123271037_GGCAGCCCC_G	37	0.297753	0.918899	-0.0196333	0.192173	INDEL	125	178	NA	ENSG00000111364	ENSG00000111364	NA	rs545699071
QTS000036	ftp://ftp.ebi.ac.uk/pub/databases/spot/eQTL/sumstats/QTS000036/QTD000595/QTD000595.all.tsv.gz	ENSG00000119242	12	123271037	GGCAGCCCC	G	chr12_123271037_GGCAGCCCC_G	37	0.297753	0.823769	0.041988	0.187882	INDEL	125	178	NA	ENSG00000119242	ENSG00000119242	NA	rs545699071
QTS000036	ftp://ftp.ebi.ac.uk/pub/databases/spot/eQTL/sumstats/QTS000036/QTD000595/QTD000595.all.tsv.gz	ENSG00000130779	12	123271037	GGCAGCCCC	G	chr12_123271037_GGCAGCCCC_G	37	0.297753	0.698533	0.0563219	0.144865	INDEL	125	178	NA	ENSG00000130779	ENSG00000130779	NA	rs545699071
QTS000036	ftp://ftp.ebi.ac.uk/pub/databases/spot/eQTL/sumstats/QTS000036/QTD000595/QTD000595.all.tsv.gz	ENSG00000130921	12	123271037	GGCAGCCCC	G	chr12_123271037_GGCAGCCCC_G	37	0.297753	0.0305092	0.401036	0.181864	INDEL	125	178	NA	ENSG00000130921	ENSG00000130921	NA	rs545699071
QTS000036	ftp://ftp.ebi.ac.uk/pub/databases/spot/eQTL/sumstats/QTS000036/QTD000595/QTD000595.all.tsv.gz	ENSG00000139697	12	123271037	GGCAGCCCC	G	chr12_123271037_GGCAGCCCC_G	37	0.297753	0.382645	0.148844	0.169489	INDEL	125	178	NA	ENSG00000139697	ENSG00000139697	NA	rs545699071
QTS000036	ftp://ftp.ebi.ac.uk/pub/databases/spot/eQTL/sumstats/QTS000036/QTD000595/QTD000595.all.tsv.gz	ENSG00000139722	12	123271037	GGCAGCCCC	G	chr12_123271037_GGCAGCCCC_G	37	0.297753	0.321022	0.182711	0.1829	INDEL	125	178	NA	ENSG00000139722	ENSG00000139722	NA	rs545699071
QTS000036	ftp://ftp.ebi.ac.uk/pub/databases/spot/eQTL/sumstats/QTS000036/QTD000595/QTD000595.all.tsv.gz	ENSG00000139726	12	123271037	GGCAGCCCC	G	chr12_123271037_GGCAGCCCC_G	37	0.297753	0.663551	0.0842242	0.192845	INDEL	125	178	NA	ENSG00000139726	ENSG00000139726	NA	rs545699071
QTS000036	ftp://ftp.ebi.ac.uk/pub/databases/spot/eQTL/sumstats/QTS000036/QTD000595/QTD000595.all.tsv.gz	ENSG00000150977	12	123271037	GGCAGCCCC	G	chr12_123271037_GGCAGCCCC_G	37	0.297753	0.86503	-0.0268679	0.157528	INDEL	125	178	NA	ENSG00000150977	ENSG00000150977	NA	rs545699071
QTS000036	ftp://ftp.ebi.ac.uk/pub/databases/spot/eQTL/sumstats/QTS000036/QTD000595/QTD000595.all.tsv.gz	ENSG00000178882	12	123271037	GGCAGCCCC	G	chr12_123271037_GGCAGCCCC_G	37	0.297753	0.856463	-0.0348707	0.192123	INDEL	125	178	NA	ENSG00000178882	ENSG00000178882	NA	rs545699071
QTS000036	ftp://ftp.ebi.ac.uk/pub/databases/spot/eQTL/sumstats/QTS000036/QTD000595/QTD000595.all.tsv.gz	ENSG00000179195	12	123271037	GGCAGCCCC	G	chr12_123271037_GGCAGCCCC_G	37	0.297753	0.541688	-0.126347	0.20609	INDEL	125	178	NA	ENSG00000179195	ENSG00000179195	NA	rs545699071
QTS000036	ftp://ftp.ebi.ac.uk/pub/databases/spot/eQTL/sumstats/QTS000036/QTD000595/QTD000595.all.tsv.gz	ENSG00000182196	12	123271037	GGCAGCCCC	G	chr12_123271037_GGCAGCCCC_G	37	0.297753	0.87193	-0.0204828	0.126624	INDEL	125	178	NA	ENSG00000182196	ENSG00000182196	NA	rs545699071
QTS000036	ftp://ftp.ebi.ac.uk/pub/databases/spot/eQTL/sumstats/QTS000036/QTD000595/QTD000595.all.tsv.gz	ENSG00000183955	12	123271037	GGCAGCCCC	G	chr12_123271037_GGCAGCCCC_G	37	0.297753	0.195408	0.266013	0.203622	INDEL	125	178	NA	ENSG00000183955	ENSG00000183955	NA	rs545699071
QTS000036	ftp://ftp.ebi.ac.uk/pub/databases/spot/eQTL/sumstats/QTS000036/QTD000595/QTD000595.all.tsv.gz	ENSG00000184209	12	123271037	GGCAGCCCC	G	chr12_123271037_GGCAGCCCC_G	37	0.297753	0.744573	0.0555294	0.169811	INDEL	125	178	NA	ENSG00000184209	ENSG00000184209	NA	rs545699071
QTS000036	ftp://ftp.ebi.ac.uk/pub/databases/spot/eQTL/sumstats/QTS000036/QTD000595/QTD000595.all.tsv.gz	ENSG00000184445	12	123271037	GGCAGCCCC	G	chr12_123271037_GGCAGCCCC_G	37	0.297753	0.877264	-0.0321537	0.207488	INDEL	125	178	NA	ENSG00000184445	ENSG00000184445	NA	rs545699071
QTS000036	ftp://ftp.ebi.ac.uk/pub/databases/spot/eQTL/sumstats/QTS000036/QTD000595/QTD000595.all.tsv.gz	ENSG00000185344	12	123271037	GGCAGCCCC	G	chr12_123271037_GGCAGCCCC_G	37	0.297753	0.664737	-0.0901395	0.207168	INDEL	125	178	NA	ENSG00000185344	ENSG00000185344	NA	rs545699071
QTS000036	ftp://ftp.ebi.ac.uk/pub/databases/spot/eQTL/sumstats/QTS000036/QTD000595/QTD000595.all.tsv.gz	ENSG00000188026	12	123271037	GGCAGCCCC	G	chr12_123271037_GGCAGCCCC_G	37	0.297753	0.138967	-0.296134	0.19801	INDEL	125	178	NA	ENSG00000188026	ENSG00000188026	NA	rs545699071
QTS000036	ftp://ftp.ebi.ac.uk/pub/databases/spot/eQTL/sumstats/QTS000036/QTD000595/QTD000595.all.tsv.gz	ENSG00000256028	12	123271037	GGCAGCCCC	G	chr12_123271037_GGCAGCCCC_G	37	0.297753	0.269123	0.23779	0.213585	INDEL	125	178	NA	ENSG00000256028	ENSG00000256028	NA	rs545699071
QTS000036	ftp://ftp.ebi.ac.uk/pub/databases/spot/eQTL/sumstats/QTS000036/QTD000595/QTD000595.all.tsv.gz	ENSG00000274874	12	123271037	GGCAGCCCC	G	chr12_123271037_GGCAGCCCC_G	37	0.297753	0.942342	0.0145952	0.20112	INDEL	125	178	NA	ENSG00000274874	ENSG00000274874	NA	rs545699071
QTS000036	ftp://ftp.ebi.ac.uk/pub/databases/spot/eQTL/sumstats/QTS000036/QTD000595/QTD000595.all.tsv.gz	ENSG00000280120	12	123271037	GGCAGCCCC	G	chr12_123271037_GGCAGCCCC_G	37	0.297753	0.40246	-0.178755	0.212296	INDEL	125	178	NA	ENSG00000280120	ENSG00000280120	NA	rs545699071
QTS000036	ftp://ftp.ebi.ac.uk/pub/databases/spot/eQTL/sumstats/QTS000036/QTD000595/QTD000595.all.tsv.gz	ENSG00000280138	12	123271037	GGCAGCCCC	G	chr12_123271037_GGCAGCCCC_G	37	0.297753	0.254828	0.210535	0.183475	INDEL	125	178	NA	ENSG00000280138	ENSG00000280138	NA	rs545699071
QTS000036	ftp://ftp.ebi.ac.uk/pub/databases/spot/eQTL/sumstats/QTS000036/QTD000595/QTD000595.all.tsv.gz	ENSG00000033030	12	123271404	G	C	chr12_123271404_G_C	20	0.129213	0.983918	0.00406807	0.201149	SNP	23	178	NA	ENSG00000033030	ENSG00000033030	NA	rs193010619
QTS000036	ftp://ftp.ebi.ac.uk/pub/databases/spot/eQTL/sumstats/QTS000036/QTD000595/QTD000595.all.tsv.gz	ENSG00000051825	12	123271404	G	C	chr12_123271404_G_C	20	0.129213	0.994431	0.00144118	0.205783	SNP	23	178	NA	ENSG00000051825	ENSG00000051825	NA	rs193010619
QTS000036	ftp://ftp.ebi.ac.uk/pub/databases/spot/eQTL/sumstats/QTS000036/QTD000595/QTD000595.all.tsv.gz	ENSG00000086598	12	123271404	G	C	chr12_123271404_G_C	20	0.129213	0.902934	-0.0229177	0.187283	SNP	23	178	NA	ENSG00000086598	ENSG00000086598	NA	rs193010619
QTS000036	ftp://ftp.ebi.ac.uk/pub/databases/spot/eQTL/sumstats/QTS000036/QTD000595/QTD000595.all.tsv.gz	ENSG00000090975	12	123271404	G	C	chr12_123271404_G_C	20	0.129213	0.0873982	0.374044	0.21597	SNP	23	178	NA	ENSG00000090975	ENSG00000090975	NA	rs193010619
QTS000036	ftp://ftp.ebi.ac.uk/pub/databases/spot/eQTL/sumstats/QTS000036/QTD000595/QTD000595.all.tsv.gz	ENSG00000111011	12	123271404	G	C	chr12_123271404_G_C	20	0.129213	0.0341435	-0.336012	0.155718	SNP	23	178	NA	ENSG00000111011	ENSG00000111011	NA	rs193010619
QTS000036	ftp://ftp.ebi.ac.uk/pub/databases/spot/eQTL/sumstats/QTS000036/QTD000595/QTD000595.all.tsv.gz	ENSG00000111325	12	123271404	G	C	chr12_123271404_G_C	20	0.129213	0.610421	-0.117956	0.230555	SNP	23	178	NA	ENSG00000111325	ENSG00000111325	NA	rs193010619
QTS000036	ftp://ftp.ebi.ac.uk/pub/databases/spot/eQTL/sumstats/QTS000036/QTD000595/QTD000595.all.tsv.gz	ENSG00000111328	12	123271404	G	C	chr12_123271404_G_C	20	0.129213	0.457346	0.159088	0.212944	SNP	23	178	NA	ENSG00000111328	ENSG00000111328	NA	rs193010619
QTS000036	ftp://ftp.ebi.ac.uk/pub/databases/spot/eQTL/sumstats/QTS000036/QTD000595/QTD000595.all.tsv.gz	ENSG00000111358	12	123271404	G	C	chr12_123271404_G_C	20	0.129213	0.0110079	-0.522809	0.200524	SNP	23	178	NA	ENSG00000111358	ENSG00000111358	NA	rs193010619
QTS000036	ftp://ftp.ebi.ac.uk/pub/databases/spot/eQTL/sumstats/QTS000036/QTD000595/QTD000595.all.tsv.gz	ENSG00000111361	12	123271404	G	C	chr12_123271404_G_C	20	0.129213	0.289598	0.178095	0.166983	SNP	23	178	NA	ENSG00000111361	ENSG00000111361	NA	rs193010619
QTS000036	ftp://ftp.ebi.ac.uk/pub/databases/spot/eQTL/sumstats/QTS000036/QTD000595/QTD000595.all.tsv.gz	ENSG00000111364	12	123271404	G	C	chr12_123271404_G_C	20	0.129213	0.137919	-0.30481	0.203262	SNP	23	178	NA	ENSG00000111364	ENSG00000111364	NA	rs193010619
QTS000036	ftp://ftp.ebi.ac.uk/pub/databases/spot/eQTL/sumstats/QTS000036/QTD000595/QTD000595.all.tsv.gz	ENSG00000119242	12	123271404	G	C	chr12_123271404_G_C	20	0.129213	0.570797	-0.114617	0.201299	SNP	23	178	NA	ENSG00000119242	ENSG00000119242	NA	rs193010619
QTS000036	ftp://ftp.ebi.ac.uk/pub/databases/spot/eQTL/sumstats/QTS000036/QTD000595/QTD000595.all.tsv.gz	ENSG00000130779	12	123271404	G	C	chr12_123271404_G_C	20	0.129213	0.50462	0.104046	0.155185	SNP	23	178	NA	ENSG00000130779	ENSG00000130779	NA	rs193010619
QTS000036	ftp://ftp.ebi.ac.uk/pub/databases/spot/eQTL/sumstats/QTS000036/QTD000595/QTD000595.all.tsv.gz	ENSG00000130921	12	123271404	G	C	chr12_123271404_G_C	20	0.129213	0.124736	-0.307836	0.198275	SNP	23	178	NA	ENSG00000130921	ENSG00000130921	NA	rs193010619
QTS000036	ftp://ftp.ebi.ac.uk/pub/databases/spot/eQTL/sumstats/QTS000036/QTD000595/QTD000595.all.tsv.gz	ENSG00000139697	12	123271404	G	C	chr12_123271404_G_C	20	0.129213	0.215261	-0.226191	0.180983	SNP	23	178	NA	ENSG00000139697	ENSG00000139697	NA	rs193010619
QTS000036	ftp://ftp.ebi.ac.uk/pub/databases/spot/eQTL/sumstats/QTS000036/QTD000595/QTD000595.all.tsv.gz	ENSG00000139722	12	123271404	G	C	chr12_123271404_G_C	20	0.129213	0.680378	0.0816346	0.197396	SNP	23	178	NA	ENSG00000139722	ENSG00000139722	NA	rs193010619
QTS000036	ftp://ftp.ebi.ac.uk/pub/databases/spot/eQTL/sumstats/QTS000036/QTD000595/QTD000595.all.tsv.gz	ENSG00000139726	12	123271404	G	C	chr12_123271404_G_C	20	0.129213	0.866441	0.0349697	0.207218	SNP	23	178	NA	ENSG00000139726	ENSG00000139726	NA	rs193010619
QTS000036	ftp://ftp.ebi.ac.uk/pub/databases/spot/eQTL/sumstats/QTS000036/QTD000595/QTD000595.all.tsv.gz	ENSG00000150977	12	123271404	G	C	chr12_123271404_G_C	20	0.129213	0.0347559	0.352937	0.164135	SNP	23	178	NA	ENSG00000150977	ENSG00000150977	NA	rs193010619
QTS000036	ftp://ftp.ebi.ac.uk/pub/databases/spot/eQTL/sumstats/QTS000036/QTD000595/QTD000595.all.tsv.gz	ENSG00000178882	12	123271404	G	C	chr12_123271404_G_C	20	0.129213	0.933082	-0.0173769	0.206254	SNP	23	178	NA	ENSG00000178882	ENSG00000178882	NA	rs193010619
QTS000036	ftp://ftp.ebi.ac.uk/pub/databases/spot/eQTL/sumstats/QTS000036/QTD000595/QTD000595.all.tsv.gz	ENSG00000179195	12	123271404	G	C	chr12_123271404_G_C	20	0.129213	0.578367	0.123534	0.221305	SNP	23	178	NA	ENSG00000179195	ENSG00000179195	NA	rs193010619
QTS000036	ftp://ftp.ebi.ac.uk/pub/databases/spot/eQTL/sumstats/QTS000036/QTD000595/QTD000595.all.tsv.gz	ENSG00000182196	12	123271404	G	C	chr12_123271404_G_C	20	0.129213	0.24357	0.158325	0.134703	SNP	23	178	NA	ENSG00000182196	ENSG00000182196	NA	rs193010619
QTS000036	ftp://ftp.ebi.ac.uk/pub/databases/spot/eQTL/sumstats/QTS000036/QTD000595/QTD000595.all.tsv.gz	ENSG00000183955	12	123271404	G	C	chr12_123271404_G_C	20	0.129213	0.00822918	-0.572557	0.210916	SNP	23	178	NA	ENSG00000183955	ENSG00000183955	NA	rs193010619
QTS000036	ftp://ftp.ebi.ac.uk/pub/databases/spot/eQTL/sumstats/QTS000036/QTD000595/QTD000595.all.tsv.gz	ENSG00000184209	12	123271404	G	C	chr12_123271404_G_C	20	0.129213	0.587164	-0.0992663	0.182039	SNP	23	178	NA	ENSG00000184209	ENSG00000184209	NA	rs193010619
QTS000036	ftp://ftp.ebi.ac.uk/pub/databases/spot/eQTL/sumstats/QTS000036/QTD000595/QTD000595.all.tsv.gz	ENSG00000184445	12	123271404	G	C	chr12_123271404_G_C	20	0.129213	0.929427	-0.0197932	0.222735	SNP	23	178	NA	ENSG00000184445	ENSG00000184445	NA	rs193010619
QTS000036	ftp://ftp.ebi.ac.uk/pub/databases/spot/eQTL/sumstats/QTS000036/QTD000595/QTD000595.all.tsv.gz	ENSG00000185344	12	123271404	G	C	chr12_123271404_G_C	20	0.129213	0.469749	-0.161204	0.221869	SNP	23	178	NA	ENSG00000185344	ENSG00000185344	NA	rs193010619
QTS000036	ftp://ftp.ebi.ac.uk/pub/databases/spot/eQTL/sumstats/QTS000036/QTD000595/QTD000595.all.tsv.gz	ENSG00000188026	12	123271404	G	C	chr12_123271404_G_C	20	0.129213	0.828725	-0.0468088	0.215616	SNP	23	178	NA	ENSG00000188026	ENSG00000188026	NA	rs193010619
QTS000036	ftp://ftp.ebi.ac.uk/pub/databases/spot/eQTL/sumstats/QTS000036/QTD000595/QTD000595.all.tsv.gz	ENSG00000256028	12	123271404	G	C	chr12_123271404_G_C	20	0.129213	0.424305	-0.184896	0.230154	SNP	23	178	NA	ENSG00000256028	ENSG00000256028	NA	rs193010619
QTS000036	ftp://ftp.ebi.ac.uk/pub/databases/spot/eQTL/sumstats/QTS000036/QTD000595/QTD000595.all.tsv.gz	ENSG00000274874	12	123271404	G	C	chr12_123271404_G_C	20	0.129213	0.68361	0.0882262	0.215643	SNP	23	178	NA	ENSG00000274874	ENSG00000274874	NA	rs193010619
QTS000036	ftp://ftp.ebi.ac.uk/pub/databases/spot/eQTL/sumstats/QTS000036/QTD000595/QTD000595.all.tsv.gz	ENSG00000280120	12	123271404	G	C	chr12_123271404_G_C	20	0.129213	0.441009	-0.176638	0.228036	SNP	23	178	NA	ENSG00000280120	ENSG00000280120	NA	rs193010619
QTS000036	ftp://ftp.ebi.ac.uk/pub/databases/spot/eQTL/sumstats/QTS000036/QTD000595/QTD000595.all.tsv.gz	ENSG00000280138	12	123271404	G	C	chr12_123271404_G_C	20	0.129213	0.548927	-0.119323	0.19818	SNP	23	178	NA	ENSG00000280138	ENSG00000280138	NA	rs193010619
QTS000036	ftp://ftp.ebi.ac.uk/pub/databases/spot/eQTL/sumstats/QTS000036/QTD000595/QTD000595.all.tsv.gz	ENSG00000033030	12	123271423	G	A	chr12_123271423_G_A	9	0.0505618	0.00749302	-0.828417	0.301392	SNP	9	178	NA	ENSG00000033030	ENSG00000033030	NA	rs145237336
QTS000036	ftp://ftp.ebi.ac.uk/pub/databases/spot/eQTL/sumstats/QTS000036/QTD000595/QTD000595.all.tsv.gz	ENSG00000051825	12	123271423	G	A	chr12_123271423_G_A	9	0.0505618	0.904479	-0.0389482	0.323459	SNP	9	178	NA	ENSG00000051825	ENSG00000051825	NA	rs145237336
QTS000036	ftp://ftp.ebi.ac.uk/pub/databases/spot/eQTL/sumstats/QTS000036/QTD000595/QTD000595.all.tsv.gz	ENSG00000086598	12	123271423	G	A	chr12_123271423_G_A	9	0.0505618	0.190072	-0.384888	0.291065	SNP	9	178	NA	ENSG00000086598	ENSG00000086598	NA	rs145237336
QTS000036	ftp://ftp.ebi.ac.uk/pub/databases/spot/eQTL/sumstats/QTS000036/QTD000595/QTD000595.all.tsv.gz	ENSG00000090975	12	123271423	G	A	chr12_123271423_G_A	9	0.0505618	0.717757	0.125509	0.345924	SNP	9	178	NA	ENSG00000090975	ENSG00000090975	NA	rs145237336
QTS000036	ftp://ftp.ebi.ac.uk/pub/databases/spot/eQTL/sumstats/QTS000036/QTD000595/QTD000595.all.tsv.gz	ENSG00000111011	12	123271423	G	A	chr12_123271423_G_A	9	0.0505618	0.603898	-0.131199	0.251818	SNP	9	178	NA	ENSG00000111011	ENSG00000111011	NA	rs145237336
QTS000036	ftp://ftp.ebi.ac.uk/pub/databases/spot/eQTL/sumstats/QTS000036/QTD000595/QTD000595.all.tsv.gz	ENSG00000111325	12	123271423	G	A	chr12_123271423_G_A	9	0.0505618	0.582182	-0.200221	0.362327	SNP	9	178	NA	ENSG00000111325	ENSG00000111325	NA	rs145237336
QTS000036	ftp://ftp.ebi.ac.uk/pub/databases/spot/eQTL/sumstats/QTS000036/QTD000595/QTD000595.all.tsv.gz	ENSG00000111328	12	123271423	G	A	chr12_123271423_G_A	9	0.0505618	0.692717	-0.133147	0.33564	SNP	9	178	NA	ENSG00000111328	ENSG00000111328	NA	rs145237336
QTS000036	ftp://ftp.ebi.ac.uk/pub/databases/spot/eQTL/sumstats/QTS000036/QTD000595/QTD000595.all.tsv.gz	ENSG00000111358	12	123271423	G	A	chr12_123271423_G_A	9	0.0505618	0.932018	-0.028176	0.329183	SNP	9	178	NA	ENSG00000111358	ENSG00000111358	NA	rs145237336
QTS000036	ftp://ftp.ebi.ac.uk/pub/databases/spot/eQTL/sumstats/QTS000036/QTD000595/QTD000595.all.tsv.gz	ENSG00000111361	12	123271423	G	A	chr12_123271423_G_A	9	0.0505618	0.892508	0.0358566	0.264448	SNP	9	178	NA	ENSG00000111361	ENSG00000111361	NA	rs145237336
QTS000036	ftp://ftp.ebi.ac.uk/pub/databases/spot/eQTL/sumstats/QTS000036/QTD000595/QTD000595.all.tsv.gz	ENSG00000111364	12	123271423	G	A	chr12_123271423_G_A	9	0.0505618	0.997965	0.000829987	0.324284	SNP	9	178	NA	ENSG00000111364	ENSG00000111364	NA	rs145237336
QTS000036	ftp://ftp.ebi.ac.uk/pub/databases/spot/eQTL/sumstats/QTS000036/QTD000595/QTD000595.all.tsv.gz	ENSG00000119242	12	123271423	G	A	chr12_123271423_G_A	9	0.0505618	0.152633	0.451987	0.312802	SNP	9	178	NA	ENSG00000119242	ENSG00000119242	NA	rs145237336
QTS000036	ftp://ftp.ebi.ac.uk/pub/databases/spot/eQTL/sumstats/QTS000036/QTD000595/QTD000595.all.tsv.gz	ENSG00000130779	12	123271423	G	A	chr12_123271423_G_A	9	0.0505618	0.212588	-0.304419	0.242144	SNP	9	178	NA	ENSG00000130779	ENSG00000130779	NA	rs145237336
QTS000036	ftp://ftp.ebi.ac.uk/pub/databases/spot/eQTL/sumstats/QTS000036/QTD000595/QTD000595.all.tsv.gz	ENSG00000130921	12	123271423	G	A	chr12_123271423_G_A	9	0.0505618	0.582189	0.174626	0.316015	SNP	9	178	NA	ENSG00000130921	ENSG00000130921	NA	rs145237336
QTS000036	ftp://ftp.ebi.ac.uk/pub/databases/spot/eQTL/sumstats/QTS000036/QTD000595/QTD000595.all.tsv.gz	ENSG00000139697	12	123271423	G	A	chr12_123271423_G_A	9	0.0505618	0.327474	-0.28151	0.285608	SNP	9	178	NA	ENSG00000139697	ENSG00000139697	NA	rs145237336
QTS000036	ftp://ftp.ebi.ac.uk/pub/databases/spot/eQTL/sumstats/QTS000036/QTD000595/QTD000595.all.tsv.gz	ENSG00000139722	12	123271423	G	A	chr12_123271423_G_A	9	0.0505618	0.880168	0.0469867	0.310612	SNP	9	178	NA	ENSG00000139722	ENSG00000139722	NA	rs145237336
QTS000036	ftp://ftp.ebi.ac.uk/pub/databases/spot/eQTL/sumstats/QTS000036/QTD000595/QTD000595.all.tsv.gz	ENSG00000139726	12	123271423	G	A	chr12_123271423_G_A	9	0.0505618	0.227087	0.39293	0.322634	SNP	9	178	NA	ENSG00000139726	ENSG00000139726	NA	rs145237336
QTS000036	ftp://ftp.ebi.ac.uk/pub/databases/spot/eQTL/sumstats/QTS000036/QTD000595/QTD000595.all.tsv.gz	ENSG00000150977	12	123271423	G	A	chr12_123271423_G_A	9	0.0505618	0.37399	0.236513	0.264449	SNP	9	178	NA	ENSG00000150977	ENSG00000150977	NA	rs145237336
QTS000036	ftp://ftp.ebi.ac.uk/pub/databases/spot/eQTL/sumstats/QTS000036/QTD000595/QTD000595.all.tsv.gz	ENSG00000178882	12	123271423	G	A	chr12_123271423_G_A	9	0.0505618	0.717718	0.117558	0.323963	SNP	9	178	NA	ENSG00000178882	ENSG00000178882	NA	rs145237336
QTS000036	ftp://ftp.ebi.ac.uk/pub/databases/spot/eQTL/sumstats/QTS000036/QTD000595/QTD000595.all.tsv.gz	ENSG00000179195	12	123271423	G	A	chr12_123271423_G_A	9	0.0505618	0.329732	0.339827	0.346398	SNP	9	178	NA	ENSG00000179195	ENSG00000179195	NA	rs145237336
QTS000036	ftp://ftp.ebi.ac.uk/pub/databases/spot/eQTL/sumstats/QTS000036/QTD000595/QTD000595.all.tsv.gz	ENSG00000182196	12	123271423	G	A	chr12_123271423_G_A	9	0.0505618	0.0270089	-0.466458	0.206796	SNP	9	178	NA	ENSG00000182196	ENSG00000182196	NA	rs145237336
QTS000036	ftp://ftp.ebi.ac.uk/pub/databases/spot/eQTL/sumstats/QTS000036/QTD000595/QTD000595.all.tsv.gz	ENSG00000183955	12	123271423	G	A	chr12_123271423_G_A	9	0.0505618	0.613332	0.176018	0.346872	SNP	9	178	NA	ENSG00000183955	ENSG00000183955	NA	rs145237336
QTS000036	ftp://ftp.ebi.ac.uk/pub/databases/spot/eQTL/sumstats/QTS000036/QTD000595/QTD000595.all.tsv.gz	ENSG00000184209	12	123271423	G	A	chr12_123271423_G_A	9	0.0505618	0.380752	-0.251514	0.285258	SNP	9	178	NA	ENSG00000184209	ENSG00000184209	NA	rs145237336
QTS000036	ftp://ftp.ebi.ac.uk/pub/databases/spot/eQTL/sumstats/QTS000036/QTD000595/QTD000595.all.tsv.gz	ENSG00000184445	12	123271423	G	A	chr12_123271423_G_A	9	0.0505618	0.53414	0.218136	0.349251	SNP	9	178	NA	ENSG00000184445	ENSG00000184445	NA	rs145237336
QTS000036	ftp://ftp.ebi.ac.uk/pub/databases/spot/eQTL/sumstats/QTS000036/QTD000595/QTD000595.all.tsv.gz	ENSG00000185344	12	123271423	G	A	chr12_123271423_G_A	9	0.0505618	0.818691	-0.0804843	0.34988	SNP	9	178	NA	ENSG00000185344	ENSG00000185344	NA	rs145237336
QTS000036	ftp://ftp.ebi.ac.uk/pub/databases/spot/eQTL/sumstats/QTS000036/QTD000595/QTD000595.all.tsv.gz	ENSG00000188026	12	123271423	G	A	chr12_123271423_G_A	9	0.0505618	0.807166	-0.0830173	0.338919	SNP	9	178	NA	ENSG00000188026	ENSG00000188026	NA	rs145237336
QTS000036	ftp://ftp.ebi.ac.uk/pub/databases/spot/eQTL/sumstats/QTS000036/QTD000595/QTD000595.all.tsv.gz	ENSG00000256028	12	123271423	G	A	chr12_123271423_G_A	9	0.0505618	0.582804	-0.200052	0.36262	SNP	9	178	NA	ENSG00000256028	ENSG00000256028	NA	rs145237336
QTS000036	ftp://ftp.ebi.ac.uk/pub/databases/spot/eQTL/sumstats/QTS000036/QTD000595/QTD000595.all.tsv.gz	ENSG00000274874	12	123271423	G	A	chr12_123271423_G_A	9	0.0505618	0.451925	0.255643	0.338083	SNP	9	178	NA	ENSG00000274874	ENSG00000274874	NA	rs145237336
QTS000036	ftp://ftp.ebi.ac.uk/pub/databases/spot/eQTL/sumstats/QTS000036/QTD000595/QTD000595.all.tsv.gz	ENSG00000280120	12	123271423	G	A	chr12_123271423_G_A	9	0.0505618	0.0447061	-0.715183	0.350301	SNP	9	178	NA	ENSG00000280120	ENSG00000280120	NA	rs145237336
QTS000036	ftp://ftp.ebi.ac.uk/pub/databases/spot/eQTL/sumstats/QTS000036/QTD000595/QTD000595.all.tsv.gz	ENSG00000280138	12	123271423	G	A	chr12_123271423_G_A	9	0.0505618	0.934207	-0.0258662	0.312276	SNP	9	178	NA	ENSG00000280138	ENSG00000280138	NA	rs145237336
QTS000036	ftp://ftp.ebi.ac.uk/pub/databases/spot/eQTL/sumstats/QTS000036/QTD000595/QTD000595.all.tsv.gz	ENSG00000033030	12	123271454	G	A	chr12_123271454_G_A	11	0.0617978	0.383546	0.270289	0.308366	SNP	11	178	NA	ENSG00000033030	ENSG00000033030	NA	rs185878457
QTS000036	ftp://ftp.ebi.ac.uk/pub/databases/spot/eQTL/sumstats/QTS000036/QTD000595/QTD000595.all.tsv.gz	ENSG00000051825	12	123271454	G	A	chr12_123271454_G_A	11	0.0617978	0.299104	0.329148	0.314793	SNP	11	178	NA	ENSG00000051825	ENSG00000051825	NA	rs185878457
QTS000036	ftp://ftp.ebi.ac.uk/pub/databases/spot/eQTL/sumstats/QTS000036/QTD000595/QTD000595.all.tsv.gz	ENSG00000086598	12	123271454	G	A	chr12_123271454_G_A	11	0.0617978	0.0363703	0.597187	0.280244	SNP	11	178	NA	ENSG00000086598	ENSG00000086598	NA	rs185878457
QTS000036	ftp://ftp.ebi.ac.uk/pub/databases/spot/eQTL/sumstats/QTS000036/QTD000595/QTD000595.all.tsv.gz	ENSG00000090975	12	123271454	G	A	chr12_123271454_G_A	11	0.0617978	0.885603	-0.0489844	0.339319	SNP	11	178	NA	ENSG00000090975	ENSG00000090975	NA	rs185878457
QTS000036	ftp://ftp.ebi.ac.uk/pub/databases/spot/eQTL/sumstats/QTS000036/QTD000595/QTD000595.all.tsv.gz	ENSG00000111011	12	123271454	G	A	chr12_123271454_G_A	11	0.0617978	0.497103	0.168213	0.24651	SNP	11	178	NA	ENSG00000111011	ENSG00000111011	NA	rs185878457
QTS000036	ftp://ftp.ebi.ac.uk/pub/databases/spot/eQTL/sumstats/QTS000036/QTD000595/QTD000595.all.tsv.gz	ENSG00000111325	12	123271454	G	A	chr12_123271454_G_A	11	0.0617978	0.844444	0.07005	0.355776	SNP	11	178	NA	ENSG00000111325	ENSG00000111325	NA	rs185878457
QTS000036	ftp://ftp.ebi.ac.uk/pub/databases/spot/eQTL/sumstats/QTS000036/QTD000595/QTD000595.all.tsv.gz	ENSG00000111328	12	123271454	G	A	chr12_123271454_G_A	11	0.0617978	0.146156	0.476812	0.324698	SNP	11	178	NA	ENSG00000111328	ENSG00000111328	NA	rs185878457
QTS000036	ftp://ftp.ebi.ac.uk/pub/databases/spot/eQTL/sumstats/QTS000036/QTD000595/QTD000595.all.tsv.gz	ENSG00000111358	12	123271454	G	A	chr12_123271454_G_A	11	0.0617978	0.586009	-0.176149	0.322033	SNP	11	178	NA	ENSG00000111358	ENSG00000111358	NA	rs185878457
QTS000036	ftp://ftp.ebi.ac.uk/pub/databases/spot/eQTL/sumstats/QTS000036/QTD000595/QTD000595.all.tsv.gz	ENSG00000111361	12	123271454	G	A	chr12_123271454_G_A	11	0.0617978	0.278622	0.280694	0.257204	SNP	11	178	NA	ENSG00000111361	ENSG00000111361	NA	rs185878457
QTS000036	ftp://ftp.ebi.ac.uk/pub/databases/spot/eQTL/sumstats/QTS000036/QTD000595/QTD000595.all.tsv.gz	ENSG00000111364	12	123271454	G	A	chr12_123271454_G_A	11	0.0617978	0.163101	0.44191	0.313734	SNP	11	178	NA	ENSG00000111364	ENSG00000111364	NA	rs185878457
QTS000036	ftp://ftp.ebi.ac.uk/pub/databases/spot/eQTL/sumstats/QTS000036/QTD000595/QTD000595.all.tsv.gz	ENSG00000119242	12	123271454	G	A	chr12_123271454_G_A	11	0.0617978	0.579451	0.172661	0.310201	SNP	11	178	NA	ENSG00000119242	ENSG00000119242	NA	rs185878457
QTS000036	ftp://ftp.ebi.ac.uk/pub/databases/spot/eQTL/sumstats/QTS000036/QTD000595/QTD000595.all.tsv.gz	ENSG00000130779	12	123271454	G	A	chr12_123271454_G_A	11	0.0617978	0.381337	0.210118	0.238602	SNP	11	178	NA	ENSG00000130779	ENSG00000130779	NA	rs185878457
QTS000036	ftp://ftp.ebi.ac.uk/pub/databases/spot/eQTL/sumstats/QTS000036/QTD000595/QTD000595.all.tsv.gz	ENSG00000130921	12	123271454	G	A	chr12_123271454_G_A	11	0.0617978	0.488855	-0.215196	0.309386	SNP	11	178	NA	ENSG00000130921	ENSG00000130921	NA	rs185878457
QTS000036	ftp://ftp.ebi.ac.uk/pub/databases/spot/eQTL/sumstats/QTS000036/QTD000595/QTD000595.all.tsv.gz	ENSG00000139697	12	123271454	G	A	chr12_123271454_G_A	11	0.0617978	0.922815	-0.0273892	0.281737	SNP	11	178	NA	ENSG00000139697	ENSG00000139697	NA	rs185878457
QTS000036	ftp://ftp.ebi.ac.uk/pub/databases/spot/eQTL/sumstats/QTS000036/QTD000595/QTD000595.all.tsv.gz	ENSG00000139722	12	123271454	G	A	chr12_123271454_G_A	11	0.0617978	0.248957	0.350662	0.301799	SNP	11	178	NA	ENSG00000139722	ENSG00000139722	NA	rs185878457
QTS000036	ftp://ftp.ebi.ac.uk/pub/databases/spot/eQTL/sumstats/QTS000036/QTD000595/QTD000595.all.tsv.gz	ENSG00000139726	12	123271454	G	A	chr12_123271454_G_A	11	0.0617978	0.80637	0.0785222	0.319223	SNP	11	178	NA	ENSG00000139726	ENSG00000139726	NA	rs185878457
QTS000036	ftp://ftp.ebi.ac.uk/pub/databases/spot/eQTL/sumstats/QTS000036/QTD000595/QTD000595.all.tsv.gz	ENSG00000150977	12	123271454	G	A	chr12_123271454_G_A	11	0.0617978	0.916739	0.0273322	0.260567	SNP	11	178	NA	ENSG00000150977	ENSG00000150977	NA	rs185878457
QTS000036	ftp://ftp.ebi.ac.uk/pub/databases/spot/eQTL/sumstats/QTS000036/QTD000595/QTD000595.all.tsv.gz	ENSG00000178882	12	123271454	G	A	chr12_123271454_G_A	11	0.0617978	0.165197	0.439697	0.313739	SNP	11	178	NA	ENSG00000178882	ENSG00000178882	NA	rs185878457
QTS000036	ftp://ftp.ebi.ac.uk/pub/databases/spot/eQTL/sumstats/QTS000036/QTD000595/QTD000595.all.tsv.gz	ENSG00000179195	12	123271454	G	A	chr12_123271454_G_A	11	0.0617978	0.0836315	0.587207	0.33491	SNP	11	178	NA	ENSG00000179195	ENSG00000179195	NA	rs185878457
QTS000036	ftp://ftp.ebi.ac.uk/pub/databases/spot/eQTL/sumstats/QTS000036/QTD000595/QTD000595.all.tsv.gz	ENSG00000182196	12	123271454	G	A	chr12_123271454_G_A	11	0.0617978	0.912814	0.0230094	0.209443	SNP	11	178	NA	ENSG00000182196	ENSG00000182196	NA	rs185878457
QTS000036	ftp://ftp.ebi.ac.uk/pub/databases/spot/eQTL/sumstats/QTS000036/QTD000595/QTD000595.all.tsv.gz	ENSG00000183955	12	123271454	G	A	chr12_123271454_G_A	11	0.0617978	0.56019	0.198844	0.339806	SNP	11	178	NA	ENSG00000183955	ENSG00000183955	NA	rs185878457
QTS000036	ftp://ftp.ebi.ac.uk/pub/databases/spot/eQTL/sumstats/QTS000036/QTD000595/QTD000595.all.tsv.gz	ENSG00000184209	12	123271454	G	A	chr12_123271454_G_A	11	0.0617978	0.0602236	-0.523675	0.274468	SNP	11	178	NA	ENSG00000184209	ENSG00000184209	NA	rs185878457
QTS000036	ftp://ftp.ebi.ac.uk/pub/databases/spot/eQTL/sumstats/QTS000036/QTD000595/QTD000595.all.tsv.gz	ENSG00000184445	12	123271454	G	A	chr12_123271454_G_A	11	0.0617978	0.798441	0.0879195	0.343068	SNP	11	178	NA	ENSG00000184445	ENSG00000184445	NA	rs185878457
QTS000036	ftp://ftp.ebi.ac.uk/pub/databases/spot/eQTL/sumstats/QTS000036/QTD000595/QTD000595.all.tsv.gz	ENSG00000185344	12	123271454	G	A	chr12_123271454_G_A	11	0.0617978	0.969465	-0.013176	0.343063	SNP	11	178	NA	ENSG00000185344	ENSG00000185344	NA	rs185878457
QTS000036	ftp://ftp.ebi.ac.uk/pub/databases/spot/eQTL/sumstats/QTS000036/QTD000595/QTD000595.all.tsv.gz	ENSG00000188026	12	123271454	G	A	chr12_123271454_G_A	11	0.0617978	0.757748	-0.102815	0.332123	SNP	11	178	NA	ENSG00000188026	ENSG00000188026	NA	rs185878457
QTS000036	ftp://ftp.ebi.ac.uk/pub/databases/spot/eQTL/sumstats/QTS000036/QTD000595/QTD000595.all.tsv.gz	ENSG00000256028	12	123271454	G	A	chr12_123271454_G_A	11	0.0617978	0.650569	-0.161755	0.355664	SNP	11	178	NA	ENSG00000256028	ENSG00000256028	NA	rs185878457
QTS000036	ftp://ftp.ebi.ac.uk/pub/databases/spot/eQTL/sumstats/QTS000036/QTD000595/QTD000595.all.tsv.gz	ENSG00000274874	12	123271454	G	A	chr12_123271454_G_A	11	0.0617978	0.0970738	0.548686	0.326554	SNP	11	178	NA	ENSG00000274874	ENSG00000274874	NA	rs185878457
QTS000036	ftp://ftp.ebi.ac.uk/pub/databases/spot/eQTL/sumstats/QTS000036/QTD000595/QTD000595.all.tsv.gz	ENSG00000280120	12	123271454	G	A	chr12_123271454_G_A	11	0.0617978	0.903827	-0.0427649	0.352736	SNP	11	178	NA	ENSG00000280120	ENSG00000280120	NA	rs185878457
QTS000036	ftp://ftp.ebi.ac.uk/pub/databases/spot/eQTL/sumstats/QTS000036/QTD000595/QTD000595.all.tsv.gz	ENSG00000280138	12	123271454	G	A	chr12_123271454_G_A	11	0.0617978	0.213463	0.380114	0.302938	SNP	11	178	NA	ENSG00000280138	ENSG00000280138	NA	rs185878457
QTS000036	ftp://ftp.ebi.ac.uk/pub/databases/spot/eQTL/sumstats/QTS000036/QTD000595/QTD000595.all.tsv.gz	ENSG00000033030	12	123271946	G	C	chr12_123271946_G_C	9	0.0505618	0.00749302	-0.828417	0.301392	SNP	9	178	NA	ENSG00000033030	ENSG00000033030	NA	rs189136922
QTS000036	ftp://ftp.ebi.ac.uk/pub/databases/spot/eQTL/sumstats/QTS000036/QTD000595/QTD000595.all.tsv.gz	ENSG00000051825	12	123271946	G	C	chr12_123271946_G_C	9	0.0505618	0.904479	-0.0389482	0.323459	SNP	9	178	NA	ENSG00000051825	ENSG00000051825	NA	rs189136922
QTS000036	ftp://ftp.ebi.ac.uk/pub/databases/spot/eQTL/sumstats/QTS000036/QTD000595/QTD000595.all.tsv.gz	ENSG00000086598	12	123271946	G	C	chr12_123271946_G_C	9	0.0505618	0.190072	-0.384888	0.291065	SNP	9	178	NA	ENSG00000086598	ENSG00000086598	NA	rs189136922
QTS000036	ftp://ftp.ebi.ac.uk/pub/databases/spot/eQTL/sumstats/QTS000036/QTD000595/QTD000595.all.tsv.gz	ENSG00000090975	12	123271946	G	C	chr12_123271946_G_C	9	0.0505618	0.717757	0.125509	0.345924	SNP	9	178	NA	ENSG00000090975	ENSG00000090975	NA	rs189136922
QTS000036	ftp://ftp.ebi.ac.uk/pub/databases/spot/eQTL/sumstats/QTS000036/QTD000595/QTD000595.all.tsv.gz	ENSG00000111011	12	123271946	G	C	chr12_123271946_G_C	9	0.0505618	0.603898	-0.131199	0.251818	SNP	9	178	NA	ENSG00000111011	ENSG00000111011	NA	rs189136922
QTS000036	ftp://ftp.ebi.ac.uk/pub/databases/spot/eQTL/sumstats/QTS000036/QTD000595/QTD000595.all.tsv.gz	ENSG00000111325	12	123271946	G	C	chr12_123271946_G_C	9	0.0505618	0.582182	-0.200221	0.362327	SNP	9	178	NA	ENSG00000111325	ENSG00000111325	NA	rs189136922
QTS000036	ftp://ftp.ebi.ac.uk/pub/databases/spot/eQTL/sumstats/QTS000036/QTD000595/QTD000595.all.tsv.gz	ENSG00000111328	12	123271946	G	C	chr12_123271946_G_C	9	0.0505618	0.692717	-0.133147	0.33564	SNP	9	178	NA	ENSG00000111328	ENSG00000111328	NA	rs189136922
QTS000036	ftp://ftp.ebi.ac.uk/pub/databases/spot/eQTL/sumstats/QTS000036/QTD000595/QTD000595.all.tsv.gz	ENSG00000111358	12	123271946	G	C	chr12_123271946_G_C	9	0.0505618	0.932018	-0.028176	0.329183	SNP	9	178	NA	ENSG00000111358	ENSG00000111358	NA	rs189136922
QTS000036	ftp://ftp.ebi.ac.uk/pub/databases/spot/eQTL/sumstats/QTS000036/QTD000595/QTD000595.all.tsv.gz	ENSG00000111361	12	123271946	G	C	chr12_123271946_G_C	9	0.0505618	0.892508	0.0358566	0.264448	SNP	9	178	NA	ENSG00000111361	ENSG00000111361	NA	rs189136922
QTS000036	ftp://ftp.ebi.ac.uk/pub/databases/spot/eQTL/sumstats/QTS000036/QTD000595/QTD000595.all.tsv.gz	ENSG00000111364	12	123271946	G	C	chr12_123271946_G_C	9	0.0505618	0.997965	0.000829987	0.324284	SNP	9	178	NA	ENSG00000111364	ENSG00000111364	NA	rs189136922
QTS000036	ftp://ftp.ebi.ac.uk/pub/databases/spot/eQTL/sumstats/QTS000036/QTD000595/QTD000595.all.tsv.gz	ENSG00000119242	12	123271946	G	C	chr12_123271946_G_C	9	0.0505618	0.152633	0.451987	0.312802	SNP	9	178	NA	ENSG00000119242	ENSG00000119242	NA	rs189136922
QTS000036	ftp://ftp.ebi.ac.uk/pub/databases/spot/eQTL/sumstats/QTS000036/QTD000595/QTD000595.all.tsv.gz	ENSG00000130779	12	123271946	G	C	chr12_123271946_G_C	9	0.0505618	0.212588	-0.304419	0.242144	SNP	9	178	NA	ENSG00000130779	ENSG00000130779	NA	rs189136922
QTS000036	ftp://ftp.ebi.ac.uk/pub/databases/spot/eQTL/sumstats/QTS000036/QTD000595/QTD000595.all.tsv.gz	ENSG00000130921	12	123271946	G	C	chr12_123271946_G_C	9	0.0505618	0.582189	0.174626	0.316015	SNP	9	178	NA	ENSG00000130921	ENSG00000130921	NA	rs189136922
QTS000036	ftp://ftp.ebi.ac.uk/pub/databases/spot/eQTL/sumstats/QTS000036/QTD000595/QTD000595.all.tsv.gz	ENSG00000139697	12	123271946	G	C	chr12_123271946_G_C	9	0.0505618	0.327474	-0.28151	0.285608	SNP	9	178	NA	ENSG00000139697	ENSG00000139697	NA	rs189136922
QTS000036	ftp://ftp.ebi.ac.uk/pub/databases/spot/eQTL/sumstats/QTS000036/QTD000595/QTD000595.all.tsv.gz	ENSG00000139722	12	123271946	G	C	chr12_123271946_G_C	9	0.0505618	0.880168	0.0469867	0.310612	SNP	9	178	NA	ENSG00000139722	ENSG00000139722	NA	rs189136922
QTS000036	ftp://ftp.ebi.ac.uk/pub/databases/spot/eQTL/sumstats/QTS000036/QTD000595/QTD000595.all.tsv.gz	ENSG00000139726	12	123271946	G	C	chr12_123271946_G_C	9	0.0505618	0.227087	0.39293	0.322634	SNP	9	178	NA	ENSG00000139726	ENSG00000139726	NA	rs189136922
QTS000036	ftp://ftp.ebi.ac.uk/pub/databases/spot/eQTL/sumstats/QTS000036/QTD000595/QTD000595.all.tsv.gz	ENSG00000150977	12	123271946	G	C	chr12_123271946_G_C	9	0.0505618	0.37399	0.236513	0.264449	SNP	9	178	NA	ENSG00000150977	ENSG00000150977	NA	rs189136922
QTS000036	ftp://ftp.ebi.ac.uk/pub/databases/spot/eQTL/sumstats/QTS000036/QTD000595/QTD000595.all.tsv.gz	ENSG00000178882	12	123271946	G	C	chr12_123271946_G_C	9	0.0505618	0.717718	0.117558	0.323963	SNP	9	178	NA	ENSG00000178882	ENSG00000178882	NA	rs189136922
QTS000036	ftp://ftp.ebi.ac.uk/pub/databases/spot/eQTL/sumstats/QTS000036/QTD000595/QTD000595.all.tsv.gz	ENSG00000179195	12	123271946	G	C	chr12_123271946_G_C	9	0.0505618	0.329732	0.339827	0.346398	SNP	9	178	NA	ENSG00000179195	ENSG00000179195	NA	rs189136922
QTS000036	ftp://ftp.ebi.ac.uk/pub/databases/spot/eQTL/sumstats/QTS000036/QTD000595/QTD000595.all.tsv.gz	ENSG00000182196	12	123271946	G	C	chr12_123271946_G_C	9	0.0505618	0.0270089	-0.466458	0.206796	SNP	9	178	NA	ENSG00000182196	ENSG00000182196	NA	rs189136922
QTS000036	ftp://ftp.ebi.ac.uk/pub/databases/spot/eQTL/sumstats/QTS000036/QTD000595/QTD000595.all.tsv.gz	ENSG00000183955	12	123271946	G	C	chr12_123271946_G_C	9	0.0505618	0.613332	0.176018	0.346872	SNP	9	178	NA	ENSG00000183955	ENSG00000183955	NA	rs189136922
QTS000036	ftp://ftp.ebi.ac.uk/pub/databases/spot/eQTL/sumstats/QTS000036/QTD000595/QTD000595.all.tsv.gz	ENSG00000184209	12	123271946	G	C	chr12_123271946_G_C	9	0.0505618	0.380752	-0.251514	0.285258	SNP	9	178	NA	ENSG00000184209	ENSG00000184209	NA	rs189136922
QTS000036	ftp://ftp.ebi.ac.uk/pub/databases/spot/eQTL/sumstats/QTS000036/QTD000595/QTD000595.all.tsv.gz	ENSG00000184445	12	123271946	G	C	chr12_123271946_G_C	9	0.0505618	0.53414	0.218136	0.349251	SNP	9	178	NA	ENSG00000184445	ENSG00000184445	NA	rs189136922
QTS000036	ftp://ftp.ebi.ac.uk/pub/databases/spot/eQTL/sumstats/QTS000036/QTD000595/QTD000595.all.tsv.gz	ENSG00000185344	12	123271946	G	C	chr12_123271946_G_C	9	0.0505618	0.818691	-0.0804843	0.34988	SNP	9	178	NA	ENSG00000185344	ENSG00000185344	NA	rs189136922
QTS000036	ftp://ftp.ebi.ac.uk/pub/databases/spot/eQTL/sumstats/QTS000036/QTD000595/QTD000595.all.tsv.gz	ENSG00000188026	12	123271946	G	C	chr12_123271946_G_C	9	0.0505618	0.807166	-0.0830173	0.338919	SNP	9	178	NA	ENSG00000188026	ENSG00000188026	NA	rs189136922
QTS000036	ftp://ftp.ebi.ac.uk/pub/databases/spot/eQTL/sumstats/QTS000036/QTD000595/QTD000595.all.tsv.gz	ENSG00000256028	12	123271946	G	C	chr12_123271946_G_C	9	0.0505618	0.582804	-0.200052	0.36262	SNP	9	178	NA	ENSG00000256028	ENSG00000256028	NA	rs189136922
QTS000036	ftp://ftp.ebi.ac.uk/pub/databases/spot/eQTL/sumstats/QTS000036/QTD000595/QTD000595.all.tsv.gz	ENSG00000274874	12	123271946	G	C	chr12_123271946_G_C	9	0.0505618	0.451925	0.255643	0.338083	SNP	9	178	NA	ENSG00000274874	ENSG00000274874	NA	rs189136922
QTS000036	ftp://ftp.ebi.ac.uk/pub/databases/spot/eQTL/sumstats/QTS000036/QTD000595/QTD000595.all.tsv.gz	ENSG00000280120	12	123271946	G	C	chr12_123271946_G_C	9	0.0505618	0.0447061	-0.715183	0.350301	SNP	9	178	NA	ENSG00000280120	ENSG00000280120	NA	rs189136922
QTS000036	ftp://ftp.ebi.ac.uk/pub/databases/spot/eQTL/sumstats/QTS000036/QTD000595/QTD000595.all.tsv.gz	ENSG00000280138	12	123271946	G	C	chr12_123271946_G_C	9	0.0505618	0.934207	-0.0258662	0.312276	SNP	9	178	NA	ENSG00000280138	ENSG00000280138	NA	rs189136922
QTS000036	ftp://ftp.ebi.ac.uk/pub/databases/spot/eQTL/sumstats/QTS000036/QTD000595/QTD000595.all.tsv.gz	ENSG00000033030	12	123272597	T	G	chr12_123272597_T_G	9	0.0505618	0.00748613	-0.828374	0.30134	SNP	9	178	NA	ENSG00000033030	ENSG00000033030	NA	rs3759114
QTS000036	ftp://ftp.ebi.ac.uk/pub/databases/spot/eQTL/sumstats/QTS000036/QTD000595/QTD000595.all.tsv.gz	ENSG00000051825	12	123272597	T	G	chr12_123272597_T_G	9	0.0505618	0.904053	-0.0391165	0.323407	SNP	9	178	NA	ENSG00000051825	ENSG00000051825	NA	rs3759114
QTS000036	ftp://ftp.ebi.ac.uk/pub/databases/spot/eQTL/sumstats/QTS000036/QTD000595/QTD000595.all.tsv.gz	ENSG00000086598	12	123272597	T	G	chr12_123272597_T_G	9	0.0505618	0.189637	-0.3852	0.291011	SNP	9	178	NA	ENSG00000086598	ENSG00000086598	NA	rs3759114
QTS000036	ftp://ftp.ebi.ac.uk/pub/databases/spot/eQTL/sumstats/QTS000036/QTD000595/QTD000595.all.tsv.gz	ENSG00000090975	12	123272597	T	G	chr12_123272597_T_G	9	0.0505618	0.717299	0.125702	0.345867	SNP	9	178	NA	ENSG00000090975	ENSG00000090975	NA	rs3759114
QTS000036	ftp://ftp.ebi.ac.uk/pub/databases/spot/eQTL/sumstats/QTS000036/QTD000595/QTD000595.all.tsv.gz	ENSG00000111011	12	123272597	T	G	chr12_123272597_T_G	9	0.0505618	0.60338	-0.131365	0.251777	SNP	9	178	NA	ENSG00000111011	ENSG00000111011	NA	rs3759114
QTS000036	ftp://ftp.ebi.ac.uk/pub/databases/spot/eQTL/sumstats/QTS000036/QTD000595/QTD000595.all.tsv.gz	ENSG00000111325	12	123272597	T	G	chr12_123272597_T_G	9	0.0505618	0.582553	-0.199992	0.36227	SNP	9	178	NA	ENSG00000111325	ENSG00000111325	NA	rs3759114
QTS000036	ftp://ftp.ebi.ac.uk/pub/databases/spot/eQTL/sumstats/QTS000036/QTD000595/QTD000595.all.tsv.gz	ENSG00000111328	12	123272597	T	G	chr12_123272597_T_G	9	0.0505618	0.691781	-0.133553	0.335583	SNP	9	178	NA	ENSG00000111328	ENSG00000111328	NA	rs3759114
QTS000036	ftp://ftp.ebi.ac.uk/pub/databases/spot/eQTL/sumstats/QTS000036/QTD000595/QTD000595.all.tsv.gz	ENSG00000111358	12	123272597	T	G	chr12_123272597_T_G	9	0.0505618	0.932492	-0.0279746	0.32913	SNP	9	178	NA	ENSG00000111358	ENSG00000111358	NA	rs3759114
QTS000036	ftp://ftp.ebi.ac.uk/pub/databases/spot/eQTL/sumstats/QTS000036/QTD000595/QTD000595.all.tsv.gz	ENSG00000111361	12	123272597	T	G	chr12_123272597_T_G	9	0.0505618	0.892674	0.0357952	0.264405	SNP	9	178	NA	ENSG00000111361	ENSG00000111361	NA	rs3759114
QTS000036	ftp://ftp.ebi.ac.uk/pub/databases/spot/eQTL/sumstats/QTS000036/QTD000595/QTD000595.all.tsv.gz	ENSG00000111364	12	123272597	T	G	chr12_123272597_T_G	9	0.0505618	0.997652	0.000957297	0.324231	SNP	9	178	NA	ENSG00000111364	ENSG00000111364	NA	rs3759114
QTS000036	ftp://ftp.ebi.ac.uk/pub/databases/spot/eQTL/sumstats/QTS000036/QTD000595/QTD000595.all.tsv.gz	ENSG00000119242	12	123272597	T	G	chr12_123272597_T_G	9	0.0505618	0.1528	0.451733	0.312755	SNP	9	178	NA	ENSG00000119242	ENSG00000119242	NA	rs3759114
QTS000036	ftp://ftp.ebi.ac.uk/pub/databases/spot/eQTL/sumstats/QTS000036/QTD000595/QTD000595.all.tsv.gz	ENSG00000130779	12	123272597	T	G	chr12_123272597_T_G	9	0.0505618	0.21247	-0.304448	0.242103	SNP	9	178	NA	ENSG00000130779	ENSG00000130779	NA	rs3759114
QTS000036	ftp://ftp.ebi.ac.uk/pub/databases/spot/eQTL/sumstats/QTS000036/QTD000595/QTD000595.all.tsv.gz	ENSG00000130921	12	123272597	T	G	chr12_123272597_T_G	9	0.0505618	0.582233	0.174578	0.315965	SNP	9	178	NA	ENSG00000130921	ENSG00000130921	NA	rs3759114
QTS000036	ftp://ftp.ebi.ac.uk/pub/databases/spot/eQTL/sumstats/QTS000036/QTD000595/QTD000595.all.tsv.gz	ENSG00000139697	12	123272597	T	G	chr12_123272597_T_G	9	0.0505618	0.327518	-0.281439	0.285563	SNP	9	178	NA	ENSG00000139697	ENSG00000139697	NA	rs3759114
QTS000036	ftp://ftp.ebi.ac.uk/pub/databases/spot/eQTL/sumstats/QTS000036/QTD000595/QTD000595.all.tsv.gz	ENSG00000139722	12	123272597	T	G	chr12_123272597_T_G	9	0.0505618	0.879601	0.0472032	0.310562	SNP	9	178	NA	ENSG00000139722	ENSG00000139722	NA	rs3759114
QTS000036	ftp://ftp.ebi.ac.uk/pub/databases/spot/eQTL/sumstats/QTS000036/QTD000595/QTD000595.all.tsv.gz	ENSG00000139726	12	123272597	T	G	chr12_123272597_T_G	9	0.0505618	0.226751	0.393148	0.322578	SNP	9	178	NA	ENSG00000139726	ENSG00000139726	NA	rs3759114
QTS000036	ftp://ftp.ebi.ac.uk/pub/databases/spot/eQTL/sumstats/QTS000036/QTD000595/QTD000595.all.tsv.gz	ENSG00000150977	12	123272597	T	G	chr12_123272597_T_G	9	0.0505618	0.374289	0.236327	0.264408	SNP	9	178	NA	ENSG00000150977	ENSG00000150977	NA	rs3759114
QTS000036	ftp://ftp.ebi.ac.uk/pub/databases/spot/eQTL/sumstats/QTS000036/QTD000595/QTD000595.all.tsv.gz	ENSG00000178882	12	123272597	T	G	chr12_123272597_T_G	9	0.0505618	0.718309	0.117283	0.323912	SNP	9	178	NA	ENSG00000178882	ENSG00000178882	NA	rs3759114
QTS000036	ftp://ftp.ebi.ac.uk/pub/databases/spot/eQTL/sumstats/QTS000036/QTD000595/QTD000595.all.tsv.gz	ENSG00000179195	12	123272597	T	G	chr12_123272597_T_G	9	0.0505618	0.329749	0.339761	0.346343	SNP	9	178	NA	ENSG00000179195	ENSG00000179195	NA	rs3759114
QTS000036	ftp://ftp.ebi.ac.uk/pub/databases/spot/eQTL/sumstats/QTS000036/QTD000595/QTD000595.all.tsv.gz	ENSG00000182196	12	123272597	T	G	chr12_123272597_T_G	9	0.0505618	0.0270066	-0.466389	0.206762	SNP	9	178	NA	ENSG00000182196	ENSG00000182196	NA	rs3759114
QTS000036	ftp://ftp.ebi.ac.uk/pub/databases/spot/eQTL/sumstats/QTS000036/QTD000595/QTD000595.all.tsv.gz	ENSG00000183955	12	123272597	T	G	chr12_123272597_T_G	9	0.0505618	0.61397	0.175674	0.346818	SNP	9	178	NA	ENSG00000183955	ENSG00000183955	NA	rs3759114
QTS000036	ftp://ftp.ebi.ac.uk/pub/databases/spot/eQTL/sumstats/QTS000036/QTD000595/QTD000595.all.tsv.gz	ENSG00000184209	12	123272597	T	G	chr12_123272597_T_G	9	0.0505618	0.380319	-0.251701	0.285209	SNP	9	178	NA	ENSG00000184209	ENSG00000184209	NA	rs3759114
QTS000036	ftp://ftp.ebi.ac.uk/pub/databases/spot/eQTL/sumstats/QTS000036/QTD000595/QTD000595.all.tsv.gz	ENSG00000184445	12	123272597	T	G	chr12_123272597_T_G	9	0.0505618	0.534039	0.218155	0.349194	SNP	9	178	NA	ENSG00000184445	ENSG00000184445	NA	rs3759114
QTS000036	ftp://ftp.ebi.ac.uk/pub/databases/spot/eQTL/sumstats/QTS000036/QTD000595/QTD000595.all.tsv.gz	ENSG00000185344	12	123272597	T	G	chr12_123272597_T_G	9	0.0505618	0.819189	-0.0802466	0.349824	SNP	9	178	NA	ENSG00000185344	ENSG00000185344	NA	rs3759114
QTS000036	ftp://ftp.ebi.ac.uk/pub/databases/spot/eQTL/sumstats/QTS000036/QTD000595/QTD000595.all.tsv.gz	ENSG00000188026	12	123272597	T	G	chr12_123272597_T_G	9	0.0505618	0.805842	-0.0835854	0.338862	SNP	9	178	NA	ENSG00000188026	ENSG00000188026	NA	rs3759114
QTS000036	ftp://ftp.ebi.ac.uk/pub/databases/spot/eQTL/sumstats/QTS000036/QTD000595/QTD000595.all.tsv.gz	ENSG00000256028	12	123272597	T	G	chr12_123272597_T_G	9	0.0505618	0.582292	-0.200291	0.36256	SNP	9	178	NA	ENSG00000256028	ENSG00000256028	NA	rs3759114
QTS000036	ftp://ftp.ebi.ac.uk/pub/databases/spot/eQTL/sumstats/QTS000036/QTD000595/QTD000595.all.tsv.gz	ENSG00000274874	12	123272597	T	G	chr12_123272597_T_G	9	0.0505618	0.452264	0.255411	0.338031	SNP	9	178	NA	ENSG00000274874	ENSG00000274874	NA	rs3759114
QTS000036	ftp://ftp.ebi.ac.uk/pub/databases/spot/eQTL/sumstats/QTS000036/QTD000595/QTD000595.all.tsv.gz	ENSG00000280120	12	123272597	T	G	chr12_123272597_T_G	9	0.0505618	0.0446569	-0.715228	0.35024	SNP	9	178	NA	ENSG00000280120	ENSG00000280120	NA	rs3759114
QTS000036	ftp://ftp.ebi.ac.uk/pub/databases/spot/eQTL/sumstats/QTS000036/QTD000595/QTD000595.all.tsv.gz	ENSG00000280138	12	123272597	T	G	chr12_123272597_T_G	9	0.0505618	0.934851	-0.0256081	0.312226	SNP	9	178	NA	ENSG00000280138	ENSG00000280138	NA	rs3759114
QTS000036	ftp://ftp.ebi.ac.uk/pub/databases/spot/eQTL/sumstats/QTS000036/QTD000595/QTD000595.all.tsv.gz	ENSG00000033030	12	123272641	G	GT	chr12_123272641_G_GT	7	0.0393258	0.160821	-0.554148	0.391258	INDEL	7	178	NA	ENSG00000033030	ENSG00000033030	NA	rs143660430
QTS000036	ftp://ftp.ebi.ac.uk/pub/databases/spot/eQTL/sumstats/QTS000036/QTD000595/QTD000595.all.tsv.gz	ENSG00000051825	12	123272641	G	GT	chr12_123272641_G_GT	7	0.0393258	0.786786	-0.110045	0.405387	INDEL	7	178	NA	ENSG00000051825	ENSG00000051825	NA	rs143660430
QTS000036	ftp://ftp.ebi.ac.uk/pub/databases/spot/eQTL/sumstats/QTS000036/QTD000595/QTD000595.all.tsv.gz	ENSG00000086598	12	123272641	G	GT	chr12_123272641_G_GT	7	0.0393258	0.639782	0.173218	0.368619	INDEL	7	178	NA	ENSG00000086598	ENSG00000086598	NA	rs143660430
QTS000036	ftp://ftp.ebi.ac.uk/pub/databases/spot/eQTL/sumstats/QTS000036/QTD000595/QTD000595.all.tsv.gz	ENSG00000090975	12	123272641	G	GT	chr12_123272641_G_GT	7	0.0393258	0.152474	-0.618934	0.42817	INDEL	7	178	NA	ENSG00000090975	ENSG00000090975	NA	rs143660430
QTS000036	ftp://ftp.ebi.ac.uk/pub/databases/spot/eQTL/sumstats/QTS000036/QTD000595/QTD000595.all.tsv.gz	ENSG00000111011	12	123272641	G	GT	chr12_123272641_G_GT	7	0.0393258	0.410395	0.26065	0.314861	INDEL	7	178	NA	ENSG00000111011	ENSG00000111011	NA	rs143660430
QTS000036	ftp://ftp.ebi.ac.uk/pub/databases/spot/eQTL/sumstats/QTS000036/QTD000595/QTD000595.all.tsv.gz	ENSG00000111325	12	123272641	G	GT	chr12_123272641_G_GT	7	0.0393258	0.815598	-0.106493	0.455037	INDEL	7	178	NA	ENSG00000111325	ENSG00000111325	NA	rs143660430
QTS000036	ftp://ftp.ebi.ac.uk/pub/databases/spot/eQTL/sumstats/QTS000036/QTD000595/QTD000595.all.tsv.gz	ENSG00000111328	12	123272641	G	GT	chr12_123272641_G_GT	7	0.0393258	0.540147	-0.258596	0.4202	INDEL	7	178	NA	ENSG00000111328	ENSG00000111328	NA	rs143660430
QTS000036	ftp://ftp.ebi.ac.uk/pub/databases/spot/eQTL/sumstats/QTS000036/QTD000595/QTD000595.all.tsv.gz	ENSG00000111358	12	123272641	G	GT	chr12_123272641_G_GT	7	0.0393258	0.306173	0.422278	0.409853	INDEL	7	178	NA	ENSG00000111358	ENSG00000111358	NA	rs143660430
QTS000036	ftp://ftp.ebi.ac.uk/pub/databases/spot/eQTL/sumstats/QTS000036/QTD000595/QTD000595.all.tsv.gz	ENSG00000111361	12	123272641	G	GT	chr12_123272641_G_GT	7	0.0393258	0.868833	-0.0549387	0.33154	INDEL	7	178	NA	ENSG00000111361	ENSG00000111361	NA	rs143660430
QTS000036	ftp://ftp.ebi.ac.uk/pub/databases/spot/eQTL/sumstats/QTS000036/QTD000595/QTD000595.all.tsv.gz	ENSG00000111364	12	123272641	G	GT	chr12_123272641_G_GT	7	0.0393258	0.00515877	1.11164	0.385786	INDEL	7	178	NA	ENSG00000111364	ENSG00000111364	NA	rs143660430
QTS000036	ftp://ftp.ebi.ac.uk/pub/databases/spot/eQTL/sumstats/QTS000036/QTD000595/QTD000595.all.tsv.gz	ENSG00000119242	12	123272641	G	GT	chr12_123272641_G_GT	7	0.0393258	0.395793	-0.337939	0.395687	INDEL	7	178	NA	ENSG00000119242	ENSG00000119242	NA	rs143660430
QTS000036	ftp://ftp.ebi.ac.uk/pub/databases/spot/eQTL/sumstats/QTS000036/QTD000595/QTD000595.all.tsv.gz	ENSG00000130779	12	123272641	G	GT	chr12_123272641_G_GT	7	0.0393258	0.544057	-0.186509	0.30602	INDEL	7	178	NA	ENSG00000130779	ENSG00000130779	NA	rs143660430
QTS000036	ftp://ftp.ebi.ac.uk/pub/databases/spot/eQTL/sumstats/QTS000036/QTD000595/QTD000595.all.tsv.gz	ENSG00000130921	12	123272641	G	GT	chr12_123272641_G_GT	7	0.0393258	0.566336	-0.228182	0.396145	INDEL	7	178	NA	ENSG00000130921	ENSG00000130921	NA	rs143660430
QTS000036	ftp://ftp.ebi.ac.uk/pub/databases/spot/eQTL/sumstats/QTS000036/QTD000595/QTD000595.all.tsv.gz	ENSG00000139697	12	123272641	G	GT	chr12_123272641_G_GT	7	0.0393258	0.160315	-0.504355	0.355666	INDEL	7	178	NA	ENSG00000139697	ENSG00000139697	NA	rs143660430
QTS000036	ftp://ftp.ebi.ac.uk/pub/databases/spot/eQTL/sumstats/QTS000036/QTD000595/QTD000595.all.tsv.gz	ENSG00000139722	12	123272641	G	GT	chr12_123272641_G_GT	7	0.0393258	0.982465	-0.00858944	0.389498	INDEL	7	178	NA	ENSG00000139722	ENSG00000139722	NA	rs143660430
QTS000036	ftp://ftp.ebi.ac.uk/pub/databases/spot/eQTL/sumstats/QTS000036/QTD000595/QTD000595.all.tsv.gz	ENSG00000139726	12	123272641	G	GT	chr12_123272641_G_GT	7	0.0393258	0.189829	0.534269	0.403808	INDEL	7	178	NA	ENSG00000139726	ENSG00000139726	NA	rs143660430
QTS000036	ftp://ftp.ebi.ac.uk/pub/databases/spot/eQTL/sumstats/QTS000036/QTD000595/QTD000595.all.tsv.gz	ENSG00000150977	12	123272641	G	GT	chr12_123272641_G_GT	7	0.0393258	0.544943	-0.202204	0.332506	INDEL	7	178	NA	ENSG00000150977	ENSG00000150977	NA	rs143660430
QTS000036	ftp://ftp.ebi.ac.uk/pub/databases/spot/eQTL/sumstats/QTS000036/QTD000595/QTD000595.all.tsv.gz	ENSG00000178882	12	123272641	G	GT	chr12_123272641_G_GT	7	0.0393258	0.503811	-0.272269	0.405317	INDEL	7	178	NA	ENSG00000178882	ENSG00000178882	NA	rs143660430
QTS000036	ftp://ftp.ebi.ac.uk/pub/databases/spot/eQTL/sumstats/QTS000036/QTD000595/QTD000595.all.tsv.gz	ENSG00000179195	12	123272641	G	GT	chr12_123272641_G_GT	7	0.0393258	0.641188	-0.20423	0.436449	INDEL	7	178	NA	ENSG00000179195	ENSG00000179195	NA	rs143660430
QTS000036	ftp://ftp.ebi.ac.uk/pub/databases/spot/eQTL/sumstats/QTS000036/QTD000595/QTD000595.all.tsv.gz	ENSG00000182196	12	123272641	G	GT	chr12_123272641_G_GT	7	0.0393258	0.216643	-0.330434	0.265196	INDEL	7	178	NA	ENSG00000182196	ENSG00000182196	NA	rs143660430
QTS000036	ftp://ftp.ebi.ac.uk/pub/databases/spot/eQTL/sumstats/QTS000036/QTD000595/QTD000595.all.tsv.gz	ENSG00000183955	12	123272641	G	GT	chr12_123272641_G_GT	7	0.0393258	0.20189	0.554785	0.430912	INDEL	7	178	NA	ENSG00000183955	ENSG00000183955	NA	rs143660430
QTS000036	ftp://ftp.ebi.ac.uk/pub/databases/spot/eQTL/sumstats/QTS000036/QTD000595/QTD000595.all.tsv.gz	ENSG00000184209	12	123272641	G	GT	chr12_123272641_G_GT	7	0.0393258	0.864127	-0.0617182	0.35943	INDEL	7	178	NA	ENSG00000184209	ENSG00000184209	NA	rs143660430
QTS000036	ftp://ftp.ebi.ac.uk/pub/databases/spot/eQTL/sumstats/QTS000036/QTD000595/QTD000595.all.tsv.gz	ENSG00000184445	12	123272641	G	GT	chr12_123272641_G_GT	7	0.0393258	0.263226	-0.490752	0.435349	INDEL	7	178	NA	ENSG00000184445	ENSG00000184445	NA	rs143660430
QTS000036	ftp://ftp.ebi.ac.uk/pub/databases/spot/eQTL/sumstats/QTS000036/QTD000595/QTD000595.all.tsv.gz	ENSG00000185344	12	123272641	G	GT	chr12_123272641_G_GT	7	0.0393258	0.761806	0.133416	0.438557	INDEL	7	178	NA	ENSG00000185344	ENSG00000185344	NA	rs143660430
QTS000036	ftp://ftp.ebi.ac.uk/pub/databases/spot/eQTL/sumstats/QTS000036/QTD000595/QTD000595.all.tsv.gz	ENSG00000188026	12	123272641	G	GT	chr12_123272641_G_GT	7	0.0393258	0.145704	0.616146	0.419104	INDEL	7	178	NA	ENSG00000188026	ENSG00000188026	NA	rs143660430
QTS000036	ftp://ftp.ebi.ac.uk/pub/databases/spot/eQTL/sumstats/QTS000036/QTD000595/QTD000595.all.tsv.gz	ENSG00000256028	12	123272641	G	GT	chr12_123272641_G_GT	7	0.0393258	0.184536	-0.60295	0.450216	INDEL	7	178	NA	ENSG00000256028	ENSG00000256028	NA	rs143660430
QTS000036	ftp://ftp.ebi.ac.uk/pub/databases/spot/eQTL/sumstats/QTS000036/QTD000595/QTD000595.all.tsv.gz	ENSG00000274874	12	123272641	G	GT	chr12_123272641_G_GT	7	0.0393258	0.280665	-0.458773	0.422185	INDEL	7	178	NA	ENSG00000274874	ENSG00000274874	NA	rs143660430
QTS000036	ftp://ftp.ebi.ac.uk/pub/databases/spot/eQTL/sumstats/QTS000036/QTD000595/QTD000595.all.tsv.gz	ENSG00000280120	12	123272641	G	GT	chr12_123272641_G_GT	7	0.0393258	0.356766	0.416039	0.448676	INDEL	7	178	NA	ENSG00000280120	ENSG00000280120	NA	rs143660430
QTS000036	ftp://ftp.ebi.ac.uk/pub/databases/spot/eQTL/sumstats/QTS000036/QTD000595/QTD000595.all.tsv.gz	ENSG00000280138	12	123272641	G	GT	chr12_123272641_G_GT	7	0.0393258	0.981104	0.00930474	0.391543	INDEL	7	178	NA	ENSG00000280138	ENSG00000280138	NA	rs143660430
QTS000036	ftp://ftp.ebi.ac.uk/pub/databases/spot/eQTL/sumstats/QTS000036/QTD000595/QTD000595.all.tsv.gz	ENSG00000033030	12	123272651	G	GT	chr12_123272651_G_GT	14	0.0786517	0.899836	0.0340147	0.269326	INDEL	14	178	NA	ENSG00000033030	ENSG00000033030	NA	rs1442422210
QTS000036	ftp://ftp.ebi.ac.uk/pub/databases/spot/eQTL/sumstats/QTS000036/QTD000595/QTD000595.all.tsv.gz	ENSG00000033030	12	123272651	GT	G	chr12_123272651_GT_G	43	0.342697	0.921602	-0.0144287	0.146118	INDEL	61	178	NA	ENSG00000033030	ENSG00000033030	NA	rs140877931
QTS000036	ftp://ftp.ebi.ac.uk/pub/databases/spot/eQTL/sumstats/QTS000036/QTD000595/QTD000595.all.tsv.gz	ENSG00000051825	12	123272651	G	GT	chr12_123272651_G_GT	14	0.0786517	0.488739	0.191103	0.274674	INDEL	14	178	NA	ENSG00000051825	ENSG00000051825	NA	rs1442422210
QTS000036	ftp://ftp.ebi.ac.uk/pub/databases/spot/eQTL/sumstats/QTS000036/QTD000595/QTD000595.all.tsv.gz	ENSG00000051825	12	123272651	GT	G	chr12_123272651_GT_G	43	0.342697	0.860547	-0.0263475	0.149462	INDEL	61	178	NA	ENSG00000051825	ENSG00000051825	NA	rs140877931
QTS000036	ftp://ftp.ebi.ac.uk/pub/databases/spot/eQTL/sumstats/QTS000036/QTD000595/QTD000595.all.tsv.gz	ENSG00000086598	12	123272651	G	GT	chr12_123272651_G_GT	14	0.0786517	0.10018	0.409978	0.246303	INDEL	14	178	NA	ENSG00000086598	ENSG00000086598	NA	rs1442422210
QTS000036	ftp://ftp.ebi.ac.uk/pub/databases/spot/eQTL/sumstats/QTS000036/QTD000595/QTD000595.all.tsv.gz	ENSG00000086598	12	123272651	GT	G	chr12_123272651_GT_G	43	0.342697	0.970992	0.00496447	0.136066	INDEL	61	178	NA	ENSG00000086598	ENSG00000086598	NA	rs140877931
QTS000036	ftp://ftp.ebi.ac.uk/pub/databases/spot/eQTL/sumstats/QTS000036/QTD000595/QTD000595.all.tsv.gz	ENSG00000090975	12	123272651	G	GT	chr12_123272651_G_GT	14	0.0786517	0.740714	0.0978832	0.29471	INDEL	14	178	NA	ENSG00000090975	ENSG00000090975	NA	rs1442422210
QTS000036	ftp://ftp.ebi.ac.uk/pub/databases/spot/eQTL/sumstats/QTS000036/QTD000595/QTD000595.all.tsv.gz	ENSG00000090975	12	123272651	GT	G	chr12_123272651_GT_G	43	0.342697	0.657059	-0.0712263	0.159788	INDEL	61	178	NA	ENSG00000090975	ENSG00000090975	NA	rs140877931
QTS000036	ftp://ftp.ebi.ac.uk/pub/databases/spot/eQTL/sumstats/QTS000036/QTD000595/QTD000595.all.tsv.gz	ENSG00000111011	12	123272651	G	GT	chr12_123272651_G_GT	14	0.0786517	0.461464	0.158496	0.214113	INDEL	14	178	NA	ENSG00000111011	ENSG00000111011	NA	rs1442422210
QTS000036	ftp://ftp.ebi.ac.uk/pub/databases/spot/eQTL/sumstats/QTS000036/QTD000595/QTD000595.all.tsv.gz	ENSG00000111011	12	123272651	GT	G	chr12_123272651_GT_G	43	0.342697	0.377204	0.103022	0.115973	INDEL	61	178	NA	ENSG00000111011	ENSG00000111011	NA	rs140877931
QTS000036	ftp://ftp.ebi.ac.uk/pub/databases/spot/eQTL/sumstats/QTS000036/QTD000595/QTD000595.all.tsv.gz	ENSG00000111325	12	123272651	G	GT	chr12_123272651_G_GT	14	0.0786517	0.892482	-0.0419392	0.30923	INDEL	14	178	NA	ENSG00000111325	ENSG00000111325	NA	rs1442422210
QTS000036	ftp://ftp.ebi.ac.uk/pub/databases/spot/eQTL/sumstats/QTS000036/QTD000595/QTD000595.all.tsv.gz	ENSG00000111325	12	123272651	GT	G	chr12_123272651_GT_G	43	0.342697	0.893079	-0.0226251	0.16776	INDEL	61	178	NA	ENSG00000111325	ENSG00000111325	NA	rs140877931
QTS000036	ftp://ftp.ebi.ac.uk/pub/databases/spot/eQTL/sumstats/QTS000036/QTD000595/QTD000595.all.tsv.gz	ENSG00000111328	12	123272651	G	GT	chr12_123272651_G_GT	14	0.0786517	0.461049	0.211288	0.285165	INDEL	14	178	NA	ENSG00000111328	ENSG00000111328	NA	rs1442422210
QTS000036	ftp://ftp.ebi.ac.uk/pub/databases/spot/eQTL/sumstats/QTS000036/QTD000595/QTD000595.all.tsv.gz	ENSG00000111328	12	123272651	GT	G	chr12_123272651_GT_G	43	0.342697	0.0655778	0.283616	0.151777	INDEL	61	178	NA	ENSG00000111328	ENSG00000111328	NA	rs140877931
QTS000036	ftp://ftp.ebi.ac.uk/pub/databases/spot/eQTL/sumstats/QTS000036/QTD000595/QTD000595.all.tsv.gz	ENSG00000111358	12	123272651	G	GT	chr12_123272651_G_GT	14	0.0786517	0.892135	-0.0381508	0.280387	INDEL	14	178	NA	ENSG00000111358	ENSG00000111358	NA	rs1442422210
QTS000036	ftp://ftp.ebi.ac.uk/pub/databases/spot/eQTL/sumstats/QTS000036/QTD000595/QTD000595.all.tsv.gz	ENSG00000111358	12	123272651	GT	G	chr12_123272651_GT_G	43	0.342697	0.399753	0.128226	0.151408	INDEL	61	178	NA	ENSG00000111358	ENSG00000111358	NA	rs140877931
QTS000036	ftp://ftp.ebi.ac.uk/pub/databases/spot/eQTL/sumstats/QTS000036/QTD000595/QTD000595.all.tsv.gz	ENSG00000111361	12	123272651	G	GT	chr12_123272651_G_GT	14	0.0786517	0.856767	0.0407945	0.225243	INDEL	14	178	NA	ENSG00000111361	ENSG00000111361	NA	rs1442422210
QTS000036	ftp://ftp.ebi.ac.uk/pub/databases/spot/eQTL/sumstats/QTS000036/QTD000595/QTD000595.all.tsv.gz	ENSG00000111361	12	123272651	GT	G	chr12_123272651_GT_G	43	0.342697	0.669477	-0.0523149	0.122073	INDEL	61	178	NA	ENSG00000111361	ENSG00000111361	NA	rs140877931
QTS000036	ftp://ftp.ebi.ac.uk/pub/databases/spot/eQTL/sumstats/QTS000036/QTD000595/QTD000595.all.tsv.gz	ENSG00000111364	12	123272651	G	GT	chr12_123272651_G_GT	14	0.0786517	0.136372	0.409749	0.272152	INDEL	14	178	NA	ENSG00000111364	ENSG00000111364	NA	rs1442422210
QTS000036	ftp://ftp.ebi.ac.uk/pub/databases/spot/eQTL/sumstats/QTS000036/QTD000595/QTD000595.all.tsv.gz	ENSG00000111364	12	123272651	GT	G	chr12_123272651_GT_G	43	0.342697	0.361361	0.136861	0.149023	INDEL	61	178	NA	ENSG00000111364	ENSG00000111364	NA	rs140877931
QTS000036	ftp://ftp.ebi.ac.uk/pub/databases/spot/eQTL/sumstats/QTS000036/QTD000595/QTD000595.all.tsv.gz	ENSG00000119242	12	123272651	G	GT	chr12_123272651_G_GT	14	0.0786517	0.723929	0.0956943	0.269911	INDEL	14	178	NA	ENSG00000119242	ENSG00000119242	NA	rs1442422210
QTS000036	ftp://ftp.ebi.ac.uk/pub/databases/spot/eQTL/sumstats/QTS000036/QTD000595/QTD000595.all.tsv.gz	ENSG00000119242	12	123272651	GT	G	chr12_123272651_GT_G	43	0.342697	0.757781	-0.0453322	0.146458	INDEL	61	178	NA	ENSG00000119242	ENSG00000119242	NA	rs140877931
QTS000036	ftp://ftp.ebi.ac.uk/pub/databases/spot/eQTL/sumstats/QTS000036/QTD000595/QTD000595.all.tsv.gz	ENSG00000130779	12	123272651	G	GT	chr12_123272651_G_GT	14	0.0786517	0.737682	0.0700139	0.20827	INDEL	14	178	NA	ENSG00000130779	ENSG00000130779	NA	rs1442422210
QTS000036	ftp://ftp.ebi.ac.uk/pub/databases/spot/eQTL/sumstats/QTS000036/QTD000595/QTD000595.all.tsv.gz	ENSG00000130779	12	123272651	GT	G	chr12_123272651_GT_G	43	0.342697	0.525117	0.0719976	0.112767	INDEL	61	178	NA	ENSG00000130779	ENSG00000130779	NA	rs140877931
QTS000036	ftp://ftp.ebi.ac.uk/pub/databases/spot/eQTL/sumstats/QTS000036/QTD000595/QTD000595.all.tsv.gz	ENSG00000130921	12	123272651	G	GT	chr12_123272651_G_GT	14	0.0786517	0.554358	-0.159826	0.269106	INDEL	14	178	NA	ENSG00000130921	ENSG00000130921	NA	rs1442422210
QTS000036	ftp://ftp.ebi.ac.uk/pub/databases/spot/eQTL/sumstats/QTS000036/QTD000595/QTD000595.all.tsv.gz	ENSG00000130921	12	123272651	GT	G	chr12_123272651_GT_G	43	0.342697	0.172779	0.198926	0.144521	INDEL	61	178	NA	ENSG00000130921	ENSG00000130921	NA	rs140877931
QTS000036	ftp://ftp.ebi.ac.uk/pub/databases/spot/eQTL/sumstats/QTS000036/QTD000595/QTD000595.all.tsv.gz	ENSG00000139697	12	123272651	G	GT	chr12_123272651_G_GT	14	0.0786517	0.824685	-0.0544142	0.244779	INDEL	14	178	NA	ENSG00000139697	ENSG00000139697	NA	rs1442422210
QTS000036	ftp://ftp.ebi.ac.uk/pub/databases/spot/eQTL/sumstats/QTS000036/QTD000595/QTD000595.all.tsv.gz	ENSG00000139697	12	123272651	GT	G	chr12_123272651_GT_G	43	0.342697	0.186771	0.174933	0.131294	INDEL	61	178	NA	ENSG00000139697	ENSG00000139697	NA	rs140877931
QTS000036	ftp://ftp.ebi.ac.uk/pub/databases/spot/eQTL/sumstats/QTS000036/QTD000595/QTD000595.all.tsv.gz	ENSG00000139722	12	123272651	G	GT	chr12_123272651_G_GT	14	0.0786517	0.101085	0.431436	0.259897	INDEL	14	178	NA	ENSG00000139722	ENSG00000139722	NA	rs1442422210
QTS000036	ftp://ftp.ebi.ac.uk/pub/databases/spot/eQTL/sumstats/QTS000036/QTD000595/QTD000595.all.tsv.gz	ENSG00000139722	12	123272651	GT	G	chr12_123272651_GT_G	43	0.342697	0.552895	-0.0853778	0.143224	INDEL	61	178	NA	ENSG00000139722	ENSG00000139722	NA	rs140877931
QTS000036	ftp://ftp.ebi.ac.uk/pub/databases/spot/eQTL/sumstats/QTS000036/QTD000595/QTD000595.all.tsv.gz	ENSG00000139726	12	123272651	G	GT	chr12_123272651_G_GT	14	0.0786517	0.15433	0.393951	0.27378	INDEL	14	178	NA	ENSG00000139726	ENSG00000139726	NA	rs1442422210
QTS000036	ftp://ftp.ebi.ac.uk/pub/databases/spot/eQTL/sumstats/QTS000036/QTD000595/QTD000595.all.tsv.gz	ENSG00000139726	12	123272651	GT	G	chr12_123272651_GT_G	43	0.342697	0.534784	-0.0936489	0.150175	INDEL	61	178	NA	ENSG00000139726	ENSG00000139726	NA	rs140877931
QTS000036	ftp://ftp.ebi.ac.uk/pub/databases/spot/eQTL/sumstats/QTS000036/QTD000595/QTD000595.all.tsv.gz	ENSG00000150977	12	123272651	G	GT	chr12_123272651_G_GT	14	0.0786517	0.802682	0.056765	0.226368	INDEL	14	178	NA	ENSG00000150977	ENSG00000150977	NA	rs1442422210
QTS000036	ftp://ftp.ebi.ac.uk/pub/databases/spot/eQTL/sumstats/QTS000036/QTD000595/QTD000595.all.tsv.gz	ENSG00000150977	12	123272651	GT	G	chr12_123272651_GT_G	43	0.342697	0.305812	-0.125789	0.121996	INDEL	61	178	NA	ENSG00000150977	ENSG00000150977	NA	rs140877931
QTS000036	ftp://ftp.ebi.ac.uk/pub/databases/spot/eQTL/sumstats/QTS000036/QTD000595/QTD000595.all.tsv.gz	ENSG00000178882	12	123272651	G	GT	chr12_123272651_G_GT	14	0.0786517	0.325777	0.271438	0.274419	INDEL	14	178	NA	ENSG00000178882	ENSG00000178882	NA	rs1442422210
QTS000036	ftp://ftp.ebi.ac.uk/pub/databases/spot/eQTL/sumstats/QTS000036/QTD000595/QTD000595.all.tsv.gz	ENSG00000178882	12	123272651	GT	G	chr12_123272651_GT_G	43	0.342697	0.134075	0.223559	0.147602	INDEL	61	178	NA	ENSG00000178882	ENSG00000178882	NA	rs140877931
QTS000036	ftp://ftp.ebi.ac.uk/pub/databases/spot/eQTL/sumstats/QTS000036/QTD000595/QTD000595.all.tsv.gz	ENSG00000179195	12	123272651	G	GT	chr12_123272651_G_GT	14	0.0786517	0.231545	0.354758	0.29412	INDEL	14	178	NA	ENSG00000179195	ENSG00000179195	NA	rs1442422210
QTS000036	ftp://ftp.ebi.ac.uk/pub/databases/spot/eQTL/sumstats/QTS000036/QTD000595/QTD000595.all.tsv.gz	ENSG00000179195	12	123272651	GT	G	chr12_123272651_GT_G	43	0.342697	0.830158	-0.0346664	0.161053	INDEL	61	178	NA	ENSG00000179195	ENSG00000179195	NA	rs140877931
QTS000036	ftp://ftp.ebi.ac.uk/pub/databases/spot/eQTL/sumstats/QTS000036/QTD000595/QTD000595.all.tsv.gz	ENSG00000182196	12	123272651	G	GT	chr12_123272651_G_GT	14	0.0786517	0.180276	-0.243251	0.179852	INDEL	14	178	NA	ENSG00000182196	ENSG00000182196	NA	rs1442422210
QTS000036	ftp://ftp.ebi.ac.uk/pub/databases/spot/eQTL/sumstats/QTS000036/QTD000595/QTD000595.all.tsv.gz	ENSG00000182196	12	123272651	GT	G	chr12_123272651_GT_G	43	0.342697	0.030723	0.21077	0.0957077	INDEL	61	178	NA	ENSG00000182196	ENSG00000182196	NA	rs140877931
QTS000036	ftp://ftp.ebi.ac.uk/pub/databases/spot/eQTL/sumstats/QTS000036/QTD000595/QTD000595.all.tsv.gz	ENSG00000183955	12	123272651	G	GT	chr12_123272651_G_GT	14	0.0786517	0.576372	0.165741	0.295363	INDEL	14	178	NA	ENSG00000183955	ENSG00000183955	NA	rs1442422210
QTS000036	ftp://ftp.ebi.ac.uk/pub/databases/spot/eQTL/sumstats/QTS000036/QTD000595/QTD000595.all.tsv.gz	ENSG00000183955	12	123272651	GT	G	chr12_123272651_GT_G	43	0.342697	0.656253	-0.0716605	0.160359	INDEL	61	178	NA	ENSG00000183955	ENSG00000183955	NA	rs140877931
QTS000036	ftp://ftp.ebi.ac.uk/pub/databases/spot/eQTL/sumstats/QTS000036/QTD000595/QTD000595.all.tsv.gz	ENSG00000184209	12	123272651	G	GT	chr12_123272651_G_GT	14	0.0786517	0.0889976	-0.412763	0.239552	INDEL	14	178	NA	ENSG00000184209	ENSG00000184209	NA	rs1442422210
QTS000036	ftp://ftp.ebi.ac.uk/pub/databases/spot/eQTL/sumstats/QTS000036/QTD000595/QTD000595.all.tsv.gz	ENSG00000184209	12	123272651	GT	G	chr12_123272651_GT_G	43	0.342697	0.81053	0.0318673	0.132455	INDEL	61	178	NA	ENSG00000184209	ENSG00000184209	NA	rs140877931
QTS000036	ftp://ftp.ebi.ac.uk/pub/databases/spot/eQTL/sumstats/QTS000036/QTD000595/QTD000595.all.tsv.gz	ENSG00000184445	12	123272651	G	GT	chr12_123272651_G_GT	14	0.0786517	0.764176	0.0897545	0.298095	INDEL	14	178	NA	ENSG00000184445	ENSG00000184445	NA	rs1442422210
QTS000036	ftp://ftp.ebi.ac.uk/pub/databases/spot/eQTL/sumstats/QTS000036/QTD000595/QTD000595.all.tsv.gz	ENSG00000184445	12	123272651	GT	G	chr12_123272651_GT_G	43	0.342697	0.324682	-0.159382	0.160766	INDEL	61	178	NA	ENSG00000184445	ENSG00000184445	NA	rs140877931
QTS000036	ftp://ftp.ebi.ac.uk/pub/databases/spot/eQTL/sumstats/QTS000036/QTD000595/QTD000595.all.tsv.gz	ENSG00000185344	12	123272651	G	GT	chr12_123272651_G_GT	14	0.0786517	0.975288	0.00926643	0.298141	INDEL	14	178	NA	ENSG00000185344	ENSG00000185344	NA	rs1442422210
