## Supplemental Dataset 3 for "State-Dependent 3D Enhancer Architecture Resolves a Shared Schizophrenia and Multiple Sclerosis Ketone and Lactate Sensing Logic Gate": EBI_Immune_eQTL_Targeted_DeepSweep_Hits.tsv (part 1283 of 1639)

STUDY	FTP_PATH	RAW_TABIX_OUTPUT
QTS000036	ftp://ftp.ebi.ac.uk/pub/databases/spot/eQTL/sumstats/QTS000036/QTD000595/QTD000595.all.tsv.gz	ENSG00000185344	12	123272651	GT	G	chr12_123272651_GT_G	43	0.342697	0.331317	-0.157155	0.160723	INDEL	61	178	NA	ENSG00000185344	ENSG00000185344	NA	rs140877931
QTS000036	ftp://ftp.ebi.ac.uk/pub/databases/spot/eQTL/sumstats/QTS000036/QTD000595/QTD000595.all.tsv.gz	ENSG00000188026	12	123272651	G	GT	chr12_123272651_G_GT	14	0.0786517	0.722723	-0.102777	0.288572	INDEL	14	178	NA	ENSG00000188026	ENSG00000188026	NA	rs1442422210
QTS000036	ftp://ftp.ebi.ac.uk/pub/databases/spot/eQTL/sumstats/QTS000036/QTD000595/QTD000595.all.tsv.gz	ENSG00000188026	12	123272651	GT	G	chr12_123272651_GT_G	43	0.342697	0.286134	0.167046	0.155493	INDEL	61	178	NA	ENSG00000188026	ENSG00000188026	NA	rs140877931
QTS000036	ftp://ftp.ebi.ac.uk/pub/databases/spot/eQTL/sumstats/QTS000036/QTD000595/QTD000595.all.tsv.gz	ENSG00000256028	12	123272651	G	GT	chr12_123272651_G_GT	14	0.0786517	0.205387	-0.391156	0.306203	INDEL	14	178	NA	ENSG00000256028	ENSG00000256028	NA	rs1442422210
QTS000036	ftp://ftp.ebi.ac.uk/pub/databases/spot/eQTL/sumstats/QTS000036/QTD000595/QTD000595.all.tsv.gz	ENSG00000256028	12	123272651	GT	G	chr12_123272651_GT_G	43	0.342697	0.913187	-0.0183665	0.167902	INDEL	61	178	NA	ENSG00000256028	ENSG00000256028	NA	rs140877931
QTS000036	ftp://ftp.ebi.ac.uk/pub/databases/spot/eQTL/sumstats/QTS000036/QTD000595/QTD000595.all.tsv.gz	ENSG00000274874	12	123272651	G	GT	chr12_123272651_G_GT	14	0.0786517	0.210955	0.360937	0.286065	INDEL	14	178	NA	ENSG00000274874	ENSG00000274874	NA	rs1442422210
QTS000036	ftp://ftp.ebi.ac.uk/pub/databases/spot/eQTL/sumstats/QTS000036/QTD000595/QTD000595.all.tsv.gz	ENSG00000274874	12	123272651	GT	G	chr12_123272651_GT_G	43	0.342697	0.354196	0.145366	0.15593	INDEL	61	178	NA	ENSG00000274874	ENSG00000274874	NA	rs140877931
QTS000036	ftp://ftp.ebi.ac.uk/pub/databases/spot/eQTL/sumstats/QTS000036/QTD000595/QTD000595.all.tsv.gz	ENSG00000280120	12	123272651	G	GT	chr12_123272651_G_GT	14	0.0786517	0.233348	-0.364848	0.303668	INDEL	14	178	NA	ENSG00000280120	ENSG00000280120	NA	rs1442422210
QTS000036	ftp://ftp.ebi.ac.uk/pub/databases/spot/eQTL/sumstats/QTS000036/QTD000595/QTD000595.all.tsv.gz	ENSG00000280120	12	123272651	GT	G	chr12_123272651_GT_G	43	0.342697	0.816499	0.0387165	0.16626	INDEL	61	178	NA	ENSG00000280120	ENSG00000280120	NA	rs140877931
QTS000036	ftp://ftp.ebi.ac.uk/pub/databases/spot/eQTL/sumstats/QTS000036/QTD000595/QTD000595.all.tsv.gz	ENSG00000280138	12	123272651	G	GT	chr12_123272651_G_GT	14	0.0786517	0.0600592	0.495977	0.25978	INDEL	14	178	NA	ENSG00000280138	ENSG00000280138	NA	rs1442422210
QTS000036	ftp://ftp.ebi.ac.uk/pub/databases/spot/eQTL/sumstats/QTS000036/QTD000595/QTD000595.all.tsv.gz	ENSG00000280138	12	123272651	GT	G	chr12_123272651_GT_G	43	0.342697	0.584835	0.0790295	0.144028	INDEL	61	178	NA	ENSG00000280138	ENSG00000280138	NA	rs140877931
QTS000036	ftp://ftp.ebi.ac.uk/pub/databases/spot/eQTL/sumstats/QTS000036/QTD000595/QTD000595.all.tsv.gz	ENSG00000033030	12	123273314	G	A	chr12_123273314_G_A	43	0.342697	0.923565	-0.0140513	0.14596	SNP	61	178	NA	ENSG00000033030	ENSG00000033030	NA	rs1109559
QTS000036	ftp://ftp.ebi.ac.uk/pub/databases/spot/eQTL/sumstats/QTS000036/QTD000595/QTD000595.all.tsv.gz	ENSG00000051825	12	123273314	G	A	chr12_123273314_G_A	43	0.342697	0.859635	-0.0264929	0.1493	SNP	61	178	NA	ENSG00000051825	ENSG00000051825	NA	rs1109559
QTS000036	ftp://ftp.ebi.ac.uk/pub/databases/spot/eQTL/sumstats/QTS000036/QTD000595/QTD000595.all.tsv.gz	ENSG00000086598	12	123273314	G	A	chr12_123273314_G_A	43	0.342697	0.970822	0.00498823	0.135919	SNP	61	178	NA	ENSG00000086598	ENSG00000086598	NA	rs1109559
QTS000036	ftp://ftp.ebi.ac.uk/pub/databases/spot/eQTL/sumstats/QTS000036/QTD000595/QTD000595.all.tsv.gz	ENSG00000090975	12	123273314	G	A	chr12_123273314_G_A	43	0.342697	0.655127	-0.0715773	0.159613	SNP	61	178	NA	ENSG00000090975	ENSG00000090975	NA	rs1109559
QTS000036	ftp://ftp.ebi.ac.uk/pub/databases/spot/eQTL/sumstats/QTS000036/QTD000595/QTD000595.all.tsv.gz	ENSG00000111011	12	123273314	G	A	chr12_123273314_G_A	43	0.342697	0.373342	0.103742	0.115838	SNP	61	178	NA	ENSG00000111011	ENSG00000111011	NA	rs1109559
QTS000036	ftp://ftp.ebi.ac.uk/pub/databases/spot/eQTL/sumstats/QTS000036/QTD000595/QTD000595.all.tsv.gz	ENSG00000111325	12	123273314	G	A	chr12_123273314_G_A	43	0.342697	0.889257	-0.0234136	0.167577	SNP	61	178	NA	ENSG00000111325	ENSG00000111325	NA	rs1109559
QTS000036	ftp://ftp.ebi.ac.uk/pub/databases/spot/eQTL/sumstats/QTS000036/QTD000595/QTD000595.all.tsv.gz	ENSG00000111328	12	123273314	G	A	chr12_123273314_G_A	43	0.342697	0.0644829	0.284442	0.151585	SNP	61	178	NA	ENSG00000111328	ENSG00000111328	NA	rs1109559
QTS000036	ftp://ftp.ebi.ac.uk/pub/databases/spot/eQTL/sumstats/QTS000036/QTD000595/QTD000595.all.tsv.gz	ENSG00000111358	12	123273314	G	A	chr12_123273314_G_A	43	0.342697	0.396852	0.128874	0.151236	SNP	61	178	NA	ENSG00000111358	ENSG00000111358	NA	rs1109559
QTS000036	ftp://ftp.ebi.ac.uk/pub/databases/spot/eQTL/sumstats/QTS000036/QTD000595/QTD000595.all.tsv.gz	ENSG00000111361	12	123273314	G	A	chr12_123273314_G_A	43	0.342697	0.667095	-0.0526584	0.121939	SNP	61	178	NA	ENSG00000111361	ENSG00000111361	NA	rs1109559
QTS000036	ftp://ftp.ebi.ac.uk/pub/databases/spot/eQTL/sumstats/QTS000036/QTD000595/QTD000595.all.tsv.gz	ENSG00000111364	12	123273314	G	A	chr12_123273314_G_A	43	0.342697	0.363217	0.136189	0.148869	SNP	61	178	NA	ENSG00000111364	ENSG00000111364	NA	rs1109559
QTS000036	ftp://ftp.ebi.ac.uk/pub/databases/spot/eQTL/sumstats/QTS000036/QTD000595/QTD000595.all.tsv.gz	ENSG00000119242	12	123273314	G	A	chr12_123273314_G_A	43	0.342697	0.765542	-0.0437888	0.146306	SNP	61	178	NA	ENSG00000119242	ENSG00000119242	NA	rs1109559
QTS000036	ftp://ftp.ebi.ac.uk/pub/databases/spot/eQTL/sumstats/QTS000036/QTD000595/QTD000595.all.tsv.gz	ENSG00000130779	12	123273314	G	A	chr12_123273314_G_A	43	0.342697	0.532406	0.0706624	0.112656	SNP	61	178	NA	ENSG00000130779	ENSG00000130779	NA	rs1109559
QTS000036	ftp://ftp.ebi.ac.uk/pub/databases/spot/eQTL/sumstats/QTS000036/QTD000595/QTD000595.all.tsv.gz	ENSG00000130921	12	123273314	G	A	chr12_123273314_G_A	43	0.342697	0.166488	0.201625	0.144311	SNP	61	178	NA	ENSG00000130921	ENSG00000130921	NA	rs1109559
QTS000036	ftp://ftp.ebi.ac.uk/pub/databases/spot/eQTL/sumstats/QTS000036/QTD000595/QTD000595.all.tsv.gz	ENSG00000139697	12	123273314	G	A	chr12_123273314_G_A	43	0.342697	0.186867	0.174706	0.131153	SNP	61	178	NA	ENSG00000139697	ENSG00000139697	NA	rs1109559
QTS000036	ftp://ftp.ebi.ac.uk/pub/databases/spot/eQTL/sumstats/QTS000036/QTD000595/QTD000595.all.tsv.gz	ENSG00000139722	12	123273314	G	A	chr12_123273314_G_A	43	0.342697	0.548472	-0.0862354	0.143062	SNP	61	178	NA	ENSG00000139722	ENSG00000139722	NA	rs1109559
QTS000036	ftp://ftp.ebi.ac.uk/pub/databases/spot/eQTL/sumstats/QTS000036/QTD000595/QTD000595.all.tsv.gz	ENSG00000139726	12	123273314	G	A	chr12_123273314_G_A	43	0.342697	0.53512	-0.093471	0.150014	SNP	61	178	NA	ENSG00000139726	ENSG00000139726	NA	rs1109559
QTS000036	ftp://ftp.ebi.ac.uk/pub/databases/spot/eQTL/sumstats/QTS000036/QTD000595/QTD000595.all.tsv.gz	ENSG00000150977	12	123273314	G	A	chr12_123273314_G_A	43	0.342697	0.30336	-0.126288	0.121856	SNP	61	178	NA	ENSG00000150977	ENSG00000150977	NA	rs1109559
QTS000036	ftp://ftp.ebi.ac.uk/pub/databases/spot/eQTL/sumstats/QTS000036/QTD000595/QTD000595.all.tsv.gz	ENSG00000178882	12	123273314	G	A	chr12_123273314_G_A	43	0.342697	0.137095	0.221625	0.147476	SNP	61	178	NA	ENSG00000178882	ENSG00000178882	NA	rs1109559
QTS000036	ftp://ftp.ebi.ac.uk/pub/databases/spot/eQTL/sumstats/QTS000036/QTD000595/QTD000595.all.tsv.gz	ENSG00000179195	12	123273314	G	A	chr12_123273314_G_A	43	0.342697	0.827441	-0.0351916	0.160877	SNP	61	178	NA	ENSG00000179195	ENSG00000179195	NA	rs1109559
QTS000036	ftp://ftp.ebi.ac.uk/pub/databases/spot/eQTL/sumstats/QTS000036/QTD000595/QTD000595.all.tsv.gz	ENSG00000182196	12	123273314	G	A	chr12_123273314_G_A	43	0.342697	0.0314341	0.209682	0.0956295	SNP	61	178	NA	ENSG00000182196	ENSG00000182196	NA	rs1109559
QTS000036	ftp://ftp.ebi.ac.uk/pub/databases/spot/eQTL/sumstats/QTS000036/QTD000595/QTD000595.all.tsv.gz	ENSG00000183955	12	123273314	G	A	chr12_123273314_G_A	43	0.342697	0.657272	-0.0713569	0.160187	SNP	61	178	NA	ENSG00000183955	ENSG00000183955	NA	rs1109559
QTS000036	ftp://ftp.ebi.ac.uk/pub/databases/spot/eQTL/sumstats/QTS000036/QTD000595/QTD000595.all.tsv.gz	ENSG00000184209	12	123273314	G	A	chr12_123273314_G_A	43	0.342697	0.811955	0.031589	0.132313	SNP	61	178	NA	ENSG00000184209	ENSG00000184209	NA	rs1109559
QTS000036	ftp://ftp.ebi.ac.uk/pub/databases/spot/eQTL/sumstats/QTS000036/QTD000595/QTD000595.all.tsv.gz	ENSG00000184445	12	123273314	G	A	chr12_123273314_G_A	43	0.342697	0.332214	-0.156766	0.160625	SNP	61	178	NA	ENSG00000184445	ENSG00000184445	NA	rs1109559
QTS000036	ftp://ftp.ebi.ac.uk/pub/databases/spot/eQTL/sumstats/QTS000036/QTD000595/QTD000595.all.tsv.gz	ENSG00000185344	12	123273314	G	A	chr12_123273314_G_A	43	0.342697	0.337316	-0.155061	0.160575	SNP	61	178	NA	ENSG00000185344	ENSG00000185344	NA	rs1109559
QTS000036	ftp://ftp.ebi.ac.uk/pub/databases/spot/eQTL/sumstats/QTS000036/QTD000595/QTD000595.all.tsv.gz	ENSG00000188026	12	123273314	G	A	chr12_123273314_G_A	43	0.342697	0.282295	0.168191	0.155306	SNP	61	178	NA	ENSG00000188026	ENSG00000188026	NA	rs1109559
QTS000036	ftp://ftp.ebi.ac.uk/pub/databases/spot/eQTL/sumstats/QTS000036/QTD000595/QTD000595.all.tsv.gz	ENSG00000256028	12	123273314	G	A	chr12_123273314_G_A	43	0.342697	0.904558	-0.0201783	0.167717	SNP	61	178	NA	ENSG00000256028	ENSG00000256028	NA	rs1109559
QTS000036	ftp://ftp.ebi.ac.uk/pub/databases/spot/eQTL/sumstats/QTS000036/QTD000595/QTD000595.all.tsv.gz	ENSG00000274874	12	123273314	G	A	chr12_123273314_G_A	43	0.342697	0.359054	0.143758	0.155779	SNP	61	178	NA	ENSG00000274874	ENSG00000274874	NA	rs1109559
QTS000036	ftp://ftp.ebi.ac.uk/pub/databases/spot/eQTL/sumstats/QTS000036/QTD000595/QTD000595.all.tsv.gz	ENSG00000280120	12	123273314	G	A	chr12_123273314_G_A	43	0.342697	0.81712	0.0385415	0.166081	SNP	61	178	NA	ENSG00000280120	ENSG00000280120	NA	rs1109559
QTS000036	ftp://ftp.ebi.ac.uk/pub/databases/spot/eQTL/sumstats/QTS000036/QTD000595/QTD000595.all.tsv.gz	ENSG00000280138	12	123273314	G	A	chr12_123273314_G_A	43	0.342697	0.582871	0.0793566	0.143869	SNP	61	178	NA	ENSG00000280138	ENSG00000280138	NA	rs1109559
QTS000036	ftp://ftp.ebi.ac.uk/pub/databases/spot/eQTL/sumstats/QTS000036/QTD000595/QTD000595.all.tsv.gz	ENSG00000033030	12	123273358	C	A	chr12_123273358_C_A	19	0.11236	0.22709	-0.265915	0.218344	SNP	20	178	NA	ENSG00000033030	ENSG00000033030	NA	rs1109560
QTS000036	ftp://ftp.ebi.ac.uk/pub/databases/spot/eQTL/sumstats/QTS000036/QTD000595/QTD000595.all.tsv.gz	ENSG00000051825	12	123273358	C	A	chr12_123273358_C_A	19	0.11236	0.513334	0.147726	0.224925	SNP	20	178	NA	ENSG00000051825	ENSG00000051825	NA	rs1109560
QTS000036	ftp://ftp.ebi.ac.uk/pub/databases/spot/eQTL/sumstats/QTS000036/QTD000595/QTD000595.all.tsv.gz	ENSG00000086598	12	123273358	C	A	chr12_123273358_C_A	19	0.11236	0.57588	0.115117	0.204882	SNP	20	178	NA	ENSG00000086598	ENSG00000086598	NA	rs1109560
QTS000036	ftp://ftp.ebi.ac.uk/pub/databases/spot/eQTL/sumstats/QTS000036/QTD000595/QTD000595.all.tsv.gz	ENSG00000090975	12	123273358	C	A	chr12_123273358_C_A	19	0.11236	0.881046	0.0362456	0.241389	SNP	20	178	NA	ENSG00000090975	ENSG00000090975	NA	rs1109560
QTS000036	ftp://ftp.ebi.ac.uk/pub/databases/spot/eQTL/sumstats/QTS000036/QTD000595/QTD000595.all.tsv.gz	ENSG00000111011	12	123273358	C	A	chr12_123273358_C_A	19	0.11236	0.904099	0.0212644	0.175894	SNP	20	178	NA	ENSG00000111011	ENSG00000111011	NA	rs1109560
QTS000036	ftp://ftp.ebi.ac.uk/pub/databases/spot/eQTL/sumstats/QTS000036/QTD000595/QTD000595.all.tsv.gz	ENSG00000111325	12	123273358	C	A	chr12_123273358_C_A	19	0.11236	0.807546	-0.0618629	0.253065	SNP	20	178	NA	ENSG00000111325	ENSG00000111325	NA	rs1109560
QTS000036	ftp://ftp.ebi.ac.uk/pub/databases/spot/eQTL/sumstats/QTS000036/QTD000595/QTD000595.all.tsv.gz	ENSG00000111328	12	123273358	C	A	chr12_123273358_C_A	19	0.11236	0.451706	0.176571	0.233399	SNP	20	178	NA	ENSG00000111328	ENSG00000111328	NA	rs1109560
QTS000036	ftp://ftp.ebi.ac.uk/pub/databases/spot/eQTL/sumstats/QTS000036/QTD000595/QTD000595.all.tsv.gz	ENSG00000111358	12	123273358	C	A	chr12_123273358_C_A	19	0.11236	0.654918	-0.102869	0.229244	SNP	20	178	NA	ENSG00000111358	ENSG00000111358	NA	rs1109560
QTS000036	ftp://ftp.ebi.ac.uk/pub/databases/spot/eQTL/sumstats/QTS000036/QTD000595/QTD000595.all.tsv.gz	ENSG00000111361	12	123273358	C	A	chr12_123273358_C_A	19	0.11236	0.387897	0.15937	0.183502	SNP	20	178	NA	ENSG00000111361	ENSG00000111361	NA	rs1109560
QTS000036	ftp://ftp.ebi.ac.uk/pub/databases/spot/eQTL/sumstats/QTS000036/QTD000595/QTD000595.all.tsv.gz	ENSG00000111364	12	123273358	C	A	chr12_123273358_C_A	19	0.11236	0.321887	0.224005	0.22464	SNP	20	178	NA	ENSG00000111364	ENSG00000111364	NA	rs1109560
QTS000036	ftp://ftp.ebi.ac.uk/pub/databases/spot/eQTL/sumstats/QTS000036/QTD000595/QTD000595.all.tsv.gz	ENSG00000119242	12	123273358	C	A	chr12_123273358_C_A	19	0.11236	0.163616	0.307065	0.218271	SNP	20	178	NA	ENSG00000119242	ENSG00000119242	NA	rs1109560
QTS000036	ftp://ftp.ebi.ac.uk/pub/databases/spot/eQTL/sumstats/QTS000036/QTD000595/QTD000595.all.tsv.gz	ENSG00000130779	12	123273358	C	A	chr12_123273358_C_A	19	0.11236	0.807717	-0.0416538	0.170549	SNP	20	178	NA	ENSG00000130779	ENSG00000130779	NA	rs1109560
QTS000036	ftp://ftp.ebi.ac.uk/pub/databases/spot/eQTL/sumstats/QTS000036/QTD000595/QTD000595.all.tsv.gz	ENSG00000130921	12	123273358	C	A	chr12_123273358_C_A	19	0.11236	0.913716	-0.024004	0.220789	SNP	20	178	NA	ENSG00000130921	ENSG00000130921	NA	rs1109560
QTS000036	ftp://ftp.ebi.ac.uk/pub/databases/spot/eQTL/sumstats/QTS000036/QTD000595/QTD000595.all.tsv.gz	ENSG00000139697	12	123273358	C	A	chr12_123273358_C_A	19	0.11236	0.452755	-0.150714	0.199684	SNP	20	178	NA	ENSG00000139697	ENSG00000139697	NA	rs1109560
QTS000036	ftp://ftp.ebi.ac.uk/pub/databases/spot/eQTL/sumstats/QTS000036/QTD000595/QTD000595.all.tsv.gz	ENSG00000139722	12	123273358	C	A	chr12_123273358_C_A	19	0.11236	0.355492	0.200252	0.215386	SNP	20	178	NA	ENSG00000139722	ENSG00000139722	NA	rs1109560
QTS000036	ftp://ftp.ebi.ac.uk/pub/databases/spot/eQTL/sumstats/QTS000036/QTD000595/QTD000595.all.tsv.gz	ENSG00000139726	12	123273358	C	A	chr12_123273358_C_A	19	0.11236	0.309614	0.230799	0.225619	SNP	20	178	NA	ENSG00000139726	ENSG00000139726	NA	rs1109560
QTS000036	ftp://ftp.ebi.ac.uk/pub/databases/spot/eQTL/sumstats/QTS000036/QTD000595/QTD000595.all.tsv.gz	ENSG00000150977	12	123273358	C	A	chr12_123273358_C_A	19	0.11236	0.487849	0.128827	0.184784	SNP	20	178	NA	ENSG00000150977	ENSG00000150977	NA	rs1109560
QTS000036	ftp://ftp.ebi.ac.uk/pub/databases/spot/eQTL/sumstats/QTS000036/QTD000595/QTD000595.all.tsv.gz	ENSG00000178882	12	123273358	C	A	chr12_123273358_C_A	19	0.11236	0.215185	0.279725	0.223779	SNP	20	178	NA	ENSG00000178882	ENSG00000178882	NA	rs1109560
QTS000036	ftp://ftp.ebi.ac.uk/pub/databases/spot/eQTL/sumstats/QTS000036/QTD000595/QTD000595.all.tsv.gz	ENSG00000179195	12	123273358	C	A	chr12_123273358_C_A	19	0.11236	0.0549374	0.462402	0.237153	SNP	20	178	NA	ENSG00000179195	ENSG00000179195	NA	rs1109560
QTS000036	ftp://ftp.ebi.ac.uk/pub/databases/spot/eQTL/sumstats/QTS000036/QTD000595/QTD000595.all.tsv.gz	ENSG00000182196	12	123273358	C	A	chr12_123273358_C_A	19	0.11236	0.146991	-0.2153	0.146922	SNP	20	178	NA	ENSG00000182196	ENSG00000182196	NA	rs1109560
QTS000036	ftp://ftp.ebi.ac.uk/pub/databases/spot/eQTL/sumstats/QTS000036/QTD000595/QTD000595.all.tsv.gz	ENSG00000183955	12	123273358	C	A	chr12_123273358_C_A	19	0.11236	0.442498	0.186326	0.241332	SNP	20	178	NA	ENSG00000183955	ENSG00000183955	NA	rs1109560
QTS000036	ftp://ftp.ebi.ac.uk/pub/databases/spot/eQTL/sumstats/QTS000036/QTD000595/QTD000595.all.tsv.gz	ENSG00000184209	12	123273358	C	A	chr12_123273358_C_A	19	0.11236	0.0505436	-0.387269	0.194875	SNP	20	178	NA	ENSG00000184209	ENSG00000184209	NA	rs1109560
QTS000036	ftp://ftp.ebi.ac.uk/pub/databases/spot/eQTL/sumstats/QTS000036/QTD000595/QTD000595.all.tsv.gz	ENSG00000184445	12	123273358	C	A	chr12_123273358_C_A	19	0.11236	0.538379	0.150537	0.243547	SNP	20	178	NA	ENSG00000184445	ENSG00000184445	NA	rs1109560
QTS000036	ftp://ftp.ebi.ac.uk/pub/databases/spot/eQTL/sumstats/QTS000036/QTD000595/QTD000595.all.tsv.gz	ENSG00000185344	12	123273358	C	A	chr12_123273358_C_A	19	0.11236	0.851765	-0.0457531	0.244001	SNP	20	178	NA	ENSG00000185344	ENSG00000185344	NA	rs1109560
QTS000036	ftp://ftp.ebi.ac.uk/pub/databases/spot/eQTL/sumstats/QTS000036/QTD000595/QTD000595.all.tsv.gz	ENSG00000188026	12	123273358	C	A	chr12_123273358_C_A	19	0.11236	0.697487	-0.0921615	0.236184	SNP	20	178	NA	ENSG00000188026	ENSG00000188026	NA	rs1109560
QTS000036	ftp://ftp.ebi.ac.uk/pub/databases/spot/eQTL/sumstats/QTS000036/QTD000595/QTD000595.all.tsv.gz	ENSG00000256028	12	123273358	C	A	chr12_123273358_C_A	19	0.11236	0.479941	-0.179276	0.252521	SNP	20	178	NA	ENSG00000256028	ENSG00000256028	NA	rs1109560
QTS000036	ftp://ftp.ebi.ac.uk/pub/databases/spot/eQTL/sumstats/QTS000036/QTD000595/QTD000595.all.tsv.gz	ENSG00000274874	12	123273358	C	A	chr12_123273358_C_A	19	0.11236	0.0873101	0.402	0.232046	SNP	20	178	NA	ENSG00000274874	ENSG00000274874	NA	rs1109560
QTS000036	ftp://ftp.ebi.ac.uk/pub/databases/spot/eQTL/sumstats/QTS000036/QTD000595/QTD000595.all.tsv.gz	ENSG00000280120	12	123273358	C	A	chr12_123273358_C_A	19	0.11236	0.139465	-0.369393	0.24731	SNP	20	178	NA	ENSG00000280120	ENSG00000280120	NA	rs1109560
QTS000036	ftp://ftp.ebi.ac.uk/pub/databases/spot/eQTL/sumstats/QTS000036/QTD000595/QTD000595.all.tsv.gz	ENSG00000280138	12	123273358	C	A	chr12_123273358_C_A	19	0.11236	0.409575	0.179764	0.216769	SNP	20	178	NA	ENSG00000280138	ENSG00000280138	NA	rs1109560
QTS000036	ftp://ftp.ebi.ac.uk/pub/databases/spot/eQTL/sumstats/QTS000036/QTD000595/QTD000595.all.tsv.gz	ENSG00000033030	12	123273428	G	C	chr12_123273428_G_C	20	0.129213	0.983788	0.00410094	0.201141	SNP	23	178	NA	ENSG00000033030	ENSG00000033030	NA	rs114253550
QTS000036	ftp://ftp.ebi.ac.uk/pub/databases/spot/eQTL/sumstats/QTS000036/QTD000595/QTD000595.all.tsv.gz	ENSG00000051825	12	123273428	G	C	chr12_123273428_G_C	20	0.129213	0.995348	0.00120385	0.205774	SNP	23	178	NA	ENSG00000051825	ENSG00000051825	NA	rs114253550
QTS000036	ftp://ftp.ebi.ac.uk/pub/databases/spot/eQTL/sumstats/QTS000036/QTD000595/QTD000595.all.tsv.gz	ENSG00000086598	12	123273428	G	C	chr12_123273428_G_C	20	0.129213	0.903631	-0.0227513	0.187276	SNP	23	178	NA	ENSG00000086598	ENSG00000086598	NA	rs114253550
QTS000036	ftp://ftp.ebi.ac.uk/pub/databases/spot/eQTL/sumstats/QTS000036/QTD000595/QTD000595.all.tsv.gz	ENSG00000090975	12	123273428	G	C	chr12_123273428_G_C	20	0.129213	0.0873642	0.374068	0.21596	SNP	23	178	NA	ENSG00000090975	ENSG00000090975	NA	rs114253550
QTS000036	ftp://ftp.ebi.ac.uk/pub/databases/spot/eQTL/sumstats/QTS000036/QTD000595/QTD000595.all.tsv.gz	ENSG00000111011	12	123273428	G	C	chr12_123273428_G_C	20	0.129213	0.0341275	-0.336028	0.155711	SNP	23	178	NA	ENSG00000111011	ENSG00000111011	NA	rs114253550
QTS000036	ftp://ftp.ebi.ac.uk/pub/databases/spot/eQTL/sumstats/QTS000036/QTD000595/QTD000595.all.tsv.gz	ENSG00000111325	12	123273428	G	C	chr12_123273428_G_C	20	0.129213	0.609364	-0.1183	0.230543	SNP	23	178	NA	ENSG00000111325	ENSG00000111325	NA	rs114253550
QTS000036	ftp://ftp.ebi.ac.uk/pub/databases/spot/eQTL/sumstats/QTS000036/QTD000595/QTD000595.all.tsv.gz	ENSG00000111328	12	123273428	G	C	chr12_123273428_G_C	20	0.129213	0.458482	0.158682	0.212939	SNP	23	178	NA	ENSG00000111328	ENSG00000111328	NA	rs114253550
QTS000036	ftp://ftp.ebi.ac.uk/pub/databases/spot/eQTL/sumstats/QTS000036/QTD000595/QTD000595.all.tsv.gz	ENSG00000111358	12	123273428	G	C	chr12_123273428_G_C	20	0.129213	0.0110256	-0.522677	0.20052	SNP	23	178	NA	ENSG00000111358	ENSG00000111358	NA	rs114253550
QTS000036	ftp://ftp.ebi.ac.uk/pub/databases/spot/eQTL/sumstats/QTS000036/QTD000595/QTD000595.all.tsv.gz	ENSG00000111361	12	123273428	G	C	chr12_123273428_G_C	20	0.129213	0.290489	0.177762	0.166981	SNP	23	178	NA	ENSG00000111361	ENSG00000111361	NA	rs114253550
QTS000036	ftp://ftp.ebi.ac.uk/pub/databases/spot/eQTL/sumstats/QTS000036/QTD000595/QTD000595.all.tsv.gz	ENSG00000111364	12	123273428	G	C	chr12_123273428_G_C	20	0.129213	0.138094	-0.304664	0.203257	SNP	23	178	NA	ENSG00000111364	ENSG00000111364	NA	rs114253550
QTS000036	ftp://ftp.ebi.ac.uk/pub/databases/spot/eQTL/sumstats/QTS000036/QTD000595/QTD000595.all.tsv.gz	ENSG00000119242	12	123273428	G	C	chr12_123273428_G_C	20	0.129213	0.56943	-0.115018	0.201288	SNP	23	178	NA	ENSG00000119242	ENSG00000119242	NA	rs114253550
QTS000036	ftp://ftp.ebi.ac.uk/pub/databases/spot/eQTL/sumstats/QTS000036/QTD000595/QTD000595.all.tsv.gz	ENSG00000130779	12	123273428	G	C	chr12_123273428_G_C	20	0.129213	0.503517	0.104311	0.155177	SNP	23	178	NA	ENSG00000130779	ENSG00000130779	NA	rs114253550
QTS000036	ftp://ftp.ebi.ac.uk/pub/databases/spot/eQTL/sumstats/QTS000036/QTD000595/QTD000595.all.tsv.gz	ENSG00000130921	12	123273428	G	C	chr12_123273428_G_C	20	0.129213	0.124512	-0.308003	0.198263	SNP	23	178	NA	ENSG00000130921	ENSG00000130921	NA	rs114253550
QTS000036	ftp://ftp.ebi.ac.uk/pub/databases/spot/eQTL/sumstats/QTS000036/QTD000595/QTD000595.all.tsv.gz	ENSG00000139697	12	123273428	G	C	chr12_123273428_G_C	20	0.129213	0.214429	-0.226588	0.180968	SNP	23	178	NA	ENSG00000139697	ENSG00000139697	NA	rs114253550
QTS000036	ftp://ftp.ebi.ac.uk/pub/databases/spot/eQTL/sumstats/QTS000036/QTD000595/QTD000595.all.tsv.gz	ENSG00000139722	12	123273428	G	C	chr12_123273428_G_C	20	0.129213	0.680958	0.0814746	0.197388	SNP	23	178	NA	ENSG00000139722	ENSG00000139722	NA	rs114253550
QTS000036	ftp://ftp.ebi.ac.uk/pub/databases/spot/eQTL/sumstats/QTS000036/QTD000595/QTD000595.all.tsv.gz	ENSG00000139726	12	123273428	G	C	chr12_123273428_G_C	20	0.129213	0.865414	0.0352397	0.207209	SNP	23	178	NA	ENSG00000139726	ENSG00000139726	NA	rs114253550
QTS000036	ftp://ftp.ebi.ac.uk/pub/databases/spot/eQTL/sumstats/QTS000036/QTD000595/QTD000595.all.tsv.gz	ENSG00000150977	12	123273428	G	C	chr12_123273428_G_C	20	0.129213	0.0347756	0.352885	0.16413	SNP	23	178	NA	ENSG00000150977	ENSG00000150977	NA	rs114253550
QTS000036	ftp://ftp.ebi.ac.uk/pub/databases/spot/eQTL/sumstats/QTS000036/QTD000595/QTD000595.all.tsv.gz	ENSG00000178882	12	123273428	G	C	chr12_123273428_G_C	20	0.129213	0.931209	-0.0178637	0.206245	SNP	23	178	NA	ENSG00000178882	ENSG00000178882	NA	rs114253550
QTS000036	ftp://ftp.ebi.ac.uk/pub/databases/spot/eQTL/sumstats/QTS000036/QTD000595/QTD000595.all.tsv.gz	ENSG00000179195	12	123273428	G	C	chr12_123273428_G_C	20	0.129213	0.579906	0.12303	0.2213	SNP	23	178	NA	ENSG00000179195	ENSG00000179195	NA	rs114253550
QTS000036	ftp://ftp.ebi.ac.uk/pub/databases/spot/eQTL/sumstats/QTS000036/QTD000595/QTD000595.all.tsv.gz	ENSG00000182196	12	123273428	G	C	chr12_123273428_G_C	20	0.129213	0.244033	0.158164	0.1347	SNP	23	178	NA	ENSG00000182196	ENSG00000182196	NA	rs114253550
QTS000036	ftp://ftp.ebi.ac.uk/pub/databases/spot/eQTL/sumstats/QTS000036/QTD000595/QTD000595.all.tsv.gz	ENSG00000183955	12	123273428	G	C	chr12_123273428_G_C	20	0.129213	0.00822981	-0.572528	0.210907	SNP	23	178	NA	ENSG00000183955	ENSG00000183955	NA	rs114253550
QTS000036	ftp://ftp.ebi.ac.uk/pub/databases/spot/eQTL/sumstats/QTS000036/QTD000595/QTD000595.all.tsv.gz	ENSG00000184209	12	123273428	G	C	chr12_123273428_G_C	20	0.129213	0.587201	-0.0992526	0.182032	SNP	23	178	NA	ENSG00000184209	ENSG00000184209	NA	rs114253550
QTS000036	ftp://ftp.ebi.ac.uk/pub/databases/spot/eQTL/sumstats/QTS000036/QTD000595/QTD000595.all.tsv.gz	ENSG00000184445	12	123273428	G	C	chr12_123273428_G_C	20	0.129213	0.92784	-0.0202386	0.222726	SNP	23	178	NA	ENSG00000184445	ENSG00000184445	NA	rs114253550
QTS000036	ftp://ftp.ebi.ac.uk/pub/databases/spot/eQTL/sumstats/QTS000036/QTD000595/QTD000595.all.tsv.gz	ENSG00000185344	12	123273428	G	C	chr12_123273428_G_C	20	0.129213	0.469962	-0.16112	0.22186	SNP	23	178	NA	ENSG00000185344	ENSG00000185344	NA	rs114253550
QTS000036	ftp://ftp.ebi.ac.uk/pub/databases/spot/eQTL/sumstats/QTS000036/QTD000595/QTD000595.all.tsv.gz	ENSG00000188026	12	123273428	G	C	chr12_123273428_G_C	20	0.129213	0.829068	-0.0467118	0.215607	SNP	23	178	NA	ENSG00000188026	ENSG00000188026	NA	rs114253550
QTS000036	ftp://ftp.ebi.ac.uk/pub/databases/spot/eQTL/sumstats/QTS000036/QTD000595/QTD000595.all.tsv.gz	ENSG00000256028	12	123273428	G	C	chr12_123273428_G_C	20	0.129213	0.423417	-0.185242	0.23014	SNP	23	178	NA	ENSG00000256028	ENSG00000256028	NA	rs114253550
QTS000036	ftp://ftp.ebi.ac.uk/pub/databases/spot/eQTL/sumstats/QTS000036/QTD000595/QTD000595.all.tsv.gz	ENSG00000274874	12	123273428	G	C	chr12_123273428_G_C	20	0.129213	0.685292	0.0877275	0.215637	SNP	23	178	NA	ENSG00000274874	ENSG00000274874	NA	rs114253550
QTS000036	ftp://ftp.ebi.ac.uk/pub/databases/spot/eQTL/sumstats/QTS000036/QTD000595/QTD000595.all.tsv.gz	ENSG00000280120	12	123273428	G	C	chr12_123273428_G_C	20	0.129213	0.441173	-0.176567	0.228027	SNP	23	178	NA	ENSG00000280120	ENSG00000280120	NA	rs114253550
QTS000036	ftp://ftp.ebi.ac.uk/pub/databases/spot/eQTL/sumstats/QTS000036/QTD000595/QTD000595.all.tsv.gz	ENSG00000280138	12	123273428	G	C	chr12_123273428_G_C	20	0.129213	0.548963	-0.119307	0.198172	SNP	23	178	NA	ENSG00000280138	ENSG00000280138	NA	rs114253550
QTS000036	ftp://ftp.ebi.ac.uk/pub/databases/spot/eQTL/sumstats/QTS000036/QTD000595/QTD000595.all.tsv.gz	ENSG00000033030	12	123273688	C	G	chr12_123273688_C_G	37	0.247191	0.319053	0.147798	0.147346	SNP	44	178	NA	ENSG00000033030	ENSG00000033030	NA	rs7953929
QTS000036	ftp://ftp.ebi.ac.uk/pub/databases/spot/eQTL/sumstats/QTS000036/QTD000595/QTD000595.all.tsv.gz	ENSG00000051825	12	123273688	C	G	chr12_123273688_C_G	37	0.247191	0.881945	-0.0226086	0.151725	SNP	44	178	NA	ENSG00000051825	ENSG00000051825	NA	rs7953929
QTS000036	ftp://ftp.ebi.ac.uk/pub/databases/spot/eQTL/sumstats/QTS000036/QTD000595/QTD000595.all.tsv.gz	ENSG00000086598	12	123273688	C	G	chr12_123273688_C_G	37	0.247191	0.716309	0.0503373	0.137997	SNP	44	178	NA	ENSG00000086598	ENSG00000086598	NA	rs7953929
QTS000036	ftp://ftp.ebi.ac.uk/pub/databases/spot/eQTL/sumstats/QTS000036/QTD000595/QTD000595.all.tsv.gz	ENSG00000090975	12	123273688	C	G	chr12_123273688_C_G	37	0.247191	0.582868	-0.0894048	0.162085	SNP	44	178	NA	ENSG00000090975	ENSG00000090975	NA	rs7953929
QTS000036	ftp://ftp.ebi.ac.uk/pub/databases/spot/eQTL/sumstats/QTS000036/QTD000595/QTD000595.all.tsv.gz	ENSG00000111011	12	123273688	C	G	chr12_123273688_C_G	37	0.247191	0.358887	0.108631	0.117674	SNP	44	178	NA	ENSG00000111011	ENSG00000111011	NA	rs7953929
QTS000036	ftp://ftp.ebi.ac.uk/pub/databases/spot/eQTL/sumstats/QTS000036/QTD000595/QTD000595.all.tsv.gz	ENSG00000111325	12	123273688	C	G	chr12_123273688_C_G	37	0.247191	0.609663	0.0871672	0.170014	SNP	44	178	NA	ENSG00000111325	ENSG00000111325	NA	rs7953929
QTS000036	ftp://ftp.ebi.ac.uk/pub/databases/spot/eQTL/sumstats/QTS000036/QTD000595/QTD000595.all.tsv.gz	ENSG00000111328	12	123273688	C	G	chr12_123273688_C_G	37	0.247191	0.00236203	-0.466263	0.148131	SNP	44	178	NA	ENSG00000111328	ENSG00000111328	NA	rs7953929
QTS000036	ftp://ftp.ebi.ac.uk/pub/databases/spot/eQTL/sumstats/QTS000036/QTD000595/QTD000595.all.tsv.gz	ENSG00000111358	12	123273688	C	G	chr12_123273688_C_G	37	0.247191	0.509972	0.101939	0.153976	SNP	44	178	NA	ENSG00000111358	ENSG00000111358	NA	rs7953929
QTS000036	ftp://ftp.ebi.ac.uk/pub/databases/spot/eQTL/sumstats/QTS000036/QTD000595/QTD000595.all.tsv.gz	ENSG00000111361	12	123273688	C	G	chr12_123273688_C_G	37	0.247191	0.533891	-0.0773359	0.123744	SNP	44	178	NA	ENSG00000111361	ENSG00000111361	NA	rs7953929
QTS000036	ftp://ftp.ebi.ac.uk/pub/databases/spot/eQTL/sumstats/QTS000036/QTD000595/QTD000595.all.tsv.gz	ENSG00000111364	12	123273688	C	G	chr12_123273688_C_G	37	0.247191	0.0933766	-0.253683	0.149273	SNP	44	178	NA	ENSG00000111364	ENSG00000111364	NA	rs7953929
QTS000036	ftp://ftp.ebi.ac.uk/pub/databases/spot/eQTL/sumstats/QTS000036/QTD000595/QTD000595.all.tsv.gz	ENSG00000119242	12	123273688	C	G	chr12_123273688_C_G	37	0.247191	0.78234	-0.0412253	0.148686	SNP	44	178	NA	ENSG00000119242	ENSG00000119242	NA	rs7953929
QTS000036	ftp://ftp.ebi.ac.uk/pub/databases/spot/eQTL/sumstats/QTS000036/QTD000595/QTD000595.all.tsv.gz	ENSG00000130779	12	123273688	C	G	chr12_123273688_C_G	37	0.247191	0.802353	-0.0288194	0.114731	SNP	44	178	NA	ENSG00000130779	ENSG00000130779	NA	rs7953929
QTS000036	ftp://ftp.ebi.ac.uk/pub/databases/spot/eQTL/sumstats/QTS000036/QTD000595/QTD000595.all.tsv.gz	ENSG00000130921	12	123273688	C	G	chr12_123273688_C_G	37	0.247191	0.742151	0.0490168	0.148435	SNP	44	178	NA	ENSG00000130921	ENSG00000130921	NA	rs7953929
QTS000036	ftp://ftp.ebi.ac.uk/pub/databases/spot/eQTL/sumstats/QTS000036/QTD000595/QTD000595.all.tsv.gz	ENSG00000139697	12	123273688	C	G	chr12_123273688_C_G	37	0.247191	0.847653	-0.0259884	0.134809	SNP	44	178	NA	ENSG00000139697	ENSG00000139697	NA	rs7953929
QTS000036	ftp://ftp.ebi.ac.uk/pub/databases/spot/eQTL/sumstats/QTS000036/QTD000595/QTD000595.all.tsv.gz	ENSG00000139722	12	123273688	C	G	chr12_123273688_C_G	37	0.247191	0.423902	0.116673	0.145105	SNP	44	178	NA	ENSG00000139722	ENSG00000139722	NA	rs7953929
QTS000036	ftp://ftp.ebi.ac.uk/pub/databases/spot/eQTL/sumstats/QTS000036/QTD000595/QTD000595.all.tsv.gz	ENSG00000139726	12	123273688	C	G	chr12_123273688_C_G	37	0.247191	0.727506	0.0534107	0.152711	SNP	44	178	NA	ENSG00000139726	ENSG00000139726	NA	rs7953929
QTS000036	ftp://ftp.ebi.ac.uk/pub/databases/spot/eQTL/sumstats/QTS000036/QTD000595/QTD000595.all.tsv.gz	ENSG00000150977	12	123273688	C	G	chr12_123273688_C_G	37	0.247191	0.630951	0.0600633	0.124518	SNP	44	178	NA	ENSG00000150977	ENSG00000150977	NA	rs7953929
QTS000036	ftp://ftp.ebi.ac.uk/pub/databases/spot/eQTL/sumstats/QTS000036/QTD000595/QTD000595.all.tsv.gz	ENSG00000178882	12	123273688	C	G	chr12_123273688_C_G	37	0.247191	0.0188149	-0.351964	0.146572	SNP	44	178	NA	ENSG00000178882	ENSG00000178882	NA	rs7953929
QTS000036	ftp://ftp.ebi.ac.uk/pub/databases/spot/eQTL/sumstats/QTS000036/QTD000595/QTD000595.all.tsv.gz	ENSG00000179195	12	123273688	C	G	chr12_123273688_C_G	37	0.247191	0.193457	-0.212165	0.161687	SNP	44	178	NA	ENSG00000179195	ENSG00000179195	NA	rs7953929
QTS000036	ftp://ftp.ebi.ac.uk/pub/databases/spot/eQTL/sumstats/QTS000036/QTD000595/QTD000595.all.tsv.gz	ENSG00000182196	12	123273688	C	G	chr12_123273688_C_G	37	0.247191	0.194767	-0.129677	0.0991186	SNP	44	178	NA	ENSG00000182196	ENSG00000182196	NA	rs7953929
QTS000036	ftp://ftp.ebi.ac.uk/pub/databases/spot/eQTL/sumstats/QTS000036/QTD000595/QTD000595.all.tsv.gz	ENSG00000183955	12	123273688	C	G	chr12_123273688_C_G	37	0.247191	0.389578	0.140357	0.162187	SNP	44	178	NA	ENSG00000183955	ENSG00000183955	NA	rs7953929
QTS000036	ftp://ftp.ebi.ac.uk/pub/databases/spot/eQTL/sumstats/QTS000036/QTD000595/QTD000595.all.tsv.gz	ENSG00000184209	12	123273688	C	G	chr12_123273688_C_G	37	0.247191	0.20152	0.171427	0.13304	SNP	44	178	NA	ENSG00000184209	ENSG00000184209	NA	rs7953929
QTS000036	ftp://ftp.ebi.ac.uk/pub/databases/spot/eQTL/sumstats/QTS000036/QTD000595/QTD000595.all.tsv.gz	ENSG00000184445	12	123273688	C	G	chr12_123273688_C_G	37	0.247191	0.740457	0.0545715	0.164136	SNP	44	178	NA	ENSG00000184445	ENSG00000184445	NA	rs7953929
QTS000036	ftp://ftp.ebi.ac.uk/pub/databases/spot/eQTL/sumstats/QTS000036/QTD000595/QTD000595.all.tsv.gz	ENSG00000185344	12	123273688	C	G	chr12_123273688_C_G	37	0.247191	0.332814	0.159036	0.163154	SNP	44	178	NA	ENSG00000185344	ENSG00000185344	NA	rs7953929
QTS000036	ftp://ftp.ebi.ac.uk/pub/databases/spot/eQTL/sumstats/QTS000036/QTD000595/QTD000595.all.tsv.gz	ENSG00000188026	12	123273688	C	G	chr12_123273688_C_G	37	0.247191	0.0549429	-0.302534	0.155165	SNP	44	178	NA	ENSG00000188026	ENSG00000188026	NA	rs7953929
QTS000036	ftp://ftp.ebi.ac.uk/pub/databases/spot/eQTL/sumstats/QTS000036/QTD000595/QTD000595.all.tsv.gz	ENSG00000256028	12	123273688	C	G	chr12_123273688_C_G	37	0.247191	0.114503	0.267668	0.167622	SNP	44	178	NA	ENSG00000256028	ENSG00000256028	NA	rs7953929
QTS000036	ftp://ftp.ebi.ac.uk/pub/databases/spot/eQTL/sumstats/QTS000036/QTD000595/QTD000595.all.tsv.gz	ENSG00000274874	12	123273688	C	G	chr12_123273688_C_G	37	0.247191	0.0660889	-0.290252	0.155628	SNP	44	178	NA	ENSG00000274874	ENSG00000274874	NA	rs7953929
QTS000036	ftp://ftp.ebi.ac.uk/pub/databases/spot/eQTL/sumstats/QTS000036/QTD000595/QTD000595.all.tsv.gz	ENSG00000280120	12	123273688	C	G	chr12_123273688_C_G	37	0.247191	0.943757	0.0119502	0.168823	SNP	44	178	NA	ENSG00000280120	ENSG00000280120	NA	rs7953929
QTS000036	ftp://ftp.ebi.ac.uk/pub/databases/spot/eQTL/sumstats/QTS000036/QTD000595/QTD000595.all.tsv.gz	ENSG00000280138	12	123273688	C	G	chr12_123273688_C_G	37	0.247191	0.845167	-0.0287003	0.146456	SNP	44	178	NA	ENSG00000280138	ENSG00000280138	NA	rs7953929
QTS000036	ftp://ftp.ebi.ac.uk/pub/databases/spot/eQTL/sumstats/QTS000036/QTD000595/QTD000595.all.tsv.gz	ENSG00000033030	12	123273765	C	G	chr12_123273765_C_G	11	0.0617978	0.383546	0.270289	0.308366	SNP	11	178	NA	ENSG00000033030	ENSG00000033030	NA	rs10846492
QTS000036	ftp://ftp.ebi.ac.uk/pub/databases/spot/eQTL/sumstats/QTS000036/QTD000595/QTD000595.all.tsv.gz	ENSG00000051825	12	123273765	C	G	chr12_123273765_C_G	11	0.0617978	0.299104	0.329148	0.314793	SNP	11	178	NA	ENSG00000051825	ENSG00000051825	NA	rs10846492
QTS000036	ftp://ftp.ebi.ac.uk/pub/databases/spot/eQTL/sumstats/QTS000036/QTD000595/QTD000595.all.tsv.gz	ENSG00000086598	12	123273765	C	G	chr12_123273765_C_G	11	0.0617978	0.0363703	0.597187	0.280244	SNP	11	178	NA	ENSG00000086598	ENSG00000086598	NA	rs10846492
QTS000036	ftp://ftp.ebi.ac.uk/pub/databases/spot/eQTL/sumstats/QTS000036/QTD000595/QTD000595.all.tsv.gz	ENSG00000090975	12	123273765	C	G	chr12_123273765_C_G	11	0.0617978	0.885603	-0.0489844	0.339319	SNP	11	178	NA	ENSG00000090975	ENSG00000090975	NA	rs10846492
QTS000036	ftp://ftp.ebi.ac.uk/pub/databases/spot/eQTL/sumstats/QTS000036/QTD000595/QTD000595.all.tsv.gz	ENSG00000111011	12	123273765	C	G	chr12_123273765_C_G	11	0.0617978	0.497103	0.168213	0.24651	SNP	11	178	NA	ENSG00000111011	ENSG00000111011	NA	rs10846492
QTS000036	ftp://ftp.ebi.ac.uk/pub/databases/spot/eQTL/sumstats/QTS000036/QTD000595/QTD000595.all.tsv.gz	ENSG00000111325	12	123273765	C	G	chr12_123273765_C_G	11	0.0617978	0.844444	0.07005	0.355776	SNP	11	178	NA	ENSG00000111325	ENSG00000111325	NA	rs10846492
QTS000036	ftp://ftp.ebi.ac.uk/pub/databases/spot/eQTL/sumstats/QTS000036/QTD000595/QTD000595.all.tsv.gz	ENSG00000111328	12	123273765	C	G	chr12_123273765_C_G	11	0.0617978	0.146156	0.476812	0.324698	SNP	11	178	NA	ENSG00000111328	ENSG00000111328	NA	rs10846492
QTS000036	ftp://ftp.ebi.ac.uk/pub/databases/spot/eQTL/sumstats/QTS000036/QTD000595/QTD000595.all.tsv.gz	ENSG00000111358	12	123273765	C	G	chr12_123273765_C_G	11	0.0617978	0.586009	-0.176149	0.322033	SNP	11	178	NA	ENSG00000111358	ENSG00000111358	NA	rs10846492
QTS000036	ftp://ftp.ebi.ac.uk/pub/databases/spot/eQTL/sumstats/QTS000036/QTD000595/QTD000595.all.tsv.gz	ENSG00000111361	12	123273765	C	G	chr12_123273765_C_G	11	0.0617978	0.278622	0.280694	0.257204	SNP	11	178	NA	ENSG00000111361	ENSG00000111361	NA	rs10846492
QTS000036	ftp://ftp.ebi.ac.uk/pub/databases/spot/eQTL/sumstats/QTS000036/QTD000595/QTD000595.all.tsv.gz	ENSG00000111364	12	123273765	C	G	chr12_123273765_C_G	11	0.0617978	0.163101	0.44191	0.313734	SNP	11	178	NA	ENSG00000111364	ENSG00000111364	NA	rs10846492
QTS000036	ftp://ftp.ebi.ac.uk/pub/databases/spot/eQTL/sumstats/QTS000036/QTD000595/QTD000595.all.tsv.gz	ENSG00000119242	12	123273765	C	G	chr12_123273765_C_G	11	0.0617978	0.579451	0.172661	0.310201	SNP	11	178	NA	ENSG00000119242	ENSG00000119242	NA	rs10846492
QTS000036	ftp://ftp.ebi.ac.uk/pub/databases/spot/eQTL/sumstats/QTS000036/QTD000595/QTD000595.all.tsv.gz	ENSG00000130779	12	123273765	C	G	chr12_123273765_C_G	11	0.0617978	0.381337	0.210118	0.238602	SNP	11	178	NA	ENSG00000130779	ENSG00000130779	NA	rs10846492
QTS000036	ftp://ftp.ebi.ac.uk/pub/databases/spot/eQTL/sumstats/QTS000036/QTD000595/QTD000595.all.tsv.gz	ENSG00000130921	12	123273765	C	G	chr12_123273765_C_G	11	0.0617978	0.488855	-0.215196	0.309386	SNP	11	178	NA	ENSG00000130921	ENSG00000130921	NA	rs10846492
QTS000036	ftp://ftp.ebi.ac.uk/pub/databases/spot/eQTL/sumstats/QTS000036/QTD000595/QTD000595.all.tsv.gz	ENSG00000139697	12	123273765	C	G	chr12_123273765_C_G	11	0.0617978	0.922815	-0.0273892	0.281737	SNP	11	178	NA	ENSG00000139697	ENSG00000139697	NA	rs10846492
QTS000036	ftp://ftp.ebi.ac.uk/pub/databases/spot/eQTL/sumstats/QTS000036/QTD000595/QTD000595.all.tsv.gz	ENSG00000139722	12	123273765	C	G	chr12_123273765_C_G	11	0.0617978	0.248957	0.350662	0.301799	SNP	11	178	NA	ENSG00000139722	ENSG00000139722	NA	rs10846492
QTS000036	ftp://ftp.ebi.ac.uk/pub/databases/spot/eQTL/sumstats/QTS000036/QTD000595/QTD000595.all.tsv.gz	ENSG00000139726	12	123273765	C	G	chr12_123273765_C_G	11	0.0617978	0.80637	0.0785222	0.319223	SNP	11	178	NA	ENSG00000139726	ENSG00000139726	NA	rs10846492
QTS000036	ftp://ftp.ebi.ac.uk/pub/databases/spot/eQTL/sumstats/QTS000036/QTD000595/QTD000595.all.tsv.gz	ENSG00000150977	12	123273765	C	G	chr12_123273765_C_G	11	0.0617978	0.916739	0.0273322	0.260567	SNP	11	178	NA	ENSG00000150977	ENSG00000150977	NA	rs10846492
QTS000036	ftp://ftp.ebi.ac.uk/pub/databases/spot/eQTL/sumstats/QTS000036/QTD000595/QTD000595.all.tsv.gz	ENSG00000178882	12	123273765	C	G	chr12_123273765_C_G	11	0.0617978	0.165197	0.439697	0.313739	SNP	11	178	NA	ENSG00000178882	ENSG00000178882	NA	rs10846492
QTS000036	ftp://ftp.ebi.ac.uk/pub/databases/spot/eQTL/sumstats/QTS000036/QTD000595/QTD000595.all.tsv.gz	ENSG00000179195	12	123273765	C	G	chr12_123273765_C_G	11	0.0617978	0.0836315	0.587207	0.33491	SNP	11	178	NA	ENSG00000179195	ENSG00000179195	NA	rs10846492
QTS000036	ftp://ftp.ebi.ac.uk/pub/databases/spot/eQTL/sumstats/QTS000036/QTD000595/QTD000595.all.tsv.gz	ENSG00000182196	12	123273765	C	G	chr12_123273765_C_G	11	0.0617978	0.912814	0.0230094	0.209443	SNP	11	178	NA	ENSG00000182196	ENSG00000182196	NA	rs10846492
QTS000036	ftp://ftp.ebi.ac.uk/pub/databases/spot/eQTL/sumstats/QTS000036/QTD000595/QTD000595.all.tsv.gz	ENSG00000183955	12	123273765	C	G	chr12_123273765_C_G	11	0.0617978	0.56019	0.198844	0.339806	SNP	11	178	NA	ENSG00000183955	ENSG00000183955	NA	rs10846492
QTS000036	ftp://ftp.ebi.ac.uk/pub/databases/spot/eQTL/sumstats/QTS000036/QTD000595/QTD000595.all.tsv.gz	ENSG00000184209	12	123273765	C	G	chr12_123273765_C_G	11	0.0617978	0.0602236	-0.523675	0.274468	SNP	11	178	NA	ENSG00000184209	ENSG00000184209	NA	rs10846492
QTS000036	ftp://ftp.ebi.ac.uk/pub/databases/spot/eQTL/sumstats/QTS000036/QTD000595/QTD000595.all.tsv.gz	ENSG00000184445	12	123273765	C	G	chr12_123273765_C_G	11	0.0617978	0.798441	0.0879195	0.343068	SNP	11	178	NA	ENSG00000184445	ENSG00000184445	NA	rs10846492
QTS000036	ftp://ftp.ebi.ac.uk/pub/databases/spot/eQTL/sumstats/QTS000036/QTD000595/QTD000595.all.tsv.gz	ENSG00000185344	12	123273765	C	G	chr12_123273765_C_G	11	0.0617978	0.969465	-0.013176	0.343063	SNP	11	178	NA	ENSG00000185344	ENSG00000185344	NA	rs10846492
QTS000036	ftp://ftp.ebi.ac.uk/pub/databases/spot/eQTL/sumstats/QTS000036/QTD000595/QTD000595.all.tsv.gz	ENSG00000188026	12	123273765	C	G	chr12_123273765_C_G	11	0.0617978	0.757748	-0.102815	0.332123	SNP	11	178	NA	ENSG00000188026	ENSG00000188026	NA	rs10846492
QTS000036	ftp://ftp.ebi.ac.uk/pub/databases/spot/eQTL/sumstats/QTS000036/QTD000595/QTD000595.all.tsv.gz	ENSG00000256028	12	123273765	C	G	chr12_123273765_C_G	11	0.0617978	0.650569	-0.161755	0.355664	SNP	11	178	NA	ENSG00000256028	ENSG00000256028	NA	rs10846492
QTS000036	ftp://ftp.ebi.ac.uk/pub/databases/spot/eQTL/sumstats/QTS000036/QTD000595/QTD000595.all.tsv.gz	ENSG00000274874	12	123273765	C	G	chr12_123273765_C_G	11	0.0617978	0.0970738	0.548686	0.326554	SNP	11	178	NA	ENSG00000274874	ENSG00000274874	NA	rs10846492
QTS000036	ftp://ftp.ebi.ac.uk/pub/databases/spot/eQTL/sumstats/QTS000036/QTD000595/QTD000595.all.tsv.gz	ENSG00000280120	12	123273765	C	G	chr12_123273765_C_G	11	0.0617978	0.903827	-0.0427649	0.352736	SNP	11	178	NA	ENSG00000280120	ENSG00000280120	NA	rs10846492
QTS000036	ftp://ftp.ebi.ac.uk/pub/databases/spot/eQTL/sumstats/QTS000036/QTD000595/QTD000595.all.tsv.gz	ENSG00000280138	12	123273765	C	G	chr12_123273765_C_G	11	0.0617978	0.213463	0.380114	0.302938	SNP	11	178	NA	ENSG00000280138	ENSG00000280138	NA	rs10846492
QTS000036	ftp://ftp.ebi.ac.uk/pub/databases/spot/eQTL/sumstats/QTS000036/QTD000595/QTD000595.all.tsv.gz	ENSG00000033030	12	123273855	G	C	chr12_123273855_G_C	11	0.0617978	0.365585	0.281499	0.30924	SNP	11	178	NA	ENSG00000033030	ENSG00000033030	NA	rs10846493
QTS000036	ftp://ftp.ebi.ac.uk/pub/databases/spot/eQTL/sumstats/QTS000036/QTD000595/QTD000595.all.tsv.gz	ENSG00000051825	12	123273855	G	C	chr12_123273855_G_C	11	0.0617978	0.309149	0.323471	0.315905	SNP	11	178	NA	ENSG00000051825	ENSG00000051825	NA	rs10846493
QTS000036	ftp://ftp.ebi.ac.uk/pub/databases/spot/eQTL/sumstats/QTS000036/QTD000595/QTD000595.all.tsv.gz	ENSG00000086598	12	123273855	G	C	chr12_123273855_G_C	11	0.0617978	0.0365789	0.598471	0.281169	SNP	11	178	NA	ENSG00000086598	ENSG00000086598	NA	rs10846493
QTS000036	ftp://ftp.ebi.ac.uk/pub/databases/spot/eQTL/sumstats/QTS000036/QTD000595/QTD000595.all.tsv.gz	ENSG00000090975	12	123273855	G	C	chr12_123273855_G_C	11	0.0617978	0.88931	-0.0475399	0.340419	SNP	11	178	NA	ENSG00000090975	ENSG00000090975	NA	rs10846493
QTS000036	ftp://ftp.ebi.ac.uk/pub/databases/spot/eQTL/sumstats/QTS000036/QTD000595/QTD000595.all.tsv.gz	ENSG00000111011	12	123273855	G	C	chr12_123273855_G_C	11	0.0617978	0.504767	0.165772	0.247334	SNP	11	178	NA	ENSG00000111011	ENSG00000111011	NA	rs10846493
QTS000036	ftp://ftp.ebi.ac.uk/pub/databases/spot/eQTL/sumstats/QTS000036/QTD000595/QTD000595.all.tsv.gz	ENSG00000111325	12	123273855	G	C	chr12_123273855_G_C	11	0.0617978	0.858372	0.0639149	0.356943	SNP	11	178	NA	ENSG00000111325	ENSG00000111325	NA	rs10846493
QTS000036	ftp://ftp.ebi.ac.uk/pub/databases/spot/eQTL/sumstats/QTS000036/QTD000595/QTD000595.all.tsv.gz	ENSG00000111328	12	123273855	G	C	chr12_123273855_G_C	11	0.0617978	0.147846	0.476386	0.325786	SNP	11	178	NA	ENSG00000111328	ENSG00000111328	NA	rs10846493
QTS000036	ftp://ftp.ebi.ac.uk/pub/databases/spot/eQTL/sumstats/QTS000036/QTD000595/QTD000595.all.tsv.gz	ENSG00000111358	12	123273855	G	C	chr12_123273855_G_C	11	0.0617978	0.588037	-0.175765	0.323082	SNP	11	178	NA	ENSG00000111358	ENSG00000111358	NA	rs10846493
QTS000036	ftp://ftp.ebi.ac.uk/pub/databases/spot/eQTL/sumstats/QTS000036/QTD000595/QTD000595.all.tsv.gz	ENSG00000111361	12	123273855	G	C	chr12_123273855_G_C	11	0.0617978	0.293195	0.273275	0.258156	SNP	11	178	NA	ENSG00000111361	ENSG00000111361	NA	rs10846493
QTS000036	ftp://ftp.ebi.ac.uk/pub/databases/spot/eQTL/sumstats/QTS000036/QTD000595/QTD000595.all.tsv.gz	ENSG00000111364	12	123273855	G	C	chr12_123273855_G_C	11	0.0617978	0.167167	0.439149	0.314827	SNP	11	178	NA	ENSG00000111364	ENSG00000111364	NA	rs10846493
QTS000036	ftp://ftp.ebi.ac.uk/pub/databases/spot/eQTL/sumstats/QTS000036/QTD000595/QTD000595.all.tsv.gz	ENSG00000119242	12	123273855	G	C	chr12_123273855_G_C	11	0.0617978	0.581219	0.172414	0.31121	SNP	11	178	NA	ENSG00000119242	ENSG00000119242	NA	rs10846493
QTS000036	ftp://ftp.ebi.ac.uk/pub/databases/spot/eQTL/sumstats/QTS000036/QTD000595/QTD000595.all.tsv.gz	ENSG00000130779	12	123273855	G	C	chr12_123273855_G_C	11	0.0617978	0.389094	0.207401	0.239413	SNP	11	178	NA	ENSG00000130779	ENSG00000130779	NA	rs10846493
QTS000036	ftp://ftp.ebi.ac.uk/pub/databases/spot/eQTL/sumstats/QTS000036/QTD000595/QTD000595.all.tsv.gz	ENSG00000130921	12	123273855	G	C	chr12_123273855_G_C	11	0.0617978	0.499725	-0.210541	0.310436	SNP	11	178	NA	ENSG00000130921	ENSG00000130921	NA	rs10846493
QTS000036	ftp://ftp.ebi.ac.uk/pub/databases/spot/eQTL/sumstats/QTS000036/QTD000595/QTD000595.all.tsv.gz	ENSG00000139697	12	123273855	G	C	chr12_123273855_G_C	11	0.0617978	0.91089	-0.0317392	0.282643	SNP	11	178	NA	ENSG00000139697	ENSG00000139697	NA	rs10846493
QTS000036	ftp://ftp.ebi.ac.uk/pub/databases/spot/eQTL/sumstats/QTS000036/QTD000595/QTD000595.all.tsv.gz	ENSG00000139722	12	123273855	G	C	chr12_123273855_G_C	11	0.0617978	0.265159	0.340115	0.302953	SNP	11	178	NA	ENSG00000139722	ENSG00000139722	NA	rs10846493
QTS000036	ftp://ftp.ebi.ac.uk/pub/databases/spot/eQTL/sumstats/QTS000036/QTD000595/QTD000595.all.tsv.gz	ENSG00000139726	12	123273855	G	C	chr12_123273855_G_C	11	0.0617978	0.812555	0.0762123	0.320264	SNP	11	178	NA	ENSG00000139726	ENSG00000139726	NA	rs10846493
QTS000036	ftp://ftp.ebi.ac.uk/pub/databases/spot/eQTL/sumstats/QTS000036/QTD000595/QTD000595.all.tsv.gz	ENSG00000150977	12	123273855	G	C	chr12_123273855_G_C	11	0.0617978	0.937192	0.0206689	0.261418	SNP	11	178	NA	ENSG00000150977	ENSG00000150977	NA	rs10846493
QTS000036	ftp://ftp.ebi.ac.uk/pub/databases/spot/eQTL/sumstats/QTS000036/QTD000595/QTD000595.all.tsv.gz	ENSG00000178882	12	123273855	G	C	chr12_123273855_G_C	11	0.0617978	0.163703	0.442663	0.314725	SNP	11	178	NA	ENSG00000178882	ENSG00000178882	NA	rs10846493
QTS000036	ftp://ftp.ebi.ac.uk/pub/databases/spot/eQTL/sumstats/QTS000036/QTD000595/QTD000595.all.tsv.gz	ENSG00000179195	12	123273855	G	C	chr12_123273855_G_C	11	0.0617978	0.0839837	0.588449	0.336008	SNP	11	178	NA	ENSG00000179195	ENSG00000179195	NA	rs10846493
QTS000036	ftp://ftp.ebi.ac.uk/pub/databases/spot/eQTL/sumstats/QTS000036/QTD000595/QTD000595.all.tsv.gz	ENSG00000182196	12	123273855	G	C	chr12_123273855_G_C	11	0.0617978	0.924878	0.0198797	0.210125	SNP	11	178	NA	ENSG00000182196	ENSG00000182196	NA	rs10846493
QTS000036	ftp://ftp.ebi.ac.uk/pub/databases/spot/eQTL/sumstats/QTS000036/QTD000595/QTD000595.all.tsv.gz	ENSG00000183955	12	123273855	G	C	chr12_123273855_G_C	11	0.0617978	0.557965	0.200617	0.340896	SNP	11	178	NA	ENSG00000183955	ENSG00000183955	NA	rs10846493
QTS000036	ftp://ftp.ebi.ac.uk/pub/databases/spot/eQTL/sumstats/QTS000036/QTD000595/QTD000595.all.tsv.gz	ENSG00000184209	12	123273855	G	C	chr12_123273855_G_C	11	0.0617978	0.0644797	-0.517091	0.275564	SNP	11	178	NA	ENSG00000184209	ENSG00000184209	NA	rs10846493
QTS000036	ftp://ftp.ebi.ac.uk/pub/databases/spot/eQTL/sumstats/QTS000036/QTD000595/QTD000595.all.tsv.gz	ENSG00000184445	12	123273855	G	C	chr12_123273855_G_C	11	0.0617978	0.813999	0.0812658	0.344201	SNP	11	178	NA	ENSG00000184445	ENSG00000184445	NA	rs10846493
QTS000036	ftp://ftp.ebi.ac.uk/pub/databases/spot/eQTL/sumstats/QTS000036/QTD000595/QTD000595.all.tsv.gz	ENSG00000185344	12	123273855	G	C	chr12_123273855_G_C	11	0.0617978	0.966125	-0.0146653	0.344172	SNP	11	178	NA	ENSG00000185344	ENSG00000185344	NA	rs10846493
QTS000036	ftp://ftp.ebi.ac.uk/pub/databases/spot/eQTL/sumstats/QTS000036/QTD000595/QTD000595.all.tsv.gz	ENSG00000188026	12	123273855	G	C	chr12_123273855_G_C	11	0.0617978	0.766615	-0.0992588	0.333213	SNP	11	178	NA	ENSG00000188026	ENSG00000188026	NA	rs10846493
QTS000036	ftp://ftp.ebi.ac.uk/pub/databases/spot/eQTL/sumstats/QTS000036/QTD000595/QTD000595.all.tsv.gz	ENSG00000256028	12	123273855	G	C	chr12_123273855_G_C	11	0.0617978	0.660375	-0.157421	0.356843	SNP	11	178	NA	ENSG00000256028	ENSG00000256028	NA	rs10846493
QTS000036	ftp://ftp.ebi.ac.uk/pub/databases/spot/eQTL/sumstats/QTS000036/QTD000595/QTD000595.all.tsv.gz	ENSG00000274874	12	123273855	G	C	chr12_123273855_G_C	11	0.0617978	0.0963503	0.551634	0.327584	SNP	11	178	NA	ENSG00000274874	ENSG00000274874	NA	rs10846493
QTS000036	ftp://ftp.ebi.ac.uk/pub/databases/spot/eQTL/sumstats/QTS000036/QTD000595/QTD000595.all.tsv.gz	ENSG00000280120	12	123273855	G	C	chr12_123273855_G_C	11	0.0617978	0.908084	-0.0409954	0.35388	SNP	11	178	NA	ENSG00000280120	ENSG00000280120	NA	rs10846493
QTS000036	ftp://ftp.ebi.ac.uk/pub/databases/spot/eQTL/sumstats/QTS000036/QTD000595/QTD000595.all.tsv.gz	ENSG00000280138	12	123273855	G	C	chr12_123273855_G_C	11	0.0617978	0.220848	0.375328	0.304018	SNP	11	178	NA	ENSG00000280138	ENSG00000280138	NA	rs10846493
QTS000036	ftp://ftp.ebi.ac.uk/pub/databases/spot/eQTL/sumstats/QTS000036/QTD000595/QTD000595.all.tsv.gz	ENSG00000033030	12	123273865	G	A	chr12_123273865_G_A	6	0.0337079	0.216534	0.454929	0.365025	SNP	6	178	NA	ENSG00000033030	ENSG00000033030	NA	rs11057226
QTS000036	ftp://ftp.ebi.ac.uk/pub/databases/spot/eQTL/sumstats/QTS000036/QTD000595/QTD000595.all.tsv.gz	ENSG00000051825	12	123273865	G	A	chr12_123273865_G_A	6	0.0337079	0.721144	0.135054	0.376956	SNP	6	178	NA	ENSG00000051825	ENSG00000051825	NA	rs11057226
QTS000036	ftp://ftp.ebi.ac.uk/pub/databases/spot/eQTL/sumstats/QTS000036/QTD000595/QTD000595.all.tsv.gz	ENSG00000086598	12	123273865	G	A	chr12_123273865_G_A	6	0.0337079	0.724656	0.121312	0.34311	SNP	6	178	NA	ENSG00000086598	ENSG00000086598	NA	rs11057226
QTS000036	ftp://ftp.ebi.ac.uk/pub/databases/spot/eQTL/sumstats/QTS000036/QTD000595/QTD000595.all.tsv.gz	ENSG00000090975	12	123273865	G	A	chr12_123273865_G_A	6	0.0337079	0.765122	-0.121005	0.403554	SNP	6	178	NA	ENSG00000090975	ENSG00000090975	NA	rs11057226
QTS000036	ftp://ftp.ebi.ac.uk/pub/databases/spot/eQTL/sumstats/QTS000036/QTD000595/QTD000595.all.tsv.gz	ENSG00000111011	12	123273865	G	A	chr12_123273865_G_A	6	0.0337079	0.615335	0.148205	0.293722	SNP	6	178	NA	ENSG00000111011	ENSG00000111011	NA	rs11057226
QTS000036	ftp://ftp.ebi.ac.uk/pub/databases/spot/eQTL/sumstats/QTS000036/QTD000595/QTD000595.all.tsv.gz	ENSG00000111325	12	123273865	G	A	chr12_123273865_G_A	6	0.0337079	0.789142	-0.113587	0.423229	SNP	6	178	NA	ENSG00000111325	ENSG00000111325	NA	rs11057226
QTS000036	ftp://ftp.ebi.ac.uk/pub/databases/spot/eQTL/sumstats/QTS000036/QTD000595/QTD000595.all.tsv.gz	ENSG00000111328	12	123273865	G	A	chr12_123273865_G_A	6	0.0337079	0.389297	0.337633	0.389914	SNP	6	178	NA	ENSG00000111328	ENSG00000111328	NA	rs11057226
QTS000036	ftp://ftp.ebi.ac.uk/pub/databases/spot/eQTL/sumstats/QTS000036/QTD000595/QTD000595.all.tsv.gz	ENSG00000111358	12	123273865	G	A	chr12_123273865_G_A	6	0.0337079	0.477355	-0.273259	0.382638	SNP	6	178	NA	ENSG00000111358	ENSG00000111358	NA	rs11057226
QTS000036	ftp://ftp.ebi.ac.uk/pub/databases/spot/eQTL/sumstats/QTS000036/QTD000595/QTD000595.all.tsv.gz	ENSG00000111361	12	123273865	G	A	chr12_123273865_G_A	6	0.0337079	0.87475	-0.0487795	0.308405	SNP	6	178	NA	ENSG00000111361	ENSG00000111361	NA	rs11057226
QTS000036	ftp://ftp.ebi.ac.uk/pub/databases/spot/eQTL/sumstats/QTS000036/QTD000595/QTD000595.all.tsv.gz	ENSG00000111364	12	123273865	G	A	chr12_123273865_G_A	6	0.0337079	0.401421	0.317653	0.376421	SNP	6	178	NA	ENSG00000111364	ENSG00000111364	NA	rs11057226
QTS000036	ftp://ftp.ebi.ac.uk/pub/databases/spot/eQTL/sumstats/QTS000036/QTD000595/QTD000595.all.tsv.gz	ENSG00000119242	12	123273865	G	A	chr12_123273865_G_A	6	0.0337079	0.942206	0.0269024	0.369842	SNP	6	178	NA	ENSG00000119242	ENSG00000119242	NA	rs11057226
QTS000036	ftp://ftp.ebi.ac.uk/pub/databases/spot/eQTL/sumstats/QTS000036/QTD000595/QTD000595.all.tsv.gz	ENSG00000130779	12	123273865	G	A	chr12_123273865_G_A	6	0.0337079	0.76586	0.0852387	0.285196	SNP	6	178	NA	ENSG00000130779	ENSG00000130779	NA	rs11057226
QTS000036	ftp://ftp.ebi.ac.uk/pub/databases/spot/eQTL/sumstats/QTS000036/QTD000595/QTD000595.all.tsv.gz	ENSG00000130921	12	123273865	G	A	chr12_123273865_G_A	6	0.0337079	0.747402	-0.119298	0.369053	SNP	6	178	NA	ENSG00000130921	ENSG00000130921	NA	rs11057226
QTS000036	ftp://ftp.ebi.ac.uk/pub/databases/spot/eQTL/sumstats/QTS000036/QTD000595/QTD000595.all.tsv.gz	ENSG00000139697	12	123273865	G	A	chr12_123273865_G_A	6	0.0337079	0.791447	-0.0889253	0.335091	SNP	6	178	NA	ENSG00000139697	ENSG00000139697	NA	rs11057226
QTS000036	ftp://ftp.ebi.ac.uk/pub/databases/spot/eQTL/sumstats/QTS000036/QTD000595/QTD000595.all.tsv.gz	ENSG00000139722	12	123273865	G	A	chr12_123273865_G_A	6	0.0337079	0.828276	0.0788408	0.3622	SNP	6	178	NA	ENSG00000139722	ENSG00000139722	NA	rs11057226
QTS000036	ftp://ftp.ebi.ac.uk/pub/databases/spot/eQTL/sumstats/QTS000036/QTD000595/QTD000595.all.tsv.gz	ENSG00000139726	12	123273865	G	A	chr12_123273865_G_A	6	0.0337079	0.787857	0.102568	0.379798	SNP	6	178	NA	ENSG00000139726	ENSG00000139726	NA	rs11057226
QTS000036	ftp://ftp.ebi.ac.uk/pub/databases/spot/eQTL/sumstats/QTS000036/QTD000595/QTD000595.all.tsv.gz	ENSG00000150977	12	123273865	G	A	chr12_123273865_G_A	6	0.0337079	0.852604	0.0577937	0.309988	SNP	6	178	NA	ENSG00000150977	ENSG00000150977	NA	rs11057226
QTS000036	ftp://ftp.ebi.ac.uk/pub/databases/spot/eQTL/sumstats/QTS000036/QTD000595/QTD000595.all.tsv.gz	ENSG00000178882	12	123273865	G	A	chr12_123273865_G_A	6	0.0337079	0.0922427	0.632793	0.371034	SNP	6	178	NA	ENSG00000178882	ENSG00000178882	NA	rs11057226
QTS000036	ftp://ftp.ebi.ac.uk/pub/databases/spot/eQTL/sumstats/QTS000036/QTD000595/QTD000595.all.tsv.gz	ENSG00000179195	12	123273865	G	A	chr12_123273865_G_A	6	0.0337079	0.0632626	0.748982	0.397275	SNP	6	178	NA	ENSG00000179195	ENSG00000179195	NA	rs11057226
QTS000036	ftp://ftp.ebi.ac.uk/pub/databases/spot/eQTL/sumstats/QTS000036/QTD000595/QTD000595.all.tsv.gz	ENSG00000182196	12	123273865	G	A	chr12_123273865_G_A	6	0.0337079	0.763962	-0.0750655	0.249076	SNP	6	178	NA	ENSG00000182196	ENSG00000182196	NA	rs11057226
QTS000036	ftp://ftp.ebi.ac.uk/pub/databases/spot/eQTL/sumstats/QTS000036/QTD000595/QTD000595.all.tsv.gz	ENSG00000183955	12	123273865	G	A	chr12_123273865_G_A	6	0.0337079	0.438136	0.314615	0.40361	SNP	6	178	NA	ENSG00000183955	ENSG00000183955	NA	rs11057226
QTS000036	ftp://ftp.ebi.ac.uk/pub/databases/spot/eQTL/sumstats/QTS000036/QTD000595/QTD000595.all.tsv.gz	ENSG00000184209	12	123273865	G	A	chr12_123273865_G_A	6	0.0337079	0.843649	-0.0661664	0.334322	SNP	6	178	NA	ENSG00000184209	ENSG00000184209	NA	rs11057226
QTS000036	ftp://ftp.ebi.ac.uk/pub/databases/spot/eQTL/sumstats/QTS000036/QTD000595/QTD000595.all.tsv.gz	ENSG00000184445	12	123273865	G	A	chr12_123273865_G_A	6	0.0337079	0.930095	0.0359441	0.408359	SNP	6	178	NA	ENSG00000184445	ENSG00000184445	NA	rs11057226
QTS000036	ftp://ftp.ebi.ac.uk/pub/databases/spot/eQTL/sumstats/QTS000036/QTD000595/QTD000595.all.tsv.gz	ENSG00000185344	12	123273865	G	A	chr12_123273865_G_A	6	0.0337079	0.842968	-0.081123	0.408092	SNP	6	178	NA	ENSG00000185344	ENSG00000185344	NA	rs11057226
QTS000036	ftp://ftp.ebi.ac.uk/pub/databases/spot/eQTL/sumstats/QTS000036/QTD000595/QTD000595.all.tsv.gz	ENSG00000188026	12	123273865	G	A	chr12_123273865_G_A	6	0.0337079	0.91306	-0.0433154	0.395399	SNP	6	178	NA	ENSG00000188026	ENSG00000188026	NA	rs11057226
QTS000036	ftp://ftp.ebi.ac.uk/pub/databases/spot/eQTL/sumstats/QTS000036/QTD000595/QTD000595.all.tsv.gz	ENSG00000256028	12	123273865	G	A	chr12_123273865_G_A	6	0.0337079	0.876562	0.0660382	0.423703	SNP	6	178	NA	ENSG00000256028	ENSG00000256028	NA	rs11057226
QTS000036	ftp://ftp.ebi.ac.uk/pub/databases/spot/eQTL/sumstats/QTS000036/QTD000595/QTD000595.all.tsv.gz	ENSG00000274874	12	123273865	G	A	chr12_123273865_G_A	6	0.0337079	0.057953	0.743957	0.386363	SNP	6	178	NA	ENSG00000274874	ENSG00000274874	NA	rs11057226
QTS000036	ftp://ftp.ebi.ac.uk/pub/databases/spot/eQTL/sumstats/QTS000036/QTD000595/QTD000595.all.tsv.gz	ENSG00000280120	12	123273865	G	A	chr12_123273865_G_A	6	0.0337079	0.784727	-0.115013	0.419536	SNP	6	178	NA	ENSG00000280120	ENSG00000280120	NA	rs11057226
QTS000036	ftp://ftp.ebi.ac.uk/pub/databases/spot/eQTL/sumstats/QTS000036/QTD000595/QTD000595.all.tsv.gz	ENSG00000280138	12	123273865	G	A	chr12_123273865_G_A	6	0.0337079	0.801107	0.0920383	0.364061	SNP	6	178	NA	ENSG00000280138	ENSG00000280138	NA	rs11057226
QTS000036	ftp://ftp.ebi.ac.uk/pub/databases/spot/eQTL/sumstats/QTS000036/QTD000595/QTD000595.all.tsv.gz	ENSG00000033030	12	123273892	G	A	chr12_123273892_G_A	11	0.0617978	0.356974	0.287293	0.309965	SNP	11	178	NA	ENSG00000033030	ENSG00000033030	NA	rs10846494
QTS000036	ftp://ftp.ebi.ac.uk/pub/databases/spot/eQTL/sumstats/QTS000036/QTD000595/QTD000595.all.tsv.gz	ENSG00000051825	12	123273892	G	A	chr12_123273892_G_A	11	0.0617978	0.315067	0.320379	0.316762	SNP	11	178	NA	ENSG00000051825	ENSG00000051825	NA	rs10846494
QTS000036	ftp://ftp.ebi.ac.uk/pub/databases/spot/eQTL/sumstats/QTS000036/QTD000595/QTD000595.all.tsv.gz	ENSG00000086598	12	123273892	G	A	chr12_123273892_G_A	11	0.0617978	0.0366207	0.599864	0.281888	SNP	11	178	NA	ENSG00000086598	ENSG00000086598	NA	rs10846494
QTS000036	ftp://ftp.ebi.ac.uk/pub/databases/spot/eQTL/sumstats/QTS000036/QTD000595/QTD000595.all.tsv.gz	ENSG00000090975	12	123273892	G	A	chr12_123273892_G_A	11	0.0617978	0.890474	-0.0471565	0.341287	SNP	11	178	NA	ENSG00000090975	ENSG00000090975	NA	rs10846494
QTS000036	ftp://ftp.ebi.ac.uk/pub/databases/spot/eQTL/sumstats/QTS000036/QTD000595/QTD000595.all.tsv.gz	ENSG00000111011	12	123273892	G	A	chr12_123273892_G_A	11	0.0617978	0.5058	0.165792	0.247967	SNP	11	178	NA	ENSG00000111011	ENSG00000111011	NA	rs10846494
QTS000036	ftp://ftp.ebi.ac.uk/pub/databases/spot/eQTL/sumstats/QTS000036/QTD000595/QTD000595.all.tsv.gz	ENSG00000111325	12	123273892	G	A	chr12_123273892_G_A	11	0.0617978	0.866192	0.0605057	0.35786	SNP	11	178	NA	ENSG00000111325	ENSG00000111325	NA	rs10846494
QTS000036	ftp://ftp.ebi.ac.uk/pub/databases/spot/eQTL/sumstats/QTS000036/QTD000595/QTD000595.all.tsv.gz	ENSG00000111328	12	123273892	G	A	chr12_123273892_G_A	11	0.0617978	0.148203	0.477185	0.326624	SNP	11	178	NA	ENSG00000111328	ENSG00000111328	NA	rs10846494
QTS000036	ftp://ftp.ebi.ac.uk/pub/databases/spot/eQTL/sumstats/QTS000036/QTD000595/QTD000595.all.tsv.gz	ENSG00000111358	12	123273892	G	A	chr12_123273892_G_A	11	0.0617978	0.589629	-0.175463	0.32391	SNP	11	178	NA	ENSG00000111358	ENSG00000111358	NA	rs10846494
QTS000036	ftp://ftp.ebi.ac.uk/pub/databases/spot/eQTL/sumstats/QTS000036/QTD000595/QTD000595.all.tsv.gz	ENSG00000111361	12	123273892	G	A	chr12_123273892_G_A	11	0.0617978	0.298667	0.270907	0.258856	SNP	11	178	NA	ENSG00000111361	ENSG00000111361	NA	rs10846494
QTS000036	ftp://ftp.ebi.ac.uk/pub/databases/spot/eQTL/sumstats/QTS000036/QTD000595/QTD000595.all.tsv.gz	ENSG00000111364	12	123273892	G	A	chr12_123273892_G_A	11	0.0617978	0.168602	0.438802	0.315656	SNP	11	178	NA	ENSG00000111364	ENSG00000111364	NA	rs10846494
QTS000036	ftp://ftp.ebi.ac.uk/pub/databases/spot/eQTL/sumstats/QTS000036/QTD000595/QTD000595.all.tsv.gz	ENSG00000119242	12	123273892	G	A	chr12_123273892_G_A	11	0.0617978	0.580564	0.173152	0.312	SNP	11	178	NA	ENSG00000119242	ENSG00000119242	NA	rs10846494
QTS000036	ftp://ftp.ebi.ac.uk/pub/databases/spot/eQTL/sumstats/QTS000036/QTD000595/QTD000595.all.tsv.gz	ENSG00000130779	12	123273892	G	A	chr12_123273892_G_A	11	0.0617978	0.393202	0.206143	0.240043	SNP	11	178	NA	ENSG00000130779	ENSG00000130779	NA	rs10846494
QTS000036	ftp://ftp.ebi.ac.uk/pub/databases/spot/eQTL/sumstats/QTS000036/QTD000595/QTD000595.all.tsv.gz	ENSG00000130921	12	123273892	G	A	chr12_123273892_G_A	11	0.0617978	0.505617	-0.208194	0.311252	SNP	11	178	NA	ENSG00000130921	ENSG00000130921	NA	rs10846494
QTS000036	ftp://ftp.ebi.ac.uk/pub/databases/spot/eQTL/sumstats/QTS000036/QTD000595/QTD000595.all.tsv.gz	ENSG00000139697	12	123273892	G	A	chr12_123273892_G_A	11	0.0617978	0.903214	-0.0345739	0.283358	SNP	11	178	NA	ENSG00000139697	ENSG00000139697	NA	rs10846494
QTS000036	ftp://ftp.ebi.ac.uk/pub/databases/spot/eQTL/sumstats/QTS000036/QTD000595/QTD000595.all.tsv.gz	ENSG00000139722	12	123273892	G	A	chr12_123273892_G_A	11	0.0617978	0.273313	0.335271	0.303809	SNP	11	178	NA	ENSG00000139722	ENSG00000139722	NA	rs10846494
QTS000036	ftp://ftp.ebi.ac.uk/pub/databases/spot/eQTL/sumstats/QTS000036/QTD000595/QTD000595.all.tsv.gz	ENSG00000139726	12	123273892	G	A	chr12_123273892_G_A	11	0.0617978	0.815537	0.0751691	0.321083	SNP	11	178	NA	ENSG00000139726	ENSG00000139726	NA	rs10846494
QTS000036	ftp://ftp.ebi.ac.uk/pub/databases/spot/eQTL/sumstats/QTS000036/QTD000595/QTD000595.all.tsv.gz	ENSG00000150977	12	123273892	G	A	chr12_123273892_G_A	11	0.0617978	0.948424	0.0170102	0.262087	SNP	11	178	NA	ENSG00000150977	ENSG00000150977	NA	rs10846494
QTS000036	ftp://ftp.ebi.ac.uk/pub/databases/spot/eQTL/sumstats/QTS000036/QTD000595/QTD000595.all.tsv.gz	ENSG00000178882	12	123273892	G	A	chr12_123273892_G_A	11	0.0617978	0.162779	0.444753	0.315508	SNP	11	178	NA	ENSG00000178882	ENSG00000178882	NA	rs10846494
QTS000036	ftp://ftp.ebi.ac.uk/pub/databases/spot/eQTL/sumstats/QTS000036/QTD000595/QTD000595.all.tsv.gz	ENSG00000179195	12	123273892	G	A	chr12_123273892_G_A	11	0.0617978	0.0837789	0.59033	0.336855	SNP	11	178	NA	ENSG00000179195	ENSG00000179195	NA	rs10846494
QTS000036	ftp://ftp.ebi.ac.uk/pub/databases/spot/eQTL/sumstats/QTS000036/QTD000595/QTD000595.all.tsv.gz	ENSG00000182196	12	123273892	G	A	chr12_123273892_G_A	11	0.0617978	0.925556	0.0197497	0.21066	SNP	11	178	NA	ENSG00000182196	ENSG00000182196	NA	rs10846494
QTS000036	ftp://ftp.ebi.ac.uk/pub/databases/spot/eQTL/sumstats/QTS000036/QTD000595/QTD000595.all.tsv.gz	ENSG00000183955	12	123273892	G	A	chr12_123273892_G_A	11	0.0617978	0.558357	0.200928	0.341765	SNP	11	178	NA	ENSG00000183955	ENSG00000183955	NA	rs10846494
QTS000036	ftp://ftp.ebi.ac.uk/pub/databases/spot/eQTL/sumstats/QTS000036/QTD000595/QTD000595.all.tsv.gz	ENSG00000184209	12	123273892	G	A	chr12_123273892_G_A	11	0.0617978	0.0664221	-0.514767	0.276357	SNP	11	178	NA	ENSG00000184209	ENSG00000184209	NA	rs10846494
QTS000036	ftp://ftp.ebi.ac.uk/pub/databases/spot/eQTL/sumstats/QTS000036/QTD000595/QTD000595.all.tsv.gz	ENSG00000184445	12	123273892	G	A	chr12_123273892_G_A	11	0.0617978	0.823066	0.0774338	0.345089	SNP	11	178	NA	ENSG00000184445	ENSG00000184445	NA	rs10846494
QTS000036	ftp://ftp.ebi.ac.uk/pub/databases/spot/eQTL/sumstats/QTS000036/QTD000595/QTD000595.all.tsv.gz	ENSG00000185344	12	123273892	G	A	chr12_123273892_G_A	11	0.0617978	0.96228	-0.0163729	0.345047	SNP	11	178	NA	ENSG00000185344	ENSG00000185344	NA	rs10846494
QTS000036	ftp://ftp.ebi.ac.uk/pub/databases/spot/eQTL/sumstats/QTS000036/QTD000595/QTD000595.all.tsv.gz	ENSG00000188026	12	123273892	G	A	chr12_123273892_G_A	11	0.0617978	0.765188	-0.100138	0.334058	SNP	11	178	NA	ENSG00000188026	ENSG00000188026	NA	rs10846494
QTS000036	ftp://ftp.ebi.ac.uk/pub/databases/spot/eQTL/sumstats/QTS000036/QTD000595/QTD000595.all.tsv.gz	ENSG00000256028	12	123273892	G	A	chr12_123273892_G_A	11	0.0617978	0.669032	-0.153546	0.357776	SNP	11	178	NA	ENSG00000256028	ENSG00000256028	NA	rs10846494
QTS000036	ftp://ftp.ebi.ac.uk/pub/databases/spot/eQTL/sumstats/QTS000036/QTD000595/QTD000595.all.tsv.gz	ENSG00000274874	12	123273892	G	A	chr12_123273892_G_A	11	0.0617978	0.0956333	0.55421	0.328392	SNP	11	178	NA	ENSG00000274874	ENSG00000274874	NA	rs10846494
QTS000036	ftp://ftp.ebi.ac.uk/pub/databases/spot/eQTL/sumstats/QTS000036/QTD000595/QTD000595.all.tsv.gz	ENSG00000280120	12	123273892	G	A	chr12_123273892_G_A	11	0.0617978	0.911008	-0.0397873	0.354783	SNP	11	178	NA	ENSG00000280120	ENSG00000280120	NA	rs10846494
QTS000036	ftp://ftp.ebi.ac.uk/pub/databases/spot/eQTL/sumstats/QTS000036/QTD000595/QTD000595.all.tsv.gz	ENSG00000280138	12	123273892	G	A	chr12_123273892_G_A	11	0.0617978	0.224462	0.373385	0.304839	SNP	11	178	NA	ENSG00000280138	ENSG00000280138	NA	rs10846494
QTS000036	ftp://ftp.ebi.ac.uk/pub/databases/spot/eQTL/sumstats/QTS000036/QTD000595/QTD000595.all.tsv.gz	ENSG00000033030	12	123274800	G	GAAAGAAAC	chr12_123274800_G_GAAAGAAAC	6	0.0393258	0.113492	0.518745	0.323932	INDEL	7	178	NA	ENSG00000033030	ENSG00000033030	NA	NA
QTS000036	ftp://ftp.ebi.ac.uk/pub/databases/spot/eQTL/sumstats/QTS000036/QTD000595/QTD000595.all.tsv.gz	ENSG00000051825	12	123274800	G	GAAAGAAAC	chr12_123274800_G_GAAAGAAAC	6	0.0393258	0.76706	0.100134	0.336812	INDEL	7	178	NA	ENSG00000051825	ENSG00000051825	NA	NA
QTS000036	ftp://ftp.ebi.ac.uk/pub/databases/spot/eQTL/sumstats/QTS000036/QTD000595/QTD000595.all.tsv.gz	ENSG00000086598	12	123274800	G	GAAAGAAAC	chr12_123274800_G_GAAAGAAAC	6	0.0393258	0.56934	0.174937	0.306078	INDEL	7	178	NA	ENSG00000086598	ENSG00000086598	NA	NA
QTS000036	ftp://ftp.ebi.ac.uk/pub/databases/spot/eQTL/sumstats/QTS000036/QTD000595/QTD000595.all.tsv.gz	ENSG00000090975	12	123274800	G	GAAAGAAAC	chr12_123274800_G_GAAAGAAAC	6	0.0393258	0.370861	-0.322983	0.358764	INDEL	7	178	NA	ENSG00000090975	ENSG00000090975	NA	NA
QTS000036	ftp://ftp.ebi.ac.uk/pub/databases/spot/eQTL/sumstats/QTS000036/QTD000595/QTD000595.all.tsv.gz	ENSG00000111011	12	123274800	G	GAAAGAAAC	chr12_123274800_G_GAAAGAAAC	6	0.0393258	0.62955	0.127096	0.262407	INDEL	7	178	NA	ENSG00000111011	ENSG00000111011	NA	NA
QTS000036	ftp://ftp.ebi.ac.uk/pub/databases/spot/eQTL/sumstats/QTS000036/QTD000595/QTD000595.all.tsv.gz	ENSG00000111325	12	123274800	G	GAAAGAAAC	chr12_123274800_G_GAAAGAAAC	6	0.0393258	0.955365	-0.0212408	0.37823	INDEL	7	178	NA	ENSG00000111325	ENSG00000111325	NA	NA
QTS000036	ftp://ftp.ebi.ac.uk/pub/databases/spot/eQTL/sumstats/QTS000036/QTD000595/QTD000595.all.tsv.gz	ENSG00000111328	12	123274800	G	GAAAGAAAC	chr12_123274800_G_GAAAGAAAC	6	0.0393258	0.123577	0.536548	0.344507	INDEL	7	178	NA	ENSG00000111328	ENSG00000111328	NA	NA
QTS000036	ftp://ftp.ebi.ac.uk/pub/databases/spot/eQTL/sumstats/QTS000036/QTD000595/QTD000595.all.tsv.gz	ENSG00000111358	12	123274800	G	GAAAGAAAC	chr12_123274800_G_GAAAGAAAC	6	0.0393258	0.602456	-0.17907	0.342334	INDEL	7	178	NA	ENSG00000111358	ENSG00000111358	NA	NA
QTS000036	ftp://ftp.ebi.ac.uk/pub/databases/spot/eQTL/sumstats/QTS000036/QTD000595/QTD000595.all.tsv.gz	ENSG00000111361	12	123274800	G	GAAAGAAAC	chr12_123274800_G_GAAAGAAAC	6	0.0393258	0.254222	0.313829	0.27314	INDEL	7	178	NA	ENSG00000111361	ENSG00000111361	NA	NA
QTS000036	ftp://ftp.ebi.ac.uk/pub/databases/spot/eQTL/sumstats/QTS000036/QTD000595/QTD000595.all.tsv.gz	ENSG00000111364	12	123274800	G	GAAAGAAAC	chr12_123274800_G_GAAAGAAAC	6	0.0393258	0.229226	0.405584	0.334575	INDEL	7	178	NA	ENSG00000111364	ENSG00000111364	NA	NA
QTS000036	ftp://ftp.ebi.ac.uk/pub/databases/spot/eQTL/sumstats/QTS000036/QTD000595/QTD000595.all.tsv.gz	ENSG00000119242	12	123274800	G	GAAAGAAAC	chr12_123274800_G_GAAAGAAAC	6	0.0393258	0.651087	0.149811	0.329926	INDEL	7	178	NA	ENSG00000119242	ENSG00000119242	NA	NA
QTS000036	ftp://ftp.ebi.ac.uk/pub/databases/spot/eQTL/sumstats/QTS000036/QTD000595/QTD000595.all.tsv.gz	ENSG00000130779	12	123274800	G	GAAAGAAAC	chr12_123274800_G_GAAAGAAAC	6	0.0393258	0.111476	-0.403625	0.250611	INDEL	7	178	NA	ENSG00000130779	ENSG00000130779	NA	NA
QTS000036	ftp://ftp.ebi.ac.uk/pub/databases/spot/eQTL/sumstats/QTS000036/QTD000595/QTD000595.all.tsv.gz	ENSG00000130921	12	123274800	G	GAAAGAAAC	chr12_123274800_G_GAAAGAAAC	6	0.0393258	0.366985	0.297787	0.328095	INDEL	7	178	NA	ENSG00000130921	ENSG00000130921	NA	NA
QTS000036	ftp://ftp.ebi.ac.uk/pub/databases/spot/eQTL/sumstats/QTS000036/QTD000595/QTD000595.all.tsv.gz	ENSG00000139697	12	123274800	G	GAAAGAAAC	chr12_123274800_G_GAAAGAAAC	6	0.0393258	0.605149	0.155204	0.298929	INDEL	7	178	NA	ENSG00000139697	ENSG00000139697	NA	NA
QTS000036	ftp://ftp.ebi.ac.uk/pub/databases/spot/eQTL/sumstats/QTS000036/QTD000595/QTD000595.all.tsv.gz	ENSG00000139722	12	123274800	G	GAAAGAAAC	chr12_123274800_G_GAAAGAAAC	6	0.0393258	0.454735	-0.24229	0.322432	INDEL	7	178	NA	ENSG00000139722	ENSG00000139722	NA	NA
QTS000036	ftp://ftp.ebi.ac.uk/pub/databases/spot/eQTL/sumstats/QTS000036/QTD000595/QTD000595.all.tsv.gz	ENSG00000139726	12	123274800	G	GAAAGAAAC	chr12_123274800_G_GAAAGAAAC	6	0.0393258	0.0712348	-0.607705	0.332093	INDEL	7	178	NA	ENSG00000139726	ENSG00000139726	NA	NA
QTS000036	ftp://ftp.ebi.ac.uk/pub/databases/spot/eQTL/sumstats/QTS000036/QTD000595/QTD000595.all.tsv.gz	ENSG00000150977	12	123274800	G	GAAAGAAAC	chr12_123274800_G_GAAAGAAAC	6	0.0393258	0.0109219	-0.692169	0.265183	INDEL	7	178	NA	ENSG00000150977	ENSG00000150977	NA	NA
QTS000036	ftp://ftp.ebi.ac.uk/pub/databases/spot/eQTL/sumstats/QTS000036/QTD000595/QTD000595.all.tsv.gz	ENSG00000178882	12	123274800	G	GAAAGAAAC	chr12_123274800_G_GAAAGAAAC	6	0.0393258	0.233939	0.401502	0.334602	INDEL	7	178	NA	ENSG00000178882	ENSG00000178882	NA	NA
QTS000036	ftp://ftp.ebi.ac.uk/pub/databases/spot/eQTL/sumstats/QTS000036/QTD000595/QTD000595.all.tsv.gz	ENSG00000179195	12	123274800	G	GAAAGAAAC	chr12_123274800_G_GAAAGAAAC	6	0.0393258	0.496324	-0.247508	0.362057	INDEL	7	178	NA	ENSG00000179195	ENSG00000179195	NA	NA
QTS000036	ftp://ftp.ebi.ac.uk/pub/databases/spot/eQTL/sumstats/QTS000036/QTD000595/QTD000595.all.tsv.gz	ENSG00000182196	12	123274800	G	GAAAGAAAC	chr12_123274800_G_GAAAGAAAC	6	0.0393258	0.131684	0.334174	0.219257	INDEL	7	178	NA	ENSG00000182196	ENSG00000182196	NA	NA
QTS000036	ftp://ftp.ebi.ac.uk/pub/databases/spot/eQTL/sumstats/QTS000036/QTD000595/QTD000595.all.tsv.gz	ENSG00000183955	12	123274800	G	GAAAGAAAC	chr12_123274800_G_GAAAGAAAC	6	0.0393258	0.79874	0.0925872	0.361831	INDEL	7	178	NA	ENSG00000183955	ENSG00000183955	NA	NA
QTS000036	ftp://ftp.ebi.ac.uk/pub/databases/spot/eQTL/sumstats/QTS000036/QTD000595/QTD000595.all.tsv.gz	ENSG00000184209	12	123274800	G	GAAAGAAAC	chr12_123274800_G_GAAAGAAAC	6	0.0393258	0.904053	0.0361268	0.298687	INDEL	7	178	NA	ENSG00000184209	ENSG00000184209	NA	NA
QTS000036	ftp://ftp.ebi.ac.uk/pub/databases/spot/eQTL/sumstats/QTS000036/QTD000595/QTD000595.all.tsv.gz	ENSG00000184445	12	123274800	G	GAAAGAAAC	chr12_123274800_G_GAAAGAAAC	6	0.0393258	0.235146	-0.432481	0.361358	INDEL	7	178	NA	ENSG00000184445	ENSG00000184445	NA	NA
QTS000036	ftp://ftp.ebi.ac.uk/pub/databases/spot/eQTL/sumstats/QTS000036/QTD000595/QTD000595.all.tsv.gz	ENSG00000185344	12	123274800	G	GAAAGAAAC	chr12_123274800_G_GAAAGAAAC	6	0.0393258	0.0087567	-0.93732	0.348197	INDEL	7	178	NA	ENSG00000185344	ENSG00000185344	NA	NA
QTS000036	ftp://ftp.ebi.ac.uk/pub/databases/spot/eQTL/sumstats/QTS000036/QTD000595/QTD000595.all.tsv.gz	ENSG00000188026	12	123274800	G	GAAAGAAAC	chr12_123274800_G_GAAAGAAAC	6	0.0393258	0.575663	-0.198162	0.352483	INDEL	7	178	NA	ENSG00000188026	ENSG00000188026	NA	NA
QTS000036	ftp://ftp.ebi.ac.uk/pub/databases/spot/eQTL/sumstats/QTS000036/QTD000595/QTD000595.all.tsv.gz	ENSG00000256028	12	123274800	G	GAAAGAAAC	chr12_123274800_G_GAAAGAAAC	6	0.0393258	0.755695	0.118134	0.378295	INDEL	7	178	NA	ENSG00000256028	ENSG00000256028	NA	NA
QTS000036	ftp://ftp.ebi.ac.uk/pub/databases/spot/eQTL/sumstats/QTS000036/QTD000595/QTD000595.all.tsv.gz	ENSG00000274874	12	123274800	G	GAAAGAAAC	chr12_123274800_G_GAAAGAAAC	6	0.0393258	0.329572	0.344755	0.351305	INDEL	7	178	NA	ENSG00000274874	ENSG00000274874	NA	NA
QTS000036	ftp://ftp.ebi.ac.uk/pub/databases/spot/eQTL/sumstats/QTS000036/QTD000595/QTD000595.all.tsv.gz	ENSG00000280120	12	123274800	G	GAAAGAAAC	chr12_123274800_G_GAAAGAAAC	6	0.0393258	0.819502	-0.0858278	0.374814	INDEL	7	178	NA	ENSG00000280120	ENSG00000280120	NA	NA
QTS000036	ftp://ftp.ebi.ac.uk/pub/databases/spot/eQTL/sumstats/QTS000036/QTD000595/QTD000595.all.tsv.gz	ENSG00000280138	12	123274800	G	GAAAGAAAC	chr12_123274800_G_GAAAGAAAC	6	0.0393258	0.955026	-0.0184091	0.325335	INDEL	7	178	NA	ENSG00000280138	ENSG00000280138	NA	NA
QTS000036	ftp://ftp.ebi.ac.uk/pub/databases/spot/eQTL/sumstats/QTS000036/QTD000595/QTD000595.all.tsv.gz	ENSG00000033030	12	123274832	G	T	chr12_123274832_G_T	7	0.0449438	0.874719	0.0516597	0.326532	SNP	8	178	NA	ENSG00000033030	ENSG00000033030	NA	rs1361490496
QTS000036	ftp://ftp.ebi.ac.uk/pub/databases/spot/eQTL/sumstats/QTS000036/QTD000595/QTD000595.all.tsv.gz	ENSG00000051825	12	123274832	G	T	chr12_123274832_G_T	7	0.0449438	0.735102	0.113378	0.333852	SNP	8	178	NA	ENSG00000051825	ENSG00000051825	NA	rs1361490496
QTS000036	ftp://ftp.ebi.ac.uk/pub/databases/spot/eQTL/sumstats/QTS000036/QTD000595/QTD000595.all.tsv.gz	ENSG00000086598	12	123274832	G	T	chr12_123274832_G_T	7	0.0449438	0.78423	0.0835237	0.30395	SNP	8	178	NA	ENSG00000086598	ENSG00000086598	NA	rs1361490496
QTS000036	ftp://ftp.ebi.ac.uk/pub/databases/spot/eQTL/sumstats/QTS000036/QTD000595/QTD000595.all.tsv.gz	ENSG00000090975	12	123274832	G	T	chr12_123274832_G_T	7	0.0449438	0.785599	0.0975762	0.357414	SNP	8	178	NA	ENSG00000090975	ENSG00000090975	NA	rs1361490496
QTS000036	ftp://ftp.ebi.ac.uk/pub/databases/spot/eQTL/sumstats/QTS000036/QTD000595/QTD000595.all.tsv.gz	ENSG00000111011	12	123274832	G	T	chr12_123274832_G_T	7	0.0449438	0.574231	-0.146721	0.260003	SNP	8	178	NA	ENSG00000111011	ENSG00000111011	NA	rs1361490496
QTS000036	ftp://ftp.ebi.ac.uk/pub/databases/spot/eQTL/sumstats/QTS000036/QTD000595/QTD000595.all.tsv.gz	ENSG00000111325	12	123274832	G	T	chr12_123274832_G_T	7	0.0449438	0.280869	-0.404138	0.372066	SNP	8	178	NA	ENSG00000111325	ENSG00000111325	NA	rs1361490496
QTS000036	ftp://ftp.ebi.ac.uk/pub/databases/spot/eQTL/sumstats/QTS000036/QTD000595/QTD000595.all.tsv.gz	ENSG00000111328	12	123274832	G	T	chr12_123274832_G_T	7	0.0449438	0.0632595	-0.639271	0.339078	SNP	8	178	NA	ENSG00000111328	ENSG00000111328	NA	rs1361490496
QTS000036	ftp://ftp.ebi.ac.uk/pub/databases/spot/eQTL/sumstats/QTS000036/QTD000595/QTD000595.all.tsv.gz	ENSG00000111358	12	123274832	G	T	chr12_123274832_G_T	7	0.0449438	0.56067	-0.198266	0.339233	SNP	8	178	NA	ENSG00000111358	ENSG00000111358	NA	rs1361490496
QTS000036	ftp://ftp.ebi.ac.uk/pub/databases/spot/eQTL/sumstats/QTS000036/QTD000595/QTD000595.all.tsv.gz	ENSG00000111361	12	123274832	G	T	chr12_123274832_G_T	7	0.0449438	0.840027	0.0553164	0.273087	SNP	8	178	NA	ENSG00000111361	ENSG00000111361	NA	rs1361490496
QTS000036	ftp://ftp.ebi.ac.uk/pub/databases/spot/eQTL/sumstats/QTS000036/QTD000595/QTD000595.all.tsv.gz	ENSG00000111364	12	123274832	G	T	chr12_123274832_G_T	7	0.0449438	0.288392	-0.355418	0.332404	SNP	8	178	NA	ENSG00000111364	ENSG00000111364	NA	rs1361490496
QTS000036	ftp://ftp.ebi.ac.uk/pub/databases/spot/eQTL/sumstats/QTS000036/QTD000595/QTD000595.all.tsv.gz	ENSG00000119242	12	123274832	G	T	chr12_123274832_G_T	7	0.0449438	0.122067	0.504057	0.322322	SNP	8	178	NA	ENSG00000119242	ENSG00000119242	NA	rs1361490496
QTS000036	ftp://ftp.ebi.ac.uk/pub/databases/spot/eQTL/sumstats/QTS000036/QTD000595/QTD000595.all.tsv.gz	ENSG00000130779	12	123274832	G	T	chr12_123274832_G_T	7	0.0449438	0.739695	-0.0842146	0.252526	SNP	8	178	NA	ENSG00000130779	ENSG00000130779	NA	rs1361490496
QTS000036	ftp://ftp.ebi.ac.uk/pub/databases/spot/eQTL/sumstats/QTS000036/QTD000595/QTD000595.all.tsv.gz	ENSG00000130921	12	123274832	G	T	chr12_123274832_G_T	7	0.0449438	0.37228	0.291992	0.325309	SNP	8	178	NA	ENSG00000130921	ENSG00000130921	NA	rs1361490496
QTS000036	ftp://ftp.ebi.ac.uk/pub/databases/spot/eQTL/sumstats/QTS000036/QTD000595/QTD000595.all.tsv.gz	ENSG00000139697	12	123274832	G	T	chr12_123274832_G_T	7	0.0449438	0.520559	-0.191117	0.296066	SNP	8	178	NA	ENSG00000139697	ENSG00000139697	NA	rs1361490496
QTS000036	ftp://ftp.ebi.ac.uk/pub/databases/spot/eQTL/sumstats/QTS000036/QTD000595/QTD000595.all.tsv.gz	ENSG00000139722	12	123274832	G	T	chr12_123274832_G_T	7	0.0449438	0.650208	0.145885	0.320414	SNP	8	178	NA	ENSG00000139722	ENSG00000139722	NA	rs1361490496
QTS000036	ftp://ftp.ebi.ac.uk/pub/databases/spot/eQTL/sumstats/QTS000036/QTD000595/QTD000595.all.tsv.gz	ENSG00000139726	12	123274832	G	T	chr12_123274832_G_T	7	0.0449438	0.362729	-0.306447	0.334637	SNP	8	178	NA	ENSG00000139726	ENSG00000139726	NA	rs1361490496
QTS000036	ftp://ftp.ebi.ac.uk/pub/databases/spot/eQTL/sumstats/QTS000036/QTD000595/QTD000595.all.tsv.gz	ENSG00000150977	12	123274832	G	T	chr12_123274832_G_T	7	0.0449438	0.336329	0.264055	0.272883	SNP	8	178	NA	ENSG00000150977	ENSG00000150977	NA	rs1361490496
QTS000036	ftp://ftp.ebi.ac.uk/pub/databases/spot/eQTL/sumstats/QTS000036/QTD000595/QTD000595.all.tsv.gz	ENSG00000178882	12	123274832	G	T	chr12_123274832_G_T	7	0.0449438	0.84557	-0.0654373	0.334804	SNP	8	178	NA	ENSG00000178882	ENSG00000178882	NA	rs1361490496
QTS000036	ftp://ftp.ebi.ac.uk/pub/databases/spot/eQTL/sumstats/QTS000036/QTD000595/QTD000595.all.tsv.gz	ENSG00000179195	12	123274832	G	T	chr12_123274832_G_T	7	0.0449438	0.858884	0.0642233	0.35998	SNP	8	178	NA	ENSG00000179195	ENSG00000179195	NA	rs1361490496
QTS000036	ftp://ftp.ebi.ac.uk/pub/databases/spot/eQTL/sumstats/QTS000036/QTD000595/QTD000595.all.tsv.gz	ENSG00000182196	12	123274832	G	T	chr12_123274832_G_T	7	0.0449438	0.439773	-0.170742	0.219827	SNP	8	178	NA	ENSG00000182196	ENSG00000182196	NA	rs1361490496
QTS000036	ftp://ftp.ebi.ac.uk/pub/databases/spot/eQTL/sumstats/QTS000036/QTD000595/QTD000595.all.tsv.gz	ENSG00000183955	12	123274832	G	T	chr12_123274832_G_T	7	0.0449438	0.663285	-0.156668	0.358415	SNP	8	178	NA	ENSG00000183955	ENSG00000183955	NA	rs1361490496
QTS000036	ftp://ftp.ebi.ac.uk/pub/databases/spot/eQTL/sumstats/QTS000036/QTD000595/QTD000595.all.tsv.gz	ENSG00000184209	12	123274832	G	T	chr12_123274832_G_T	7	0.0449438	0.182935	0.393367	0.29264	SNP	8	178	NA	ENSG00000184209	ENSG00000184209	NA	rs1361490496
QTS000036	ftp://ftp.ebi.ac.uk/pub/databases/spot/eQTL/sumstats/QTS000036/QTD000595/QTD000595.all.tsv.gz	ENSG00000184445	12	123274832	G	T	chr12_123274832_G_T	7	0.0449438	0.376435	-0.320102	0.359758	SNP	8	178	NA	ENSG00000184445	ENSG00000184445	NA	rs1361490496
QTS000036	ftp://ftp.ebi.ac.uk/pub/databases/spot/eQTL/sumstats/QTS000036/QTD000595/QTD000595.all.tsv.gz	ENSG00000185344	12	123274832	G	T	chr12_123274832_G_T	7	0.0449438	0.372394	0.322663	0.359566	SNP	8	178	NA	ENSG00000185344	ENSG00000185344	NA	rs1361490496
QTS000036	ftp://ftp.ebi.ac.uk/pub/databases/spot/eQTL/sumstats/QTS000036/QTD000595/QTD000595.all.tsv.gz	ENSG00000188026	12	123274832	G	T	chr12_123274832_G_T	7	0.0449438	0.699105	-0.13574	0.349832	SNP	8	178	NA	ENSG00000188026	ENSG00000188026	NA	rs1361490496
QTS000036	ftp://ftp.ebi.ac.uk/pub/databases/spot/eQTL/sumstats/QTS000036/QTD000595/QTD000595.all.tsv.gz	ENSG00000256028	12	123274832	G	T	chr12_123274832_G_T	7	0.0449438	0.0278515	0.814862	0.363294	SNP	8	178	NA	ENSG00000256028	ENSG00000256028	NA	rs1361490496
QTS000036	ftp://ftp.ebi.ac.uk/pub/databases/spot/eQTL/sumstats/QTS000036/QTD000595/QTD000595.all.tsv.gz	ENSG00000274874	12	123274832	G	T	chr12_123274832_G_T	7	0.0449438	0.778897	0.09871	0.350323	SNP	8	178	NA	ENSG00000274874	ENSG00000274874	NA	rs1361490496
QTS000036	ftp://ftp.ebi.ac.uk/pub/databases/spot/eQTL/sumstats/QTS000036/QTD000595/QTD000595.all.tsv.gz	ENSG00000280120	12	123274832	G	T	chr12_123274832_G_T	7	0.0449438	0.096092	0.61491	0.364872	SNP	8	178	NA	ENSG00000280120	ENSG00000280120	NA	rs1361490496
QTS000036	ftp://ftp.ebi.ac.uk/pub/databases/spot/eQTL/sumstats/QTS000036/QTD000595/QTD000595.all.tsv.gz	ENSG00000280138	12	123274832	G	T	chr12_123274832_G_T	7	0.0449438	0.480887	-0.22773	0.321467	SNP	8	178	NA	ENSG00000280138	ENSG00000280138	NA	rs1361490496
QTS000036	ftp://ftp.ebi.ac.uk/pub/databases/spot/eQTL/sumstats/QTS000036/QTD000595/QTD000595.all.tsv.gz	ENSG00000033030	12	123274840	GAA	G	chr12_123274840_GAA_G	5	0.0280899	0.996581	0.00247221	0.575051	INDEL	5	178	NA	ENSG00000033030	ENSG00000033030	NA	rs1478408050
QTS000036	ftp://ftp.ebi.ac.uk/pub/databases/spot/eQTL/sumstats/QTS000036/QTD000595/QTD000595.all.tsv.gz	ENSG00000051825	12	123274840	GAA	G	chr12_123274840_GAA_G	5	0.0280899	0.651089	-0.266762	0.587488	INDEL	5	178	NA	ENSG00000051825	ENSG00000051825	NA	rs1478408050
QTS000036	ftp://ftp.ebi.ac.uk/pub/databases/spot/eQTL/sumstats/QTS000036/QTD000595/QTD000595.all.tsv.gz	ENSG00000086598	12	123274840	GAA	G	chr12_123274840_GAA_G	5	0.0280899	0.456537	-0.399271	0.533473	INDEL	5	178	NA	ENSG00000086598	ENSG00000086598	NA	rs1478408050
QTS000036	ftp://ftp.ebi.ac.uk/pub/databases/spot/eQTL/sumstats/QTS000036/QTD000595/QTD000595.all.tsv.gz	ENSG00000090975	12	123274840	GAA	G	chr12_123274840_GAA_G	5	0.0280899	0.160473	-0.88081	0.621376	INDEL	5	178	NA	ENSG00000090975	ENSG00000090975	NA	rs1478408050
QTS000036	ftp://ftp.ebi.ac.uk/pub/databases/spot/eQTL/sumstats/QTS000036/QTD000595/QTD000595.all.tsv.gz	ENSG00000111011	12	123274840	GAA	G	chr12_123274840_GAA_G	5	0.0280899	0.206033	0.578975	0.453884	INDEL	5	178	NA	ENSG00000111011	ENSG00000111011	NA	rs1478408050
QTS000036	ftp://ftp.ebi.ac.uk/pub/databases/spot/eQTL/sumstats/QTS000036/QTD000595/QTD000595.all.tsv.gz	ENSG00000111325	12	123274840	GAA	G	chr12_123274840_GAA_G	5	0.0280899	0.404602	0.550834	0.657192	INDEL	5	178	NA	ENSG00000111325	ENSG00000111325	NA	rs1478408050
QTS000036	ftp://ftp.ebi.ac.uk/pub/databases/spot/eQTL/sumstats/QTS000036/QTD000595/QTD000595.all.tsv.gz	ENSG00000111328	12	123274840	GAA	G	chr12_123274840_GAA_G	5	0.0280899	0.117007	-0.953084	0.601037	INDEL	5	178	NA	ENSG00000111328	ENSG00000111328	NA	rs1478408050
QTS000036	ftp://ftp.ebi.ac.uk/pub/databases/spot/eQTL/sumstats/QTS000036/QTD000595/QTD000595.all.tsv.gz	ENSG00000111358	12	123274840	GAA	G	chr12_123274840_GAA_G	5	0.0280899	0.0257965	1.31702	0.579039	INDEL	5	178	NA	ENSG00000111358	ENSG00000111358	NA	rs1478408050
QTS000036	ftp://ftp.ebi.ac.uk/pub/databases/spot/eQTL/sumstats/QTS000036/QTD000595/QTD000595.all.tsv.gz	ENSG00000111361	12	123274840	GAA	G	chr12_123274840_GAA_G	5	0.0280899	0.836517	0.0995678	0.480842	INDEL	5	178	NA	ENSG00000111361	ENSG00000111361	NA	rs1478408050
QTS000036	ftp://ftp.ebi.ac.uk/pub/databases/spot/eQTL/sumstats/QTS000036/QTD000595/QTD000595.all.tsv.gz	ENSG00000111364	12	123274840	GAA	G	chr12_123274840_GAA_G	5	0.0280899	0.149357	0.847202	0.581567	INDEL	5	178	NA	ENSG00000111364	ENSG00000111364	NA	rs1478408050
QTS000036	ftp://ftp.ebi.ac.uk/pub/databases/spot/eQTL/sumstats/QTS000036/QTD000595/QTD000595.all.tsv.gz	ENSG00000119242	12	123274840	GAA	G	chr12_123274840_GAA_G	5	0.0280899	0.413134	-0.472495	0.574133	INDEL	5	178	NA	ENSG00000119242	ENSG00000119242	NA	rs1478408050
QTS000036	ftp://ftp.ebi.ac.uk/pub/databases/spot/eQTL/sumstats/QTS000036/QTD000595/QTD000595.all.tsv.gz	ENSG00000130779	12	123274840	GAA	G	chr12_123274840_GAA_G	5	0.0280899	0.178095	-0.597578	0.439592	INDEL	5	178	NA	ENSG00000130779	ENSG00000130779	NA	rs1478408050
QTS000036	ftp://ftp.ebi.ac.uk/pub/databases/spot/eQTL/sumstats/QTS000036/QTD000595/QTD000595.all.tsv.gz	ENSG00000130921	12	123274840	GAA	G	chr12_123274840_GAA_G	5	0.0280899	0.266202	0.639761	0.571112	INDEL	5	178	NA	ENSG00000130921	ENSG00000130921	NA	rs1478408050
QTS000036	ftp://ftp.ebi.ac.uk/pub/databases/spot/eQTL/sumstats/QTS000036/QTD000595/QTD000595.all.tsv.gz	ENSG00000139697	12	123274840	GAA	G	chr12_123274840_GAA_G	5	0.0280899	0.729881	0.18103	0.522338	INDEL	5	178	NA	ENSG00000139697	ENSG00000139697	NA	rs1478408050
QTS000036	ftp://ftp.ebi.ac.uk/pub/databases/spot/eQTL/sumstats/QTS000036/QTD000595/QTD000595.all.tsv.gz	ENSG00000139722	12	123274840	GAA	G	chr12_123274840_GAA_G	5	0.0280899	0.408795	-0.467153	0.56238	INDEL	5	178	NA	ENSG00000139722	ENSG00000139722	NA	rs1478408050
QTS000036	ftp://ftp.ebi.ac.uk/pub/databases/spot/eQTL/sumstats/QTS000036/QTD000595/QTD000595.all.tsv.gz	ENSG00000139726	12	123274840	GAA	G	chr12_123274840_GAA_G	5	0.0280899	0.74848	0.190554	0.592102	INDEL	5	178	NA	ENSG00000139726	ENSG00000139726	NA	rs1478408050
QTS000036	ftp://ftp.ebi.ac.uk/pub/databases/spot/eQTL/sumstats/QTS000036/QTD000595/QTD000595.all.tsv.gz	ENSG00000150977	12	123274840	GAA	G	chr12_123274840_GAA_G	5	0.0280899	0.923059	-0.0468497	0.48345	INDEL	5	178	NA	ENSG00000150977	ENSG00000150977	NA	rs1478408050
QTS000036	ftp://ftp.ebi.ac.uk/pub/databases/spot/eQTL/sumstats/QTS000036/QTD000595/QTD000595.all.tsv.gz	ENSG00000178882	12	123274840	GAA	G	chr12_123274840_GAA_G	5	0.0280899	0.846597	0.114445	0.589522	INDEL	5	178	NA	ENSG00000178882	ENSG00000178882	NA	rs1478408050
QTS000036	ftp://ftp.ebi.ac.uk/pub/databases/spot/eQTL/sumstats/QTS000036/QTD000595/QTD000595.all.tsv.gz	ENSG00000179195	12	123274840	GAA	G	chr12_123274840_GAA_G	5	0.0280899	0.394352	-0.540483	0.630905	INDEL	5	178	NA	ENSG00000179195	ENSG00000179195	NA	rs1478408050
QTS000036	ftp://ftp.ebi.ac.uk/pub/databases/spot/eQTL/sumstats/QTS000036/QTD000595/QTD000595.all.tsv.gz	ENSG00000182196	12	123274840	GAA	G	chr12_123274840_GAA_G	5	0.0280899	0.254818	-0.442085	0.385256	INDEL	5	178	NA	ENSG00000182196	ENSG00000182196	NA	rs1478408050
QTS000036	ftp://ftp.ebi.ac.uk/pub/databases/spot/eQTL/sumstats/QTS000036/QTD000595/QTD000595.all.tsv.gz	ENSG00000183955	12	123274840	GAA	G	chr12_123274840_GAA_G	5	0.0280899	0.300104	0.654602	0.627361	INDEL	5	178	NA	ENSG00000183955	ENSG00000183955	NA	rs1478408050
QTS000036	ftp://ftp.ebi.ac.uk/pub/databases/spot/eQTL/sumstats/QTS000036/QTD000595/QTD000595.all.tsv.gz	ENSG00000184209	12	123274840	GAA	G	chr12_123274840_GAA_G	5	0.0280899	0.920349	0.0523141	0.521413	INDEL	5	178	NA	ENSG00000184209	ENSG00000184209	NA	rs1478408050
QTS000036	ftp://ftp.ebi.ac.uk/pub/databases/spot/eQTL/sumstats/QTS000036/QTD000595/QTD000595.all.tsv.gz	ENSG00000184445	12	123274840	GAA	G	chr12_123274840_GAA_G	5	0.0280899	0.202592	-0.809692	0.629892	INDEL	5	178	NA	ENSG00000184445	ENSG00000184445	NA	rs1478408050
QTS000036	ftp://ftp.ebi.ac.uk/pub/databases/spot/eQTL/sumstats/QTS000036/QTD000595/QTD000595.all.tsv.gz	ENSG00000185344	12	123274840	GAA	G	chr12_123274840_GAA_G	5	0.0280899	0.992674	0.00586357	0.63651	INDEL	5	178	NA	ENSG00000185344	ENSG00000185344	NA	rs1478408050
QTS000036	ftp://ftp.ebi.ac.uk/pub/databases/spot/eQTL/sumstats/QTS000036/QTD000595/QTD000595.all.tsv.gz	ENSG00000188026	12	123274840	GAA	G	chr12_123274840_GAA_G	5	0.0280899	0.428153	0.489166	0.614007	INDEL	5	178	NA	ENSG00000188026	ENSG00000188026	NA	rs1478408050
QTS000036	ftp://ftp.ebi.ac.uk/pub/databases/spot/eQTL/sumstats/QTS000036/QTD000595/QTD000595.all.tsv.gz	ENSG00000256028	12	123274840	GAA	G	chr12_123274840_GAA_G	5	0.0280899	0.520014	0.425931	0.658959	INDEL	5	178	NA	ENSG00000256028	ENSG00000256028	NA	rs1478408050
QTS000036	ftp://ftp.ebi.ac.uk/pub/databases/spot/eQTL/sumstats/QTS000036/QTD000595/QTD000595.all.tsv.gz	ENSG00000274874	12	123274840	GAA	G	chr12_123274840_GAA_G	5	0.0280899	0.414431	-0.504241	0.61442	INDEL	5	178	NA	ENSG00000274874	ENSG00000274874	NA	rs1478408050
QTS000036	ftp://ftp.ebi.ac.uk/pub/databases/spot/eQTL/sumstats/QTS000036/QTD000595/QTD000595.all.tsv.gz	ENSG00000280120	12	123274840	GAA	G	chr12_123274840_GAA_G	5	0.0280899	0.491349	-0.4512	0.652438	INDEL	5	178	NA	ENSG00000280120	ENSG00000280120	NA	rs1478408050
QTS000036	ftp://ftp.ebi.ac.uk/pub/databases/spot/eQTL/sumstats/QTS000036/QTD000595/QTD000595.all.tsv.gz	ENSG00000280138	12	123274840	GAA	G	chr12_123274840_GAA_G	5	0.0280899	0.87862	0.0870157	0.567838	INDEL	5	178	NA	ENSG00000280138	ENSG00000280138	NA	rs1478408050
QTS000036	ftp://ftp.ebi.ac.uk/pub/databases/spot/eQTL/sumstats/QTS000036/QTD000595/QTD000595.all.tsv.gz	ENSG00000033030	12	123274850	G	A	chr12_123274850_G_A	6	0.0337079	0.00548427	-1.22808	0.4294	SNP	6	178	NA	ENSG00000033030	ENSG00000033030	NA	rs192590574
QTS000036	ftp://ftp.ebi.ac.uk/pub/databases/spot/eQTL/sumstats/QTS000036/QTD000595/QTD000595.all.tsv.gz	ENSG00000051825	12	123274850	G	A	chr12_123274850_G_A	6	0.0337079	0.717968	-0.167573	0.462219	SNP	6	178	NA	ENSG00000051825	ENSG00000051825	NA	rs192590574
QTS000036	ftp://ftp.ebi.ac.uk/pub/databases/spot/eQTL/sumstats/QTS000036/QTD000595/QTD000595.all.tsv.gz	ENSG00000086598	12	123274850	G	A	chr12_123274850_G_A	6	0.0337079	0.0461406	-0.831345	0.409988	SNP	6	178	NA	ENSG00000086598	ENSG00000086598	NA	rs192590574
QTS000036	ftp://ftp.ebi.ac.uk/pub/databases/spot/eQTL/sumstats/QTS000036/QTD000595/QTD000595.all.tsv.gz	ENSG00000090975	12	123274850	G	A	chr12_123274850_G_A	6	0.0337079	0.377756	0.437048	0.492562	SNP	6	178	NA	ENSG00000090975	ENSG00000090975	NA	rs192590574
QTS000036	ftp://ftp.ebi.ac.uk/pub/databases/spot/eQTL/sumstats/QTS000036/QTD000595/QTD000595.all.tsv.gz	ENSG00000111011	12	123274850	G	A	chr12_123274850_G_A	6	0.0337079	0.396264	-0.306332	0.359039	SNP	6	178	NA	ENSG00000111011	ENSG00000111011	NA	rs192590574
QTS000036	ftp://ftp.ebi.ac.uk/pub/databases/spot/eQTL/sumstats/QTS000036/QTD000595/QTD000595.all.tsv.gz	ENSG00000111325	12	123274850	G	A	chr12_123274850_G_A	6	0.0337079	0.914388	0.0560028	0.519178	SNP	6	178	NA	ENSG00000111325	ENSG00000111325	NA	rs192590574
QTS000036	ftp://ftp.ebi.ac.uk/pub/databases/spot/eQTL/sumstats/QTS000036/QTD000595/QTD000595.all.tsv.gz	ENSG00000111328	12	123274850	G	A	chr12_123274850_G_A	6	0.0337079	0.494748	-0.328656	0.479001	SNP	6	178	NA	ENSG00000111328	ENSG00000111328	NA	rs192590574
QTS000036	ftp://ftp.ebi.ac.uk/pub/databases/spot/eQTL/sumstats/QTS000036/QTD000595/QTD000595.all.tsv.gz	ENSG00000111358	12	123274850	G	A	chr12_123274850_G_A	6	0.0337079	0.662013	0.206353	0.470185	SNP	6	178	NA	ENSG00000111358	ENSG00000111358	NA	rs192590574
QTS000036	ftp://ftp.ebi.ac.uk/pub/databases/spot/eQTL/sumstats/QTS000036/QTD000595/QTD000595.all.tsv.gz	ENSG00000111361	12	123274850	G	A	chr12_123274850_G_A	6	0.0337079	0.826264	0.0832841	0.378111	SNP	6	178	NA	ENSG00000111361	ENSG00000111361	NA	rs192590574
QTS000036	ftp://ftp.ebi.ac.uk/pub/databases/spot/eQTL/sumstats/QTS000036/QTD000595/QTD000595.all.tsv.gz	ENSG00000111364	12	123274850	G	A	chr12_123274850_G_A	6	0.0337079	0.568252	0.265226	0.462746	SNP	6	178	NA	ENSG00000111364	ENSG00000111364	NA	rs192590574
QTS000036	ftp://ftp.ebi.ac.uk/pub/databases/spot/eQTL/sumstats/QTS000036/QTD000595/QTD000595.all.tsv.gz	ENSG00000119242	12	123274850	G	A	chr12_123274850_G_A	6	0.0337079	0.314043	0.456563	0.450447	SNP	6	178	NA	ENSG00000119242	ENSG00000119242	NA	rs192590574
QTS000036	ftp://ftp.ebi.ac.uk/pub/databases/spot/eQTL/sumstats/QTS000036/QTD000595/QTD000595.all.tsv.gz	ENSG00000130779	12	123274850	G	A	chr12_123274850_G_A	6	0.0337079	0.203255	-0.444282	0.346138	SNP	6	178	NA	ENSG00000130779	ENSG00000130779	NA	rs192590574
QTS000036	ftp://ftp.ebi.ac.uk/pub/databases/spot/eQTL/sumstats/QTS000036/QTD000595/QTD000595.all.tsv.gz	ENSG00000130921	12	123274850	G	A	chr12_123274850_G_A	6	0.0337079	0.493099	0.310926	0.451428	SNP	6	178	NA	ENSG00000130921	ENSG00000130921	NA	rs192590574
QTS000036	ftp://ftp.ebi.ac.uk/pub/databases/spot/eQTL/sumstats/QTS000036/QTD000595/QTD000595.all.tsv.gz	ENSG00000139697	12	123274850	G	A	chr12_123274850_G_A	6	0.0337079	0.87565	-0.0645384	0.411018	SNP	6	178	NA	ENSG00000139697	ENSG00000139697	NA	rs192590574
QTS000036	ftp://ftp.ebi.ac.uk/pub/databases/spot/eQTL/sumstats/QTS000036/QTD000595/QTD000595.all.tsv.gz	ENSG00000139722	12	123274850	G	A	chr12_123274850_G_A	6	0.0337079	0.370508	0.398113	0.44189	SNP	6	178	NA	ENSG00000139722	ENSG00000139722	NA	rs192590574
QTS000036	ftp://ftp.ebi.ac.uk/pub/databases/spot/eQTL/sumstats/QTS000036/QTD000595/QTD000595.all.tsv.gz	ENSG00000139726	12	123274850	G	A	chr12_123274850_G_A	6	0.0337079	0.338491	0.44609	0.463083	SNP	6	178	NA	ENSG00000139726	ENSG00000139726	NA	rs192590574
QTS000036	ftp://ftp.ebi.ac.uk/pub/databases/spot/eQTL/sumstats/QTS000036/QTD000595/QTD000595.all.tsv.gz	ENSG00000150977	12	123274850	G	A	chr12_123274850_G_A	6	0.0337079	0.501344	0.256102	0.379048	SNP	6	178	NA	ENSG00000150977	ENSG00000150977	NA	rs192590574
QTS000036	ftp://ftp.ebi.ac.uk/pub/databases/spot/eQTL/sumstats/QTS000036/QTD000595/QTD000595.all.tsv.gz	ENSG00000178882	12	123274850	G	A	chr12_123274850_G_A	6	0.0337079	0.891126	-0.06368	0.463647	SNP	6	178	NA	ENSG00000178882	ENSG00000178882	NA	rs192590574
QTS000036	ftp://ftp.ebi.ac.uk/pub/databases/spot/eQTL/sumstats/QTS000036/QTD000595/QTD000595.all.tsv.gz	ENSG00000179195	12	123274850	G	A	chr12_123274850_G_A	6	0.0337079	0.528079	0.315187	0.497223	SNP	6	178	NA	ENSG00000179195	ENSG00000179195	NA	rs192590574
QTS000036	ftp://ftp.ebi.ac.uk/pub/databases/spot/eQTL/sumstats/QTS000036/QTD000595/QTD000595.all.tsv.gz	ENSG00000182196	12	123274850	G	A	chr12_123274850_G_A	6	0.0337079	0.0349158	-0.637229	0.296615	SNP	6	178	NA	ENSG00000182196	ENSG00000182196	NA	rs192590574
QTS000036	ftp://ftp.ebi.ac.uk/pub/databases/spot/eQTL/sumstats/QTS000036/QTD000595/QTD000595.all.tsv.gz	ENSG00000183955	12	123274850	G	A	chr12_123274850_G_A	6	0.0337079	0.440627	0.383699	0.494933	SNP	6	178	NA	ENSG00000183955	ENSG00000183955	NA	rs192590574
QTS000036	ftp://ftp.ebi.ac.uk/pub/databases/spot/eQTL/sumstats/QTS000036/QTD000595/QTD000595.all.tsv.gz	ENSG00000184209	12	123274850	G	A	chr12_123274850_G_A	6	0.0337079	0.0904621	-0.689877	0.402245	SNP	6	178	NA	ENSG00000184209	ENSG00000184209	NA	rs192590574
QTS000036	ftp://ftp.ebi.ac.uk/pub/databases/spot/eQTL/sumstats/QTS000036/QTD000595/QTD000595.all.tsv.gz	ENSG00000184445	12	123274850	G	A	chr12_123274850_G_A	6	0.0337079	0.274808	0.546495	0.49677	SNP	6	178	NA	ENSG00000184445	ENSG00000184445	NA	rs192590574
QTS000036	ftp://ftp.ebi.ac.uk/pub/databases/spot/eQTL/sumstats/QTS000036/QTD000595/QTD000595.all.tsv.gz	ENSG00000185344	12	123274850	G	A	chr12_123274850_G_A	6	0.0337079	0.76347	-0.151083	0.500235	SNP	6	178	NA	ENSG00000185344	ENSG00000185344	NA	rs192590574
QTS000036	ftp://ftp.ebi.ac.uk/pub/databases/spot/eQTL/sumstats/QTS000036/QTD000595/QTD000595.all.tsv.gz	ENSG00000188026	12	123274850	G	A	chr12_123274850_G_A	6	0.0337079	0.391739	-0.415648	0.482501	SNP	6	178	NA	ENSG00000188026	ENSG00000188026	NA	rs192590574
QTS000036	ftp://ftp.ebi.ac.uk/pub/databases/spot/eQTL/sumstats/QTS000036/QTD000595/QTD000595.all.tsv.gz	ENSG00000256028	12	123274850	G	A	chr12_123274850_G_A	6	0.0337079	0.190479	-0.678646	0.513692	SNP	6	178	NA	ENSG00000256028	ENSG00000256028	NA	rs192590574
QTS000036	ftp://ftp.ebi.ac.uk/pub/databases/spot/eQTL/sumstats/QTS000036/QTD000595/QTD000595.all.tsv.gz	ENSG00000274874	12	123274850	G	A	chr12_123274850_G_A	6	0.0337079	0.746832	0.157143	0.484993	SNP	6	178	NA	ENSG00000274874	ENSG00000274874	NA	rs192590574
QTS000036	ftp://ftp.ebi.ac.uk/pub/databases/spot/eQTL/sumstats/QTS000036/QTD000595/QTD000595.all.tsv.gz	ENSG00000280120	12	123274850	G	A	chr12_123274850_G_A	6	0.0337079	0.0226948	-1.15645	0.497074	SNP	6	178	NA	ENSG00000280120	ENSG00000280120	NA	rs192590574
QTS000036	ftp://ftp.ebi.ac.uk/pub/databases/spot/eQTL/sumstats/QTS000036/QTD000595/QTD000595.all.tsv.gz	ENSG00000280138	12	123274850	G	A	chr12_123274850_G_A	6	0.0337079	0.948624	-0.0288726	0.446594	SNP	6	178	NA	ENSG00000280138	ENSG00000280138	NA	rs192590574
QTS000036	ftp://ftp.ebi.ac.uk/pub/databases/spot/eQTL/sumstats/QTS000036/QTD000595/QTD000595.all.tsv.gz	ENSG00000033030	12	123274856	AAG	A	chr12_123274856_AAG_A	11	0.0617978	0.366027	0.283656	0.311899	INDEL	11	178	NA	ENSG00000033030	ENSG00000033030	NA	rs1456858927
QTS000036	ftp://ftp.ebi.ac.uk/pub/databases/spot/eQTL/sumstats/QTS000036/QTD000595/QTD000595.all.tsv.gz	ENSG00000051825	12	123274856	AAG	A	chr12_123274856_AAG_A	11	0.0617978	0.301548	0.331381	0.318547	INDEL	11	178	NA	ENSG00000051825	ENSG00000051825	NA	rs1456858927
QTS000036	ftp://ftp.ebi.ac.uk/pub/databases/spot/eQTL/sumstats/QTS000036/QTD000595/QTD000595.all.tsv.gz	ENSG00000086598	12	123274856	AAG	A	chr12_123274856_AAG_A	11	0.0617978	0.0357708	0.606158	0.283511	INDEL	11	178	NA	ENSG00000086598	ENSG00000086598	NA	rs1456858927
QTS000036	ftp://ftp.ebi.ac.uk/pub/databases/spot/eQTL/sumstats/QTS000036/QTD000595/QTD000595.all.tsv.gz	ENSG00000090975	12	123274856	AAG	A	chr12_123274856_AAG_A	11	0.0617978	0.879729	-0.0521283	0.343334	INDEL	11	178	NA	ENSG00000090975	ENSG00000090975	NA	rs1456858927
QTS000036	ftp://ftp.ebi.ac.uk/pub/databases/spot/eQTL/sumstats/QTS000036/QTD000595/QTD000595.all.tsv.gz	ENSG00000111011	12	123274856	AAG	A	chr12_123274856_AAG_A	11	0.0617978	0.5093	0.165426	0.249474	INDEL	11	178	NA	ENSG00000111011	ENSG00000111011	NA	rs1456858927
QTS000036	ftp://ftp.ebi.ac.uk/pub/databases/spot/eQTL/sumstats/QTS000036/QTD000595/QTD000595.all.tsv.gz	ENSG00000111325	12	123274856	AAG	A	chr12_123274856_AAG_A	11	0.0617978	0.84237	0.0718371	0.35999	INDEL	11	178	NA	ENSG00000111325	ENSG00000111325	NA	rs1456858927
QTS000036	ftp://ftp.ebi.ac.uk/pub/databases/spot/eQTL/sumstats/QTS000036/QTD000595/QTD000595.all.tsv.gz	ENSG00000111328	12	123274856	AAG	A	chr12_123274856_AAG_A	11	0.0617978	0.142961	0.486261	0.328471	INDEL	11	178	NA	ENSG00000111328	ENSG00000111328	NA	rs1456858927
QTS000036	ftp://ftp.ebi.ac.uk/pub/databases/spot/eQTL/sumstats/QTS000036/QTD000595/QTD000595.all.tsv.gz	ENSG00000111358	12	123274856	AAG	A	chr12_123274856_AAG_A	11	0.0617978	0.604211	-0.169654	0.32591	INDEL	11	178	NA	ENSG00000111358	ENSG00000111358	NA	rs1456858927
QTS000036	ftp://ftp.ebi.ac.uk/pub/databases/spot/eQTL/sumstats/QTS000036/QTD000595/QTD000595.all.tsv.gz	ENSG00000111361	12	123274856	AAG	A	chr12_123274856_AAG_A	11	0.0617978	0.292638	0.275937	0.260368	INDEL	11	178	NA	ENSG00000111361	ENSG00000111361	NA	rs1456858927
QTS000036	ftp://ftp.ebi.ac.uk/pub/databases/spot/eQTL/sumstats/QTS000036/QTD000595/QTD000595.all.tsv.gz	ENSG00000111364	12	123274856	AAG	A	chr12_123274856_AAG_A	11	0.0617978	0.169306	0.440727	0.317571	INDEL	11	178	NA	ENSG00000111364	ENSG00000111364	NA	rs1456858927
QTS000036	ftp://ftp.ebi.ac.uk/pub/databases/spot/eQTL/sumstats/QTS000036/QTD000595/QTD000595.all.tsv.gz	ENSG00000119242	12	123274856	AAG	A	chr12_123274856_AAG_A	11	0.0617978	0.577833	0.175451	0.313871	INDEL	11	178	NA	ENSG00000119242	ENSG00000119242	NA	rs1456858927
QTS000036	ftp://ftp.ebi.ac.uk/pub/databases/spot/eQTL/sumstats/QTS000036/QTD000595/QTD000595.all.tsv.gz	ENSG00000130779	12	123274856	AAG	A	chr12_123274856_AAG_A	11	0.0617978	0.391272	0.208228	0.24148	INDEL	11	178	NA	ENSG00000130779	ENSG00000130779	NA	rs1456858927
QTS000036	ftp://ftp.ebi.ac.uk/pub/databases/spot/eQTL/sumstats/QTS000036/QTD000595/QTD000595.all.tsv.gz	ENSG00000130921	12	123274856	AAG	A	chr12_123274856_AAG_A	11	0.0617978	0.496656	-0.213866	0.313088	INDEL	11	178	NA	ENSG00000130921	ENSG00000130921	NA	rs1456858927
QTS000036	ftp://ftp.ebi.ac.uk/pub/databases/spot/eQTL/sumstats/QTS000036/QTD000595/QTD000595.all.tsv.gz	ENSG00000139697	12	123274856	AAG	A	chr12_123274856_AAG_A	11	0.0617978	0.904497	-0.0343187	0.285066	INDEL	11	178	NA	ENSG00000139697	ENSG00000139697	NA	rs1456858927
QTS000036	ftp://ftp.ebi.ac.uk/pub/databases/spot/eQTL/sumstats/QTS000036/QTD000595/QTD000595.all.tsv.gz	ENSG00000139722	12	123274856	AAG	A	chr12_123274856_AAG_A	11	0.0617978	0.276274	0.335233	0.30567	INDEL	11	178	NA	ENSG00000139722	ENSG00000139722	NA	rs1456858927
QTS000036	ftp://ftp.ebi.ac.uk/pub/databases/spot/eQTL/sumstats/QTS000036/QTD000595/QTD000595.all.tsv.gz	ENSG00000139726	12	123274856	AAG	A	chr12_123274856_AAG_A	11	0.0617978	0.808735	0.0784633	0.323009	INDEL	11	178	NA	ENSG00000139726	ENSG00000139726	NA	rs1456858927
QTS000036	ftp://ftp.ebi.ac.uk/pub/databases/spot/eQTL/sumstats/QTS000036/QTD000595/QTD000595.all.tsv.gz	ENSG00000150977	12	123274856	AAG	A	chr12_123274856_AAG_A	11	0.0617978	0.928915	0.0236002	0.26366	INDEL	11	178	NA	ENSG00000150977	ENSG00000150977	NA	rs1456858927
QTS000036	ftp://ftp.ebi.ac.uk/pub/databases/spot/eQTL/sumstats/QTS000036/QTD000595/QTD000595.all.tsv.gz	ENSG00000178882	12	123274856	AAG	A	chr12_123274856_AAG_A	11	0.0617978	0.158932	0.451509	0.317332	INDEL	11	178	NA	ENSG00000178882	ENSG00000178882	NA	rs1456858927
QTS000036	ftp://ftp.ebi.ac.uk/pub/databases/spot/eQTL/sumstats/QTS000036/QTD000595/QTD000595.all.tsv.gz	ENSG00000179195	12	123274856	AAG	A	chr12_123274856_AAG_A	11	0.0617978	0.0805698	0.600019	0.338741	INDEL	11	178	NA	ENSG00000179195	ENSG00000179195	NA	rs1456858927
QTS000036	ftp://ftp.ebi.ac.uk/pub/databases/spot/eQTL/sumstats/QTS000036/QTD000595/QTD000595.all.tsv.gz	ENSG00000182196	12	123274856	AAG	A	chr12_123274856_AAG_A	11	0.0617978	0.942124	0.0154383	0.211935	INDEL	11	178	NA	ENSG00000182196	ENSG00000182196	NA	rs1456858927
QTS000036	ftp://ftp.ebi.ac.uk/pub/databases/spot/eQTL/sumstats/QTS000036/QTD000595/QTD000595.all.tsv.gz	ENSG00000183955	12	123274856	AAG	A	chr12_123274856_AAG_A	11	0.0617978	0.541174	0.211012	0.343754	INDEL	11	178	NA	ENSG00000183955	ENSG00000183955	NA	rs1456858927
QTS000036	ftp://ftp.ebi.ac.uk/pub/databases/spot/eQTL/sumstats/QTS000036/QTD000595/QTD000595.all.tsv.gz	ENSG00000184209	12	123274856	AAG	A	chr12_123274856_AAG_A	11	0.0617978	0.0644108	-0.521663	0.277928	INDEL	11	178	NA	ENSG00000184209	ENSG00000184209	NA	rs1456858927
QTS000036	ftp://ftp.ebi.ac.uk/pub/databases/spot/eQTL/sumstats/QTS000036/QTD000595/QTD000595.all.tsv.gz	ENSG00000184445	12	123274856	AAG	A	chr12_123274856_AAG_A	11	0.0617978	0.840304	0.0702036	0.347191	INDEL	11	178	NA	ENSG00000184445	ENSG00000184445	NA	rs1456858927
QTS000036	ftp://ftp.ebi.ac.uk/pub/databases/spot/eQTL/sumstats/QTS000036/QTD000595/QTD000595.all.tsv.gz	ENSG00000185344	12	123274856	AAG	A	chr12_123274856_AAG_A	11	0.0617978	0.964879	-0.0153357	0.347127	INDEL	11	178	NA	ENSG00000185344	ENSG00000185344	NA	rs1456858927
QTS000036	ftp://ftp.ebi.ac.uk/pub/databases/spot/eQTL/sumstats/QTS000036/QTD000595/QTD000595.all.tsv.gz	ENSG00000188026	12	123274856	AAG	A	chr12_123274856_AAG_A	11	0.0617978	0.787498	-0.0909264	0.336109	INDEL	11	178	NA	ENSG00000188026	ENSG00000188026	NA	rs1456858927
QTS000036	ftp://ftp.ebi.ac.uk/pub/databases/spot/eQTL/sumstats/QTS000036/QTD000595/QTD000595.all.tsv.gz	ENSG00000256028	12	123274856	AAG	A	chr12_123274856_AAG_A	11	0.0617978	0.675523	-0.15126	0.359951	INDEL	11	178	NA	ENSG00000256028	ENSG00000256028	NA	rs1456858927
QTS000036	ftp://ftp.ebi.ac.uk/pub/databases/spot/eQTL/sumstats/QTS000036/QTD000595/QTD000595.all.tsv.gz	ENSG00000274874	12	123274856	AAG	A	chr12_123274856_AAG_A	11	0.0617978	0.0940804	0.560129	0.330313	INDEL	11	178	NA	ENSG00000274874	ENSG00000274874	NA	rs1456858927
QTS000036	ftp://ftp.ebi.ac.uk/pub/databases/spot/eQTL/sumstats/QTS000036/QTD000595/QTD000595.all.tsv.gz	ENSG00000280120	12	123274856	AAG	A	chr12_123274856_AAG_A	11	0.0617978	0.91729	-0.0371909	0.356925	INDEL	11	178	NA	ENSG00000280120	ENSG00000280120	NA	rs1456858927
QTS000036	ftp://ftp.ebi.ac.uk/pub/databases/spot/eQTL/sumstats/QTS000036/QTD000595/QTD000595.all.tsv.gz	ENSG00000280138	12	123274856	AAG	A	chr12_123274856_AAG_A	11	0.0617978	0.228805	0.372173	0.306733	INDEL	11	178	NA	ENSG00000280138	ENSG00000280138	NA	rs1456858927
QTS000036	ftp://ftp.ebi.ac.uk/pub/databases/spot/eQTL/sumstats/QTS000036/QTD000595/QTD000595.all.tsv.gz	ENSG00000033030	12	123274864	A	AAG	chr12_123274864_A_AAG	5	0.0280899	0.47973	-0.295031	0.41537	INDEL	5	178	NA	ENSG00000033030	ENSG00000033030	NA	rs1438846314
QTS000036	ftp://ftp.ebi.ac.uk/pub/databases/spot/eQTL/sumstats/QTS000036/QTD000595/QTD000595.all.tsv.gz	ENSG00000051825	12	123274864	A	AAG	chr12_123274864_A_AAG	5	0.0280899	0.945804	0.029079	0.42635	INDEL	5	178	NA	ENSG00000051825	ENSG00000051825	NA	rs1438846314
QTS000036	ftp://ftp.ebi.ac.uk/pub/databases/spot/eQTL/sumstats/QTS000036/QTD000595/QTD000595.all.tsv.gz	ENSG00000086598	12	123274864	A	AAG	chr12_123274864_A_AAG	5	0.0280899	0.936893	-0.030828	0.388056	INDEL	5	178	NA	ENSG00000086598	ENSG00000086598	NA	rs1438846314
QTS000036	ftp://ftp.ebi.ac.uk/pub/databases/spot/eQTL/sumstats/QTS000036/QTD000595/QTD000595.all.tsv.gz	ENSG00000090975	12	123274864	A	AAG	chr12_123274864_A_AAG	5	0.0280899	0.820499	-0.10387	0.456173	INDEL	5	178	NA	ENSG00000090975	ENSG00000090975	NA	rs1438846314
QTS000036	ftp://ftp.ebi.ac.uk/pub/databases/spot/eQTL/sumstats/QTS000036/QTD000595/QTD000595.all.tsv.gz	ENSG00000111011	12	123274864	A	AAG	chr12_123274864_A_AAG	5	0.0280899	0.384171	0.289581	0.330813	INDEL	5	178	NA	ENSG00000111011	ENSG00000111011	NA	rs1438846314
QTS000036	ftp://ftp.ebi.ac.uk/pub/databases/spot/eQTL/sumstats/QTS000036/QTD000595/QTD000595.all.tsv.gz	ENSG00000111325	12	123274864	A	AAG	chr12_123274864_A_AAG	5	0.0280899	0.918139	-0.049344	0.478487	INDEL	5	178	NA	ENSG00000111325	ENSG00000111325	NA	rs1438846314
QTS000036	ftp://ftp.ebi.ac.uk/pub/databases/spot/eQTL/sumstats/QTS000036/QTD000595/QTD000595.all.tsv.gz	ENSG00000111328	12	123274864	A	AAG	chr12_123274864_A_AAG	5	0.0280899	0.386081	0.384141	0.440613	INDEL	5	178	NA	ENSG00000111328	ENSG00000111328	NA	rs1438846314
QTS000036	ftp://ftp.ebi.ac.uk/pub/databases/spot/eQTL/sumstats/QTS000036/QTD000595/QTD000595.all.tsv.gz	ENSG00000111358	12	123274864	A	AAG	chr12_123274864_A_AAG	5	0.0280899	0.129912	0.654246	0.42726	INDEL	5	178	NA	ENSG00000111358	ENSG00000111358	NA	rs1438846314
QTS000036	ftp://ftp.ebi.ac.uk/pub/databases/spot/eQTL/sumstats/QTS000036/QTD000595/QTD000595.all.tsv.gz	ENSG00000111361	12	123274864	A	AAG	chr12_123274864_A_AAG	5	0.0280899	0.961796	-0.0167528	0.348582	INDEL	5	178	NA	ENSG00000111361	ENSG00000111361	NA	rs1438846314
QTS000036	ftp://ftp.ebi.ac.uk/pub/databases/spot/eQTL/sumstats/QTS000036/QTD000595/QTD000595.all.tsv.gz	ENSG00000111364	12	123274864	A	AAG	chr12_123274864_A_AAG	5	0.0280899	0.44806	-0.32471	0.425761	INDEL	5	178	NA	ENSG00000111364	ENSG00000111364	NA	rs1438846314
QTS000036	ftp://ftp.ebi.ac.uk/pub/databases/spot/eQTL/sumstats/QTS000036/QTD000595/QTD000595.all.tsv.gz	ENSG00000119242	12	123274864	A	AAG	chr12_123274864_A_AAG	5	0.0280899	0.209724	-0.523257	0.413584	INDEL	5	178	NA	ENSG00000119242	ENSG00000119242	NA	rs1438846314
QTS000036	ftp://ftp.ebi.ac.uk/pub/databases/spot/eQTL/sumstats/QTS000036/QTD000595/QTD000595.all.tsv.gz	ENSG00000130779	12	123274864	A	AAG	chr12_123274864_A_AAG	5	0.0280899	0.145442	0.467725	0.317938	INDEL	5	178	NA	ENSG00000130779	ENSG00000130779	NA	rs1438846314
QTS000036	ftp://ftp.ebi.ac.uk/pub/databases/spot/eQTL/sumstats/QTS000036/QTD000595/QTD000595.all.tsv.gz	ENSG00000130921	12	123274864	A	AAG	chr12_123274864_A_AAG	5	0.0280899	0.185969	0.550602	0.412487	INDEL	5	178	NA	ENSG00000130921	ENSG00000130921	NA	rs1438846314
QTS000036	ftp://ftp.ebi.ac.uk/pub/databases/spot/eQTL/sumstats/QTS000036/QTD000595/QTD000595.all.tsv.gz	ENSG00000139697	12	123274864	A	AAG	chr12_123274864_A_AAG	5	0.0280899	0.380791	0.332302	0.376916	INDEL	5	178	NA	ENSG00000139697	ENSG00000139697	NA	rs1438846314
QTS000036	ftp://ftp.ebi.ac.uk/pub/databases/spot/eQTL/sumstats/QTS000036/QTD000595/QTD000595.all.tsv.gz	ENSG00000139722	12	123274864	A	AAG	chr12_123274864_A_AAG	5	0.0280899	0.674895	0.172212	0.408969	INDEL	5	178	NA	ENSG00000139722	ENSG00000139722	NA	rs1438846314
QTS000036	ftp://ftp.ebi.ac.uk/pub/databases/spot/eQTL/sumstats/QTS000036/QTD000595/QTD000595.all.tsv.gz	ENSG00000139726	12	123274864	A	AAG	chr12_123274864_A_AAG	5	0.0280899	0.550857	-0.256686	0.428395	INDEL	5	178	NA	ENSG00000139726	ENSG00000139726	NA	rs1438846314
QTS000036	ftp://ftp.ebi.ac.uk/pub/databases/spot/eQTL/sumstats/QTS000036/QTD000595/QTD000595.all.tsv.gz	ENSG00000150977	12	123274864	A	AAG	chr12_123274864_A_AAG	5	0.0280899	0.993845	-0.00271218	0.350399	INDEL	5	178	NA	ENSG00000150977	ENSG00000150977	NA	rs1438846314
QTS000036	ftp://ftp.ebi.ac.uk/pub/databases/spot/eQTL/sumstats/QTS000036/QTD000595/QTD000595.all.tsv.gz	ENSG00000178882	12	123274864	A	AAG	chr12_123274864_A_AAG	5	0.0280899	0.517698	0.276991	0.426161	INDEL	5	178	NA	ENSG00000178882	ENSG00000178882	NA	rs1438846314
QTS000036	ftp://ftp.ebi.ac.uk/pub/databases/spot/eQTL/sumstats/QTS000036/QTD000595/QTD000595.all.tsv.gz	ENSG00000179195	12	123274864	A	AAG	chr12_123274864_A_AAG	5	0.0280899	0.836128	-0.0953454	0.459344	INDEL	5	178	NA	ENSG00000179195	ENSG00000179195	NA	rs1438846314
QTS000036	ftp://ftp.ebi.ac.uk/pub/databases/spot/eQTL/sumstats/QTS000036/QTD000595/QTD000595.all.tsv.gz	ENSG00000182196	12	123274864	A	AAG	chr12_123274864_A_AAG	5	0.0280899	0.88015	-0.0426059	0.281609	INDEL	5	178	NA	ENSG00000182196	ENSG00000182196	NA	rs1438846314
QTS000036	ftp://ftp.ebi.ac.uk/pub/databases/spot/eQTL/sumstats/QTS000036/QTD000595/QTD000595.all.tsv.gz	ENSG00000183955	12	123274864	A	AAG	chr12_123274864_A_AAG	5	0.0280899	0.831385	0.0978231	0.457825	INDEL	5	178	NA	ENSG00000183955	ENSG00000183955	NA	rs1438846314
QTS000036	ftp://ftp.ebi.ac.uk/pub/databases/spot/eQTL/sumstats/QTS000036/QTD000595/QTD000595.all.tsv.gz	ENSG00000184209	12	123274864	A	AAG	chr12_123274864_A_AAG	5	0.0280899	0.681037	-0.155772	0.377488	INDEL	5	178	NA	ENSG00000184209	ENSG00000184209	NA	rs1438846314
QTS000036	ftp://ftp.ebi.ac.uk/pub/databases/spot/eQTL/sumstats/QTS000036/QTD000595/QTD000595.all.tsv.gz	ENSG00000184445	12	123274864	A	AAG	chr12_123274864_A_AAG	5	0.0280899	0.591019	0.248585	0.460618	INDEL	5	178	NA	ENSG00000184445	ENSG00000184445	NA	rs1438846314
QTS000036	ftp://ftp.ebi.ac.uk/pub/databases/spot/eQTL/sumstats/QTS000036/QTD000595/QTD000595.all.tsv.gz	ENSG00000185344	12	123274864	A	AAG	chr12_123274864_A_AAG	5	0.0280899	0.396063	-0.391857	0.459082	INDEL	5	178	NA	ENSG00000185344	ENSG00000185344	NA	rs1438846314
QTS000036	ftp://ftp.ebi.ac.uk/pub/databases/spot/eQTL/sumstats/QTS000036/QTD000595/QTD000595.all.tsv.gz	ENSG00000188026	12	123274864	A	AAG	chr12_123274864_A_AAG	5	0.0280899	0.665515	0.193713	0.446316	INDEL	5	178	NA	ENSG00000188026	ENSG00000188026	NA	rs1438846314
QTS000036	ftp://ftp.ebi.ac.uk/pub/databases/spot/eQTL/sumstats/QTS000036/QTD000595/QTD000595.all.tsv.gz	ENSG00000256028	12	123274864	A	AAG	chr12_123274864_A_AAG	5	0.0280899	0.329735	-0.466831	0.475862	INDEL	5	178	NA	ENSG00000256028	ENSG00000256028	NA	rs1438846314
QTS000036	ftp://ftp.ebi.ac.uk/pub/databases/spot/eQTL/sumstats/QTS000036/QTD000595/QTD000595.all.tsv.gz	ENSG00000274874	12	123274864	A	AAG	chr12_123274864_A_AAG	5	0.0280899	0.95167	0.0272004	0.447281	INDEL	5	178	NA	ENSG00000274874	ENSG00000274874	NA	rs1438846314
QTS000036	ftp://ftp.ebi.ac.uk/pub/databases/spot/eQTL/sumstats/QTS000036/QTD000595/QTD000595.all.tsv.gz	ENSG00000280120	12	123274864	A	AAG	chr12_123274864_A_AAG	5	0.0280899	0.242516	-0.553698	0.470027	INDEL	5	178	NA	ENSG00000280120	ENSG00000280120	NA	rs1438846314
QTS000036	ftp://ftp.ebi.ac.uk/pub/databases/spot/eQTL/sumstats/QTS000036/QTD000595/QTD000595.all.tsv.gz	ENSG00000280138	12	123274864	A	AAG	chr12_123274864_A_AAG	5	0.0280899	0.503179	-0.27607	0.410365	INDEL	5	178	NA	ENSG00000280138	ENSG00000280138	NA	rs1438846314
QTS000036	ftp://ftp.ebi.ac.uk/pub/databases/spot/eQTL/sumstats/QTS000036/QTD000595/QTD000595.all.tsv.gz	ENSG00000033030	12	123274878	AAG	A	chr12_123274878_AAG_A	11	0.0617978	0.952345	-0.0226034	0.376961	INDEL	11	178	NA	ENSG00000033030	ENSG00000033030	NA	rs1243743264
QTS000036	ftp://ftp.ebi.ac.uk/pub/databases/spot/eQTL/sumstats/QTS000036/QTD000595/QTD000595.all.tsv.gz	ENSG00000051825	12	123274878	AAG	A	chr12_123274878_AAG_A	11	0.0617978	0.619915	-0.191753	0.385017	INDEL	11	178	NA	ENSG00000051825	ENSG00000051825	NA	rs1243743264
QTS000036	ftp://ftp.ebi.ac.uk/pub/databases/spot/eQTL/sumstats/QTS000036/QTD000595/QTD000595.all.tsv.gz	ENSG00000086598	12	123274878	AAG	A	chr12_123274878_AAG_A	11	0.0617978	0.167292	-0.48326	0.346554	INDEL	11	178	NA	ENSG00000086598	ENSG00000086598	NA	rs1243743264
QTS000036	ftp://ftp.ebi.ac.uk/pub/databases/spot/eQTL/sumstats/QTS000036/QTD000595/QTD000595.all.tsv.gz	ENSG00000090975	12	123274878	AAG	A	chr12_123274878_AAG_A	11	0.0617978	0.754942	0.129222	0.412489	INDEL	11	178	NA	ENSG00000090975	ENSG00000090975	NA	rs1243743264
QTS000036	ftp://ftp.ebi.ac.uk/pub/databases/spot/eQTL/sumstats/QTS000036/QTD000595/QTD000595.all.tsv.gz	ENSG00000111011	12	123274878	AAG	A	chr12_123274878_AAG_A	11	0.0617978	0.691739	-0.119582	0.300434	INDEL	11	178	NA	ENSG00000111011	ENSG00000111011	NA	rs1243743264
QTS000036	ftp://ftp.ebi.ac.uk/pub/databases/spot/eQTL/sumstats/QTS000036/QTD000595/QTD000595.all.tsv.gz	ENSG00000111325	12	123274878	AAG	A	chr12_123274878_AAG_A	11	0.0617978	0.487348	-0.301131	0.431431	INDEL	11	178	NA	ENSG00000111325	ENSG00000111325	NA	rs1243743264
QTS000036	ftp://ftp.ebi.ac.uk/pub/databases/spot/eQTL/sumstats/QTS000036/QTD000595/QTD000595.all.tsv.gz	ENSG00000111328	12	123274878	AAG	A	chr12_123274878_AAG_A	11	0.0617978	0.309302	-0.407185	0.397787	INDEL	11	178	NA	ENSG00000111328	ENSG00000111328	NA	rs1243743264
QTS000036	ftp://ftp.ebi.ac.uk/pub/databases/spot/eQTL/sumstats/QTS000036/QTD000595/QTD000595.all.tsv.gz	ENSG00000111358	12	123274878	AAG	A	chr12_123274878_AAG_A	11	0.0617978	0.858852	0.0700188	0.392375	INDEL	11	178	NA	ENSG00000111358	ENSG00000111358	NA	rs1243743264
QTS000036	ftp://ftp.ebi.ac.uk/pub/databases/spot/eQTL/sumstats/QTS000036/QTD000595/QTD000595.all.tsv.gz	ENSG00000111361	12	123274878	AAG	A	chr12_123274878_AAG_A	11	0.0617978	0.61512	-0.158922	0.314768	INDEL	11	178	NA	ENSG00000111361	ENSG00000111361	NA	rs1243743264
QTS000036	ftp://ftp.ebi.ac.uk/pub/databases/spot/eQTL/sumstats/QTS000036/QTD000595/QTD000595.all.tsv.gz	ENSG00000111364	12	123274878	AAG	A	chr12_123274878_AAG_A	11	0.0617978	0.086681	0.658022	0.379058	INDEL	11	178	NA	ENSG00000111364	ENSG00000111364	NA	rs1243743264
QTS000036	ftp://ftp.ebi.ac.uk/pub/databases/spot/eQTL/sumstats/QTS000036/QTD000595/QTD000595.all.tsv.gz	ENSG00000119242	12	123274878	AAG	A	chr12_123274878_AAG_A	11	0.0617978	0.45216	0.284645	0.376633	INDEL	11	178	NA	ENSG00000119242	ENSG00000119242	NA	rs1243743264
QTS000036	ftp://ftp.ebi.ac.uk/pub/databases/spot/eQTL/sumstats/QTS000036/QTD000595/QTD000595.all.tsv.gz	ENSG00000130779	12	123274878	AAG	A	chr12_123274878_AAG_A	11	0.0617978	0.431811	-0.229593	0.290493	INDEL	11	178	NA	ENSG00000130779	ENSG00000130779	NA	rs1243743264
QTS000036	ftp://ftp.ebi.ac.uk/pub/databases/spot/eQTL/sumstats/QTS000036/QTD000595/QTD000595.all.tsv.gz	ENSG00000130921	12	123274878	AAG	A	chr12_123274878_AAG_A	11	0.0617978	0.350064	-0.35291	0.375301	INDEL	11	178	NA	ENSG00000130921	ENSG00000130921	NA	rs1243743264
QTS000036	ftp://ftp.ebi.ac.uk/pub/databases/spot/eQTL/sumstats/QTS000036/QTD000595/QTD000595.all.tsv.gz	ENSG00000139697	12	123274878	AAG	A	chr12_123274878_AAG_A	11	0.0617978	0.732551	0.117453	0.34242	INDEL	11	178	NA	ENSG00000139697	ENSG00000139697	NA	rs1243743264
QTS000036	ftp://ftp.ebi.ac.uk/pub/databases/spot/eQTL/sumstats/QTS000036/QTD000595/QTD000595.all.tsv.gz	ENSG00000139722	12	123274878	AAG	A	chr12_123274878_AAG_A	11	0.0617978	0.565894	-0.213099	0.369538	INDEL	11	178	NA	ENSG00000139722	ENSG00000139722	NA	rs1243743264
QTS000036	ftp://ftp.ebi.ac.uk/pub/databases/spot/eQTL/sumstats/QTS000036/QTD000595/QTD000595.all.tsv.gz	ENSG00000139726	12	123274878	AAG	A	chr12_123274878_AAG_A	11	0.0617978	0.570016	0.221128	0.387576	INDEL	11	178	NA	ENSG00000139726	ENSG00000139726	NA	rs1243743264
QTS000036	ftp://ftp.ebi.ac.uk/pub/databases/spot/eQTL/sumstats/QTS000036/QTD000595/QTD000595.all.tsv.gz	ENSG00000150977	12	123274878	AAG	A	chr12_123274878_AAG_A	11	0.0617978	0.2686	0.35036	0.314349	INDEL	11	178	NA	ENSG00000150977	ENSG00000150977	NA	rs1243743264
QTS000036	ftp://ftp.ebi.ac.uk/pub/databases/spot/eQTL/sumstats/QTS000036/QTD000595/QTD000595.all.tsv.gz	ENSG00000178882	12	123274878	AAG	A	chr12_123274878_AAG_A	11	0.0617978	0.0875	-0.656277	0.379053	INDEL	11	178	NA	ENSG00000178882	ENSG00000178882	NA	rs1243743264
QTS000036	ftp://ftp.ebi.ac.uk/pub/databases/spot/eQTL/sumstats/QTS000036/QTD000595/QTD000595.all.tsv.gz	ENSG00000179195	12	123274878	AAG	A	chr12_123274878_AAG_A	11	0.0617978	0.470449	-0.300437	0.414153	INDEL	11	178	NA	ENSG00000179195	ENSG00000179195	NA	rs1243743264
QTS000036	ftp://ftp.ebi.ac.uk/pub/databases/spot/eQTL/sumstats/QTS000036/QTD000595/QTD000595.all.tsv.gz	ENSG00000182196	12	123274878	AAG	A	chr12_123274878_AAG_A	11	0.0617978	0.319914	0.253396	0.253073	INDEL	11	178	NA	ENSG00000182196	ENSG00000182196	NA	rs1243743264
QTS000036	ftp://ftp.ebi.ac.uk/pub/databases/spot/eQTL/sumstats/QTS000036/QTD000595/QTD000595.all.tsv.gz	ENSG00000183955	12	123274878	AAG	A	chr12_123274878_AAG_A	11	0.0617978	0.895705	0.0544801	0.414188	INDEL	11	178	NA	ENSG00000183955	ENSG00000183955	NA	rs1243743264
QTS000036	ftp://ftp.ebi.ac.uk/pub/databases/spot/eQTL/sumstats/QTS000036/QTD000595/QTD000595.all.tsv.gz	ENSG00000184209	12	123274878	AAG	A	chr12_123274878_AAG_A	11	0.0617978	0.571266	-0.193978	0.341097	INDEL	11	178	NA	ENSG00000184209	ENSG00000184209	NA	rs1243743264
QTS000036	ftp://ftp.ebi.ac.uk/pub/databases/spot/eQTL/sumstats/QTS000036/QTD000595/QTD000595.all.tsv.gz	ENSG00000184445	12	123274878	AAG	A	chr12_123274878_AAG_A	11	0.0617978	0.755227	0.130532	0.417173	INDEL	11	178	NA	ENSG00000184445	ENSG00000184445	NA	rs1243743264
QTS000036	ftp://ftp.ebi.ac.uk/pub/databases/spot/eQTL/sumstats/QTS000036/QTD000595/QTD000595.all.tsv.gz	ENSG00000185344	12	123274878	AAG	A	chr12_123274878_AAG_A	11	0.0617978	0.806519	0.102516	0.417092	INDEL	11	178	NA	ENSG00000185344	ENSG00000185344	NA	rs1243743264
QTS000036	ftp://ftp.ebi.ac.uk/pub/databases/spot/eQTL/sumstats/QTS000036/QTD000595/QTD000595.all.tsv.gz	ENSG00000188026	12	123274878	AAG	A	chr12_123274878_AAG_A	11	0.0617978	0.756117	-0.125918	0.403946	INDEL	11	178	NA	ENSG00000188026	ENSG00000188026	NA	rs1243743264
QTS000036	ftp://ftp.ebi.ac.uk/pub/databases/spot/eQTL/sumstats/QTS000036/QTD000595/QTD000595.all.tsv.gz	ENSG00000256028	12	123274878	AAG	A	chr12_123274878_AAG_A	11	0.0617978	0.585717	0.236657	0.432315	INDEL	11	178	NA	ENSG00000256028	ENSG00000256028	NA	rs1243743264
QTS000036	ftp://ftp.ebi.ac.uk/pub/databases/spot/eQTL/sumstats/QTS000036/QTD000595/QTD000595.all.tsv.gz	ENSG00000274874	12	123274878	AAG	A	chr12_123274878_AAG_A	11	0.0617978	0.172727	-0.550049	0.399566	INDEL	11	178	NA	ENSG00000274874	ENSG00000274874	NA	rs1243743264
QTS000036	ftp://ftp.ebi.ac.uk/pub/databases/spot/eQTL/sumstats/QTS000036/QTD000595/QTD000595.all.tsv.gz	ENSG00000280120	12	123274878	AAG	A	chr12_123274878_AAG_A	11	0.0617978	0.244633	0.498605	0.425182	INDEL	11	178	NA	ENSG00000280120	ENSG00000280120	NA	rs1243743264
QTS000036	ftp://ftp.ebi.ac.uk/pub/databases/spot/eQTL/sumstats/QTS000036/QTD000595/QTD000595.all.tsv.gz	ENSG00000280138	12	123274878	AAG	A	chr12_123274878_AAG_A	11	0.0617978	0.25115	-0.426774	0.369024	INDEL	11	178	NA	ENSG00000280138	ENSG00000280138	NA	rs1243743264
QTS000036	ftp://ftp.ebi.ac.uk/pub/databases/spot/eQTL/sumstats/QTS000036/QTD000595/QTD000595.all.tsv.gz	ENSG00000033030	12	123274883	AG	A	chr12_123274883_AG_A	4	0.0280899	0.680281	0.133295	0.322208	INDEL	5	178	NA	ENSG00000033030	ENSG00000033030	NA	rs1288837706
QTS000036	ftp://ftp.ebi.ac.uk/pub/databases/spot/eQTL/sumstats/QTS000036/QTD000595/QTD000595.all.tsv.gz	ENSG00000051825	12	123274883	AG	A	chr12_123274883_AG_A	4	0.0280899	0.786419	0.0896956	0.329842	INDEL	5	178	NA	ENSG00000051825	ENSG00000051825	NA	rs1288837706
QTS000036	ftp://ftp.ebi.ac.uk/pub/databases/spot/eQTL/sumstats/QTS000036/QTD000595/QTD000595.all.tsv.gz	ENSG00000086598	12	123274883	AG	A	chr12_123274883_AG_A	4	0.0280899	0.596397	0.159452	0.299802	INDEL	5	178	NA	ENSG00000086598	ENSG00000086598	NA	rs1288837706
QTS000036	ftp://ftp.ebi.ac.uk/pub/databases/spot/eQTL/sumstats/QTS000036/QTD000595/QTD000595.all.tsv.gz	ENSG00000090975	12	123274883	AG	A	chr12_123274883_AG_A	4	0.0280899	0.86978	-0.0580907	0.353135	INDEL	5	178	NA	ENSG00000090975	ENSG00000090975	NA	rs1288837706
QTS000036	ftp://ftp.ebi.ac.uk/pub/databases/spot/eQTL/sumstats/QTS000036/QTD000595/QTD000595.all.tsv.gz	ENSG00000111011	12	123274883	AG	A	chr12_123274883_AG_A	4	0.0280899	0.468822	-0.186719	0.256449	INDEL	5	178	NA	ENSG00000111011	ENSG00000111011	NA	rs1288837706
QTS000036	ftp://ftp.ebi.ac.uk/pub/databases/spot/eQTL/sumstats/QTS000036/QTD000595/QTD000595.all.tsv.gz	ENSG00000111325	12	123274883	AG	A	chr12_123274883_AG_A	4	0.0280899	0.0119957	-0.914139	0.355014	INDEL	5	178	NA	ENSG00000111325	ENSG00000111325	NA	rs1288837706
QTS000036	ftp://ftp.ebi.ac.uk/pub/databases/spot/eQTL/sumstats/QTS000036/QTD000595/QTD000595.all.tsv.gz	ENSG00000111328	12	123274883	AG	A	chr12_123274883_AG_A	4	0.0280899	0.318481	-0.341927	0.340475	INDEL	5	178	NA	ENSG00000111328	ENSG00000111328	NA	rs1288837706
QTS000036	ftp://ftp.ebi.ac.uk/pub/databases/spot/eQTL/sumstats/QTS000036/QTD000595/QTD000595.all.tsv.gz	ENSG00000111358	12	123274883	AG	A	chr12_123274883_AG_A	4	0.0280899	0.640685	0.157153	0.335337	INDEL	5	178	NA	ENSG00000111358	ENSG00000111358	NA	rs1288837706
QTS000036	ftp://ftp.ebi.ac.uk/pub/databases/spot/eQTL/sumstats/QTS000036/QTD000595/QTD000595.all.tsv.gz	ENSG00000111361	12	123274883	AG	A	chr12_123274883_AG_A	4	0.0280899	0.879662	-0.0409814	0.269764	INDEL	5	178	NA	ENSG00000111361	ENSG00000111361	NA	rs1288837706
QTS000036	ftp://ftp.ebi.ac.uk/pub/databases/spot/eQTL/sumstats/QTS000036/QTD000595/QTD000595.all.tsv.gz	ENSG00000111364	12	123274883	AG	A	chr12_123274883_AG_A	4	0.0280899	0.591677	-0.177871	0.330175	INDEL	5	178	NA	ENSG00000111364	ENSG00000111364	NA	rs1288837706
QTS000036	ftp://ftp.ebi.ac.uk/pub/databases/spot/eQTL/sumstats/QTS000036/QTD000595/QTD000595.all.tsv.gz	ENSG00000119242	12	123274883	AG	A	chr12_123274883_AG_A	4	0.0280899	0.320779	0.321209	0.321378	INDEL	5	178	NA	ENSG00000119242	ENSG00000119242	NA	rs1288837706
QTS000036	ftp://ftp.ebi.ac.uk/pub/databases/spot/eQTL/sumstats/QTS000036/QTD000595/QTD000595.all.tsv.gz	ENSG00000130779	12	123274883	AG	A	chr12_123274883_AG_A	4	0.0280899	0.726859	-0.0874452	0.249404	INDEL	5	178	NA	ENSG00000130779	ENSG00000130779	NA	rs1288837706
QTS000036	ftp://ftp.ebi.ac.uk/pub/databases/spot/eQTL/sumstats/QTS000036/QTD000595/QTD000595.all.tsv.gz	ENSG00000130921	12	123274883	AG	A	chr12_123274883_AG_A	4	0.0280899	0.244156	0.375768	0.320107	INDEL	5	178	NA	ENSG00000130921	ENSG00000130921	NA	rs1288837706
QTS000036	ftp://ftp.ebi.ac.uk/pub/databases/spot/eQTL/sumstats/QTS000036/QTD000595/QTD000595.all.tsv.gz	ENSG00000139697	12	123274883	AG	A	chr12_123274883_AG_A	4	0.0280899	0.395164	-0.249565	0.291821	INDEL	5	178	NA	ENSG00000139697	ENSG00000139697	NA	rs1288837706
QTS000036	ftp://ftp.ebi.ac.uk/pub/databases/spot/eQTL/sumstats/QTS000036/QTD000595/QTD000595.all.tsv.gz	ENSG00000139722	12	123274883	AG	A	chr12_123274883_AG_A	4	0.0280899	0.882167	0.0471273	0.316868	INDEL	5	178	NA	ENSG00000139722	ENSG00000139722	NA	rs1288837706
QTS000036	ftp://ftp.ebi.ac.uk/pub/databases/spot/eQTL/sumstats/QTS000036/QTD000595/QTD000595.all.tsv.gz	ENSG00000139726	12	123274883	AG	A	chr12_123274883_AG_A	4	0.0280899	0.485138	-0.232409	0.331284	INDEL	5	178	NA	ENSG00000139726	ENSG00000139726	NA	rs1288837706
QTS000036	ftp://ftp.ebi.ac.uk/pub/databases/spot/eQTL/sumstats/QTS000036/QTD000595/QTD000595.all.tsv.gz	ENSG00000150977	12	123274883	AG	A	chr12_123274883_AG_A	4	0.0280899	0.191216	0.353619	0.268117	INDEL	5	178	NA	ENSG00000150977	ENSG00000150977	NA	rs1288837706
QTS000036	ftp://ftp.ebi.ac.uk/pub/databases/spot/eQTL/sumstats/QTS000036/QTD000595/QTD000595.all.tsv.gz	ENSG00000178882	12	123274883	AG	A	chr12_123274883_AG_A	4	0.0280899	0.751119	-0.105225	0.330552	INDEL	5	178	NA	ENSG00000178882	ENSG00000178882	NA	rs1288837706
QTS000036	ftp://ftp.ebi.ac.uk/pub/databases/spot/eQTL/sumstats/QTS000036/QTD000595/QTD000595.all.tsv.gz	ENSG00000179195	12	123274883	AG	A	chr12_123274883_AG_A	4	0.0280899	0.67973	-0.147223	0.355227	INDEL	5	178	NA	ENSG00000179195	ENSG00000179195	NA	rs1288837706
QTS000036	ftp://ftp.ebi.ac.uk/pub/databases/spot/eQTL/sumstats/QTS000036/QTD000595/QTD000595.all.tsv.gz	ENSG00000182196	12	123274883	AG	A	chr12_123274883_AG_A	4	0.0280899	0.553272	-0.129522	0.217484	INDEL	5	178	NA	ENSG00000182196	ENSG00000182196	NA	rs1288837706
QTS000036	ftp://ftp.ebi.ac.uk/pub/databases/spot/eQTL/sumstats/QTS000036/QTD000595/QTD000595.all.tsv.gz	ENSG00000183955	12	123274883	AG	A	chr12_123274883_AG_A	4	0.0280899	0.727935	0.12367	0.354175	INDEL	5	178	NA	ENSG00000183955	ENSG00000183955	NA	rs1288837706
QTS000036	ftp://ftp.ebi.ac.uk/pub/databases/spot/eQTL/sumstats/QTS000036/QTD000595/QTD000595.all.tsv.gz	ENSG00000184209	12	123274883	AG	A	chr12_123274883_AG_A	4	0.0280899	0.633442	0.139852	0.29206	INDEL	5	178	NA	ENSG00000184209	ENSG00000184209	NA	rs1288837706
QTS000036	ftp://ftp.ebi.ac.uk/pub/databases/spot/eQTL/sumstats/QTS000036/QTD000595/QTD000595.all.tsv.gz	ENSG00000184445	12	123274883	AG	A	chr12_123274883_AG_A	4	0.0280899	0.116704	-0.55763	0.351358	INDEL	5	178	NA	ENSG00000184445	ENSG00000184445	NA	rs1288837706
QTS000036	ftp://ftp.ebi.ac.uk/pub/databases/spot/eQTL/sumstats/QTS000036/QTD000595/QTD000595.all.tsv.gz	ENSG00000185344	12	123274883	AG	A	chr12_123274883_AG_A	4	0.0280899	0.409966	0.294503	0.355428	INDEL	5	178	NA	ENSG00000185344	ENSG00000185344	NA	rs1288837706
QTS000036	ftp://ftp.ebi.ac.uk/pub/databases/spot/eQTL/sumstats/QTS000036/QTD000595/QTD000595.all.tsv.gz	ENSG00000188026	12	123274883	AG	A	chr12_123274883_AG_A	4	0.0280899	0.81615	0.080671	0.345756	INDEL	5	178	NA	ENSG00000188026	ENSG00000188026	NA	rs1288837706
QTS000036	ftp://ftp.ebi.ac.uk/pub/databases/spot/eQTL/sumstats/QTS000036/QTD000595/QTD000595.all.tsv.gz	ENSG00000256028	12	123274883	AG	A	chr12_123274883_AG_A	4	0.0280899	0.142717	0.541215	0.365365	INDEL	5	178	NA	ENSG00000256028	ENSG00000256028	NA	rs1288837706
QTS000036	ftp://ftp.ebi.ac.uk/pub/databases/spot/eQTL/sumstats/QTS000036/QTD000595/QTD000595.all.tsv.gz	ENSG00000274874	12	123274883	AG	A	chr12_123274883_AG_A	4	0.0280899	0.932606	0.029374	0.346186	INDEL	5	178	NA	ENSG00000274874	ENSG00000274874	NA	rs1288837706
QTS000036	ftp://ftp.ebi.ac.uk/pub/databases/spot/eQTL/sumstats/QTS000036/QTD000595/QTD000595.all.tsv.gz	ENSG00000280120	12	123274883	AG	A	chr12_123274883_AG_A	4	0.0280899	0.256597	0.416112	0.363993	INDEL	5	178	NA	ENSG00000280120	ENSG00000280120	NA	rs1288837706
QTS000036	ftp://ftp.ebi.ac.uk/pub/databases/spot/eQTL/sumstats/QTS000036/QTD000595/QTD000595.all.tsv.gz	ENSG00000280138	12	123274883	AG	A	chr12_123274883_AG_A	4	0.0280899	0.935551	0.0258465	0.318565	INDEL	5	178	NA	ENSG00000280138	ENSG00000280138	NA	rs1288837706
QTS000036	ftp://ftp.ebi.ac.uk/pub/databases/spot/eQTL/sumstats/QTS000036/QTD000595/QTD000595.all.tsv.gz	ENSG00000033030	12	123274887	AG	A	chr12_123274887_AG_A	19	0.117978	0.541455	0.170172	0.277415	INDEL	22	178	NA	ENSG00000033030	ENSG00000033030	NA	rs66496743
QTS000036	ftp://ftp.ebi.ac.uk/pub/databases/spot/eQTL/sumstats/QTS000036/QTD000595/QTD000595.all.tsv.gz	ENSG00000051825	12	123274887	AG	A	chr12_123274887_AG_A	19	0.117978	0.517019	0.184706	0.283714	INDEL	22	178	NA	ENSG00000051825	ENSG00000051825	NA	rs66496743
QTS000036	ftp://ftp.ebi.ac.uk/pub/databases/spot/eQTL/sumstats/QTS000036/QTD000595/QTD000595.all.tsv.gz	ENSG00000086598	12	123274887	AG	A	chr12_123274887_AG_A	19	0.117978	0.343303	0.245487	0.257407	INDEL	22	178	NA	ENSG00000086598	ENSG00000086598	NA	rs66496743
QTS000036	ftp://ftp.ebi.ac.uk/pub/databases/spot/eQTL/sumstats/QTS000036/QTD000595/QTD000595.all.tsv.gz	ENSG00000090975	12	123274887	AG	A	chr12_123274887_AG_A	19	0.117978	0.924667	-0.0288889	0.304494	INDEL	22	178	NA	ENSG00000090975	ENSG00000090975	NA	rs66496743
QTS000036	ftp://ftp.ebi.ac.uk/pub/databases/spot/eQTL/sumstats/QTS000036/QTD000595/QTD000595.all.tsv.gz	ENSG00000111011	12	123274887	AG	A	chr12_123274887_AG_A	19	0.117978	0.65624	0.0990242	0.221584	INDEL	22	178	NA	ENSG00000111011	ENSG00000111011	NA	rs66496743
QTS000036	ftp://ftp.ebi.ac.uk/pub/databases/spot/eQTL/sumstats/QTS000036/QTD000595/QTD000595.all.tsv.gz	ENSG00000111325	12	123274887	AG	A	chr12_123274887_AG_A	19	0.117978	0.983785	-0.00651165	0.319319	INDEL	22	178	NA	ENSG00000111325	ENSG00000111325	NA	rs66496743
QTS000036	ftp://ftp.ebi.ac.uk/pub/databases/spot/eQTL/sumstats/QTS000036/QTD000595/QTD000595.all.tsv.gz	ENSG00000111328	12	123274887	AG	A	chr12_123274887_AG_A	19	0.117978	0.772275	0.085782	0.295344	INDEL	22	178	NA	ENSG00000111328	ENSG00000111328	NA	rs66496743
QTS000036	ftp://ftp.ebi.ac.uk/pub/databases/spot/eQTL/sumstats/QTS000036/QTD000595/QTD000595.all.tsv.gz	ENSG00000111358	12	123274887	AG	A	chr12_123274887_AG_A	19	0.117978	0.85169	0.0543068	0.289468	INDEL	22	178	NA	ENSG00000111358	ENSG00000111358	NA	rs66496743
QTS000036	ftp://ftp.ebi.ac.uk/pub/databases/spot/eQTL/sumstats/QTS000036/QTD000595/QTD000595.all.tsv.gz	ENSG00000111361	12	123274887	AG	A	chr12_123274887_AG_A	19	0.117978	0.632815	0.111421	0.232258	INDEL	22	178	NA	ENSG00000111361	ENSG00000111361	NA	rs66496743
QTS000036	ftp://ftp.ebi.ac.uk/pub/databases/spot/eQTL/sumstats/QTS000036/QTD000595/QTD000595.all.tsv.gz	ENSG00000111364	12	123274887	AG	A	chr12_123274887_AG_A	19	0.117978	0.0145796	0.685223	0.274018	INDEL	22	178	NA	ENSG00000111364	ENSG00000111364	NA	rs66496743
QTS000036	ftp://ftp.ebi.ac.uk/pub/databases/spot/eQTL/sumstats/QTS000036/QTD000595/QTD000595.all.tsv.gz	ENSG00000119242	12	123274887	AG	A	chr12_123274887_AG_A	19	0.117978	0.295135	0.291904	0.276873	INDEL	22	178	NA	ENSG00000119242	ENSG00000119242	NA	rs66496743
QTS000036	ftp://ftp.ebi.ac.uk/pub/databases/spot/eQTL/sumstats/QTS000036/QTD000595/QTD000595.all.tsv.gz	ENSG00000130779	12	123274887	AG	A	chr12_123274887_AG_A	19	0.117978	0.865033	-0.0366966	0.215159	INDEL	22	178	NA	ENSG00000130779	ENSG00000130779	NA	rs66496743
QTS000036	ftp://ftp.ebi.ac.uk/pub/databases/spot/eQTL/sumstats/QTS000036/QTD000595/QTD000595.all.tsv.gz	ENSG00000130921	12	123274887	AG	A	chr12_123274887_AG_A	19	0.117978	0.346066	-0.262514	0.276851	INDEL	22	178	NA	ENSG00000130921	ENSG00000130921	NA	rs66496743
QTS000036	ftp://ftp.ebi.ac.uk/pub/databases/spot/eQTL/sumstats/QTS000036/QTD000595/QTD000595.all.tsv.gz	ENSG00000139697	12	123274887	AG	A	chr12_123274887_AG_A	19	0.117978	0.956783	0.0137461	0.252813	INDEL	22	178	NA	ENSG00000139697	ENSG00000139697	NA	rs66496743
QTS000036	ftp://ftp.ebi.ac.uk/pub/databases/spot/eQTL/sumstats/QTS000036/QTD000595/QTD000595.all.tsv.gz	ENSG00000139722	12	123274887	AG	A	chr12_123274887_AG_A	19	0.117978	0.849175	0.0521274	0.273164	INDEL	22	178	NA	ENSG00000139722	ENSG00000139722	NA	rs66496743
QTS000036	ftp://ftp.ebi.ac.uk/pub/databases/spot/eQTL/sumstats/QTS000036/QTD000595/QTD000595.all.tsv.gz	ENSG00000139726	12	123274887	AG	A	chr12_123274887_AG_A	19	0.117978	0.469823	0.207439	0.285551	INDEL	22	178	NA	ENSG00000139726	ENSG00000139726	NA	rs66496743
QTS000036	ftp://ftp.ebi.ac.uk/pub/databases/spot/eQTL/sumstats/QTS000036/QTD000595/QTD000595.all.tsv.gz	ENSG00000150977	12	123274887	AG	A	chr12_123274887_AG_A	19	0.117978	0.563137	0.135493	0.2333	INDEL	22	178	NA	ENSG00000150977	ENSG00000150977	NA	rs66496743
QTS000036	ftp://ftp.ebi.ac.uk/pub/databases/spot/eQTL/sumstats/QTS000036/QTD000595/QTD000595.all.tsv.gz	ENSG00000178882	12	123274887	AG	A	chr12_123274887_AG_A	19	0.117978	0.948569	-0.0184563	0.285172	INDEL	22	178	NA	ENSG00000178882	ENSG00000178882	NA	rs66496743
QTS000036	ftp://ftp.ebi.ac.uk/pub/databases/spot/eQTL/sumstats/QTS000036/QTD000595/QTD000595.all.tsv.gz	ENSG00000179195	12	123274887	AG	A	chr12_123274887_AG_A	19	0.117978	0.349108	0.287198	0.304812	INDEL	22	178	NA	ENSG00000179195	ENSG00000179195	NA	rs66496743
QTS000036	ftp://ftp.ebi.ac.uk/pub/databases/spot/eQTL/sumstats/QTS000036/QTD000595/QTD000595.all.tsv.gz	ENSG00000182196	12	123274887	AG	A	chr12_123274887_AG_A	19	0.117978	0.522308	0.120483	0.187433	INDEL	22	178	NA	ENSG00000182196	ENSG00000182196	NA	rs66496743
QTS000036	ftp://ftp.ebi.ac.uk/pub/databases/spot/eQTL/sumstats/QTS000036/QTD000595/QTD000595.all.tsv.gz	ENSG00000183955	12	123274887	AG	A	chr12_123274887_AG_A	19	0.117978	0.525712	0.194309	0.304777	INDEL	22	178	NA	ENSG00000183955	ENSG00000183955	NA	rs66496743
QTS000036	ftp://ftp.ebi.ac.uk/pub/databases/spot/eQTL/sumstats/QTS000036/QTD000595/QTD000595.all.tsv.gz	ENSG00000184209	12	123274887	AG	A	chr12_123274887_AG_A	19	0.117978	0.0315362	-0.535728	0.244481	INDEL	22	178	NA	ENSG00000184209	ENSG00000184209	NA	rs66496743
QTS000036	ftp://ftp.ebi.ac.uk/pub/databases/spot/eQTL/sumstats/QTS000036/QTD000595/QTD000595.all.tsv.gz	ENSG00000184445	12	123274887	AG	A	chr12_123274887_AG_A	19	0.117978	0.765553	0.0921146	0.307786	INDEL	22	178	NA	ENSG00000184445	ENSG00000184445	NA	rs66496743
QTS000036	ftp://ftp.ebi.ac.uk/pub/databases/spot/eQTL/sumstats/QTS000036/QTD000595/QTD000595.all.tsv.gz	ENSG00000185344	12	123274887	AG	A	chr12_123274887_AG_A	19	0.117978	0.798247	0.0789325	0.307698	INDEL	22	178	NA	ENSG00000185344	ENSG00000185344	NA	rs66496743
QTS000036	ftp://ftp.ebi.ac.uk/pub/databases/spot/eQTL/sumstats/QTS000036/QTD000595/QTD000595.all.tsv.gz	ENSG00000188026	12	123274887	AG	A	chr12_123274887_AG_A	19	0.117978	0.479026	-0.211438	0.297202	INDEL	22	178	NA	ENSG00000188026	ENSG00000188026	NA	rs66496743
QTS000036	ftp://ftp.ebi.ac.uk/pub/databases/spot/eQTL/sumstats/QTS000036/QTD000595/QTD000595.all.tsv.gz	ENSG00000256028	12	123274887	AG	A	chr12_123274887_AG_A	19	0.117978	0.937192	-0.0252662	0.319563	INDEL	22	178	NA	ENSG00000256028	ENSG00000256028	NA	rs66496743
QTS000036	ftp://ftp.ebi.ac.uk/pub/databases/spot/eQTL/sumstats/QTS000036/QTD000595/QTD000595.all.tsv.gz	ENSG00000274874	12	123274887	AG	A	chr12_123274887_AG_A	19	0.117978	0.672043	0.126706	0.298122	INDEL	22	178	NA	ENSG00000274874	ENSG00000274874	NA	rs66496743
QTS000036	ftp://ftp.ebi.ac.uk/pub/databases/spot/eQTL/sumstats/QTS000036/QTD000595/QTD000595.all.tsv.gz	ENSG00000280120	12	123274887	AG	A	chr12_123274887_AG_A	19	0.117978	0.586465	0.17259	0.315912	INDEL	22	178	NA	ENSG00000280120	ENSG00000280120	NA	rs66496743
QTS000036	ftp://ftp.ebi.ac.uk/pub/databases/spot/eQTL/sumstats/QTS000036/QTD000595/QTD000595.all.tsv.gz	ENSG00000280138	12	123274887	AG	A	chr12_123274887_AG_A	19	0.117978	0.997051	-0.00101847	0.274664	INDEL	22	178	NA	ENSG00000280138	ENSG00000280138	NA	rs66496743
QTS000036	ftp://ftp.ebi.ac.uk/pub/databases/spot/eQTL/sumstats/QTS000036/QTD000595/QTD000595.all.tsv.gz	ENSG00000033030	12	123274888	G	GAAAGAAAAA	chr12_123274888_G_GAAAGAAAAA	10	0.0561798	0.632195	-0.19284	0.401244	INDEL	10	178	NA	ENSG00000033030	ENSG00000033030	NA	NA
QTS000036	ftp://ftp.ebi.ac.uk/pub/databases/spot/eQTL/sumstats/QTS000036/QTD000595/QTD000595.all.tsv.gz	ENSG00000033030	12	123274888	GGAAA	G	chr12_123274888_GGAAA_G	35	0.241573	0.503881	-0.128773	0.191732	INDEL	43	178	NA	ENSG00000033030	ENSG00000033030	NA	rs148153869
QTS000036	ftp://ftp.ebi.ac.uk/pub/databases/spot/eQTL/sumstats/QTS000036/QTD000595/QTD000595.all.tsv.gz	ENSG00000051825	12	123274888	G	GAAAGAAAAA	chr12_123274888_G_GAAAGAAAAA	10	0.0561798	0.774037	0.118392	0.410889	INDEL	10	178	NA	ENSG00000051825	ENSG00000051825	NA	NA
QTS000036	ftp://ftp.ebi.ac.uk/pub/databases/spot/eQTL/sumstats/QTS000036/QTD000595/QTD000595.all.tsv.gz	ENSG00000051825	12	123274888	GGAAA	G	chr12_123274888_GGAAA_G	35	0.241573	0.786145	0.0535435	0.19664	INDEL	43	178	NA	ENSG00000051825	ENSG00000051825	NA	rs148153869
QTS000036	ftp://ftp.ebi.ac.uk/pub/databases/spot/eQTL/sumstats/QTS000036/QTD000595/QTD000595.all.tsv.gz	ENSG00000086598	12	123274888	G	GAAAGAAAAA	chr12_123274888_G_GAAAGAAAAA	10	0.0561798	0.847341	-0.0722687	0.374102	INDEL	10	178	NA	ENSG00000086598	ENSG00000086598	NA	NA
QTS000036	ftp://ftp.ebi.ac.uk/pub/databases/spot/eQTL/sumstats/QTS000036/QTD000595/QTD000595.all.tsv.gz	ENSG00000086598	12	123274888	GGAAA	G	chr12_123274888_GGAAA_G	35	0.241573	0.596598	-0.0950075	0.178732	INDEL	43	178	NA	ENSG00000086598	ENSG00000086598	NA	rs148153869
QTS000036	ftp://ftp.ebi.ac.uk/pub/databases/spot/eQTL/sumstats/QTS000036/QTD000595/QTD000595.all.tsv.gz	ENSG00000090975	12	123274888	G	GAAAGAAAAA	chr12_123274888_G_GAAAGAAAAA	10	0.0561798	0.522121	0.282195	0.438804	INDEL	10	178	NA	ENSG00000090975	ENSG00000090975	NA	NA
QTS000036	ftp://ftp.ebi.ac.uk/pub/databases/spot/eQTL/sumstats/QTS000036/QTD000595/QTD000595.all.tsv.gz	ENSG00000090975	12	123274888	GGAAA	G	chr12_123274888_GGAAA_G	35	0.241573	0.426202	0.16775	0.209672	INDEL	43	178	NA	ENSG00000090975	ENSG00000090975	NA	rs148153869
QTS000036	ftp://ftp.ebi.ac.uk/pub/databases/spot/eQTL/sumstats/QTS000036/QTD000595/QTD000595.all.tsv.gz	ENSG00000111011	12	123274888	G	GAAAGAAAAA	chr12_123274888_G_GAAAGAAAAA	10	0.0561798	0.206159	0.404492	0.317188	INDEL	10	178	NA	ENSG00000111011	ENSG00000111011	NA	NA
QTS000036	ftp://ftp.ebi.ac.uk/pub/databases/spot/eQTL/sumstats/QTS000036/QTD000595/QTD000595.all.tsv.gz	ENSG00000111011	12	123274888	GGAAA	G	chr12_123274888_GGAAA_G	35	0.241573	0.288934	-0.16263	0.152271	INDEL	43	178	NA	ENSG00000111011	ENSG00000111011	NA	rs148153869
QTS000036	ftp://ftp.ebi.ac.uk/pub/databases/spot/eQTL/sumstats/QTS000036/QTD000595/QTD000595.all.tsv.gz	ENSG00000111325	12	123274888	G	GAAAGAAAAA	chr12_123274888_G_GAAAGAAAAA	10	0.0561798	0.462551	-0.339492	0.459741	INDEL	10	178	NA	ENSG00000111325	ENSG00000111325	NA	NA
QTS000036	ftp://ftp.ebi.ac.uk/pub/databases/spot/eQTL/sumstats/QTS000036/QTD000595/QTD000595.all.tsv.gz	ENSG00000111325	12	123274888	GGAAA	G	chr12_123274888_GGAAA_G	35	0.241573	0.667223	-0.0951951	0.22053	INDEL	43	178	NA	ENSG00000111325	ENSG00000111325	NA	rs148153869
QTS000036	ftp://ftp.ebi.ac.uk/pub/databases/spot/eQTL/sumstats/QTS000036/QTD000595/QTD000595.all.tsv.gz	ENSG00000111328	12	123274888	G	GAAAGAAAAA	chr12_123274888_G_GAAAGAAAAA	10	0.0561798	0.622538	0.210726	0.42631	INDEL	10	178	NA	ENSG00000111328	ENSG00000111328	NA	NA
QTS000036	ftp://ftp.ebi.ac.uk/pub/databases/spot/eQTL/sumstats/QTS000036/QTD000595/QTD000595.all.tsv.gz	ENSG00000111328	12	123274888	GGAAA	G	chr12_123274888_GGAAA_G	35	0.241573	0.983143	0.0043319	0.204339	INDEL	43	178	NA	ENSG00000111328	ENSG00000111328	NA	rs148153869
QTS000036	ftp://ftp.ebi.ac.uk/pub/databases/spot/eQTL/sumstats/QTS000036/QTD000595/QTD000595.all.tsv.gz	ENSG00000111358	12	123274888	G	GAAAGAAAAA	chr12_123274888_G_GAAAGAAAAA	10	0.0561798	0.66854	-0.179614	0.417857	INDEL	10	178	NA	ENSG00000111358	ENSG00000111358	NA	NA
QTS000036	ftp://ftp.ebi.ac.uk/pub/databases/spot/eQTL/sumstats/QTS000036/QTD000595/QTD000595.all.tsv.gz	ENSG00000111358	12	123274888	GGAAA	G	chr12_123274888_GGAAA_G	35	0.241573	0.508874	-0.132503	0.199623	INDEL	43	178	NA	ENSG00000111358	ENSG00000111358	NA	rs148153869
QTS000036	ftp://ftp.ebi.ac.uk/pub/databases/spot/eQTL/sumstats/QTS000036/QTD000595/QTD000595.all.tsv.gz	ENSG00000111361	12	123274888	G	GAAAGAAAAA	chr12_123274888_G_GAAAGAAAAA	10	0.0561798	0.701854	-0.12904	0.335791	INDEL	10	178	NA	ENSG00000111361	ENSG00000111361	NA	NA
QTS000036	ftp://ftp.ebi.ac.uk/pub/databases/spot/eQTL/sumstats/QTS000036/QTD000595/QTD000595.all.tsv.gz	ENSG00000111361	12	123274888	GGAAA	G	chr12_123274888_GGAAA_G	35	0.241573	0.507128	-0.106892	0.160374	INDEL	43	178	NA	ENSG00000111361	ENSG00000111361	NA	rs148153869
QTS000036	ftp://ftp.ebi.ac.uk/pub/databases/spot/eQTL/sumstats/QTS000036/QTD000595/QTD000595.all.tsv.gz	ENSG00000111364	12	123274888	G	GAAAGAAAAA	chr12_123274888_G_GAAAGAAAAA	10	0.0561798	0.810756	-0.0989938	0.411966	INDEL	10	178	NA	ENSG00000111364	ENSG00000111364	NA	NA
QTS000036	ftp://ftp.ebi.ac.uk/pub/databases/spot/eQTL/sumstats/QTS000036/QTD000595/QTD000595.all.tsv.gz	ENSG00000111364	12	123274888	GGAAA	G	chr12_123274888_GGAAA_G	35	0.241573	0.292068	0.207708	0.195755	INDEL	43	178	NA	ENSG00000111364	ENSG00000111364	NA	rs148153869
QTS000036	ftp://ftp.ebi.ac.uk/pub/databases/spot/eQTL/sumstats/QTS000036/QTD000595/QTD000595.all.tsv.gz	ENSG00000119242	12	123274888	G	GAAAGAAAAA	chr12_123274888_G_GAAAGAAAAA	10	0.0561798	0.319089	-0.40155	0.400351	INDEL	10	178	NA	ENSG00000119242	ENSG00000119242	NA	NA
QTS000036	ftp://ftp.ebi.ac.uk/pub/databases/spot/eQTL/sumstats/QTS000036/QTD000595/QTD000595.all.tsv.gz	ENSG00000119242	12	123274888	GGAAA	G	chr12_123274888_GGAAA_G	35	0.241573	0.782526	-0.0534005	0.192767	INDEL	43	178	NA	ENSG00000119242	ENSG00000119242	NA	rs148153869
QTS000036	ftp://ftp.ebi.ac.uk/pub/databases/spot/eQTL/sumstats/QTS000036/QTD000595/QTD000595.all.tsv.gz	ENSG00000130779	12	123274888	G	GAAAGAAAAA	chr12_123274888_G_GAAAGAAAAA	10	0.0561798	5.32469e-05	1.19466	0.278687	INDEL	10	178	NA	ENSG00000130779	ENSG00000130779	NA	NA
QTS000036	ftp://ftp.ebi.ac.uk/pub/databases/spot/eQTL/sumstats/QTS000036/QTD000595/QTD000595.all.tsv.gz	ENSG00000130779	12	123274888	GGAAA	G	chr12_123274888_GGAAA_G	35	0.241573	0.96635	0.00629852	0.148806	INDEL	43	178	NA	ENSG00000130779	ENSG00000130779	NA	rs148153869
QTS000036	ftp://ftp.ebi.ac.uk/pub/databases/spot/eQTL/sumstats/QTS000036/QTD000595/QTD000595.all.tsv.gz	ENSG00000130921	12	123274888	G	GAAAGAAAAA	chr12_123274888_G_GAAAGAAAAA	10	0.0561798	0.932569	0.0341637	0.402414	INDEL	10	178	NA	ENSG00000130921	ENSG00000130921	NA	NA
QTS000036	ftp://ftp.ebi.ac.uk/pub/databases/spot/eQTL/sumstats/QTS000036/QTD000595/QTD000595.all.tsv.gz	ENSG00000130921	12	123274888	GGAAA	G	chr12_123274888_GGAAA_G	35	0.241573	0.0169952	-0.452503	0.185358	INDEL	43	178	NA	ENSG00000130921	ENSG00000130921	NA	rs148153869
QTS000036	ftp://ftp.ebi.ac.uk/pub/databases/spot/eQTL/sumstats/QTS000036/QTD000595/QTD000595.all.tsv.gz	ENSG00000139697	12	123274888	G	GAAAGAAAAA	chr12_123274888_G_GAAAGAAAAA	10	0.0561798	0.0728287	0.650485	0.357511	INDEL	10	178	NA	ENSG00000139697	ENSG00000139697	NA	NA
QTS000036	ftp://ftp.ebi.ac.uk/pub/databases/spot/eQTL/sumstats/QTS000036/QTD000595/QTD000595.all.tsv.gz	ENSG00000139697	12	123274888	GGAAA	G	chr12_123274888_GGAAA_G	35	0.241573	0.132739	-0.261709	0.172188	INDEL	43	178	NA	ENSG00000139697	ENSG00000139697	NA	rs148153869
QTS000036	ftp://ftp.ebi.ac.uk/pub/databases/spot/eQTL/sumstats/QTS000036/QTD000595/QTD000595.all.tsv.gz	ENSG00000139722	12	123274888	G	GAAAGAAAAA	chr12_123274888_G_GAAAGAAAAA	10	0.0561798	0.503232	0.264775	0.393624	INDEL	10	178	NA	ENSG00000139722	ENSG00000139722	NA	NA
QTS000036	ftp://ftp.ebi.ac.uk/pub/databases/spot/eQTL/sumstats/QTS000036/QTD000595/QTD000595.all.tsv.gz	ENSG00000139722	12	123274888	GGAAA	G	chr12_123274888_GGAAA_G	35	0.241573	0.891521	0.0258512	0.18891	INDEL	43	178	NA	ENSG00000139722	ENSG00000139722	NA	rs148153869
QTS000036	ftp://ftp.ebi.ac.uk/pub/databases/spot/eQTL/sumstats/QTS000036/QTD000595/QTD000595.all.tsv.gz	ENSG00000139726	12	123274888	G	GAAAGAAAAA	chr12_123274888_G_GAAAGAAAAA	10	0.0561798	0.952314	0.0248438	0.414053	INDEL	10	178	NA	ENSG00000139726	ENSG00000139726	NA	NA
QTS000036	ftp://ftp.ebi.ac.uk/pub/databases/spot/eQTL/sumstats/QTS000036/QTD000595/QTD000595.all.tsv.gz	ENSG00000139726	12	123274888	GGAAA	G	chr12_123274888_GGAAA_G	35	0.241573	0.43747	0.154057	0.197346	INDEL	43	178	NA	ENSG00000139726	ENSG00000139726	NA	rs148153869
QTS000036	ftp://ftp.ebi.ac.uk/pub/databases/spot/eQTL/sumstats/QTS000036/QTD000595/QTD000595.all.tsv.gz	ENSG00000150977	12	123274888	G	GAAAGAAAAA	chr12_123274888_G_GAAAGAAAAA	10	0.0561798	0.955077	-0.0190961	0.337862	INDEL	10	178	NA	ENSG00000150977	ENSG00000150977	NA	NA
QTS000036	ftp://ftp.ebi.ac.uk/pub/databases/spot/eQTL/sumstats/QTS000036/QTD000595/QTD000595.all.tsv.gz	ENSG00000150977	12	123274888	GGAAA	G	chr12_123274888_GGAAA_G	35	0.241573	0.735278	-0.0548293	0.161561	INDEL	43	178	NA	ENSG00000150977	ENSG00000150977	NA	rs148153869
QTS000036	ftp://ftp.ebi.ac.uk/pub/databases/spot/eQTL/sumstats/QTS000036/QTD000595/QTD000595.all.tsv.gz	ENSG00000178882	12	123274888	G	GAAAGAAAAA	chr12_123274888_G_GAAAGAAAAA	10	0.0561798	0.863879	0.0708745	0.411996	INDEL	10	178	NA	ENSG00000178882	ENSG00000178882	NA	NA
QTS000036	ftp://ftp.ebi.ac.uk/pub/databases/spot/eQTL/sumstats/QTS000036/QTD000595/QTD000595.all.tsv.gz	ENSG00000178882	12	123274888	GGAAA	G	chr12_123274888_GGAAA_G	35	0.241573	0.309063	-0.200558	0.195832	INDEL	43	178	NA	ENSG00000178882	ENSG00000178882	NA	rs148153869
QTS000036	ftp://ftp.ebi.ac.uk/pub/databases/spot/eQTL/sumstats/QTS000036/QTD000595/QTD000595.all.tsv.gz	ENSG00000179195	12	123274888	G	GAAAGAAAAA	chr12_123274888_G_GAAAGAAAAA	10	0.0561798	0.908968	0.0508248	0.443006	INDEL	10	178	NA	ENSG00000179195	ENSG00000179195	NA	NA
QTS000036	ftp://ftp.ebi.ac.uk/pub/databases/spot/eQTL/sumstats/QTS000036/QTD000595/QTD000595.all.tsv.gz	ENSG00000179195	12	123274888	GGAAA	G	chr12_123274888_GGAAA_G	35	0.241573	0.757462	-0.0656712	0.21188	INDEL	43	178	NA	ENSG00000179195	ENSG00000179195	NA	rs148153869
QTS000036	ftp://ftp.ebi.ac.uk/pub/databases/spot/eQTL/sumstats/QTS000036/QTD000595/QTD000595.all.tsv.gz	ENSG00000182196	12	123274888	G	GAAAGAAAAA	chr12_123274888_G_GAAAGAAAAA	10	0.0561798	0.234755	0.322239	0.269019	INDEL	10	178	NA	ENSG00000182196	ENSG00000182196	NA	NA
QTS000036	ftp://ftp.ebi.ac.uk/pub/databases/spot/eQTL/sumstats/QTS000036/QTD000595/QTD000595.all.tsv.gz	ENSG00000182196	12	123274888	GGAAA	G	chr12_123274888_GGAAA_G	35	0.241573	0.455496	-0.097131	0.129478	INDEL	43	178	NA	ENSG00000182196	ENSG00000182196	NA	rs148153869
QTS000036	ftp://ftp.ebi.ac.uk/pub/databases/spot/eQTL/sumstats/QTS000036/QTD000595/QTD000595.all.tsv.gz	ENSG00000183955	12	123274888	G	GAAAGAAAAA	chr12_123274888_G_GAAAGAAAAA	10	0.0561798	0.501577	-0.297291	0.440251	INDEL	10	178	NA	ENSG00000183955	ENSG00000183955	NA	NA
QTS000036	ftp://ftp.ebi.ac.uk/pub/databases/spot/eQTL/sumstats/QTS000036/QTD000595/QTD000595.all.tsv.gz	ENSG00000183955	12	123274888	GGAAA	G	chr12_123274888_GGAAA_G	35	0.241573	0.136264	-0.313543	0.208194	INDEL	43	178	NA	ENSG00000183955	ENSG00000183955	NA	rs148153869
QTS000036	ftp://ftp.ebi.ac.uk/pub/databases/spot/eQTL/sumstats/QTS000036/QTD000595/QTD000595.all.tsv.gz	ENSG00000184209	12	123274888	G	GAAAGAAAAA	chr12_123274888_G_GAAAGAAAAA	10	0.0561798	0.55692	0.214524	0.363559	INDEL	10	178	NA	ENSG00000184209	ENSG00000184209	NA	NA
QTS000036	ftp://ftp.ebi.ac.uk/pub/databases/spot/eQTL/sumstats/QTS000036/QTD000595/QTD000595.all.tsv.gz	ENSG00000184209	12	123274888	GGAAA	G	chr12_123274888_GGAAA_G	35	0.241573	0.75467	-0.0546561	0.174267	INDEL	43	178	NA	ENSG00000184209	ENSG00000184209	NA	rs148153869
QTS000036	ftp://ftp.ebi.ac.uk/pub/databases/spot/eQTL/sumstats/QTS000036/QTD000595/QTD000595.all.tsv.gz	ENSG00000184445	12	123274888	G	GAAAGAAAAA	chr12_123274888_G_GAAAGAAAAA	10	0.0561798	0.241927	0.520086	0.440937	INDEL	10	178	NA	ENSG00000184445	ENSG00000184445	NA	NA
QTS000036	ftp://ftp.ebi.ac.uk/pub/databases/spot/eQTL/sumstats/QTS000036/QTD000595/QTD000595.all.tsv.gz	ENSG00000184445	12	123274888	GGAAA	G	chr12_123274888_GGAAA_G	35	0.241573	0.931243	0.0184349	0.212945	INDEL	43	178	NA	ENSG00000184445	ENSG00000184445	NA	rs148153869
QTS000036	ftp://ftp.ebi.ac.uk/pub/databases/spot/eQTL/sumstats/QTS000036/QTD000595/QTD000595.all.tsv.gz	ENSG00000185344	12	123274888	G	GAAAGAAAAA	chr12_123274888_G_GAAAGAAAAA	10	0.0561798	0.370172	-0.398872	0.44242	INDEL	10	178	NA	ENSG00000185344	ENSG00000185344	NA	NA
QTS000036	ftp://ftp.ebi.ac.uk/pub/databases/spot/eQTL/sumstats/QTS000036/QTD000595/QTD000595.all.tsv.gz	ENSG00000185344	12	123274888	GGAAA	G	chr12_123274888_GGAAA_G	35	0.241573	0.550459	0.127365	0.212352	INDEL	43	178	NA	ENSG00000185344	ENSG00000185344	NA	rs148153869
QTS000036	ftp://ftp.ebi.ac.uk/pub/databases/spot/eQTL/sumstats/QTS000036/QTD000595/QTD000595.all.tsv.gz	ENSG00000188026	12	123274888	G	GAAAGAAAAA	chr12_123274888_G_GAAAGAAAAA	10	0.0561798	0.254659	0.490336	0.42716	INDEL	10	178	NA	ENSG00000188026	ENSG00000188026	NA	NA
QTS000036	ftp://ftp.ebi.ac.uk/pub/databases/spot/eQTL/sumstats/QTS000036/QTD000595/QTD000595.all.tsv.gz	ENSG00000188026	12	123274888	GGAAA	G	chr12_123274888_GGAAA_G	35	0.241573	0.34367	0.195324	0.204965	INDEL	43	178	NA	ENSG00000188026	ENSG00000188026	NA	rs148153869
QTS000036	ftp://ftp.ebi.ac.uk/pub/databases/spot/eQTL/sumstats/QTS000036/QTD000595/QTD000595.all.tsv.gz	ENSG00000256028	12	123274888	G	GAAAGAAAAA	chr12_123274888_G_GAAAGAAAAA	10	0.0561798	0.615727	0.232351	0.460999	INDEL	10	178	NA	ENSG00000256028	ENSG00000256028	NA	NA
QTS000036	ftp://ftp.ebi.ac.uk/pub/databases/spot/eQTL/sumstats/QTS000036/QTD000595/QTD000595.all.tsv.gz	ENSG00000256028	12	123274888	GGAAA	G	chr12_123274888_GGAAA_G	35	0.241573	0.357457	-0.203451	0.219729	INDEL	43	178	NA	ENSG00000256028	ENSG00000256028	NA	rs148153869
QTS000036	ftp://ftp.ebi.ac.uk/pub/databases/spot/eQTL/sumstats/QTS000036/QTD000595/QTD000595.all.tsv.gz	ENSG00000274874	12	123274888	G	GAAAGAAAAA	chr12_123274888_G_GAAAGAAAAA	10	0.0561798	0.601315	0.225902	0.430507	INDEL	10	178	NA	ENSG00000274874	ENSG00000274874	NA	NA
QTS000036	ftp://ftp.ebi.ac.uk/pub/databases/spot/eQTL/sumstats/QTS000036/QTD000595/QTD000595.all.tsv.gz	ENSG00000274874	12	123274888	GGAAA	G	chr12_123274888_GGAAA_G	35	0.241573	0.383451	-0.180025	0.205344	INDEL	43	178	NA	ENSG00000274874	ENSG00000274874	NA	rs148153869
QTS000036	ftp://ftp.ebi.ac.uk/pub/databases/spot/eQTL/sumstats/QTS000036/QTD000595/QTD000595.all.tsv.gz	ENSG00000280120	12	123274888	G	GAAAGAAAAA	chr12_123274888_G_GAAAGAAAAA	10	0.0561798	0.296456	0.477392	0.454059	INDEL	10	178	NA	ENSG00000280120	ENSG00000280120	NA	NA
QTS000036	ftp://ftp.ebi.ac.uk/pub/databases/spot/eQTL/sumstats/QTS000036/QTD000595/QTD000595.all.tsv.gz	ENSG00000280120	12	123274888	GGAAA	G	chr12_123274888_GGAAA_G	35	0.241573	0.136514	0.324561	0.21565	INDEL	43	178	NA	ENSG00000280120	ENSG00000280120	NA	rs148153869
QTS000036	ftp://ftp.ebi.ac.uk/pub/databases/spot/eQTL/sumstats/QTS000036/QTD000595/QTD000595.all.tsv.gz	ENSG00000280138	12	123274888	G	GAAAGAAAAA	chr12_123274888_G_GAAAGAAAAA	10	0.0561798	0.292976	0.41721	0.393948	INDEL	10	178	NA	ENSG00000280138	ENSG00000280138	NA	NA
QTS000036	ftp://ftp.ebi.ac.uk/pub/databases/spot/eQTL/sumstats/QTS000036/QTD000595/QTD000595.all.tsv.gz	ENSG00000280138	12	123274888	GGAAA	G	chr12_123274888_GGAAA_G	35	0.241573	0.550675	0.11358	0.189472	INDEL	43	178	NA	ENSG00000280138	ENSG00000280138	NA	rs148153869
QTS000036	ftp://ftp.ebi.ac.uk/pub/databases/spot/eQTL/sumstats/QTS000036/QTD000595/QTD000595.all.tsv.gz	ENSG00000033030	12	123275000	TGCTG	T	chr12_123275000_TGCTG_T	8	0.0449438	0.259292	-0.522684	0.459834	INDEL	8	178	NA	ENSG00000033030	ENSG00000033030	NA	rs759628418
QTS000036	ftp://ftp.ebi.ac.uk/pub/databases/spot/eQTL/sumstats/QTS000036/QTD000595/QTD000595.all.tsv.gz	ENSG00000051825	12	123275000	TGCTG	T	chr12_123275000_TGCTG_T	8	0.0449438	0.279262	0.513051	0.470747	INDEL	8	178	NA	ENSG00000051825	ENSG00000051825	NA	rs759628418
QTS000036	ftp://ftp.ebi.ac.uk/pub/databases/spot/eQTL/sumstats/QTS000036/QTD000595/QTD000595.all.tsv.gz	ENSG00000086598	12	123275000	TGCTG	T	chr12_123275000_TGCTG_T	8	0.0449438	0.0767691	0.758819	0.422867	INDEL	8	178	NA	ENSG00000086598	ENSG00000086598	NA	rs759628418
QTS000036	ftp://ftp.ebi.ac.uk/pub/databases/spot/eQTL/sumstats/QTS000036/QTD000595/QTD000595.all.tsv.gz	ENSG00000090975	12	123275000	TGCTG	T	chr12_123275000_TGCTG_T	8	0.0449438	0.371482	-0.454124	0.505093	INDEL	8	178	NA	ENSG00000090975	ENSG00000090975	NA	rs759628418
QTS000036	ftp://ftp.ebi.ac.uk/pub/databases/spot/eQTL/sumstats/QTS000036/QTD000595/QTD000595.all.tsv.gz	ENSG00000111011	12	123275000	TGCTG	T	chr12_123275000_TGCTG_T	8	0.0449438	0.0464732	0.729434	0.360293	INDEL	8	178	NA	ENSG00000111011	ENSG00000111011	NA	rs759628418
QTS000036	ftp://ftp.ebi.ac.uk/pub/databases/spot/eQTL/sumstats/QTS000036/QTD000595/QTD000595.all.tsv.gz	ENSG00000111325	12	123275000	TGCTG	T	chr12_123275000_TGCTG_T	8	0.0449438	0.963498	0.024451	0.532494	INDEL	8	178	NA	ENSG00000111325	ENSG00000111325	NA	rs759628418
QTS000036	ftp://ftp.ebi.ac.uk/pub/databases/spot/eQTL/sumstats/QTS000036/QTD000595/QTD000595.all.tsv.gz	ENSG00000111328	12	123275000	TGCTG	T	chr12_123275000_TGCTG_T	8	0.0449438	0.449873	0.372896	0.49091	INDEL	8	178	NA	ENSG00000111328	ENSG00000111328	NA	rs759628418
QTS000036	ftp://ftp.ebi.ac.uk/pub/databases/spot/eQTL/sumstats/QTS000036/QTD000595/QTD000595.all.tsv.gz	ENSG00000111358	12	123275000	TGCTG	T	chr12_123275000_TGCTG_T	8	0.0449438	0.243763	0.562117	0.47845	INDEL	8	178	NA	ENSG00000111358	ENSG00000111358	NA	rs759628418
QTS000036	ftp://ftp.ebi.ac.uk/pub/databases/spot/eQTL/sumstats/QTS000036/QTD000595/QTD000595.all.tsv.gz	ENSG00000111361	12	123275000	TGCTG	T	chr12_123275000_TGCTG_T	8	0.0449438	0.827455	0.0848203	0.387786	INDEL	8	178	NA	ENSG00000111361	ENSG00000111361	NA	rs759628418
QTS000036	ftp://ftp.ebi.ac.uk/pub/databases/spot/eQTL/sumstats/QTS000036/QTD000595/QTD000595.all.tsv.gz	ENSG00000111364	12	123275000	TGCTG	T	chr12_123275000_TGCTG_T	8	0.0449438	0.139835	0.699429	0.468716	INDEL	8	178	NA	ENSG00000111364	ENSG00000111364	NA	rs759628418
QTS000036	ftp://ftp.ebi.ac.uk/pub/databases/spot/eQTL/sumstats/QTS000036/QTD000595/QTD000595.all.tsv.gz	ENSG00000119242	12	123275000	TGCTG	T	chr12_123275000_TGCTG_T	8	0.0449438	0.509986	0.307027	0.463771	INDEL	8	178	NA	ENSG00000119242	ENSG00000119242	NA	rs759628418
QTS000036	ftp://ftp.ebi.ac.uk/pub/databases/spot/eQTL/sumstats/QTS000036/QTD000595/QTD000595.all.tsv.gz	ENSG00000130779	12	123275000	TGCTG	T	chr12_123275000_TGCTG_T	8	0.0449438	0.72112	0.128476	0.358565	INDEL	8	178	NA	ENSG00000130779	ENSG00000130779	NA	rs759628418
QTS000036	ftp://ftp.ebi.ac.uk/pub/databases/spot/eQTL/sumstats/QTS000036/QTD000595/QTD000595.all.tsv.gz	ENSG00000130921	12	123275000	TGCTG	T	chr12_123275000_TGCTG_T	8	0.0449438	0.453731	-0.348466	0.462692	INDEL	8	178	NA	ENSG00000130921	ENSG00000130921	NA	rs759628418
QTS000036	ftp://ftp.ebi.ac.uk/pub/databases/spot/eQTL/sumstats/QTS000036/QTD000595/QTD000595.all.tsv.gz	ENSG00000139697	12	123275000	TGCTG	T	chr12_123275000_TGCTG_T	8	0.0449438	0.50714	0.280167	0.42036	INDEL	8	178	NA	ENSG00000139697	ENSG00000139697	NA	rs759628418
QTS000036	ftp://ftp.ebi.ac.uk/pub/databases/spot/eQTL/sumstats/QTS000036/QTD000595/QTD000595.all.tsv.gz	ENSG00000139722	12	123275000	TGCTG	T	chr12_123275000_TGCTG_T	8	0.0449438	0.255511	0.517573	0.451704	INDEL	8	178	NA	ENSG00000139722	ENSG00000139722	NA	rs759628418
QTS000036	ftp://ftp.ebi.ac.uk/pub/databases/spot/eQTL/sumstats/QTS000036/QTD000595/QTD000595.all.tsv.gz	ENSG00000139726	12	123275000	TGCTG	T	chr12_123275000_TGCTG_T	8	0.0449438	0.0410764	0.965841	0.464663	INDEL	8	178	NA	ENSG00000139726	ENSG00000139726	NA	rs759628418
QTS000036	ftp://ftp.ebi.ac.uk/pub/databases/spot/eQTL/sumstats/QTS000036/QTD000595/QTD000595.all.tsv.gz	ENSG00000150977	12	123275000	TGCTG	T	chr12_123275000_TGCTG_T	8	0.0449438	0.502241	0.262105	0.38875	INDEL	8	178	NA	ENSG00000150977	ENSG00000150977	NA	rs759628418
QTS000036	ftp://ftp.ebi.ac.uk/pub/databases/spot/eQTL/sumstats/QTS000036/QTD000595/QTD000595.all.tsv.gz	ENSG00000178882	12	123275000	TGCTG	T	chr12_123275000_TGCTG_T	8	0.0449438	0.431812	0.374313	0.473601	INDEL	8	178	NA	ENSG00000178882	ENSG00000178882	NA	rs759628418
QTS000036	ftp://ftp.ebi.ac.uk/pub/databases/spot/eQTL/sumstats/QTS000036/QTD000595/QTD000595.all.tsv.gz	ENSG00000179195	12	123275000	TGCTG	T	chr12_123275000_TGCTG_T	8	0.0449438	0.457088	0.380796	0.509414	INDEL	8	178	NA	ENSG00000179195	ENSG00000179195	NA	rs759628418
QTS000036	ftp://ftp.ebi.ac.uk/pub/databases/spot/eQTL/sumstats/QTS000036/QTD000595/QTD000595.all.tsv.gz	ENSG00000182196	12	123275000	TGCTG	T	chr12_123275000_TGCTG_T	8	0.0449438	0.120609	-0.484204	0.308397	INDEL	8	178	NA	ENSG00000182196	ENSG00000182196	NA	rs759628418
QTS000036	ftp://ftp.ebi.ac.uk/pub/databases/spot/eQTL/sumstats/QTS000036/QTD000595/QTD000595.all.tsv.gz	ENSG00000183955	12	123275000	TGCTG	T	chr12_123275000_TGCTG_T	8	0.0449438	0.309765	0.517568	0.506109	INDEL	8	178	NA	ENSG00000183955	ENSG00000183955	NA	rs759628418
QTS000036	ftp://ftp.ebi.ac.uk/pub/databases/spot/eQTL/sumstats/QTS000036/QTD000595/QTD000595.all.tsv.gz	ENSG00000184209	12	123275000	TGCTG	T	chr12_123275000_TGCTG_T	8	0.0449438	0.0256943	-0.925771	0.406734	INDEL	8	178	NA	ENSG00000184209	ENSG00000184209	NA	rs759628418
QTS000036	ftp://ftp.ebi.ac.uk/pub/databases/spot/eQTL/sumstats/QTS000036/QTD000595/QTD000595.all.tsv.gz	ENSG00000184445	12	123275000	TGCTG	T	chr12_123275000_TGCTG_T	8	0.0449438	0.479531	-0.363726	0.511853	INDEL	8	178	NA	ENSG00000184445	ENSG00000184445	NA	rs759628418
QTS000036	ftp://ftp.ebi.ac.uk/pub/databases/spot/eQTL/sumstats/QTS000036/QTD000595/QTD000595.all.tsv.gz	ENSG00000185344	12	123275000	TGCTG	T	chr12_123275000_TGCTG_T	8	0.0449438	0.324748	-0.505556	0.510015	INDEL	8	178	NA	ENSG00000185344	ENSG00000185344	NA	rs759628418
QTS000036	ftp://ftp.ebi.ac.uk/pub/databases/spot/eQTL/sumstats/QTS000036/QTD000595/QTD000595.all.tsv.gz	ENSG00000188026	12	123275000	TGCTG	T	chr12_123275000_TGCTG_T	8	0.0449438	0.731806	-0.170934	0.496895	INDEL	8	178	NA	ENSG00000188026	ENSG00000188026	NA	rs759628418
QTS000036	ftp://ftp.ebi.ac.uk/pub/databases/spot/eQTL/sumstats/QTS000036/QTD000595/QTD000595.all.tsv.gz	ENSG00000256028	12	123275000	TGCTG	T	chr12_123275000_TGCTG_T	8	0.0449438	0.989847	0.00680432	0.532928	INDEL	8	178	NA	ENSG00000256028	ENSG00000256028	NA	rs759628418
QTS000036	ftp://ftp.ebi.ac.uk/pub/databases/spot/eQTL/sumstats/QTS000036/QTD000595/QTD000595.all.tsv.gz	ENSG00000274874	12	123275000	TGCTG	T	chr12_123275000_TGCTG_T	8	0.0449438	0.252003	0.569562	0.493385	INDEL	8	178	NA	ENSG00000274874	ENSG00000274874	NA	rs759628418
QTS000036	ftp://ftp.ebi.ac.uk/pub/databases/spot/eQTL/sumstats/QTS000036/QTD000595/QTD000595.all.tsv.gz	ENSG00000280120	12	123275000	TGCTG	T	chr12_123275000_TGCTG_T	8	0.0449438	0.552633	-0.314132	0.526618	INDEL	8	178	NA	ENSG00000280120	ENSG00000280120	NA	rs759628418
QTS000036	ftp://ftp.ebi.ac.uk/pub/databases/spot/eQTL/sumstats/QTS000036/QTD000595/QTD000595.all.tsv.gz	ENSG00000280138	12	123275000	TGCTG	T	chr12_123275000_TGCTG_T	8	0.0449438	0.178597	0.614413	0.452505	INDEL	8	178	NA	ENSG00000280138	ENSG00000280138	NA	rs759628418
QTS000036	ftp://ftp.ebi.ac.uk/pub/databases/spot/eQTL/sumstats/QTS000036/QTD000595/QTD000595.all.tsv.gz	ENSG00000033030	12	123275016	G	T	chr12_123275016_G_T	7	0.0393258	0.183279	-0.485157	0.361213	SNP	7	178	NA	ENSG00000033030	ENSG00000033030	NA	rs192531313
QTS000036	ftp://ftp.ebi.ac.uk/pub/databases/spot/eQTL/sumstats/QTS000036/QTD000595/QTD000595.all.tsv.gz	ENSG00000051825	12	123275016	G	T	chr12_123275016_G_T	7	0.0393258	0.472323	0.269189	0.372656	SNP	7	178	NA	ENSG00000051825	ENSG00000051825	NA	rs192531313
QTS000036	ftp://ftp.ebi.ac.uk/pub/databases/spot/eQTL/sumstats/QTS000036/QTD000595/QTD000595.all.tsv.gz	ENSG00000086598	12	123275016	G	T	chr12_123275016_G_T	7	0.0393258	0.709979	0.12694	0.34005	SNP	7	178	NA	ENSG00000086598	ENSG00000086598	NA	rs192531313
QTS000036	ftp://ftp.ebi.ac.uk/pub/databases/spot/eQTL/sumstats/QTS000036/QTD000595/QTD000595.all.tsv.gz	ENSG00000090975	12	123275016	G	T	chr12_123275016_G_T	7	0.0393258	0.384032	0.348675	0.398203	SNP	7	178	NA	ENSG00000090975	ENSG00000090975	NA	rs192531313
QTS000036	ftp://ftp.ebi.ac.uk/pub/databases/spot/eQTL/sumstats/QTS000036/QTD000595/QTD000595.all.tsv.gz	ENSG00000111011	12	123275016	G	T	chr12_123275016_G_T	7	0.0393258	0.443663	-0.223695	0.290478	SNP	7	178	NA	ENSG00000111011	ENSG00000111011	NA	rs192531313
QTS000036	ftp://ftp.ebi.ac.uk/pub/databases/spot/eQTL/sumstats/QTS000036/QTD000595/QTD000595.all.tsv.gz	ENSG00000111325	12	123275016	G	T	chr12_123275016_G_T	7	0.0393258	0.565342	-0.241831	0.418766	SNP	7	178	NA	ENSG00000111325	ENSG00000111325	NA	rs192531313
QTS000036	ftp://ftp.ebi.ac.uk/pub/databases/spot/eQTL/sumstats/QTS000036/QTD000595/QTD000595.all.tsv.gz	ENSG00000111328	12	123275016	G	T	chr12_123275016_G_T	7	0.0393258	0.711954	0.143823	0.388045	SNP	7	178	NA	ENSG00000111328	ENSG00000111328	NA	rs192531313
QTS000036	ftp://ftp.ebi.ac.uk/pub/databases/spot/eQTL/sumstats/QTS000036/QTD000595/QTD000595.all.tsv.gz	ENSG00000111358	12	123275016	G	T	chr12_123275016_G_T	7	0.0393258	0.901827	0.0470965	0.38051	SNP	7	178	NA	ENSG00000111358	ENSG00000111358	NA	rs192531313
QTS000036	ftp://ftp.ebi.ac.uk/pub/databases/spot/eQTL/sumstats/QTS000036/QTD000595/QTD000595.all.tsv.gz	ENSG00000111361	12	123275016	G	T	chr12_123275016_G_T	7	0.0393258	0.630227	0.147559	0.30526	SNP	7	178	NA	ENSG00000111361	ENSG00000111361	NA	rs192531313
QTS000036	ftp://ftp.ebi.ac.uk/pub/databases/spot/eQTL/sumstats/QTS000036/QTD000595/QTD000595.all.tsv.gz	ENSG00000111364	12	123275016	G	T	chr12_123275016_G_T	7	0.0393258	0.631879	-0.180053	0.374289	SNP	7	178	NA	ENSG00000111364	ENSG00000111364	NA	rs192531313
QTS000036	ftp://ftp.ebi.ac.uk/pub/databases/spot/eQTL/sumstats/QTS000036/QTD000595/QTD000595.all.tsv.gz	ENSG00000119242	12	123275016	G	T	chr12_123275016_G_T	7	0.0393258	0.101289	0.59732	0.360045	SNP	7	178	NA	ENSG00000119242	ENSG00000119242	NA	rs192531313
QTS000036	ftp://ftp.ebi.ac.uk/pub/databases/spot/eQTL/sumstats/QTS000036/QTD000595/QTD000595.all.tsv.gz	ENSG00000130779	12	123275016	G	T	chr12_123275016_G_T	7	0.0393258	0.604328	-0.146925	0.282339	SNP	7	178	NA	ENSG00000130779	ENSG00000130779	NA	rs192531313
QTS000036	ftp://ftp.ebi.ac.uk/pub/databases/spot/eQTL/sumstats/QTS000036/QTD000595/QTD000595.all.tsv.gz	ENSG00000130921	12	123275016	G	T	chr12_123275016_G_T	7	0.0393258	0.698306	0.142286	0.365683	SNP	7	178	NA	ENSG00000130921	ENSG00000130921	NA	rs192531313
QTS000036	ftp://ftp.ebi.ac.uk/pub/databases/spot/eQTL/sumstats/QTS000036/QTD000595/QTD000595.all.tsv.gz	ENSG00000139697	12	123275016	G	T	chr12_123275016_G_T	7	0.0393258	0.820408	0.0756752	0.332175	SNP	7	178	NA	ENSG00000139697	ENSG00000139697	NA	rs192531313
QTS000036	ftp://ftp.ebi.ac.uk/pub/databases/spot/eQTL/sumstats/QTS000036/QTD000595/QTD000595.all.tsv.gz	ENSG00000139722	12	123275016	G	T	chr12_123275016_G_T	7	0.0393258	0.759587	0.11023	0.358892	SNP	7	178	NA	ENSG00000139722	ENSG00000139722	NA	rs192531313
QTS000036	ftp://ftp.ebi.ac.uk/pub/databases/spot/eQTL/sumstats/QTS000036/QTD000595/QTD000595.all.tsv.gz	ENSG00000139726	12	123275016	G	T	chr12_123275016_G_T	7	0.0393258	0.898834	0.0480398	0.376589	SNP	7	178	NA	ENSG00000139726	ENSG00000139726	NA	rs192531313
QTS000036	ftp://ftp.ebi.ac.uk/pub/databases/spot/eQTL/sumstats/QTS000036/QTD000595/QTD000595.all.tsv.gz	ENSG00000150977	12	123275016	G	T	chr12_123275016_G_T	7	0.0393258	0.565954	0.176803	0.306645	SNP	7	178	NA	ENSG00000150977	ENSG00000150977	NA	rs192531313
QTS000036	ftp://ftp.ebi.ac.uk/pub/databases/spot/eQTL/sumstats/QTS000036/QTD000595/QTD000595.all.tsv.gz	ENSG00000178882	12	123275016	G	T	chr12_123275016_G_T	7	0.0393258	0.617092	0.187871	0.374196	SNP	7	178	NA	ENSG00000178882	ENSG00000178882	NA	rs192531313
QTS000036	ftp://ftp.ebi.ac.uk/pub/databases/spot/eQTL/sumstats/QTS000036/QTD000595/QTD000595.all.tsv.gz	ENSG00000179195	12	123275016	G	T	chr12_123275016_G_T	7	0.0393258	0.726655	0.14129	0.402661	SNP	7	178	NA	ENSG00000179195	ENSG00000179195	NA	rs192531313
QTS000036	ftp://ftp.ebi.ac.uk/pub/databases/spot/eQTL/sumstats/QTS000036/QTD000595/QTD000595.all.tsv.gz	ENSG00000182196	12	123275016	G	T	chr12_123275016_G_T	7	0.0393258	0.0619433	-0.457304	0.241318	SNP	7	178	NA	ENSG00000182196	ENSG00000182196	NA	rs192531313
QTS000036	ftp://ftp.ebi.ac.uk/pub/databases/spot/eQTL/sumstats/QTS000036/QTD000595/QTD000595.all.tsv.gz	ENSG00000183955	12	123275016	G	T	chr12_123275016_G_T	7	0.0393258	0.571348	0.227884	0.400803	SNP	7	178	NA	ENSG00000183955	ENSG00000183955	NA	rs192531313
QTS000036	ftp://ftp.ebi.ac.uk/pub/databases/spot/eQTL/sumstats/QTS000036/QTD000595/QTD000595.all.tsv.gz	ENSG00000184209	12	123275016	G	T	chr12_123275016_G_T	7	0.0393258	0.720631	-0.118879	0.331174	SNP	7	178	NA	ENSG00000184209	ENSG00000184209	NA	rs192531313
QTS000036	ftp://ftp.ebi.ac.uk/pub/databases/spot/eQTL/sumstats/QTS000036/QTD000595/QTD000595.all.tsv.gz	ENSG00000184445	12	123275016	G	T	chr12_123275016_G_T	7	0.0393258	0.390011	0.348242	0.402775	SNP	7	178	NA	ENSG00000184445	ENSG00000184445	NA	rs192531313
QTS000036	ftp://ftp.ebi.ac.uk/pub/databases/spot/eQTL/sumstats/QTS000036/QTD000595/QTD000595.all.tsv.gz	ENSG00000185344	12	123275016	G	T	chr12_123275016_G_T	7	0.0393258	0.492429	0.278223	0.40332	SNP	7	178	NA	ENSG00000185344	ENSG00000185344	NA	rs192531313
QTS000036	ftp://ftp.ebi.ac.uk/pub/databases/spot/eQTL/sumstats/QTS000036/QTD000595/QTD000595.all.tsv.gz	ENSG00000188026	12	123275016	G	T	chr12_123275016_G_T	7	0.0393258	0.702575	0.150088	0.391558	SNP	7	178	NA	ENSG00000188026	ENSG00000188026	NA	rs192531313
QTS000036	ftp://ftp.ebi.ac.uk/pub/databases/spot/eQTL/sumstats/QTS000036/QTD000595/QTD000595.all.tsv.gz	ENSG00000256028	12	123275016	G	T	chr12_123275016_G_T	7	0.0393258	0.48324	-0.294981	0.418649	SNP	7	178	NA	ENSG00000256028	ENSG00000256028	NA	rs192531313
QTS000036	ftp://ftp.ebi.ac.uk/pub/databases/spot/eQTL/sumstats/QTS000036/QTD000595/QTD000595.all.tsv.gz	ENSG00000274874	12	123275016	G	T	chr12_123275016_G_T	7	0.0393258	0.530936	0.246305	0.391273	SNP	7	178	NA	ENSG00000274874	ENSG00000274874	NA	rs192531313
QTS000036	ftp://ftp.ebi.ac.uk/pub/databases/spot/eQTL/sumstats/QTS000036/QTD000595/QTD000595.all.tsv.gz	ENSG00000280120	12	123275016	G	T	chr12_123275016_G_T	7	0.0393258	0.0361869	-0.861711	0.403969	SNP	7	178	NA	ENSG00000280120	ENSG00000280120	NA	rs192531313
QTS000036	ftp://ftp.ebi.ac.uk/pub/databases/spot/eQTL/sumstats/QTS000036/QTD000595/QTD000595.all.tsv.gz	ENSG00000280138	12	123275016	G	T	chr12_123275016_G_T	7	0.0393258	0.947466	-0.0238654	0.360992	SNP	7	178	NA	ENSG00000280138	ENSG00000280138	NA	rs192531313
QTS000036	ftp://ftp.ebi.ac.uk/pub/databases/spot/eQTL/sumstats/QTS000036/QTD000595/QTD000595.all.tsv.gz	ENSG00000033030	12	123275562	T	A	chr12_123275562_T_A	27	0.168539	0.232784	0.207344	0.172364	SNP	30	178	NA	ENSG00000033030	ENSG00000033030	NA	rs35067339
QTS000036	ftp://ftp.ebi.ac.uk/pub/databases/spot/eQTL/sumstats/QTS000036/QTD000595/QTD000595.all.tsv.gz	ENSG00000051825	12	123275562	T	A	chr12_123275562_T_A	27	0.168539	0.907433	0.0207687	0.178011	SNP	30	178	NA	ENSG00000051825	ENSG00000051825	NA	rs35067339
QTS000036	ftp://ftp.ebi.ac.uk/pub/databases/spot/eQTL/sumstats/QTS000036/QTD000595/QTD000595.all.tsv.gz	ENSG00000086598	12	123275562	T	A	chr12_123275562_T_A	27	0.168539	0.794332	0.0423733	0.161965	SNP	30	178	NA	ENSG00000086598	ENSG00000086598	NA	rs35067339
QTS000036	ftp://ftp.ebi.ac.uk/pub/databases/spot/eQTL/sumstats/QTS000036/QTD000595/QTD000595.all.tsv.gz	ENSG00000090975	12	123275562	T	A	chr12_123275562_T_A	27	0.168539	0.45114	-0.14378	0.189815	SNP	30	178	NA	ENSG00000090975	ENSG00000090975	NA	rs35067339
QTS000036	ftp://ftp.ebi.ac.uk/pub/databases/spot/eQTL/sumstats/QTS000036/QTD000595/QTD000595.all.tsv.gz	ENSG00000111011	12	123275562	T	A	chr12_123275562_T_A	27	0.168539	0.117589	0.216216	0.136571	SNP	30	178	NA	ENSG00000111011	ENSG00000111011	NA	rs35067339
QTS000036	ftp://ftp.ebi.ac.uk/pub/databases/spot/eQTL/sumstats/QTS000036/QTD000595/QTD000595.all.tsv.gz	ENSG00000111325	12	123275562	T	A	chr12_123275562_T_A	27	0.168539	0.159483	0.280163	0.197169	SNP	30	178	NA	ENSG00000111325	ENSG00000111325	NA	rs35067339
QTS000036	ftp://ftp.ebi.ac.uk/pub/databases/spot/eQTL/sumstats/QTS000036/QTD000595/QTD000595.all.tsv.gz	ENSG00000111328	12	123275562	T	A	chr12_123275562_T_A	27	0.168539	0.0312667	-0.393411	0.17924	SNP	30	178	NA	ENSG00000111328	ENSG00000111328	NA	rs35067339
QTS000036	ftp://ftp.ebi.ac.uk/pub/databases/spot/eQTL/sumstats/QTS000036/QTD000595/QTD000595.all.tsv.gz	ENSG00000111358	12	123275562	T	A	chr12_123275562_T_A	27	0.168539	0.565603	0.10432	0.180768	SNP	30	178	NA	ENSG00000111358	ENSG00000111358	NA	rs35067339
QTS000036	ftp://ftp.ebi.ac.uk/pub/databases/spot/eQTL/sumstats/QTS000036/QTD000595/QTD000595.all.tsv.gz	ENSG00000111361	12	123275562	T	A	chr12_123275562_T_A	27	0.168539	0.740254	-0.0483962	0.145445	SNP	30	178	NA	ENSG00000111361	ENSG00000111361	NA	rs35067339
QTS000036	ftp://ftp.ebi.ac.uk/pub/databases/spot/eQTL/sumstats/QTS000036/QTD000595/QTD000595.all.tsv.gz	ENSG00000111364	12	123275562	T	A	chr12_123275562_T_A	27	0.168539	0.1977	-0.229372	0.176487	SNP	30	178	NA	ENSG00000111364	ENSG00000111364	NA	rs35067339
QTS000036	ftp://ftp.ebi.ac.uk/pub/databases/spot/eQTL/sumstats/QTS000036/QTD000595/QTD000595.all.tsv.gz	ENSG00000119242	12	123275562	T	A	chr12_123275562_T_A	27	0.168539	0.640867	-0.0816256	0.17427	SNP	30	178	NA	ENSG00000119242	ENSG00000119242	NA	rs35067339
QTS000036	ftp://ftp.ebi.ac.uk/pub/databases/spot/eQTL/sumstats/QTS000036/QTD000595/QTD000595.all.tsv.gz	ENSG00000130779	12	123275562	T	A	chr12_123275562_T_A	27	0.168539	0.866857	0.0226487	0.134631	SNP	30	178	NA	ENSG00000130779	ENSG00000130779	NA	rs35067339
QTS000036	ftp://ftp.ebi.ac.uk/pub/databases/spot/eQTL/sumstats/QTS000036/QTD000595/QTD000595.all.tsv.gz	ENSG00000130921	12	123275562	T	A	chr12_123275562_T_A	27	0.168539	0.732772	-0.0596771	0.174131	SNP	30	178	NA	ENSG00000130921	ENSG00000130921	NA	rs35067339
QTS000036	ftp://ftp.ebi.ac.uk/pub/databases/spot/eQTL/sumstats/QTS000036/QTD000595/QTD000595.all.tsv.gz	ENSG00000139697	12	123275562	T	A	chr12_123275562_T_A	27	0.168539	0.946967	-0.0105574	0.158189	SNP	30	178	NA	ENSG00000139697	ENSG00000139697	NA	rs35067339
QTS000036	ftp://ftp.ebi.ac.uk/pub/databases/spot/eQTL/sumstats/QTS000036/QTD000595/QTD000595.all.tsv.gz	ENSG00000139722	12	123275562	T	A	chr12_123275562_T_A	27	0.168539	0.268486	0.189037	0.169567	SNP	30	178	NA	ENSG00000139722	ENSG00000139722	NA	rs35067339
QTS000036	ftp://ftp.ebi.ac.uk/pub/databases/spot/eQTL/sumstats/QTS000036/QTD000595/QTD000595.all.tsv.gz	ENSG00000139726	12	123275562	T	A	chr12_123275562_T_A	27	0.168539	0.513113	0.117486	0.178789	SNP	30	178	NA	ENSG00000139726	ENSG00000139726	NA	rs35067339
QTS000036	ftp://ftp.ebi.ac.uk/pub/databases/spot/eQTL/sumstats/QTS000036/QTD000595/QTD000595.all.tsv.gz	ENSG00000150977	12	123275562	T	A	chr12_123275562_T_A	27	0.168539	0.441692	0.112713	0.145729	SNP	30	178	NA	ENSG00000150977	ENSG00000150977	NA	rs35067339
QTS000036	ftp://ftp.ebi.ac.uk/pub/databases/spot/eQTL/sumstats/QTS000036/QTD000595/QTD000595.all.tsv.gz	ENSG00000178882	12	123275562	T	A	chr12_123275562_T_A	27	0.168539	0.0899916	-0.300643	0.175034	SNP	30	178	NA	ENSG00000178882	ENSG00000178882	NA	rs35067339
QTS000036	ftp://ftp.ebi.ac.uk/pub/databases/spot/eQTL/sumstats/QTS000036/QTD000595/QTD000595.all.tsv.gz	ENSG00000179195	12	123275562	T	A	chr12_123275562_T_A	27	0.168539	0.76082	-0.0585778	0.191734	SNP	30	178	NA	ENSG00000179195	ENSG00000179195	NA	rs35067339
QTS000036	ftp://ftp.ebi.ac.uk/pub/databases/spot/eQTL/sumstats/QTS000036/QTD000595/QTD000595.all.tsv.gz	ENSG00000182196	12	123275562	T	A	chr12_123275562_T_A	27	0.168539	0.611631	-0.0598602	0.1174	SNP	30	178	NA	ENSG00000182196	ENSG00000182196	NA	rs35067339
QTS000036	ftp://ftp.ebi.ac.uk/pub/databases/spot/eQTL/sumstats/QTS000036/QTD000595/QTD000595.all.tsv.gz	ENSG00000183955	12	123275562	T	A	chr12_123275562_T_A	27	0.168539	0.593326	0.10236	0.190856	SNP	30	178	NA	ENSG00000183955	ENSG00000183955	NA	rs35067339
QTS000036	ftp://ftp.ebi.ac.uk/pub/databases/spot/eQTL/sumstats/QTS000036/QTD000595/QTD000595.all.tsv.gz	ENSG00000184209	12	123275562	T	A	chr12_123275562_T_A	27	0.168539	0.383616	0.13759	0.156996	SNP	30	178	NA	ENSG00000184209	ENSG00000184209	NA	rs35067339
QTS000036	ftp://ftp.ebi.ac.uk/pub/databases/spot/eQTL/sumstats/QTS000036/QTD000595/QTD000595.all.tsv.gz	ENSG00000184445	12	123275562	T	A	chr12_123275562_T_A	27	0.168539	0.290679	0.203533	0.191265	SNP	30	178	NA	ENSG00000184445	ENSG00000184445	NA	rs35067339
QTS000036	ftp://ftp.ebi.ac.uk/pub/databases/spot/eQTL/sumstats/QTS000036/QTD000595/QTD000595.all.tsv.gz	ENSG00000185344	12	123275562	T	A	chr12_123275562_T_A	27	0.168539	0.621178	0.0954277	0.192302	SNP	30	178	NA	ENSG00000185344	ENSG00000185344	NA	rs35067339
QTS000036	ftp://ftp.ebi.ac.uk/pub/databases/spot/eQTL/sumstats/QTS000036/QTD000595/QTD000595.all.tsv.gz	ENSG00000188026	12	123275562	T	A	chr12_123275562_T_A	27	0.168539	0.139621	-0.274541	0.18388	SNP	30	178	NA	ENSG00000188026	ENSG00000188026	NA	rs35067339
QTS000036	ftp://ftp.ebi.ac.uk/pub/databases/spot/eQTL/sumstats/QTS000036/QTD000595/QTD000595.all.tsv.gz	ENSG00000256028	12	123275562	T	A	chr12_123275562_T_A	27	0.168539	0.28874	0.212048	0.198461	SNP	30	178	NA	ENSG00000256028	ENSG00000256028	NA	rs35067339
QTS000036	ftp://ftp.ebi.ac.uk/pub/databases/spot/eQTL/sumstats/QTS000036/QTD000595/QTD000595.all.tsv.gz	ENSG00000274874	12	123275562	T	A	chr12_123275562_T_A	27	0.168539	0.311252	-0.189099	0.185485	SNP	30	178	NA	ENSG00000274874	ENSG00000274874	NA	rs35067339
QTS000036	ftp://ftp.ebi.ac.uk/pub/databases/spot/eQTL/sumstats/QTS000036/QTD000595/QTD000595.all.tsv.gz	ENSG00000280120	12	123275562	T	A	chr12_123275562_T_A	27	0.168539	0.522111	-0.12703	0.197523	SNP	30	178	NA	ENSG00000280120	ENSG00000280120	NA	rs35067339
QTS000036	ftp://ftp.ebi.ac.uk/pub/databases/spot/eQTL/sumstats/QTS000036/QTD000595/QTD000595.all.tsv.gz	ENSG00000280138	12	123275562	T	A	chr12_123275562_T_A	27	0.168539	0.848002	0.0330467	0.171821	SNP	30	178	NA	ENSG00000280138	ENSG00000280138	NA	rs35067339
QTS000036	ftp://ftp.ebi.ac.uk/pub/databases/spot/eQTL/sumstats/QTS000036/QTD000595/QTD000595.all.tsv.gz	ENSG00000033030	12	123275623	C	T	chr12_123275623_C_T	9	0.0505618	0.00735072	-0.830607	0.301429	SNP	9	178	NA	ENSG00000033030	ENSG00000033030	NA	rs183241076
QTS000036	ftp://ftp.ebi.ac.uk/pub/databases/spot/eQTL/sumstats/QTS000036/QTD000595/QTD000595.all.tsv.gz	ENSG00000051825	12	123275623	C	T	chr12_123275623_C_T	9	0.0505618	0.897803	-0.0416993	0.323569	SNP	9	178	NA	ENSG00000051825	ENSG00000051825	NA	rs183241076
QTS000036	ftp://ftp.ebi.ac.uk/pub/databases/spot/eQTL/sumstats/QTS000036/QTD000595/QTD000595.all.tsv.gz	ENSG00000086598	12	123275623	C	T	chr12_123275623_C_T	9	0.0505618	0.189839	-0.385225	0.291164	SNP	9	178	NA	ENSG00000086598	ENSG00000086598	NA	rs183241076
QTS000036	ftp://ftp.ebi.ac.uk/pub/databases/spot/eQTL/sumstats/QTS000036/QTD000595/QTD000595.all.tsv.gz	ENSG00000090975	12	123275623	C	T	chr12_123275623_C_T	9	0.0505618	0.716359	0.126203	0.346043	SNP	9	178	NA	ENSG00000090975	ENSG00000090975	NA	rs183241076
QTS000036	ftp://ftp.ebi.ac.uk/pub/databases/spot/eQTL/sumstats/QTS000036/QTD000595/QTD000595.all.tsv.gz	ENSG00000111011	12	123275623	C	T	chr12_123275623_C_T	9	0.0505618	0.6063	-0.130376	0.251914	SNP	9	178	NA	ENSG00000111011	ENSG00000111011	NA	rs183241076
QTS000036	ftp://ftp.ebi.ac.uk/pub/databases/spot/eQTL/sumstats/QTS000036/QTD000595/QTD000595.all.tsv.gz	ENSG00000111325	12	123275623	C	T	chr12_123275623_C_T	9	0.0505618	0.581854	-0.200466	0.362454	SNP	9	178	NA	ENSG00000111325	ENSG00000111325	NA	rs183241076
QTS000036	ftp://ftp.ebi.ac.uk/pub/databases/spot/eQTL/sumstats/QTS000036/QTD000595/QTD000595.all.tsv.gz	ENSG00000111328	12	123275623	C	T	chr12_123275623_C_T	9	0.0505618	0.689065	-0.134862	0.33575	SNP	9	178	NA	ENSG00000111328	ENSG00000111328	NA	rs183241076
QTS000036	ftp://ftp.ebi.ac.uk/pub/databases/spot/eQTL/sumstats/QTS000036/QTD000595/QTD000595.all.tsv.gz	ENSG00000111358	12	123275623	C	T	chr12_123275623_C_T	9	0.0505618	0.936594	-0.0262843	0.329302	SNP	9	178	NA	ENSG00000111358	ENSG00000111358	NA	rs183241076
QTS000036	ftp://ftp.ebi.ac.uk/pub/databases/spot/eQTL/sumstats/QTS000036/QTD000595/QTD000595.all.tsv.gz	ENSG00000111361	12	123275623	C	T	chr12_123275623_C_T	9	0.0505618	0.891884	0.0360789	0.264541	SNP	9	178	NA	ENSG00000111361	ENSG00000111361	NA	rs183241076
QTS000036	ftp://ftp.ebi.ac.uk/pub/databases/spot/eQTL/sumstats/QTS000036/QTD000595/QTD000595.all.tsv.gz	ENSG00000111364	12	123275623	C	T	chr12_123275623_C_T	9	0.0505618	0.992603	0.00301759	0.324398	SNP	9	178	NA	ENSG00000111364	ENSG00000111364	NA	rs183241076
QTS000036	ftp://ftp.ebi.ac.uk/pub/databases/spot/eQTL/sumstats/QTS000036/QTD000595/QTD000595.all.tsv.gz	ENSG00000119242	12	123275623	C	T	chr12_123275623_C_T	9	0.0505618	0.152138	0.452685	0.312902	SNP	9	178	NA	ENSG00000119242	ENSG00000119242	NA	rs183241076
QTS000036	ftp://ftp.ebi.ac.uk/pub/databases/spot/eQTL/sumstats/QTS000036/QTD000595/QTD000595.all.tsv.gz	ENSG00000130779	12	123275623	C	T	chr12_123275623_C_T	9	0.0505618	0.214017	-0.303587	0.242245	SNP	9	178	NA	ENSG00000130779	ENSG00000130779	NA	rs183241076
QTS000036	ftp://ftp.ebi.ac.uk/pub/databases/spot/eQTL/sumstats/QTS000036/QTD000595/QTD000595.all.tsv.gz	ENSG00000130921	12	123275623	C	T	chr12_123275623_C_T	9	0.0505618	0.585921	0.172966	0.31614	SNP	9	178	NA	ENSG00000130921	ENSG00000130921	NA	rs183241076
QTS000036	ftp://ftp.ebi.ac.uk/pub/databases/spot/eQTL/sumstats/QTS000036/QTD000595/QTD000595.all.tsv.gz	ENSG00000139697	12	123275623	C	T	chr12_123275623_C_T	9	0.0505618	0.328197	-0.281191	0.285715	SNP	9	178	NA	ENSG00000139697	ENSG00000139697	NA	rs183241076
QTS000036	ftp://ftp.ebi.ac.uk/pub/databases/spot/eQTL/sumstats/QTS000036/QTD000595/QTD000595.all.tsv.gz	ENSG00000139722	12	123275623	C	T	chr12_123275623_C_T	9	0.0505618	0.876274	0.0485425	0.310719	SNP	9	178	NA	ENSG00000139722	ENSG00000139722	NA	rs183241076
QTS000036	ftp://ftp.ebi.ac.uk/pub/databases/spot/eQTL/sumstats/QTS000036/QTD000595/QTD000595.all.tsv.gz	ENSG00000139726	12	123275623	C	T	chr12_123275623_C_T	9	0.0505618	0.227296	0.392894	0.322751	SNP	9	178	NA	ENSG00000139726	ENSG00000139726	NA	rs183241076
QTS000036	ftp://ftp.ebi.ac.uk/pub/databases/spot/eQTL/sumstats/QTS000036/QTD000595/QTD000595.all.tsv.gz	ENSG00000150977	12	123275623	C	T	chr12_123275623_C_T	9	0.0505618	0.372517	0.237323	0.264534	SNP	9	178	NA	ENSG00000150977	ENSG00000150977	NA	rs183241076
QTS000036	ftp://ftp.ebi.ac.uk/pub/databases/spot/eQTL/sumstats/QTS000036/QTD000595/QTD000595.all.tsv.gz	ENSG00000178882	12	123275623	C	T	chr12_123275623_C_T	9	0.0505618	0.715703	0.118476	0.324073	SNP	9	178	NA	ENSG00000178882	ENSG00000178882	NA	rs183241076
QTS000036	ftp://ftp.ebi.ac.uk/pub/databases/spot/eQTL/sumstats/QTS000036/QTD000595/QTD000595.all.tsv.gz	ENSG00000179195	12	123275623	C	T	chr12_123275623_C_T	9	0.0505618	0.326912	0.341923	0.346495	SNP	9	178	NA	ENSG00000179195	ENSG00000179195	NA	rs183241076
QTS000036	ftp://ftp.ebi.ac.uk/pub/databases/spot/eQTL/sumstats/QTS000036/QTD000595/QTD000595.all.tsv.gz	ENSG00000182196	12	123275623	C	T	chr12_123275623_C_T	9	0.0505618	0.026931	-0.466853	0.206862	SNP	9	178	NA	ENSG00000182196	ENSG00000182196	NA	rs183241076
QTS000036	ftp://ftp.ebi.ac.uk/pub/databases/spot/eQTL/sumstats/QTS000036/QTD000595/QTD000595.all.tsv.gz	ENSG00000183955	12	123275623	C	T	chr12_123275623_C_T	9	0.0505618	0.611275	0.1771	0.346988	SNP	9	178	NA	ENSG00000183955	ENSG00000183955	NA	rs183241076
QTS000036	ftp://ftp.ebi.ac.uk/pub/databases/spot/eQTL/sumstats/QTS000036/QTD000595/QTD000595.all.tsv.gz	ENSG00000184209	12	123275623	C	T	chr12_123275623_C_T	9	0.0505618	0.376889	-0.25364	0.285335	SNP	9	178	NA	ENSG00000184209	ENSG00000184209	NA	rs183241076
QTS000036	ftp://ftp.ebi.ac.uk/pub/databases/spot/eQTL/sumstats/QTS000036/QTD000595/QTD000595.all.tsv.gz	ENSG00000184445	12	123275623	C	T	chr12_123275623_C_T	9	0.0505618	0.532521	0.219076	0.349368	SNP	9	178	NA	ENSG00000184445	ENSG00000184445	NA	rs183241076
QTS000036	ftp://ftp.ebi.ac.uk/pub/databases/spot/eQTL/sumstats/QTS000036/QTD000595/QTD000595.all.tsv.gz	ENSG00000185344	12	123275623	C	T	chr12_123275623_C_T	9	0.0505618	0.818537	-0.0805827	0.350003	SNP	9	178	NA	ENSG00000185344	ENSG00000185344	NA	rs183241076
QTS000036	ftp://ftp.ebi.ac.uk/pub/databases/spot/eQTL/sumstats/QTS000036/QTD000595/QTD000595.all.tsv.gz	ENSG00000188026	12	123275623	C	T	chr12_123275623_C_T	9	0.0505618	0.812054	-0.0809016	0.339046	SNP	9	178	NA	ENSG00000188026	ENSG00000188026	NA	rs183241076
QTS000036	ftp://ftp.ebi.ac.uk/pub/databases/spot/eQTL/sumstats/QTS000036/QTD000595/QTD000595.all.tsv.gz	ENSG00000256028	12	123275623	C	T	chr12_123275623_C_T	9	0.0505618	0.579173	-0.20205	0.362734	SNP	9	178	NA	ENSG00000256028	ENSG00000256028	NA	rs183241076
QTS000036	ftp://ftp.ebi.ac.uk/pub/databases/spot/eQTL/sumstats/QTS000036/QTD000595/QTD000595.all.tsv.gz	ENSG00000274874	12	123275623	C	T	chr12_123275623_C_T	9	0.0505618	0.450499	0.256538	0.338195	SNP	9	178	NA	ENSG00000274874	ENSG00000274874	NA	rs183241076
QTS000036	ftp://ftp.ebi.ac.uk/pub/databases/spot/eQTL/sumstats/QTS000036/QTD000595/QTD000595.all.tsv.gz	ENSG00000280120	12	123275623	C	T	chr12_123275623_C_T	9	0.0505618	0.0447437	-0.715313	0.350428	SNP	9	178	NA	ENSG00000280120	ENSG00000280120	NA	rs183241076
QTS000036	ftp://ftp.ebi.ac.uk/pub/databases/spot/eQTL/sumstats/QTS000036/QTD000595/QTD000595.all.tsv.gz	ENSG00000280138	12	123275623	C	T	chr12_123275623_C_T	9	0.0505618	0.940155	-0.0235313	0.312389	SNP	9	178	NA	ENSG00000280138	ENSG00000280138	NA	rs183241076
QTS000036	ftp://ftp.ebi.ac.uk/pub/databases/spot/eQTL/sumstats/QTS000036/QTD000595/QTD000595.all.tsv.gz	ENSG00000033030	12	123275746	G	A	chr12_123275746_G_A	54	0.426966	0.258727	0.175557	0.154262	SNP	102	178	NA	ENSG00000033030	ENSG00000033030	NA	rs12825652
QTS000036	ftp://ftp.ebi.ac.uk/pub/databases/spot/eQTL/sumstats/QTS000036/QTD000595/QTD000595.all.tsv.gz	ENSG00000051825	12	123275746	G	A	chr12_123275746_G_A	54	0.426966	0.539018	-0.0979814	0.15877	SNP	102	178	NA	ENSG00000051825	ENSG00000051825	NA	rs12825652
QTS000036	ftp://ftp.ebi.ac.uk/pub/databases/spot/eQTL/sumstats/QTS000036/QTD000595/QTD000595.all.tsv.gz	ENSG00000086598	12	123275746	G	A	chr12_123275746_G_A	54	0.426966	0.348767	0.1358	0.144026	SNP	102	178	NA	ENSG00000086598	ENSG00000086598	NA	rs12825652
QTS000036	ftp://ftp.ebi.ac.uk/pub/databases/spot/eQTL/sumstats/QTS000036/QTD000595/QTD000595.all.tsv.gz	ENSG00000090975	12	123275746	G	A	chr12_123275746_G_A	54	0.426966	0.159419	-0.238911	0.168111	SNP	102	178	NA	ENSG00000090975	ENSG00000090975	NA	rs12825652
QTS000036	ftp://ftp.ebi.ac.uk/pub/databases/spot/eQTL/sumstats/QTS000036/QTD000595/QTD000595.all.tsv.gz	ENSG00000111011	12	123275746	G	A	chr12_123275746_G_A	54	0.426966	0.123121	0.1905	0.122166	SNP	102	178	NA	ENSG00000111011	ENSG00000111011	NA	rs12825652
QTS000036	ftp://ftp.ebi.ac.uk/pub/databases/spot/eQTL/sumstats/QTS000036/QTD000595/QTD000595.all.tsv.gz	ENSG00000111325	12	123275746	G	A	chr12_123275746_G_A	54	0.426966	0.989404	-0.00238043	0.178644	SNP	102	178	NA	ENSG00000111325	ENSG00000111325	NA	rs12825652
QTS000036	ftp://ftp.ebi.ac.uk/pub/databases/spot/eQTL/sumstats/QTS000036/QTD000595/QTD000595.all.tsv.gz	ENSG00000111328	12	123275746	G	A	chr12_123275746_G_A	54	0.426966	0.340969	-0.157475	0.16432	SNP	102	178	NA	ENSG00000111328	ENSG00000111328	NA	rs12825652
QTS000036	ftp://ftp.ebi.ac.uk/pub/databases/spot/eQTL/sumstats/QTS000036/QTD000595/QTD000595.all.tsv.gz	ENSG00000111358	12	123275746	G	A	chr12_123275746_G_A	54	0.426966	0.146799	0.23415	0.159709	SNP	102	178	NA	ENSG00000111358	ENSG00000111358	NA	rs12825652
QTS000036	ftp://ftp.ebi.ac.uk/pub/databases/spot/eQTL/sumstats/QTS000036/QTD000595/QTD000595.all.tsv.gz	ENSG00000111361	12	123275746	G	A	chr12_123275746_G_A	54	0.426966	0.172989	-0.17682	0.128525	SNP	102	178	NA	ENSG00000111361	ENSG00000111361	NA	rs12825652
QTS000036	ftp://ftp.ebi.ac.uk/pub/databases/spot/eQTL/sumstats/QTS000036/QTD000595/QTD000595.all.tsv.gz	ENSG00000111364	12	123275746	G	A	chr12_123275746_G_A	54	0.426966	0.402135	-0.133814	0.158812	SNP	102	178	NA	ENSG00000111364	ENSG00000111364	NA	rs12825652
QTS000036	ftp://ftp.ebi.ac.uk/pub/databases/spot/eQTL/sumstats/QTS000036/QTD000595/QTD000595.all.tsv.gz	ENSG00000119242	12	123275746	G	A	chr12_123275746_G_A	54	0.426966	0.503047	-0.104692	0.155571	SNP	102	178	NA	ENSG00000119242	ENSG00000119242	NA	rs12825652
QTS000036	ftp://ftp.ebi.ac.uk/pub/databases/spot/eQTL/sumstats/QTS000036/QTD000595/QTD000595.all.tsv.gz	ENSG00000130779	12	123275746	G	A	chr12_123275746_G_A	54	0.426966	0.49733	0.0818576	0.120023	SNP	102	178	NA	ENSG00000130779	ENSG00000130779	NA	rs12825652
QTS000036	ftp://ftp.ebi.ac.uk/pub/databases/spot/eQTL/sumstats/QTS000036/QTD000595/QTD000595.all.tsv.gz	ENSG00000130921	12	123275746	G	A	chr12_123275746_G_A	54	0.426966	0.0655891	0.284592	0.152305	SNP	102	178	NA	ENSG00000130921	ENSG00000130921	NA	rs12825652
QTS000036	ftp://ftp.ebi.ac.uk/pub/databases/spot/eQTL/sumstats/QTS000036/QTD000595/QTD000595.all.tsv.gz	ENSG00000139697	12	123275746	G	A	chr12_123275746_G_A	54	0.426966	0.190602	0.18467	0.139823	SNP	102	178	NA	ENSG00000139697	ENSG00000139697	NA	rs12825652
QTS000036	ftp://ftp.ebi.ac.uk/pub/databases/spot/eQTL/sumstats/QTS000036/QTD000595/QTD000595.all.tsv.gz	ENSG00000139722	12	123275746	G	A	chr12_123275746_G_A	54	0.426966	0.851954	0.0286192	0.152823	SNP	102	178	NA	ENSG00000139722	ENSG00000139722	NA	rs12825652
QTS000036	ftp://ftp.ebi.ac.uk/pub/databases/spot/eQTL/sumstats/QTS000036/QTD000595/QTD000595.all.tsv.gz	ENSG00000139726	12	123275746	G	A	chr12_123275746_G_A	54	0.426966	0.968624	0.00632683	0.160311	SNP	102	178	NA	ENSG00000139726	ENSG00000139726	NA	rs12825652
QTS000036	ftp://ftp.ebi.ac.uk/pub/databases/spot/eQTL/sumstats/QTS000036/QTD000595/QTD000595.all.tsv.gz	ENSG00000150977	12	123275746	G	A	chr12_123275746_G_A	54	0.426966	0.432619	-0.102781	0.130273	SNP	102	178	NA	ENSG00000150977	ENSG00000150977	NA	rs12825652
QTS000036	ftp://ftp.ebi.ac.uk/pub/databases/spot/eQTL/sumstats/QTS000036/QTD000595/QTD000595.all.tsv.gz	ENSG00000178882	12	123275746	G	A	chr12_123275746_G_A	54	0.426966	0.270621	-0.17563	0.15825	SNP	102	178	NA	ENSG00000178882	ENSG00000178882	NA	rs12825652
QTS000036	ftp://ftp.ebi.ac.uk/pub/databases/spot/eQTL/sumstats/QTS000036/QTD000595/QTD000595.all.tsv.gz	ENSG00000179195	12	123275746	G	A	chr12_123275746_G_A	54	0.426966	0.0447287	-0.340829	0.166958	SNP	102	178	NA	ENSG00000179195	ENSG00000179195	NA	rs12825652
QTS000036	ftp://ftp.ebi.ac.uk/pub/databases/spot/eQTL/sumstats/QTS000036/QTD000595/QTD000595.all.tsv.gz	ENSG00000182196	12	123275746	G	A	chr12_123275746_G_A	54	0.426966	0.629191	0.0509019	0.104983	SNP	102	178	NA	ENSG00000182196	ENSG00000182196	NA	rs12825652
QTS000036	ftp://ftp.ebi.ac.uk/pub/databases/spot/eQTL/sumstats/QTS000036/QTD000595/QTD000595.all.tsv.gz	ENSG00000183955	12	123275746	G	A	chr12_123275746_G_A	54	0.426966	0.630815	0.082375	0.170705	SNP	102	178	NA	ENSG00000183955	ENSG00000183955	NA	rs12825652
QTS000036	ftp://ftp.ebi.ac.uk/pub/databases/spot/eQTL/sumstats/QTS000036/QTD000595/QTD000595.all.tsv.gz	ENSG00000184209	12	123275746	G	A	chr12_123275746_G_A	54	0.426966	0.18025	0.188545	0.139396	SNP	102	178	NA	ENSG00000184209	ENSG00000184209	NA	rs12825652
QTS000036	ftp://ftp.ebi.ac.uk/pub/databases/spot/eQTL/sumstats/QTS000036/QTD000595/QTD000595.all.tsv.gz	ENSG00000184445	12	123275746	G	A	chr12_123275746_G_A	54	0.426966	0.50297	-0.115618	0.171776	SNP	102	178	NA	ENSG00000184445	ENSG00000184445	NA	rs12825652
QTS000036	ftp://ftp.ebi.ac.uk/pub/databases/spot/eQTL/sumstats/QTS000036/QTD000595/QTD000595.all.tsv.gz	ENSG00000185344	12	123275746	G	A	chr12_123275746_G_A	54	0.426966	0.721739	-0.0615114	0.172071	SNP	102	178	NA	ENSG00000185344	ENSG00000185344	NA	rs12825652
QTS000036	ftp://ftp.ebi.ac.uk/pub/databases/spot/eQTL/sumstats/QTS000036/QTD000595/QTD000595.all.tsv.gz	ENSG00000188026	12	123275746	G	A	chr12_123275746_G_A	54	0.426966	0.438753	-0.129347	0.16616	SNP	102	178	NA	ENSG00000188026	ENSG00000188026	NA	rs12825652
QTS000036	ftp://ftp.ebi.ac.uk/pub/databases/spot/eQTL/sumstats/QTS000036/QTD000595/QTD000595.all.tsv.gz	ENSG00000256028	12	123275746	G	A	chr12_123275746_G_A	54	0.426966	0.145218	0.259445	0.176259	SNP	102	178	NA	ENSG00000256028	ENSG00000256028	NA	rs12825652
QTS000036	ftp://ftp.ebi.ac.uk/pub/databases/spot/eQTL/sumstats/QTS000036/QTD000595/QTD000595.all.tsv.gz	ENSG00000274874	12	123275746	G	A	chr12_123275746_G_A	54	0.426966	0.245509	-0.193694	0.165481	SNP	102	178	NA	ENSG00000274874	ENSG00000274874	NA	rs12825652
QTS000036	ftp://ftp.ebi.ac.uk/pub/databases/spot/eQTL/sumstats/QTS000036/QTD000595/QTD000595.all.tsv.gz	ENSG00000280120	12	123275746	G	A	chr12_123275746_G_A	54	0.426966	0.834493	0.0371195	0.177037	SNP	102	178	NA	ENSG00000280120	ENSG00000280120	NA	rs12825652
QTS000036	ftp://ftp.ebi.ac.uk/pub/databases/spot/eQTL/sumstats/QTS000036/QTD000595/QTD000595.all.tsv.gz	ENSG00000280138	12	123275746	G	A	chr12_123275746_G_A	54	0.426966	0.57682	0.0859449	0.15334	SNP	102	178	NA	ENSG00000280138	ENSG00000280138	NA	rs12825652
QTS000036	ftp://ftp.ebi.ac.uk/pub/databases/spot/eQTL/sumstats/QTS000036/QTD000595/QTD000595.all.tsv.gz	ENSG00000033030	12	123275750	CA	C	chr12_123275750_CA_C	47	0.410112	0.110996	-0.269475	0.167089	INDEL	74	178	NA	ENSG00000033030	ENSG00000033030	NA	rs796855028
QTS000036	ftp://ftp.ebi.ac.uk/pub/databases/spot/eQTL/sumstats/QTS000036/QTD000595/QTD000595.all.tsv.gz	ENSG00000033030	12	123275750	CA	C	chr12_123275750_CA_C	47	0.410112	0.110996	-0.269475	0.167089	INDEL	74	178	NA	ENSG00000033030	ENSG00000033030	NA	rs35061746
QTS000036	ftp://ftp.ebi.ac.uk/pub/databases/spot/eQTL/sumstats/QTS000036/QTD000595/QTD000595.all.tsv.gz	ENSG00000033030	12	123275750	CAA	C	chr12_123275750_CAA_C	43	0.331461	0.85976	0.0271796	0.153307	INDEL	59	178	NA	ENSG00000033030	ENSG00000033030	NA	rs561101910
QTS000036	ftp://ftp.ebi.ac.uk/pub/databases/spot/eQTL/sumstats/QTS000036/QTD000595/QTD000595.all.tsv.gz	ENSG00000033030	12	123275750	CAA	C	chr12_123275750_CAA_C	43	0.331461	0.85976	0.0271796	0.153307	INDEL	59	178	NA	ENSG00000033030	ENSG00000033030	NA	rs760623629
QTS000036	ftp://ftp.ebi.ac.uk/pub/databases/spot/eQTL/sumstats/QTS000036/QTD000595/QTD000595.all.tsv.gz	ENSG00000051825	12	123275750	CA	C	chr12_123275750_CA_C	47	0.410112	0.342289	-0.165172	0.172827	INDEL	74	178	NA	ENSG00000051825	ENSG00000051825	NA	rs796855028
QTS000036	ftp://ftp.ebi.ac.uk/pub/databases/spot/eQTL/sumstats/QTS000036/QTD000595/QTD000595.all.tsv.gz	ENSG00000051825	12	123275750	CA	C	chr12_123275750_CA_C	47	0.410112	0.342289	-0.165172	0.172827	INDEL	74	178	NA	ENSG00000051825	ENSG00000051825	NA	rs35061746
QTS000036	ftp://ftp.ebi.ac.uk/pub/databases/spot/eQTL/sumstats/QTS000036/QTD000595/QTD000595.all.tsv.gz	ENSG00000051825	12	123275750	CAA	C	chr12_123275750_CAA_C	43	0.331461	0.74795	-0.0505603	0.156762	INDEL	59	178	NA	ENSG00000051825	ENSG00000051825	NA	rs561101910
QTS000036	ftp://ftp.ebi.ac.uk/pub/databases/spot/eQTL/sumstats/QTS000036/QTD000595/QTD000595.all.tsv.gz	ENSG00000051825	12	123275750	CAA	C	chr12_123275750_CAA_C	43	0.331461	0.74795	-0.0505603	0.156762	INDEL	59	178	NA	ENSG00000051825	ENSG00000051825	NA	rs760623629
QTS000036	ftp://ftp.ebi.ac.uk/pub/databases/spot/eQTL/sumstats/QTS000036/QTD000595/QTD000595.all.tsv.gz	ENSG00000086598	12	123275750	CA	C	chr12_123275750_CA_C	47	0.410112	0.425769	-0.126199	0.157588	INDEL	74	178	NA	ENSG00000086598	ENSG00000086598	NA	rs796855028
QTS000036	ftp://ftp.ebi.ac.uk/pub/databases/spot/eQTL/sumstats/QTS000036/QTD000595/QTD000595.all.tsv.gz	ENSG00000086598	12	123275750	CA	C	chr12_123275750_CA_C	47	0.410112	0.425769	-0.126199	0.157588	INDEL	74	178	NA	ENSG00000086598	ENSG00000086598	NA	rs35061746
QTS000036	ftp://ftp.ebi.ac.uk/pub/databases/spot/eQTL/sumstats/QTS000036/QTD000595/QTD000595.all.tsv.gz	ENSG00000086598	12	123275750	CAA	C	chr12_123275750_CAA_C	43	0.331461	0.710577	0.0531363	0.142651	INDEL	59	178	NA	ENSG00000086598	ENSG00000086598	NA	rs561101910
QTS000036	ftp://ftp.ebi.ac.uk/pub/databases/spot/eQTL/sumstats/QTS000036/QTD000595/QTD000595.all.tsv.gz	ENSG00000086598	12	123275750	CAA	C	chr12_123275750_CAA_C	43	0.331461	0.710577	0.0531363	0.142651	INDEL	59	178	NA	ENSG00000086598	ENSG00000086598	NA	rs760623629
QTS000036	ftp://ftp.ebi.ac.uk/pub/databases/spot/eQTL/sumstats/QTS000036/QTD000595/QTD000595.all.tsv.gz	ENSG00000090975	12	123275750	CA	C	chr12_123275750_CA_C	47	0.410112	0.834775	0.0389402	0.186043	INDEL	74	178	NA	ENSG00000090975	ENSG00000090975	NA	rs796855028
QTS000036	ftp://ftp.ebi.ac.uk/pub/databases/spot/eQTL/sumstats/QTS000036/QTD000595/QTD000595.all.tsv.gz	ENSG00000090975	12	123275750	CA	C	chr12_123275750_CA_C	47	0.410112	0.834775	0.0389402	0.186043	INDEL	74	178	NA	ENSG00000090975	ENSG00000090975	NA	rs35061746
QTS000036	ftp://ftp.ebi.ac.uk/pub/databases/spot/eQTL/sumstats/QTS000036/QTD000595/QTD000595.all.tsv.gz	ENSG00000090975	12	123275750	CAA	C	chr12_123275750_CAA_C	43	0.331461	0.385159	-0.145924	0.167049	INDEL	59	178	NA	ENSG00000090975	ENSG00000090975	NA	rs561101910
QTS000036	ftp://ftp.ebi.ac.uk/pub/databases/spot/eQTL/sumstats/QTS000036/QTD000595/QTD000595.all.tsv.gz	ENSG00000090975	12	123275750	CAA	C	chr12_123275750_CAA_C	43	0.331461	0.385159	-0.145924	0.167049	INDEL	59	178	NA	ENSG00000090975	ENSG00000090975	NA	rs760623629
QTS000036	ftp://ftp.ebi.ac.uk/pub/databases/spot/eQTL/sumstats/QTS000036/QTD000595/QTD000595.all.tsv.gz	ENSG00000111011	12	123275750	CA	C	chr12_123275750_CA_C	47	0.410112	0.139531	-0.199554	0.133625	INDEL	74	178	NA	ENSG00000111011	ENSG00000111011	NA	rs796855028
QTS000036	ftp://ftp.ebi.ac.uk/pub/databases/spot/eQTL/sumstats/QTS000036/QTD000595/QTD000595.all.tsv.gz	ENSG00000111011	12	123275750	CA	C	chr12_123275750_CA_C	47	0.410112	0.139531	-0.199554	0.133625	INDEL	74	178	NA	ENSG00000111011	ENSG00000111011	NA	rs35061746
QTS000036	ftp://ftp.ebi.ac.uk/pub/databases/spot/eQTL/sumstats/QTS000036/QTD000595/QTD000595.all.tsv.gz	ENSG00000111011	12	123275750	CAA	C	chr12_123275750_CAA_C	43	0.331461	0.672798	0.0518052	0.122189	INDEL	59	178	NA	ENSG00000111011	ENSG00000111011	NA	rs561101910
QTS000036	ftp://ftp.ebi.ac.uk/pub/databases/spot/eQTL/sumstats/QTS000036/QTD000595/QTD000595.all.tsv.gz	ENSG00000111011	12	123275750	CAA	C	chr12_123275750_CAA_C	43	0.331461	0.672798	0.0518052	0.122189	INDEL	59	178	NA	ENSG00000111011	ENSG00000111011	NA	rs760623629
QTS000036	ftp://ftp.ebi.ac.uk/pub/databases/spot/eQTL/sumstats/QTS000036/QTD000595/QTD000595.all.tsv.gz	ENSG00000111325	12	123275750	CA	C	chr12_123275750_CA_C	47	0.410112	0.886456	0.027956	0.19512	INDEL	74	178	NA	ENSG00000111325	ENSG00000111325	NA	rs796855028
QTS000036	ftp://ftp.ebi.ac.uk/pub/databases/spot/eQTL/sumstats/QTS000036/QTD000595/QTD000595.all.tsv.gz	ENSG00000111325	12	123275750	CA	C	chr12_123275750_CA_C	47	0.410112	0.886456	0.027956	0.19512	INDEL	74	178	NA	ENSG00000111325	ENSG00000111325	NA	rs35061746
QTS000036	ftp://ftp.ebi.ac.uk/pub/databases/spot/eQTL/sumstats/QTS000036/QTD000595/QTD000595.all.tsv.gz	ENSG00000111325	12	123275750	CAA	C	chr12_123275750_CAA_C	43	0.331461	0.64082	-0.082356	0.175804	INDEL	59	178	NA	ENSG00000111325	ENSG00000111325	NA	rs561101910
QTS000036	ftp://ftp.ebi.ac.uk/pub/databases/spot/eQTL/sumstats/QTS000036/QTD000595/QTD000595.all.tsv.gz	ENSG00000111325	12	123275750	CAA	C	chr12_123275750_CAA_C	43	0.331461	0.64082	-0.082356	0.175804	INDEL	59	178	NA	ENSG00000111325	ENSG00000111325	NA	rs760623629
QTS000036	ftp://ftp.ebi.ac.uk/pub/databases/spot/eQTL/sumstats/QTS000036/QTD000595/QTD000595.all.tsv.gz	ENSG00000111328	12	123275750	CA	C	chr12_123275750_CA_C	47	0.410112	0.387277	-0.156265	0.179691	INDEL	74	178	NA	ENSG00000111328	ENSG00000111328	NA	rs796855028
QTS000036	ftp://ftp.ebi.ac.uk/pub/databases/spot/eQTL/sumstats/QTS000036/QTD000595/QTD000595.all.tsv.gz	ENSG00000111328	12	123275750	CA	C	chr12_123275750_CA_C	47	0.410112	0.387277	-0.156265	0.179691	INDEL	74	178	NA	ENSG00000111328	ENSG00000111328	NA	rs35061746
QTS000036	ftp://ftp.ebi.ac.uk/pub/databases/spot/eQTL/sumstats/QTS000036/QTD000595/QTD000595.all.tsv.gz	ENSG00000111328	12	123275750	CAA	C	chr12_123275750_CAA_C	43	0.331461	0.0409828	0.329466	0.15843	INDEL	59	178	NA	ENSG00000111328	ENSG00000111328	NA	rs561101910
QTS000036	ftp://ftp.ebi.ac.uk/pub/databases/spot/eQTL/sumstats/QTS000036/QTD000595/QTD000595.all.tsv.gz	ENSG00000111328	12	123275750	CAA	C	chr12_123275750_CAA_C	43	0.331461	0.0409828	0.329466	0.15843	INDEL	59	178	NA	ENSG00000111328	ENSG00000111328	NA	rs760623629
QTS000036	ftp://ftp.ebi.ac.uk/pub/databases/spot/eQTL/sumstats/QTS000036/QTD000595/QTD000595.all.tsv.gz	ENSG00000111358	12	123275750	CA	C	chr12_123275750_CA_C	47	0.410112	0.474737	-0.126683	0.176338	INDEL	74	178	NA	ENSG00000111358	ENSG00000111358	NA	rs796855028
QTS000036	ftp://ftp.ebi.ac.uk/pub/databases/spot/eQTL/sumstats/QTS000036/QTD000595/QTD000595.all.tsv.gz	ENSG00000111358	12	123275750	CA	C	chr12_123275750_CA_C	47	0.410112	0.474737	-0.126683	0.176338	INDEL	74	178	NA	ENSG00000111358	ENSG00000111358	NA	rs35061746
QTS000036	ftp://ftp.ebi.ac.uk/pub/databases/spot/eQTL/sumstats/QTS000036/QTD000595/QTD000595.all.tsv.gz	ENSG00000111358	12	123275750	CAA	C	chr12_123275750_CAA_C	43	0.331461	0.419573	0.129003	0.158943	INDEL	59	178	NA	ENSG00000111358	ENSG00000111358	NA	rs561101910
QTS000036	ftp://ftp.ebi.ac.uk/pub/databases/spot/eQTL/sumstats/QTS000036/QTD000595/QTD000595.all.tsv.gz	ENSG00000111358	12	123275750	CAA	C	chr12_123275750_CAA_C	43	0.331461	0.419573	0.129003	0.158943	INDEL	59	178	NA	ENSG00000111358	ENSG00000111358	NA	rs760623629
QTS000036	ftp://ftp.ebi.ac.uk/pub/databases/spot/eQTL/sumstats/QTS000036/QTD000595/QTD000595.all.tsv.gz	ENSG00000111361	12	123275750	CA	C	chr12_123275750_CA_C	47	0.410112	0.159236	0.199447	0.14028	INDEL	74	178	NA	ENSG00000111361	ENSG00000111361	NA	rs796855028
QTS000036	ftp://ftp.ebi.ac.uk/pub/databases/spot/eQTL/sumstats/QTS000036/QTD000595/QTD000595.all.tsv.gz	ENSG00000111361	12	123275750	CA	C	chr12_123275750_CA_C	47	0.410112	0.159236	0.199447	0.14028	INDEL	74	178	NA	ENSG00000111361	ENSG00000111361	NA	rs35061746
QTS000036	ftp://ftp.ebi.ac.uk/pub/databases/spot/eQTL/sumstats/QTS000036/QTD000595/QTD000595.all.tsv.gz	ENSG00000111361	12	123275750	CAA	C	chr12_123275750_CAA_C	43	0.331461	0.383839	-0.111778	0.127604	INDEL	59	178	NA	ENSG00000111361	ENSG00000111361	NA	rs561101910
QTS000036	ftp://ftp.ebi.ac.uk/pub/databases/spot/eQTL/sumstats/QTS000036/QTD000595/QTD000595.all.tsv.gz	ENSG00000111361	12	123275750	CAA	C	chr12_123275750_CAA_C	43	0.331461	0.383839	-0.111778	0.127604	INDEL	59	178	NA	ENSG00000111361	ENSG00000111361	NA	rs760623629
QTS000036	ftp://ftp.ebi.ac.uk/pub/databases/spot/eQTL/sumstats/QTS000036/QTD000595/QTD000595.all.tsv.gz	ENSG00000111364	12	123275750	CA	C	chr12_123275750_CA_C	47	0.410112	0.361465	-0.15915	0.173331	INDEL	74	178	NA	ENSG00000111364	ENSG00000111364	NA	rs796855028
QTS000036	ftp://ftp.ebi.ac.uk/pub/databases/spot/eQTL/sumstats/QTS000036/QTD000595/QTD000595.all.tsv.gz	ENSG00000111364	12	123275750	CA	C	chr12_123275750_CA_C	47	0.410112	0.361465	-0.15915	0.173331	INDEL	74	178	NA	ENSG00000111364	ENSG00000111364	NA	rs35061746
QTS000036	ftp://ftp.ebi.ac.uk/pub/databases/spot/eQTL/sumstats/QTS000036/QTD000595/QTD000595.all.tsv.gz	ENSG00000111364	12	123275750	CAA	C	chr12_123275750_CAA_C	43	0.331461	0.327624	0.153957	0.156248	INDEL	59	178	NA	ENSG00000111364	ENSG00000111364	NA	rs561101910
QTS000036	ftp://ftp.ebi.ac.uk/pub/databases/spot/eQTL/sumstats/QTS000036/QTD000595/QTD000595.all.tsv.gz	ENSG00000111364	12	123275750	CAA	C	chr12_123275750_CAA_C	43	0.331461	0.327624	0.153957	0.156248	INDEL	59	178	NA	ENSG00000111364	ENSG00000111364	NA	rs760623629
QTS000036	ftp://ftp.ebi.ac.uk/pub/databases/spot/eQTL/sumstats/QTS000036/QTD000595/QTD000595.all.tsv.gz	ENSG00000119242	12	123275750	CA	C	chr12_123275750_CA_C	47	0.410112	0.161619	0.237806	0.168228	INDEL	74	178	NA	ENSG00000119242	ENSG00000119242	NA	rs796855028
QTS000036	ftp://ftp.ebi.ac.uk/pub/databases/spot/eQTL/sumstats/QTS000036/QTD000595/QTD000595.all.tsv.gz	ENSG00000119242	12	123275750	CA	C	chr12_123275750_CA_C	47	0.410112	0.161619	0.237806	0.168228	INDEL	74	178	NA	ENSG00000119242	ENSG00000119242	NA	rs35061746
QTS000036	ftp://ftp.ebi.ac.uk/pub/databases/spot/eQTL/sumstats/QTS000036/QTD000595/QTD000595.all.tsv.gz	ENSG00000119242	12	123275750	CAA	C	chr12_123275750_CAA_C	43	0.331461	0.684363	-0.0626899	0.153614	INDEL	59	178	NA	ENSG00000119242	ENSG00000119242	NA	rs561101910
QTS000036	ftp://ftp.ebi.ac.uk/pub/databases/spot/eQTL/sumstats/QTS000036/QTD000595/QTD000595.all.tsv.gz	ENSG00000119242	12	123275750	CAA	C	chr12_123275750_CAA_C	43	0.331461	0.684363	-0.0626899	0.153614	INDEL	59	178	NA	ENSG00000119242	ENSG00000119242	NA	rs760623629
QTS000036	ftp://ftp.ebi.ac.uk/pub/databases/spot/eQTL/sumstats/QTS000036/QTD000595/QTD000595.all.tsv.gz	ENSG00000130779	12	123275750	CA	C	chr12_123275750_CA_C	47	0.410112	0.272112	-0.14433	0.130456	INDEL	74	178	NA	ENSG00000130779	ENSG00000130779	NA	rs796855028
QTS000036	ftp://ftp.ebi.ac.uk/pub/databases/spot/eQTL/sumstats/QTS000036/QTD000595/QTD000595.all.tsv.gz	ENSG00000130779	12	123275750	CA	C	chr12_123275750_CA_C	47	0.410112	0.272112	-0.14433	0.130456	INDEL	74	178	NA	ENSG00000130779	ENSG00000130779	NA	rs35061746
QTS000036	ftp://ftp.ebi.ac.uk/pub/databases/spot/eQTL/sumstats/QTS000036/QTD000595/QTD000595.all.tsv.gz	ENSG00000130779	12	123275750	CAA	C	chr12_123275750_CAA_C	43	0.331461	0.263847	0.132464	0.117664	INDEL	59	178	NA	ENSG00000130779	ENSG00000130779	NA	rs561101910
QTS000036	ftp://ftp.ebi.ac.uk/pub/databases/spot/eQTL/sumstats/QTS000036/QTD000595/QTD000595.all.tsv.gz	ENSG00000130779	12	123275750	CAA	C	chr12_123275750_CAA_C	43	0.331461	0.263847	0.132464	0.117664	INDEL	59	178	NA	ENSG00000130779	ENSG00000130779	NA	rs760623629
QTS000036	ftp://ftp.ebi.ac.uk/pub/databases/spot/eQTL/sumstats/QTS000036/QTD000595/QTD000595.all.tsv.gz	ENSG00000130921	12	123275750	CA	C	chr12_123275750_CA_C	47	0.410112	0.665364	0.0738156	0.16999	INDEL	74	178	NA	ENSG00000130921	ENSG00000130921	NA	rs796855028
QTS000036	ftp://ftp.ebi.ac.uk/pub/databases/spot/eQTL/sumstats/QTS000036/QTD000595/QTD000595.all.tsv.gz	ENSG00000130921	12	123275750	CA	C	chr12_123275750_CA_C	47	0.410112	0.665364	0.0738156	0.16999	INDEL	74	178	NA	ENSG00000130921	ENSG00000130921	NA	rs35061746
QTS000036	ftp://ftp.ebi.ac.uk/pub/databases/spot/eQTL/sumstats/QTS000036/QTD000595/QTD000595.all.tsv.gz	ENSG00000130921	12	123275750	CAA	C	chr12_123275750_CAA_C	43	0.331461	0.213007	0.190875	0.151968	INDEL	59	178	NA	ENSG00000130921	ENSG00000130921	NA	rs561101910
QTS000036	ftp://ftp.ebi.ac.uk/pub/databases/spot/eQTL/sumstats/QTS000036/QTD000595/QTD000595.all.tsv.gz	ENSG00000130921	12	123275750	CAA	C	chr12_123275750_CAA_C	43	0.331461	0.213007	0.190875	0.151968	INDEL	59	178	NA	ENSG00000130921	ENSG00000130921	NA	rs760623629
QTS000036	ftp://ftp.ebi.ac.uk/pub/databases/spot/eQTL/sumstats/QTS000036/QTD000595/QTD000595.all.tsv.gz	ENSG00000139697	12	123275750	CA	C	chr12_123275750_CA_C	47	0.410112	0.474594	-0.110654	0.153976	INDEL	74	178	NA	ENSG00000139697	ENSG00000139697	NA	rs796855028
QTS000036	ftp://ftp.ebi.ac.uk/pub/databases/spot/eQTL/sumstats/QTS000036/QTD000595/QTD000595.all.tsv.gz	ENSG00000139697	12	123275750	CA	C	chr12_123275750_CA_C	47	0.410112	0.474594	-0.110654	0.153976	INDEL	74	178	NA	ENSG00000139697	ENSG00000139697	NA	rs35061746
QTS000036	ftp://ftp.ebi.ac.uk/pub/databases/spot/eQTL/sumstats/QTS000036/QTD000595/QTD000595.all.tsv.gz	ENSG00000139697	12	123275750	CAA	C	chr12_123275750_CAA_C	43	0.331461	0.162858	0.193908	0.137585	INDEL	59	178	NA	ENSG00000139697	ENSG00000139697	NA	rs561101910
QTS000036	ftp://ftp.ebi.ac.uk/pub/databases/spot/eQTL/sumstats/QTS000036/QTD000595/QTD000595.all.tsv.gz	ENSG00000139697	12	123275750	CAA	C	chr12_123275750_CAA_C	43	0.331461	0.162858	0.193908	0.137585	INDEL	59	178	NA	ENSG00000139697	ENSG00000139697	NA	rs760623629
QTS000036	ftp://ftp.ebi.ac.uk/pub/databases/spot/eQTL/sumstats/QTS000036/QTD000595/QTD000595.all.tsv.gz	ENSG00000139722	12	123275750	CA	C	chr12_123275750_CA_C	47	0.410112	0.362784	-0.152047	0.166054	INDEL	74	178	NA	ENSG00000139722	ENSG00000139722	NA	rs796855028
QTS000036	ftp://ftp.ebi.ac.uk/pub/databases/spot/eQTL/sumstats/QTS000036/QTD000595/QTD000595.all.tsv.gz	ENSG00000139722	12	123275750	CA	C	chr12_123275750_CA_C	47	0.410112	0.362784	-0.152047	0.166054	INDEL	74	178	NA	ENSG00000139722	ENSG00000139722	NA	rs35061746
QTS000036	ftp://ftp.ebi.ac.uk/pub/databases/spot/eQTL/sumstats/QTS000036/QTD000595/QTD000595.all.tsv.gz	ENSG00000139722	12	123275750	CAA	C	chr12_123275750_CAA_C	43	0.331461	0.577079	-0.0842029	0.150335	INDEL	59	178	NA	ENSG00000139722	ENSG00000139722	NA	rs561101910
QTS000036	ftp://ftp.ebi.ac.uk/pub/databases/spot/eQTL/sumstats/QTS000036/QTD000595/QTD000595.all.tsv.gz	ENSG00000139722	12	123275750	CAA	C	chr12_123275750_CAA_C	43	0.331461	0.577079	-0.0842029	0.150335	INDEL	59	178	NA	ENSG00000139722	ENSG00000139722	NA	rs760623629
QTS000036	ftp://ftp.ebi.ac.uk/pub/databases/spot/eQTL/sumstats/QTS000036/QTD000595/QTD000595.all.tsv.gz	ENSG00000139726	12	123275750	CA	C	chr12_123275750_CA_C	47	0.410112	0.92893	0.015671	0.175113	INDEL	74	178	NA	ENSG00000139726	ENSG00000139726	NA	rs796855028
QTS000036	ftp://ftp.ebi.ac.uk/pub/databases/spot/eQTL/sumstats/QTS000036/QTD000595/QTD000595.all.tsv.gz	ENSG00000139726	12	123275750	CA	C	chr12_123275750_CA_C	47	0.410112	0.92893	0.015671	0.175113	INDEL	74	178	NA	ENSG00000139726	ENSG00000139726	NA	rs35061746
QTS000036	ftp://ftp.ebi.ac.uk/pub/databases/spot/eQTL/sumstats/QTS000036/QTD000595/QTD000595.all.tsv.gz	ENSG00000139726	12	123275750	CAA	C	chr12_123275750_CAA_C	43	0.331461	0.772535	-0.0458099	0.157907	INDEL	59	178	NA	ENSG00000139726	ENSG00000139726	NA	rs561101910
QTS000036	ftp://ftp.ebi.ac.uk/pub/databases/spot/eQTL/sumstats/QTS000036/QTD000595/QTD000595.all.tsv.gz	ENSG00000139726	12	123275750	CAA	C	chr12_123275750_CAA_C	43	0.331461	0.772535	-0.0458099	0.157907	INDEL	59	178	NA	ENSG00000139726	ENSG00000139726	NA	rs760623629
QTS000036	ftp://ftp.ebi.ac.uk/pub/databases/spot/eQTL/sumstats/QTS000036/QTD000595/QTD000595.all.tsv.gz	ENSG00000150977	12	123275750	CA	C	chr12_123275750_CA_C	47	0.410112	0.352212	0.132995	0.142069	INDEL	74	178	NA	ENSG00000150977	ENSG00000150977	NA	rs796855028
QTS000036	ftp://ftp.ebi.ac.uk/pub/databases/spot/eQTL/sumstats/QTS000036/QTD000595/QTD000595.all.tsv.gz	ENSG00000150977	12	123275750	CA	C	chr12_123275750_CA_C	47	0.410112	0.352212	0.132995	0.142069	INDEL	74	178	NA	ENSG00000150977	ENSG00000150977	NA	rs35061746
QTS000036	ftp://ftp.ebi.ac.uk/pub/databases/spot/eQTL/sumstats/QTS000036/QTD000595/QTD000595.all.tsv.gz	ENSG00000150977	12	123275750	CAA	C	chr12_123275750_CAA_C	43	0.331461	0.243441	-0.150193	0.12775	INDEL	59	178	NA	ENSG00000150977	ENSG00000150977	NA	rs561101910
QTS000036	ftp://ftp.ebi.ac.uk/pub/databases/spot/eQTL/sumstats/QTS000036/QTD000595/QTD000595.all.tsv.gz	ENSG00000150977	12	123275750	CAA	C	chr12_123275750_CAA_C	43	0.331461	0.243441	-0.150193	0.12775	INDEL	59	178	NA	ENSG00000150977	ENSG00000150977	NA	rs760623629
QTS000036	ftp://ftp.ebi.ac.uk/pub/databases/spot/eQTL/sumstats/QTS000036/QTD000595/QTD000595.all.tsv.gz	ENSG00000178882	12	123275750	CA	C	chr12_123275750_CA_C	47	0.410112	0.413594	-0.142646	0.173502	INDEL	74	178	NA	ENSG00000178882	ENSG00000178882	NA	rs796855028
QTS000036	ftp://ftp.ebi.ac.uk/pub/databases/spot/eQTL/sumstats/QTS000036/QTD000595/QTD000595.all.tsv.gz	ENSG00000178882	12	123275750	CA	C	chr12_123275750_CA_C	47	0.410112	0.413594	-0.142646	0.173502	INDEL	74	178	NA	ENSG00000178882	ENSG00000178882	NA	rs35061746
QTS000036	ftp://ftp.ebi.ac.uk/pub/databases/spot/eQTL/sumstats/QTS000036/QTD000595/QTD000595.all.tsv.gz	ENSG00000178882	12	123275750	CAA	C	chr12_123275750_CAA_C	43	0.331461	0.161756	0.219296	0.155185	INDEL	59	178	NA	ENSG00000178882	ENSG00000178882	NA	rs561101910
QTS000036	ftp://ftp.ebi.ac.uk/pub/databases/spot/eQTL/sumstats/QTS000036/QTD000595/QTD000595.all.tsv.gz	ENSG00000178882	12	123275750	CAA	C	chr12_123275750_CAA_C	43	0.331461	0.161756	0.219296	0.155185	INDEL	59	178	NA	ENSG00000178882	ENSG00000178882	NA	rs760623629
QTS000036	ftp://ftp.ebi.ac.uk/pub/databases/spot/eQTL/sumstats/QTS000036/QTD000595/QTD000595.all.tsv.gz	ENSG00000179195	12	123275750	CA	C	chr12_123275750_CA_C	47	0.410112	0.694969	-0.0736827	0.187186	INDEL	74	178	NA	ENSG00000179195	ENSG00000179195	NA	rs796855028
QTS000036	ftp://ftp.ebi.ac.uk/pub/databases/spot/eQTL/sumstats/QTS000036/QTD000595/QTD000595.all.tsv.gz	ENSG00000179195	12	123275750	CA	C	chr12_123275750_CA_C	47	0.410112	0.694969	-0.0736827	0.187186	INDEL	74	178	NA	ENSG00000179195	ENSG00000179195	NA	rs35061746
QTS000036	ftp://ftp.ebi.ac.uk/pub/databases/spot/eQTL/sumstats/QTS000036/QTD000595/QTD000595.all.tsv.gz	ENSG00000179195	12	123275750	CAA	C	chr12_123275750_CAA_C	43	0.331461	0.571019	-0.0959942	0.16869	INDEL	59	178	NA	ENSG00000179195	ENSG00000179195	NA	rs561101910
QTS000036	ftp://ftp.ebi.ac.uk/pub/databases/spot/eQTL/sumstats/QTS000036/QTD000595/QTD000595.all.tsv.gz	ENSG00000179195	12	123275750	CAA	C	chr12_123275750_CAA_C	43	0.331461	0.571019	-0.0959942	0.16869	INDEL	59	178	NA	ENSG00000179195	ENSG00000179195	NA	rs760623629
QTS000036	ftp://ftp.ebi.ac.uk/pub/databases/spot/eQTL/sumstats/QTS000036/QTD000595/QTD000595.all.tsv.gz	ENSG00000182196	12	123275750	CA	C	chr12_123275750_CA_C	47	0.410112	0.390801	-0.0986547	0.114295	INDEL	74	178	NA	ENSG00000182196	ENSG00000182196	NA	rs796855028
QTS000036	ftp://ftp.ebi.ac.uk/pub/databases/spot/eQTL/sumstats/QTS000036/QTD000595/QTD000595.all.tsv.gz	ENSG00000182196	12	123275750	CA	C	chr12_123275750_CA_C	47	0.410112	0.390801	-0.0986547	0.114295	INDEL	74	178	NA	ENSG00000182196	ENSG00000182196	NA	rs35061746
QTS000036	ftp://ftp.ebi.ac.uk/pub/databases/spot/eQTL/sumstats/QTS000036/QTD000595/QTD000595.all.tsv.gz	ENSG00000182196	12	123275750	CAA	C	chr12_123275750_CAA_C	43	0.331461	0.0795167	0.180451	0.101511	INDEL	59	178	NA	ENSG00000182196	ENSG00000182196	NA	rs561101910
QTS000036	ftp://ftp.ebi.ac.uk/pub/databases/spot/eQTL/sumstats/QTS000036/QTD000595/QTD000595.all.tsv.gz	ENSG00000182196	12	123275750	CAA	C	chr12_123275750_CAA_C	43	0.331461	0.0795167	0.180451	0.101511	INDEL	59	178	NA	ENSG00000182196	ENSG00000182196	NA	rs760623629
QTS000036	ftp://ftp.ebi.ac.uk/pub/databases/spot/eQTL/sumstats/QTS000036/QTD000595/QTD000595.all.tsv.gz	ENSG00000183955	12	123275750	CA	C	chr12_123275750_CA_C	47	0.410112	0.392682	0.159779	0.185849	INDEL	74	178	NA	ENSG00000183955	ENSG00000183955	NA	rs796855028
QTS000036	ftp://ftp.ebi.ac.uk/pub/databases/spot/eQTL/sumstats/QTS000036/QTD000595/QTD000595.all.tsv.gz	ENSG00000183955	12	123275750	CA	C	chr12_123275750_CA_C	47	0.410112	0.392682	0.159779	0.185849	INDEL	74	178	NA	ENSG00000183955	ENSG00000183955	NA	rs35061746
QTS000036	ftp://ftp.ebi.ac.uk/pub/databases/spot/eQTL/sumstats/QTS000036/QTD000595/QTD000595.all.tsv.gz	ENSG00000183955	12	123275750	CAA	C	chr12_123275750_CAA_C	43	0.331461	0.823441	-0.0377148	0.168442	INDEL	59	178	NA	ENSG00000183955	ENSG00000183955	NA	rs561101910
QTS000036	ftp://ftp.ebi.ac.uk/pub/databases/spot/eQTL/sumstats/QTS000036/QTD000595/QTD000595.all.tsv.gz	ENSG00000183955	12	123275750	CAA	C	chr12_123275750_CAA_C	43	0.331461	0.823441	-0.0377148	0.168442	INDEL	59	178	NA	ENSG00000183955	ENSG00000183955	NA	rs760623629
QTS000036	ftp://ftp.ebi.ac.uk/pub/databases/spot/eQTL/sumstats/QTS000036/QTD000595/QTD000595.all.tsv.gz	ENSG00000184209	12	123275750	CA	C	chr12_123275750_CA_C	47	0.410112	0.827351	-0.0337202	0.154069	INDEL	74	178	NA	ENSG00000184209	ENSG00000184209	NA	rs796855028
QTS000036	ftp://ftp.ebi.ac.uk/pub/databases/spot/eQTL/sumstats/QTS000036/QTD000595/QTD000595.all.tsv.gz	ENSG00000184209	12	123275750	CA	C	chr12_123275750_CA_C	47	0.410112	0.827351	-0.0337202	0.154069	INDEL	74	178	NA	ENSG00000184209	ENSG00000184209	NA	rs35061746
QTS000036	ftp://ftp.ebi.ac.uk/pub/databases/spot/eQTL/sumstats/QTS000036/QTD000595/QTD000595.all.tsv.gz	ENSG00000184209	12	123275750	CAA	C	chr12_123275750_CAA_C	43	0.331461	0.903836	-0.0168543	0.139032	INDEL	59	178	NA	ENSG00000184209	ENSG00000184209	NA	rs561101910
QTS000036	ftp://ftp.ebi.ac.uk/pub/databases/spot/eQTL/sumstats/QTS000036/QTD000595/QTD000595.all.tsv.gz	ENSG00000184209	12	123275750	CAA	C	chr12_123275750_CAA_C	43	0.331461	0.903836	-0.0168543	0.139032	INDEL	59	178	NA	ENSG00000184209	ENSG00000184209	NA	rs760623629
QTS000036	ftp://ftp.ebi.ac.uk/pub/databases/spot/eQTL/sumstats/QTS000036/QTD000595/QTD000595.all.tsv.gz	ENSG00000184445	12	123275750	CA	C	chr12_123275750_CA_C	47	0.410112	0.857126	-0.0339935	0.188169	INDEL	74	178	NA	ENSG00000184445	ENSG00000184445	NA	rs796855028
QTS000036	ftp://ftp.ebi.ac.uk/pub/databases/spot/eQTL/sumstats/QTS000036/QTD000595/QTD000595.all.tsv.gz	ENSG00000184445	12	123275750	CA	C	chr12_123275750_CA_C	47	0.410112	0.857126	-0.0339935	0.188169	INDEL	74	178	NA	ENSG00000184445	ENSG00000184445	NA	rs35061746
QTS000036	ftp://ftp.ebi.ac.uk/pub/databases/spot/eQTL/sumstats/QTS000036/QTD000595/QTD000595.all.tsv.gz	ENSG00000184445	12	123275750	CAA	C	chr12_123275750_CAA_C	43	0.331461	0.290086	-0.179565	0.168532	INDEL	59	178	NA	ENSG00000184445	ENSG00000184445	NA	rs561101910
QTS000036	ftp://ftp.ebi.ac.uk/pub/databases/spot/eQTL/sumstats/QTS000036/QTD000595/QTD000595.all.tsv.gz	ENSG00000184445	12	123275750	CAA	C	chr12_123275750_CAA_C	43	0.331461	0.290086	-0.179565	0.168532	INDEL	59	178	NA	ENSG00000184445	ENSG00000184445	NA	rs760623629
QTS000036	ftp://ftp.ebi.ac.uk/pub/databases/spot/eQTL/sumstats/QTS000036/QTD000595/QTD000595.all.tsv.gz	ENSG00000185344	12	123275750	CA	C	chr12_123275750_CA_C	47	0.410112	0.511928	0.123614	0.187584	INDEL	74	178	NA	ENSG00000185344	ENSG00000185344	NA	rs796855028
QTS000036	ftp://ftp.ebi.ac.uk/pub/databases/spot/eQTL/sumstats/QTS000036/QTD000595/QTD000595.all.tsv.gz	ENSG00000185344	12	123275750	CA	C	chr12_123275750_CA_C	47	0.410112	0.511928	0.123614	0.187584	INDEL	74	178	NA	ENSG00000185344	ENSG00000185344	NA	rs35061746
QTS000036	ftp://ftp.ebi.ac.uk/pub/databases/spot/eQTL/sumstats/QTS000036/QTD000595/QTD000595.all.tsv.gz	ENSG00000185344	12	123275750	CAA	C	chr12_123275750_CAA_C	43	0.331461	0.142697	-0.24783	0.167298	INDEL	59	178	NA	ENSG00000185344	ENSG00000185344	NA	rs561101910
QTS000036	ftp://ftp.ebi.ac.uk/pub/databases/spot/eQTL/sumstats/QTS000036/QTD000595/QTD000595.all.tsv.gz	ENSG00000185344	12	123275750	CAA	C	chr12_123275750_CAA_C	43	0.331461	0.142697	-0.24783	0.167298	INDEL	59	178	NA	ENSG00000185344	ENSG00000185344	NA	rs760623629
QTS000036	ftp://ftp.ebi.ac.uk/pub/databases/spot/eQTL/sumstats/QTS000036/QTD000595/QTD000595.all.tsv.gz	ENSG00000188026	12	123275750	CA	C	chr12_123275750_CA_C	47	0.410112	0.847126	0.0352467	0.182196	INDEL	74	178	NA	ENSG00000188026	ENSG00000188026	NA	rs796855028
QTS000036	ftp://ftp.ebi.ac.uk/pub/databases/spot/eQTL/sumstats/QTS000036/QTD000595/QTD000595.all.tsv.gz	ENSG00000188026	12	123275750	CA	C	chr12_123275750_CA_C	47	0.410112	0.847126	0.0352467	0.182196	INDEL	74	178	NA	ENSG00000188026	ENSG00000188026	NA	rs35061746
QTS000036	ftp://ftp.ebi.ac.uk/pub/databases/spot/eQTL/sumstats/QTS000036/QTD000595/QTD000595.all.tsv.gz	ENSG00000188026	12	123275750	CAA	C	chr12_123275750_CAA_C	43	0.331461	0.30688	0.167973	0.16327	INDEL	59	178	NA	ENSG00000188026	ENSG00000188026	NA	rs561101910
QTS000036	ftp://ftp.ebi.ac.uk/pub/databases/spot/eQTL/sumstats/QTS000036/QTD000595/QTD000595.all.tsv.gz	ENSG00000188026	12	123275750	CAA	C	chr12_123275750_CAA_C	43	0.331461	0.30688	0.167973	0.16327	INDEL	59	178	NA	ENSG00000188026	ENSG00000188026	NA	rs760623629
QTS000036	ftp://ftp.ebi.ac.uk/pub/databases/spot/eQTL/sumstats/QTS000036/QTD000595/QTD000595.all.tsv.gz	ENSG00000256028	12	123275750	CA	C	chr12_123275750_CA_C	47	0.410112	0.437513	0.151832	0.194514	INDEL	74	178	NA	ENSG00000256028	ENSG00000256028	NA	rs796855028
QTS000036	ftp://ftp.ebi.ac.uk/pub/databases/spot/eQTL/sumstats/QTS000036/QTD000595/QTD000595.all.tsv.gz	ENSG00000256028	12	123275750	CA	C	chr12_123275750_CA_C	47	0.410112	0.437513	0.151832	0.194514	INDEL	74	178	NA	ENSG00000256028	ENSG00000256028	NA	rs35061746
QTS000036	ftp://ftp.ebi.ac.uk/pub/databases/spot/eQTL/sumstats/QTS000036/QTD000595/QTD000595.all.tsv.gz	ENSG00000256028	12	123275750	CAA	C	chr12_123275750_CAA_C	43	0.331461	0.843959	-0.0347937	0.176157	INDEL	59	178	NA	ENSG00000256028	ENSG00000256028	NA	rs561101910
QTS000036	ftp://ftp.ebi.ac.uk/pub/databases/spot/eQTL/sumstats/QTS000036/QTD000595/QTD000595.all.tsv.gz	ENSG00000256028	12	123275750	CAA	C	chr12_123275750_CAA_C	43	0.331461	0.843959	-0.0347937	0.176157	INDEL	59	178	NA	ENSG00000256028	ENSG00000256028	NA	rs760623629
QTS000036	ftp://ftp.ebi.ac.uk/pub/databases/spot/eQTL/sumstats/QTS000036/QTD000595/QTD000595.all.tsv.gz	ENSG00000274874	12	123275750	CA	C	chr12_123275750_CA_C	47	0.410112	0.253033	-0.208279	0.180818	INDEL	74	178	NA	ENSG00000274874	ENSG00000274874	NA	rs796855028
QTS000036	ftp://ftp.ebi.ac.uk/pub/databases/spot/eQTL/sumstats/QTS000036/QTD000595/QTD000595.all.tsv.gz	ENSG00000274874	12	123275750	CA	C	chr12_123275750_CA_C	47	0.410112	0.253033	-0.208279	0.180818	INDEL	74	178	NA	ENSG00000274874	ENSG00000274874	NA	rs35061746
QTS000036	ftp://ftp.ebi.ac.uk/pub/databases/spot/eQTL/sumstats/QTS000036/QTD000595/QTD000595.all.tsv.gz	ENSG00000274874	12	123275750	CAA	C	chr12_123275750_CAA_C	43	0.331461	0.402071	0.138034	0.163798	INDEL	59	178	NA	ENSG00000274874	ENSG00000274874	NA	rs561101910
QTS000036	ftp://ftp.ebi.ac.uk/pub/databases/spot/eQTL/sumstats/QTS000036/QTD000595/QTD000595.all.tsv.gz	ENSG00000274874	12	123275750	CAA	C	chr12_123275750_CAA_C	43	0.331461	0.402071	0.138034	0.163798	INDEL	59	178	NA	ENSG00000274874	ENSG00000274874	NA	rs760623629
QTS000036	ftp://ftp.ebi.ac.uk/pub/databases/spot/eQTL/sumstats/QTS000036/QTD000595/QTD000595.all.tsv.gz	ENSG00000280120	12	123275750	CA	C	chr12_123275750_CA_C	47	0.410112	0.742985	-0.0636209	0.193308	INDEL	74	178	NA	ENSG00000280120	ENSG00000280120	NA	rs796855028
QTS000036	ftp://ftp.ebi.ac.uk/pub/databases/spot/eQTL/sumstats/QTS000036/QTD000595/QTD000595.all.tsv.gz	ENSG00000280120	12	123275750	CA	C	chr12_123275750_CA_C	47	0.410112	0.742985	-0.0636209	0.193308	INDEL	74	178	NA	ENSG00000280120	ENSG00000280120	NA	rs35061746
QTS000036	ftp://ftp.ebi.ac.uk/pub/databases/spot/eQTL/sumstats/QTS000036/QTD000595/QTD000595.all.tsv.gz	ENSG00000280120	12	123275750	CAA	C	chr12_123275750_CAA_C	43	0.331461	0.817932	0.0403045	0.174467	INDEL	59	178	NA	ENSG00000280120	ENSG00000280120	NA	rs561101910
QTS000036	ftp://ftp.ebi.ac.uk/pub/databases/spot/eQTL/sumstats/QTS000036/QTD000595/QTD000595.all.tsv.gz	ENSG00000280120	12	123275750	CAA	C	chr12_123275750_CAA_C	43	0.331461	0.817932	0.0403045	0.174467	INDEL	59	178	NA	ENSG00000280120	ENSG00000280120	NA	rs760623629
QTS000036	ftp://ftp.ebi.ac.uk/pub/databases/spot/eQTL/sumstats/QTS000036/QTD000595/QTD000595.all.tsv.gz	ENSG00000280138	12	123275750	CA	C	chr12_123275750_CA_C	47	0.410112	0.0437881	-0.334962	0.163339	INDEL	74	178	NA	ENSG00000280138	ENSG00000280138	NA	rs796855028
QTS000036	ftp://ftp.ebi.ac.uk/pub/databases/spot/eQTL/sumstats/QTS000036/QTD000595/QTD000595.all.tsv.gz	ENSG00000280138	12	123275750	CA	C	chr12_123275750_CA_C	47	0.410112	0.0437881	-0.334962	0.163339	INDEL	74	178	NA	ENSG00000280138	ENSG00000280138	NA	rs35061746
QTS000036	ftp://ftp.ebi.ac.uk/pub/databases/spot/eQTL/sumstats/QTS000036/QTD000595/QTD000595.all.tsv.gz	ENSG00000280138	12	123275750	CAA	C	chr12_123275750_CAA_C	43	0.331461	0.449392	0.114715	0.150859	INDEL	59	178	NA	ENSG00000280138	ENSG00000280138	NA	rs561101910
QTS000036	ftp://ftp.ebi.ac.uk/pub/databases/spot/eQTL/sumstats/QTS000036/QTD000595/QTD000595.all.tsv.gz	ENSG00000280138	12	123275750	CAA	C	chr12_123275750_CAA_C	43	0.331461	0.449392	0.114715	0.150859	INDEL	59	178	NA	ENSG00000280138	ENSG00000280138	NA	rs760623629
QTS000036	ftp://ftp.ebi.ac.uk/pub/databases/spot/eQTL/sumstats/QTS000036/QTD000595/QTD000595.all.tsv.gz	ENSG00000033030	12	123275913	C	CA	chr12_123275913_C_CA	52	0.41573	0.372459	0.136405	0.152026	INDEL	104	178	NA	ENSG00000033030	ENSG00000033030	NA	rs563103912
QTS000036	ftp://ftp.ebi.ac.uk/pub/databases/spot/eQTL/sumstats/QTS000036/QTD000595/QTD000595.all.tsv.gz	ENSG00000033030	12	123275913	C	CA	chr12_123275913_C_CA	52	0.41573	0.372459	0.136405	0.152026	INDEL	104	178	NA	ENSG00000033030	ENSG00000033030	NA	rs138631467
QTS000036	ftp://ftp.ebi.ac.uk/pub/databases/spot/eQTL/sumstats/QTS000036/QTD000595/QTD000595.all.tsv.gz	ENSG00000051825	12	123275913	C	CA	chr12_123275913_C_CA	52	0.41573	0.714612	-0.0573412	0.15622	INDEL	104	178	NA	ENSG00000051825	ENSG00000051825	NA	rs563103912
QTS000036	ftp://ftp.ebi.ac.uk/pub/databases/spot/eQTL/sumstats/QTS000036/QTD000595/QTD000595.all.tsv.gz	ENSG00000051825	12	123275913	C	CA	chr12_123275913_C_CA	52	0.41573	0.714612	-0.0573412	0.15622	INDEL	104	178	NA	ENSG00000051825	ENSG00000051825	NA	rs138631467
QTS000036	ftp://ftp.ebi.ac.uk/pub/databases/spot/eQTL/sumstats/QTS000036/QTD000595/QTD000595.all.tsv.gz	ENSG00000086598	12	123275913	C	CA	chr12_123275913_C_CA	52	0.41573	0.697665	0.0554433	0.142173	INDEL	104	178	NA	ENSG00000086598	ENSG00000086598	NA	rs563103912
QTS000036	ftp://ftp.ebi.ac.uk/pub/databases/spot/eQTL/sumstats/QTS000036/QTD000595/QTD000595.all.tsv.gz	ENSG00000086598	12	123275913	C	CA	chr12_123275913_C_CA	52	0.41573	0.697665	0.0554433	0.142173	INDEL	104	178	NA	ENSG00000086598	ENSG00000086598	NA	rs138631467
QTS000036	ftp://ftp.ebi.ac.uk/pub/databases/spot/eQTL/sumstats/QTS000036/QTD000595/QTD000595.all.tsv.gz	ENSG00000090975	12	123275913	C	CA	chr12_123275913_C_CA	52	0.41573	0.325168	-0.164668	0.166266	INDEL	104	178	NA	ENSG00000090975	ENSG00000090975	NA	rs563103912
QTS000036	ftp://ftp.ebi.ac.uk/pub/databases/spot/eQTL/sumstats/QTS000036/QTD000595/QTD000595.all.tsv.gz	ENSG00000090975	12	123275913	C	CA	chr12_123275913_C_CA	52	0.41573	0.325168	-0.164668	0.166266	INDEL	104	178	NA	ENSG00000090975	ENSG00000090975	NA	rs138631467
QTS000036	ftp://ftp.ebi.ac.uk/pub/databases/spot/eQTL/sumstats/QTS000036/QTD000595/QTD000595.all.tsv.gz	ENSG00000111011	12	123275913	C	CA	chr12_123275913_C_CA	52	0.41573	0.0461891	0.240692	0.118728	INDEL	104	178	NA	ENSG00000111011	ENSG00000111011	NA	rs563103912
QTS000036	ftp://ftp.ebi.ac.uk/pub/databases/spot/eQTL/sumstats/QTS000036/QTD000595/QTD000595.all.tsv.gz	ENSG00000111011	12	123275913	C	CA	chr12_123275913_C_CA	52	0.41573	0.0461891	0.240692	0.118728	INDEL	104	178	NA	ENSG00000111011	ENSG00000111011	NA	rs138631467
QTS000036	ftp://ftp.ebi.ac.uk/pub/databases/spot/eQTL/sumstats/QTS000036/QTD000595/QTD000595.all.tsv.gz	ENSG00000111325	12	123275913	C	CA	chr12_123275913_C_CA	52	0.41573	0.627541	0.085362	0.175211	INDEL	104	178	NA	ENSG00000111325	ENSG00000111325	NA	rs563103912
QTS000036	ftp://ftp.ebi.ac.uk/pub/databases/spot/eQTL/sumstats/QTS000036/QTD000595/QTD000595.all.tsv.gz	ENSG00000111325	12	123275913	C	CA	chr12_123275913_C_CA	52	0.41573	0.627541	0.085362	0.175211	INDEL	104	178	NA	ENSG00000111325	ENSG00000111325	NA	rs138631467
QTS000036	ftp://ftp.ebi.ac.uk/pub/databases/spot/eQTL/sumstats/QTS000036/QTD000595/QTD000595.all.tsv.gz	ENSG00000111328	12	123275913	C	CA	chr12_123275913_C_CA	52	0.41573	0.204334	-0.205711	0.160656	INDEL	104	178	NA	ENSG00000111328	ENSG00000111328	NA	rs563103912
QTS000036	ftp://ftp.ebi.ac.uk/pub/databases/spot/eQTL/sumstats/QTS000036/QTD000595/QTD000595.all.tsv.gz	ENSG00000111328	12	123275913	C	CA	chr12_123275913_C_CA	52	0.41573	0.204334	-0.205711	0.160656	INDEL	104	178	NA	ENSG00000111328	ENSG00000111328	NA	rs138631467
QTS000036	ftp://ftp.ebi.ac.uk/pub/databases/spot/eQTL/sumstats/QTS000036/QTD000595/QTD000595.all.tsv.gz	ENSG00000111358	12	123275913	C	CA	chr12_123275913_C_CA	52	0.41573	0.106769	0.255264	0.156365	INDEL	104	178	NA	ENSG00000111358	ENSG00000111358	NA	rs563103912
QTS000036	ftp://ftp.ebi.ac.uk/pub/databases/spot/eQTL/sumstats/QTS000036/QTD000595/QTD000595.all.tsv.gz	ENSG00000111358	12	123275913	C	CA	chr12_123275913_C_CA	52	0.41573	0.106769	0.255264	0.156365	INDEL	104	178	NA	ENSG00000111358	ENSG00000111358	NA	rs138631467
QTS000036	ftp://ftp.ebi.ac.uk/pub/databases/spot/eQTL/sumstats/QTS000036/QTD000595/QTD000595.all.tsv.gz	ENSG00000111361	12	123275913	C	CA	chr12_123275913_C_CA	52	0.41573	0.330062	-0.124531	0.127026	INDEL	104	178	NA	ENSG00000111361	ENSG00000111361	NA	rs563103912
QTS000036	ftp://ftp.ebi.ac.uk/pub/databases/spot/eQTL/sumstats/QTS000036/QTD000595/QTD000595.all.tsv.gz	ENSG00000111361	12	123275913	C	CA	chr12_123275913_C_CA	52	0.41573	0.330062	-0.124531	0.127026	INDEL	104	178	NA	ENSG00000111361	ENSG00000111361	NA	rs138631467
QTS000036	ftp://ftp.ebi.ac.uk/pub/databases/spot/eQTL/sumstats/QTS000036/QTD000595/QTD000595.all.tsv.gz	ENSG00000111364	12	123275913	C	CA	chr12_123275913_C_CA	52	0.41573	0.414426	-0.128063	0.156044	INDEL	104	178	NA	ENSG00000111364	ENSG00000111364	NA	rs563103912
QTS000036	ftp://ftp.ebi.ac.uk/pub/databases/spot/eQTL/sumstats/QTS000036/QTD000595/QTD000595.all.tsv.gz	ENSG00000111364	12	123275913	C	CA	chr12_123275913_C_CA	52	0.41573	0.414426	-0.128063	0.156044	INDEL	104	178	NA	ENSG00000111364	ENSG00000111364	NA	rs138631467
QTS000036	ftp://ftp.ebi.ac.uk/pub/databases/spot/eQTL/sumstats/QTS000036/QTD000595/QTD000595.all.tsv.gz	ENSG00000119242	12	123275913	C	CA	chr12_123275913_C_CA	52	0.41573	0.614391	-0.0774183	0.153023	INDEL	104	178	NA	ENSG00000119242	ENSG00000119242	NA	rs563103912
QTS000036	ftp://ftp.ebi.ac.uk/pub/databases/spot/eQTL/sumstats/QTS000036/QTD000595/QTD000595.all.tsv.gz	ENSG00000119242	12	123275913	C	CA	chr12_123275913_C_CA	52	0.41573	0.614391	-0.0774183	0.153023	INDEL	104	178	NA	ENSG00000119242	ENSG00000119242	NA	rs138631467
QTS000036	ftp://ftp.ebi.ac.uk/pub/databases/spot/eQTL/sumstats/QTS000036/QTD000595/QTD000595.all.tsv.gz	ENSG00000130779	12	123275913	C	CA	chr12_123275913_C_CA	52	0.41573	0.774242	0.0340265	0.118202	INDEL	104	178	NA	ENSG00000130779	ENSG00000130779	NA	rs563103912
QTS000036	ftp://ftp.ebi.ac.uk/pub/databases/spot/eQTL/sumstats/QTS000036/QTD000595/QTD000595.all.tsv.gz	ENSG00000130779	12	123275913	C	CA	chr12_123275913_C_CA	52	0.41573	0.774242	0.0340265	0.118202	INDEL	104	178	NA	ENSG00000130779	ENSG00000130779	NA	rs138631467
QTS000036	ftp://ftp.ebi.ac.uk/pub/databases/spot/eQTL/sumstats/QTS000036/QTD000595/QTD000595.all.tsv.gz	ENSG00000130921	12	123275913	C	CA	chr12_123275913_C_CA	52	0.41573	0.0832947	0.263305	0.150007	INDEL	104	178	NA	ENSG00000130921	ENSG00000130921	NA	rs563103912
QTS000036	ftp://ftp.ebi.ac.uk/pub/databases/spot/eQTL/sumstats/QTS000036/QTD000595/QTD000595.all.tsv.gz	ENSG00000130921	12	123275913	C	CA	chr12_123275913_C_CA	52	0.41573	0.0832947	0.263305	0.150007	INDEL	104	178	NA	ENSG00000130921	ENSG00000130921	NA	rs138631467
QTS000036	ftp://ftp.ebi.ac.uk/pub/databases/spot/eQTL/sumstats/QTS000036/QTD000595/QTD000595.all.tsv.gz	ENSG00000139697	12	123275913	C	CA	chr12_123275913_C_CA	52	0.41573	0.213508	0.172518	0.137505	INDEL	104	178	NA	ENSG00000139697	ENSG00000139697	NA	rs563103912
QTS000036	ftp://ftp.ebi.ac.uk/pub/databases/spot/eQTL/sumstats/QTS000036/QTD000595/QTD000595.all.tsv.gz	ENSG00000139697	12	123275913	C	CA	chr12_123275913_C_CA	52	0.41573	0.213508	0.172518	0.137505	INDEL	104	178	NA	ENSG00000139697	ENSG00000139697	NA	rs138631467
QTS000036	ftp://ftp.ebi.ac.uk/pub/databases/spot/eQTL/sumstats/QTS000036/QTD000595/QTD000595.all.tsv.gz	ENSG00000139722	12	123275913	C	CA	chr12_123275913_C_CA	52	0.41573	0.843871	0.0296678	0.150119	INDEL	104	178	NA	ENSG00000139722	ENSG00000139722	NA	rs563103912
QTS000036	ftp://ftp.ebi.ac.uk/pub/databases/spot/eQTL/sumstats/QTS000036/QTD000595/QTD000595.all.tsv.gz	ENSG00000139722	12	123275913	C	CA	chr12_123275913_C_CA	52	0.41573	0.843871	0.0296678	0.150119	INDEL	104	178	NA	ENSG00000139722	ENSG00000139722	NA	rs138631467
QTS000036	ftp://ftp.ebi.ac.uk/pub/databases/spot/eQTL/sumstats/QTS000036/QTD000595/QTD000595.all.tsv.gz	ENSG00000139726	12	123275913	C	CA	chr12_123275913_C_CA	52	0.41573	0.732671	-0.0539498	0.157357	INDEL	104	178	NA	ENSG00000139726	ENSG00000139726	NA	rs563103912
QTS000036	ftp://ftp.ebi.ac.uk/pub/databases/spot/eQTL/sumstats/QTS000036/QTD000595/QTD000595.all.tsv.gz	ENSG00000139726	12	123275913	C	CA	chr12_123275913_C_CA	52	0.41573	0.732671	-0.0539498	0.157357	INDEL	104	178	NA	ENSG00000139726	ENSG00000139726	NA	rs138631467
QTS000036	ftp://ftp.ebi.ac.uk/pub/databases/spot/eQTL/sumstats/QTS000036/QTD000595/QTD000595.all.tsv.gz	ENSG00000150977	12	123275913	C	CA	chr12_123275913_C_CA	52	0.41573	0.627805	-0.0624587	0.128299	INDEL	104	178	NA	ENSG00000150977	ENSG00000150977	NA	rs563103912
QTS000036	ftp://ftp.ebi.ac.uk/pub/databases/spot/eQTL/sumstats/QTS000036/QTD000595/QTD000595.all.tsv.gz	ENSG00000150977	12	123275913	C	CA	chr12_123275913_C_CA	52	0.41573	0.627805	-0.0624587	0.128299	INDEL	104	178	NA	ENSG00000150977	ENSG00000150977	NA	rs138631467
QTS000036	ftp://ftp.ebi.ac.uk/pub/databases/spot/eQTL/sumstats/QTS000036/QTD000595/QTD000595.all.tsv.gz	ENSG00000178882	12	123275913	C	CA	chr12_123275913_C_CA	52	0.41573	0.463462	-0.11508	0.156161	INDEL	104	178	NA	ENSG00000178882	ENSG00000178882	NA	rs563103912
QTS000036	ftp://ftp.ebi.ac.uk/pub/databases/spot/eQTL/sumstats/QTS000036/QTD000595/QTD000595.all.tsv.gz	ENSG00000178882	12	123275913	C	CA	chr12_123275913_C_CA	52	0.41573	0.463462	-0.11508	0.156161	INDEL	104	178	NA	ENSG00000178882	ENSG00000178882	NA	rs138631467
QTS000036	ftp://ftp.ebi.ac.uk/pub/databases/spot/eQTL/sumstats/QTS000036/QTD000595/QTD000595.all.tsv.gz	ENSG00000179195	12	123275913	C	CA	chr12_123275913_C_CA	52	0.41573	0.14937	-0.24206	0.166169	INDEL	104	178	NA	ENSG00000179195	ENSG00000179195	NA	rs563103912
QTS000036	ftp://ftp.ebi.ac.uk/pub/databases/spot/eQTL/sumstats/QTS000036/QTD000595/QTD000595.all.tsv.gz	ENSG00000179195	12	123275913	C	CA	chr12_123275913_C_CA	52	0.41573	0.14937	-0.24206	0.166169	INDEL	104	178	NA	ENSG00000179195	ENSG00000179195	NA	rs138631467
QTS000036	ftp://ftp.ebi.ac.uk/pub/databases/spot/eQTL/sumstats/QTS000036/QTD000595/QTD000595.all.tsv.gz	ENSG00000182196	12	123275913	C	CA	chr12_123275913_C_CA	52	0.41573	0.375254	0.0916483	0.102747	INDEL	104	178	NA	ENSG00000182196	ENSG00000182196	NA	rs563103912
QTS000036	ftp://ftp.ebi.ac.uk/pub/databases/spot/eQTL/sumstats/QTS000036/QTD000595/QTD000595.all.tsv.gz	ENSG00000182196	12	123275913	C	CA	chr12_123275913_C_CA	52	0.41573	0.375254	0.0916483	0.102747	INDEL	104	178	NA	ENSG00000182196	ENSG00000182196	NA	rs138631467
QTS000036	ftp://ftp.ebi.ac.uk/pub/databases/spot/eQTL/sumstats/QTS000036/QTD000595/QTD000595.all.tsv.gz	ENSG00000183955	12	123275913	C	CA	chr12_123275913_C_CA	52	0.41573	0.767345	0.0498389	0.16785	INDEL	104	178	NA	ENSG00000183955	ENSG00000183955	NA	rs563103912
QTS000036	ftp://ftp.ebi.ac.uk/pub/databases/spot/eQTL/sumstats/QTS000036/QTD000595/QTD000595.all.tsv.gz	ENSG00000183955	12	123275913	C	CA	chr12_123275913_C_CA	52	0.41573	0.767345	0.0498389	0.16785	INDEL	104	178	NA	ENSG00000183955	ENSG00000183955	NA	rs138631467
QTS000036	ftp://ftp.ebi.ac.uk/pub/databases/spot/eQTL/sumstats/QTS000036/QTD000595/QTD000595.all.tsv.gz	ENSG00000184209	12	123275913	C	CA	chr12_123275913_C_CA	52	0.41573	0.0957464	0.229501	0.136036	INDEL	104	178	NA	ENSG00000184209	ENSG00000184209	NA	rs563103912
QTS000036	ftp://ftp.ebi.ac.uk/pub/databases/spot/eQTL/sumstats/QTS000036/QTD000595/QTD000595.all.tsv.gz	ENSG00000184209	12	123275913	C	CA	chr12_123275913_C_CA	52	0.41573	0.0957464	0.229501	0.136036	INDEL	104	178	NA	ENSG00000184209	ENSG00000184209	NA	rs138631467
QTS000036	ftp://ftp.ebi.ac.uk/pub/databases/spot/eQTL/sumstats/QTS000036/QTD000595/QTD000595.all.tsv.gz	ENSG00000184445	12	123275913	C	CA	chr12_123275913_C_CA	52	0.41573	0.492449	-0.11638	0.168716	INDEL	104	178	NA	ENSG00000184445	ENSG00000184445	NA	rs563103912
QTS000036	ftp://ftp.ebi.ac.uk/pub/databases/spot/eQTL/sumstats/QTS000036/QTD000595/QTD000595.all.tsv.gz	ENSG00000184445	12	123275913	C	CA	chr12_123275913_C_CA	52	0.41573	0.492449	-0.11638	0.168716	INDEL	104	178	NA	ENSG00000184445	ENSG00000184445	NA	rs138631467
QTS000036	ftp://ftp.ebi.ac.uk/pub/databases/spot/eQTL/sumstats/QTS000036/QTD000595/QTD000595.all.tsv.gz	ENSG00000185344	12	123275913	C	CA	chr12_123275913_C_CA	52	0.41573	0.904327	0.0204012	0.169158	INDEL	104	178	NA	ENSG00000185344	ENSG00000185344	NA	rs563103912
QTS000036	ftp://ftp.ebi.ac.uk/pub/databases/spot/eQTL/sumstats/QTS000036/QTD000595/QTD000595.all.tsv.gz	ENSG00000185344	12	123275913	C	CA	chr12_123275913_C_CA	52	0.41573	0.904327	0.0204012	0.169158	INDEL	104	178	NA	ENSG00000185344	ENSG00000185344	NA	rs138631467
QTS000036	ftp://ftp.ebi.ac.uk/pub/databases/spot/eQTL/sumstats/QTS000036/QTD000595/QTD000595.all.tsv.gz	ENSG00000188026	12	123275913	C	CA	chr12_123275913_C_CA	52	0.41573	0.431441	-0.129093	0.163204	INDEL	104	178	NA	ENSG00000188026	ENSG00000188026	NA	rs563103912
QTS000036	ftp://ftp.ebi.ac.uk/pub/databases/spot/eQTL/sumstats/QTS000036/QTD000595/QTD000595.all.tsv.gz	ENSG00000188026	12	123275913	C	CA	chr12_123275913_C_CA	52	0.41573	0.431441	-0.129093	0.163204	INDEL	104	178	NA	ENSG00000188026	ENSG00000188026	NA	rs138631467
QTS000036	ftp://ftp.ebi.ac.uk/pub/databases/spot/eQTL/sumstats/QTS000036/QTD000595/QTD000595.all.tsv.gz	ENSG00000256028	12	123275913	C	CA	chr12_123275913_C_CA	52	0.41573	0.115845	0.274805	0.172738	INDEL	104	178	NA	ENSG00000256028	ENSG00000256028	NA	rs563103912
QTS000036	ftp://ftp.ebi.ac.uk/pub/databases/spot/eQTL/sumstats/QTS000036/QTD000595/QTD000595.all.tsv.gz	ENSG00000256028	12	123275913	C	CA	chr12_123275913_C_CA	52	0.41573	0.115845	0.274805	0.172738	INDEL	104	178	NA	ENSG00000256028	ENSG00000256028	NA	rs138631467
QTS000036	ftp://ftp.ebi.ac.uk/pub/databases/spot/eQTL/sumstats/QTS000036/QTD000595/QTD000595.all.tsv.gz	ENSG00000274874	12	123275913	C	CA	chr12_123275913_C_CA	52	0.41573	0.420832	-0.132198	0.163323	INDEL	104	178	NA	ENSG00000274874	ENSG00000274874	NA	rs563103912
QTS000036	ftp://ftp.ebi.ac.uk/pub/databases/spot/eQTL/sumstats/QTS000036/QTD000595/QTD000595.all.tsv.gz	ENSG00000274874	12	123275913	C	CA	chr12_123275913_C_CA	52	0.41573	0.420832	-0.132198	0.163323	INDEL	104	178	NA	ENSG00000274874	ENSG00000274874	NA	rs138631467
QTS000036	ftp://ftp.ebi.ac.uk/pub/databases/spot/eQTL/sumstats/QTS000036/QTD000595/QTD000595.all.tsv.gz	ENSG00000280120	12	123275913	C	CA	chr12_123275913_C_CA	52	0.41573	0.834312	0.0365041	0.173909	INDEL	104	178	NA	ENSG00000280120	ENSG00000280120	NA	rs563103912
QTS000036	ftp://ftp.ebi.ac.uk/pub/databases/spot/eQTL/sumstats/QTS000036/QTD000595/QTD000595.all.tsv.gz	ENSG00000280120	12	123275913	C	CA	chr12_123275913_C_CA	52	0.41573	0.834312	0.0365041	0.173909	INDEL	104	178	NA	ENSG00000280120	ENSG00000280120	NA	rs138631467
QTS000036	ftp://ftp.ebi.ac.uk/pub/databases/spot/eQTL/sumstats/QTS000036/QTD000595/QTD000595.all.tsv.gz	ENSG00000280138	12	123275913	C	CA	chr12_123275913_C_CA	52	0.41573	0.724893	0.0532772	0.150821	INDEL	104	178	NA	ENSG00000280138	ENSG00000280138	NA	rs563103912
QTS000036	ftp://ftp.ebi.ac.uk/pub/databases/spot/eQTL/sumstats/QTS000036/QTD000595/QTD000595.all.tsv.gz	ENSG00000280138	12	123275913	C	CA	chr12_123275913_C_CA	52	0.41573	0.724893	0.0532772	0.150821	INDEL	104	178	NA	ENSG00000280138	ENSG00000280138	NA	rs138631467
QTS000036	ftp://ftp.ebi.ac.uk/pub/databases/spot/eQTL/sumstats/QTS000036/QTD000595/QTD000595.all.tsv.gz	ENSG00000033030	12	123275918	AAAG	A	chr12_123275918_AAAG_A	11	0.0617978	0.380371	0.272745	0.309089	INDEL	11	178	NA	ENSG00000033030	ENSG00000033030	NA	rs201480305
QTS000036	ftp://ftp.ebi.ac.uk/pub/databases/spot/eQTL/sumstats/QTS000036/QTD000595/QTD000595.all.tsv.gz	ENSG00000051825	12	123275918	AAAG	A	chr12_123275918_AAAG_A	11	0.0617978	0.303638	0.326884	0.315596	INDEL	11	178	NA	ENSG00000051825	ENSG00000051825	NA	rs201480305
QTS000036	ftp://ftp.ebi.ac.uk/pub/databases/spot/eQTL/sumstats/QTS000036/QTD000595/QTD000595.all.tsv.gz	ENSG00000086598	12	123275918	AAAG	A	chr12_123275918_AAAG_A	11	0.0617978	0.0361836	0.59921	0.280904	INDEL	11	178	NA	ENSG00000086598	ENSG00000086598	NA	rs201480305
QTS000036	ftp://ftp.ebi.ac.uk/pub/databases/spot/eQTL/sumstats/QTS000036/QTD000595/QTD000595.all.tsv.gz	ENSG00000090975	12	123275918	AAAG	A	chr12_123275918_AAAG_A	11	0.0617978	0.886213	-0.0488387	0.340138	INDEL	11	178	NA	ENSG00000090975	ENSG00000090975	NA	rs201480305
QTS000036	ftp://ftp.ebi.ac.uk/pub/databases/spot/eQTL/sumstats/QTS000036/QTD000595/QTD000595.all.tsv.gz	ENSG00000111011	12	123275918	AAAG	A	chr12_123275918_AAAG_A	11	0.0617978	0.495327	0.169313	0.247099	INDEL	11	178	NA	ENSG00000111011	ENSG00000111011	NA	rs201480305
QTS000036	ftp://ftp.ebi.ac.uk/pub/databases/spot/eQTL/sumstats/QTS000036/QTD000595/QTD000595.all.tsv.gz	ENSG00000111325	12	123275918	AAAG	A	chr12_123275918_AAAG_A	11	0.0617978	0.84899	0.0681421	0.356641	INDEL	11	178	NA	ENSG00000111325	ENSG00000111325	NA	rs201480305
QTS000036	ftp://ftp.ebi.ac.uk/pub/databases/spot/eQTL/sumstats/QTS000036/QTD000595/QTD000595.all.tsv.gz	ENSG00000111328	12	123275918	AAAG	A	chr12_123275918_AAAG_A	11	0.0617978	0.146039	0.478099	0.325479	INDEL	11	178	NA	ENSG00000111328	ENSG00000111328	NA	rs201480305
QTS000036	ftp://ftp.ebi.ac.uk/pub/databases/spot/eQTL/sumstats/QTS000036/QTD000595/QTD000595.all.tsv.gz	ENSG00000111358	12	123275918	AAAG	A	chr12_123275918_AAAG_A	11	0.0617978	0.587987	-0.175644	0.322817	INDEL	11	178	NA	ENSG00000111358	ENSG00000111358	NA	rs201480305
QTS000036	ftp://ftp.ebi.ac.uk/pub/databases/spot/eQTL/sumstats/QTS000036/QTD000595/QTD000595.all.tsv.gz	ENSG00000111361	12	123275918	AAAG	A	chr12_123275918_AAAG_A	11	0.0617978	0.279	0.281152	0.257828	INDEL	11	178	NA	ENSG00000111361	ENSG00000111361	NA	rs201480305
QTS000036	ftp://ftp.ebi.ac.uk/pub/databases/spot/eQTL/sumstats/QTS000036/QTD000595/QTD000595.all.tsv.gz	ENSG00000111364	12	123275918	AAAG	A	chr12_123275918_AAAG_A	11	0.0617978	0.162763	0.443328	0.314485	INDEL	11	178	NA	ENSG00000111364	ENSG00000111364	NA	rs201480305
QTS000036	ftp://ftp.ebi.ac.uk/pub/databases/spot/eQTL/sumstats/QTS000036/QTD000595/QTD000595.all.tsv.gz	ENSG00000119242	12	123275918	AAAG	A	chr12_123275918_AAAG_A	11	0.0617978	0.576636	0.174361	0.31094	INDEL	11	178	NA	ENSG00000119242	ENSG00000119242	NA	rs201480305
QTS000036	ftp://ftp.ebi.ac.uk/pub/databases/spot/eQTL/sumstats/QTS000036/QTD000595/QTD000595.all.tsv.gz	ENSG00000130779	12	123275918	AAAG	A	chr12_123275918_AAAG_A	11	0.0617978	0.382595	0.210072	0.239184	INDEL	11	178	NA	ENSG00000130779	ENSG00000130779	NA	rs201480305
QTS000036	ftp://ftp.ebi.ac.uk/pub/databases/spot/eQTL/sumstats/QTS000036/QTD000595/QTD000595.all.tsv.gz	ENSG00000130921	12	123275918	AAAG	A	chr12_123275918_AAAG_A	11	0.0617978	0.490921	-0.214695	0.310142	INDEL	11	178	NA	ENSG00000130921	ENSG00000130921	NA	rs201480305
QTS000036	ftp://ftp.ebi.ac.uk/pub/databases/spot/eQTL/sumstats/QTS000036/QTD000595/QTD000595.all.tsv.gz	ENSG00000139697	12	123275918	AAAG	A	chr12_123275918_AAAG_A	11	0.0617978	0.918963	-0.0288297	0.282416	INDEL	11	178	NA	ENSG00000139697	ENSG00000139697	NA	rs201480305
QTS000036	ftp://ftp.ebi.ac.uk/pub/databases/spot/eQTL/sumstats/QTS000036/QTD000595/QTD000595.all.tsv.gz	ENSG00000139722	12	123275918	AAAG	A	chr12_123275918_AAAG_A	11	0.0617978	0.250956	0.350042	0.30255	INDEL	11	178	NA	ENSG00000139722	ENSG00000139722	NA	rs201480305
QTS000036	ftp://ftp.ebi.ac.uk/pub/databases/spot/eQTL/sumstats/QTS000036/QTD000595/QTD000595.all.tsv.gz	ENSG00000139726	12	123275918	AAAG	A	chr12_123275918_AAAG_A	11	0.0617978	0.807697	0.0781617	0.319995	INDEL	11	178	NA	ENSG00000139726	ENSG00000139726	NA	rs201480305
QTS000036	ftp://ftp.ebi.ac.uk/pub/databases/spot/eQTL/sumstats/QTS000036/QTD000595/QTD000595.all.tsv.gz	ENSG00000150977	12	123275918	AAAG	A	chr12_123275918_AAAG_A	11	0.0617978	0.921343	0.0258782	0.261198	INDEL	11	178	NA	ENSG00000150977	ENSG00000150977	NA	rs201480305
QTS000036	ftp://ftp.ebi.ac.uk/pub/databases/spot/eQTL/sumstats/QTS000036/QTD000595/QTD000595.all.tsv.gz	ENSG00000178882	12	123275918	AAAG	A	chr12_123275918_AAAG_A	11	0.0617978	0.164564	0.441411	0.314484	INDEL	11	178	NA	ENSG00000178882	ENSG00000178882	NA	rs201480305
QTS000036	ftp://ftp.ebi.ac.uk/pub/databases/spot/eQTL/sumstats/QTS000036/QTD000595/QTD000595.all.tsv.gz	ENSG00000179195	12	123275918	AAAG	A	chr12_123275918_AAAG_A	11	0.0617978	0.083107	0.589606	0.335695	INDEL	11	178	NA	ENSG00000179195	ENSG00000179195	NA	rs201480305
QTS000036	ftp://ftp.ebi.ac.uk/pub/databases/spot/eQTL/sumstats/QTS000036/QTD000595/QTD000595.all.tsv.gz	ENSG00000182196	12	123275918	AAAG	A	chr12_123275918_AAAG_A	11	0.0617978	0.908566	0.0241935	0.209947	INDEL	11	178	NA	ENSG00000182196	ENSG00000182196	NA	rs201480305
QTS000036	ftp://ftp.ebi.ac.uk/pub/databases/spot/eQTL/sumstats/QTS000036/QTD000595/QTD000595.all.tsv.gz	ENSG00000183955	12	123275918	AAAG	A	chr12_123275918_AAAG_A	11	0.0617978	0.561698	0.19856	0.340632	INDEL	11	178	NA	ENSG00000183955	ENSG00000183955	NA	rs201480305
QTS000036	ftp://ftp.ebi.ac.uk/pub/databases/spot/eQTL/sumstats/QTS000036/QTD000595/QTD000595.all.tsv.gz	ENSG00000184209	12	123275918	AAAG	A	chr12_123275918_AAAG_A	11	0.0617978	0.0604796	-0.524429	0.275143	INDEL	11	178	NA	ENSG00000184209	ENSG00000184209	NA	rs201480305
QTS000036	ftp://ftp.ebi.ac.uk/pub/databases/spot/eQTL/sumstats/QTS000036/QTD000595/QTD000595.all.tsv.gz	ENSG00000184445	12	123275918	AAAG	A	chr12_123275918_AAAG_A	11	0.0617978	0.802345	0.0863891	0.343902	INDEL	11	178	NA	ENSG00000184445	ENSG00000184445	NA	rs201480305
QTS000036	ftp://ftp.ebi.ac.uk/pub/databases/spot/eQTL/sumstats/QTS000036/QTD000595/QTD000595.all.tsv.gz	ENSG00000185344	12	123275918	AAAG	A	chr12_123275918_AAAG_A	11	0.0617978	0.966248	-0.0146004	0.34389	INDEL	11	178	NA	ENSG00000185344	ENSG00000185344	NA	rs201480305
QTS000036	ftp://ftp.ebi.ac.uk/pub/databases/spot/eQTL/sumstats/QTS000036/QTD000595/QTD000595.all.tsv.gz	ENSG00000188026	12	123275918	AAAG	A	chr12_123275918_AAAG_A	11	0.0617978	0.753943	-0.104734	0.332917	INDEL	11	178	NA	ENSG00000188026	ENSG00000188026	NA	rs201480305
QTS000036	ftp://ftp.ebi.ac.uk/pub/databases/spot/eQTL/sumstats/QTS000036/QTD000595/QTD000595.all.tsv.gz	ENSG00000256028	12	123275918	AAAG	A	chr12_123275918_AAAG_A	11	0.0617978	0.656615	-0.15915	0.35654	INDEL	11	178	NA	ENSG00000256028	ENSG00000256028	NA	rs201480305
QTS000036	ftp://ftp.ebi.ac.uk/pub/databases/spot/eQTL/sumstats/QTS000036/QTD000595/QTD000595.all.tsv.gz	ENSG00000274874	12	123275918	AAAG	A	chr12_123275918_AAAG_A	11	0.0617978	0.0964621	0.551001	0.32732	INDEL	11	178	NA	ENSG00000274874	ENSG00000274874	NA	rs201480305
QTS000036	ftp://ftp.ebi.ac.uk/pub/databases/spot/eQTL/sumstats/QTS000036/QTD000595/QTD000595.all.tsv.gz	ENSG00000280120	12	123275918	AAAG	A	chr12_123275918_AAAG_A	11	0.0617978	0.906105	-0.0418481	0.353589	INDEL	11	178	NA	ENSG00000280120	ENSG00000280120	NA	rs201480305
QTS000036	ftp://ftp.ebi.ac.uk/pub/databases/spot/eQTL/sumstats/QTS000036/QTD000595/QTD000595.all.tsv.gz	ENSG00000280138	12	123275918	AAAG	A	chr12_123275918_AAAG_A	11	0.0617978	0.213539	0.380968	0.30367	INDEL	11	178	NA	ENSG00000280138	ENSG00000280138	NA	rs201480305
QTS000036	ftp://ftp.ebi.ac.uk/pub/databases/spot/eQTL/sumstats/QTS000036/QTD000595/QTD000595.all.tsv.gz	ENSG00000033030	12	123276056	C	T	chr12_123276056_C_T	7	0.0449438	0.405364	-0.268295	0.320621	SNP	8	178	NA	ENSG00000033030	ENSG00000033030	NA	rs11838321
QTS000036	ftp://ftp.ebi.ac.uk/pub/databases/spot/eQTL/sumstats/QTS000036/QTD000595/QTD000595.all.tsv.gz	ENSG00000051825	12	123276056	C	T	chr12_123276056_C_T	7	0.0449438	0.920166	0.0331364	0.329511	SNP	8	178	NA	ENSG00000051825	ENSG00000051825	NA	rs11838321
QTS000036	ftp://ftp.ebi.ac.uk/pub/databases/spot/eQTL/sumstats/QTS000036/QTD000595/QTD000595.all.tsv.gz	ENSG00000086598	12	123276056	C	T	chr12_123276056_C_T	7	0.0449438	0.947819	0.019695	0.299929	SNP	8	178	NA	ENSG00000086598	ENSG00000086598	NA	rs11838321
QTS000036	ftp://ftp.ebi.ac.uk/pub/databases/spot/eQTL/sumstats/QTS000036/QTD000595/QTD000595.all.tsv.gz	ENSG00000090975	12	123276056	C	T	chr12_123276056_C_T	7	0.0449438	0.210922	-0.440388	0.349009	SNP	8	178	NA	ENSG00000090975	ENSG00000090975	NA	rs11838321
QTS000036	ftp://ftp.ebi.ac.uk/pub/databases/spot/eQTL/sumstats/QTS000036/QTD000595/QTD000595.all.tsv.gz	ENSG00000111011	12	123276056	C	T	chr12_123276056_C_T	7	0.0449438	0.260031	0.289181	0.254807	SNP	8	178	NA	ENSG00000111011	ENSG00000111011	NA	rs11838321
QTS000036	ftp://ftp.ebi.ac.uk/pub/databases/spot/eQTL/sumstats/QTS000036/QTD000595/QTD000595.all.tsv.gz	ENSG00000111325	12	123276056	C	T	chr12_123276056_C_T	7	0.0449438	0.918947	0.0377601	0.36982	SNP	8	178	NA	ENSG00000111325	ENSG00000111325	NA	rs11838321
QTS000036	ftp://ftp.ebi.ac.uk/pub/databases/spot/eQTL/sumstats/QTS000036/QTD000595/QTD000595.all.tsv.gz	ENSG00000111328	12	123276056	C	T	chr12_123276056_C_T	7	0.0449438	0.524005	-0.218517	0.341336	SNP	8	178	NA	ENSG00000111328	ENSG00000111328	NA	rs11838321
QTS000036	ftp://ftp.ebi.ac.uk/pub/databases/spot/eQTL/sumstats/QTS000036/QTD000595/QTD000595.all.tsv.gz	ENSG00000111358	12	123276056	C	T	chr12_123276056_C_T	7	0.0449438	0.180749	0.44765	0.33134	SNP	8	178	NA	ENSG00000111358	ENSG00000111358	NA	rs11838321
QTS000036	ftp://ftp.ebi.ac.uk/pub/databases/spot/eQTL/sumstats/QTS000036/QTD000595/QTD000595.all.tsv.gz	ENSG00000111361	12	123276056	C	T	chr12_123276056_C_T	7	0.0449438	0.921011	0.0268041	0.269403	SNP	8	178	NA	ENSG00000111361	ENSG00000111361	NA	rs11838321
QTS000036	ftp://ftp.ebi.ac.uk/pub/databases/spot/eQTL/sumstats/QTS000036/QTD000595/QTD000595.all.tsv.gz	ENSG00000111364	12	123276056	C	T	chr12_123276056_C_T	7	0.0449438	0.0324056	0.698317	0.320348	SNP	8	178	NA	ENSG00000111364	ENSG00000111364	NA	rs11838321
QTS000036	ftp://ftp.ebi.ac.uk/pub/databases/spot/eQTL/sumstats/QTS000036/QTD000595/QTD000595.all.tsv.gz	ENSG00000119242	12	123276056	C	T	chr12_123276056_C_T	7	0.0449438	0.446453	-0.246292	0.321795	SNP	8	178	NA	ENSG00000119242	ENSG00000119242	NA	rs11838321
QTS000036	ftp://ftp.ebi.ac.uk/pub/databases/spot/eQTL/sumstats/QTS000036/QTD000595/QTD000595.all.tsv.gz	ENSG00000130779	12	123276056	C	T	chr12_123276056_C_T	7	0.0449438	0.200562	-0.318342	0.246526	SNP	8	178	NA	ENSG00000130779	ENSG00000130779	NA	rs11838321
QTS000036	ftp://ftp.ebi.ac.uk/pub/databases/spot/eQTL/sumstats/QTS000036/QTD000595/QTD000595.all.tsv.gz	ENSG00000130921	12	123276056	C	T	chr12_123276056_C_T	7	0.0449438	0.896884	0.041942	0.322536	SNP	8	178	NA	ENSG00000130921	ENSG00000130921	NA	rs11838321
QTS000036	ftp://ftp.ebi.ac.uk/pub/databases/spot/eQTL/sumstats/QTS000036/QTD000595/QTD000595.all.tsv.gz	ENSG00000139697	12	123276056	C	T	chr12_123276056_C_T	7	0.0449438	0.188601	-0.384034	0.289444	SNP	8	178	NA	ENSG00000139697	ENSG00000139697	NA	rs11838321
QTS000036	ftp://ftp.ebi.ac.uk/pub/databases/spot/eQTL/sumstats/QTS000036/QTD000595/QTD000595.all.tsv.gz	ENSG00000139722	12	123276056	C	T	chr12_123276056_C_T	7	0.0449438	0.770447	-0.0926226	0.316282	SNP	8	178	NA	ENSG00000139722	ENSG00000139722	NA	rs11838321
QTS000036	ftp://ftp.ebi.ac.uk/pub/databases/spot/eQTL/sumstats/QTS000036/QTD000595/QTD000595.all.tsv.gz	ENSG00000139726	12	123276056	C	T	chr12_123276056_C_T	7	0.0449438	0.307264	0.338802	0.329581	SNP	8	178	NA	ENSG00000139726	ENSG00000139726	NA	rs11838321
QTS000036	ftp://ftp.ebi.ac.uk/pub/databases/spot/eQTL/sumstats/QTS000036/QTD000595/QTD000595.all.tsv.gz	ENSG00000150977	12	123276056	C	T	chr12_123276056_C_T	7	0.0449438	0.644173	-0.125412	0.270433	SNP	8	178	NA	ENSG00000150977	ENSG00000150977	NA	rs11838321
QTS000036	ftp://ftp.ebi.ac.uk/pub/databases/spot/eQTL/sumstats/QTS000036/QTD000595/QTD000595.all.tsv.gz	ENSG00000178882	12	123276056	C	T	chr12_123276056_C_T	7	0.0449438	0.523939	-0.210913	0.329404	SNP	8	178	NA	ENSG00000178882	ENSG00000178882	NA	rs11838321
QTS000036	ftp://ftp.ebi.ac.uk/pub/databases/spot/eQTL/sumstats/QTS000036/QTD000595/QTD000595.all.tsv.gz	ENSG00000179195	12	123276056	C	T	chr12_123276056_C_T	7	0.0449438	0.694581	-0.139832	0.354758	SNP	8	178	NA	ENSG00000179195	ENSG00000179195	NA	rs11838321
QTS000036	ftp://ftp.ebi.ac.uk/pub/databases/spot/eQTL/sumstats/QTS000036/QTD000595/QTD000595.all.tsv.gz	ENSG00000182196	12	123276056	C	T	chr12_123276056_C_T	7	0.0449438	0.155384	-0.308223	0.214758	SNP	8	178	NA	ENSG00000182196	ENSG00000182196	NA	rs11838321
QTS000036	ftp://ftp.ebi.ac.uk/pub/databases/spot/eQTL/sumstats/QTS000036/QTD000595/QTD000595.all.tsv.gz	ENSG00000183955	12	123276056	C	T	chr12_123276056_C_T	7	0.0449438	0.22769	0.426329	0.350517	SNP	8	178	NA	ENSG00000183955	ENSG00000183955	NA	rs11838321
QTS000036	ftp://ftp.ebi.ac.uk/pub/databases/spot/eQTL/sumstats/QTS000036/QTD000595/QTD000595.all.tsv.gz	ENSG00000184209	12	123276056	C	T	chr12_123276056_C_T	7	0.0449438	0.705698	-0.11062	0.291809	SNP	8	178	NA	ENSG00000184209	ENSG00000184209	NA	rs11838321
QTS000036	ftp://ftp.ebi.ac.uk/pub/databases/spot/eQTL/sumstats/QTS000036/QTD000595/QTD000595.all.tsv.gz	ENSG00000184445	12	123276056	C	T	chr12_123276056_C_T	7	0.0449438	0.183058	-0.47367	0.35248	SNP	8	178	NA	ENSG00000184445	ENSG00000184445	NA	rs11838321
QTS000036	ftp://ftp.ebi.ac.uk/pub/databases/spot/eQTL/sumstats/QTS000036/QTD000595/QTD000595.all.tsv.gz	ENSG00000185344	12	123276056	C	T	chr12_123276056_C_T	7	0.0449438	0.731146	0.122868	0.356258	SNP	8	178	NA	ENSG00000185344	ENSG00000185344	NA	rs11838321
QTS000036	ftp://ftp.ebi.ac.uk/pub/databases/spot/eQTL/sumstats/QTS000036/QTD000595/QTD000595.all.tsv.gz	ENSG00000188026	12	123276056	C	T	chr12_123276056_C_T	7	0.0449438	0.194213	0.447349	0.341503	SNP	8	178	NA	ENSG00000188026	ENSG00000188026	NA	rs11838321
QTS000036	ftp://ftp.ebi.ac.uk/pub/databases/spot/eQTL/sumstats/QTS000036/QTD000595/QTD000595.all.tsv.gz	ENSG00000256028	12	123276056	C	T	chr12_123276056_C_T	7	0.0449438	0.269092	-0.408752	0.36712	SNP	8	178	NA	ENSG00000256028	ENSG00000256028	NA	rs11838321
QTS000036	ftp://ftp.ebi.ac.uk/pub/databases/spot/eQTL/sumstats/QTS000036/QTD000595/QTD000595.all.tsv.gz	ENSG00000274874	12	123276056	C	T	chr12_123276056_C_T	7	0.0449438	0.264382	-0.385517	0.34283	SNP	8	178	NA	ENSG00000274874	ENSG00000274874	NA	rs11838321
QTS000036	ftp://ftp.ebi.ac.uk/pub/databases/spot/eQTL/sumstats/QTS000036/QTD000595/QTD000595.all.tsv.gz	ENSG00000280120	12	123276056	C	T	chr12_123276056_C_T	7	0.0449438	0.37692	0.324176	0.36471	SNP	8	178	NA	ENSG00000280120	ENSG00000280120	NA	rs11838321
QTS000036	ftp://ftp.ebi.ac.uk/pub/databases/spot/eQTL/sumstats/QTS000036/QTD000595/QTD000595.all.tsv.gz	ENSG00000280138	12	123276056	C	T	chr12_123276056_C_T	7	0.0449438	0.767658	-0.0942727	0.317937	SNP	8	178	NA	ENSG00000280138	ENSG00000280138	NA	rs11838321
QTS000036	ftp://ftp.ebi.ac.uk/pub/databases/spot/eQTL/sumstats/QTS000036/QTD000595/QTD000595.all.tsv.gz	ENSG00000033030	12	123276182	G	T	chr12_123276182_G_T	11	0.0617978	0.383546	0.270289	0.308366	SNP	11	178	NA	ENSG00000033030	ENSG00000033030	NA	rs10846495
QTS000036	ftp://ftp.ebi.ac.uk/pub/databases/spot/eQTL/sumstats/QTS000036/QTD000595/QTD000595.all.tsv.gz	ENSG00000051825	12	123276182	G	T	chr12_123276182_G_T	11	0.0617978	0.299104	0.329148	0.314793	SNP	11	178	NA	ENSG00000051825	ENSG00000051825	NA	rs10846495
QTS000036	ftp://ftp.ebi.ac.uk/pub/databases/spot/eQTL/sumstats/QTS000036/QTD000595/QTD000595.all.tsv.gz	ENSG00000086598	12	123276182	G	T	chr12_123276182_G_T	11	0.0617978	0.0363703	0.597187	0.280244	SNP	11	178	NA	ENSG00000086598	ENSG00000086598	NA	rs10846495
QTS000036	ftp://ftp.ebi.ac.uk/pub/databases/spot/eQTL/sumstats/QTS000036/QTD000595/QTD000595.all.tsv.gz	ENSG00000090975	12	123276182	G	T	chr12_123276182_G_T	11	0.0617978	0.885603	-0.0489844	0.339319	SNP	11	178	NA	ENSG00000090975	ENSG00000090975	NA	rs10846495
QTS000036	ftp://ftp.ebi.ac.uk/pub/databases/spot/eQTL/sumstats/QTS000036/QTD000595/QTD000595.all.tsv.gz	ENSG00000111011	12	123276182	G	T	chr12_123276182_G_T	11	0.0617978	0.497103	0.168213	0.24651	SNP	11	178	NA	ENSG00000111011	ENSG00000111011	NA	rs10846495
QTS000036	ftp://ftp.ebi.ac.uk/pub/databases/spot/eQTL/sumstats/QTS000036/QTD000595/QTD000595.all.tsv.gz	ENSG00000111325	12	123276182	G	T	chr12_123276182_G_T	11	0.0617978	0.844444	0.07005	0.355776	SNP	11	178	NA	ENSG00000111325	ENSG00000111325	NA	rs10846495
QTS000036	ftp://ftp.ebi.ac.uk/pub/databases/spot/eQTL/sumstats/QTS000036/QTD000595/QTD000595.all.tsv.gz	ENSG00000111328	12	123276182	G	T	chr12_123276182_G_T	11	0.0617978	0.146156	0.476812	0.324698	SNP	11	178	NA	ENSG00000111328	ENSG00000111328	NA	rs10846495
QTS000036	ftp://ftp.ebi.ac.uk/pub/databases/spot/eQTL/sumstats/QTS000036/QTD000595/QTD000595.all.tsv.gz	ENSG00000111358	12	123276182	G	T	chr12_123276182_G_T	11	0.0617978	0.586009	-0.176149	0.322033	SNP	11	178	NA	ENSG00000111358	ENSG00000111358	NA	rs10846495
QTS000036	ftp://ftp.ebi.ac.uk/pub/databases/spot/eQTL/sumstats/QTS000036/QTD000595/QTD000595.all.tsv.gz	ENSG00000111361	12	123276182	G	T	chr12_123276182_G_T	11	0.0617978	0.278622	0.280694	0.257204	SNP	11	178	NA	ENSG00000111361	ENSG00000111361	NA	rs10846495
QTS000036	ftp://ftp.ebi.ac.uk/pub/databases/spot/eQTL/sumstats/QTS000036/QTD000595/QTD000595.all.tsv.gz	ENSG00000111364	12	123276182	G	T	chr12_123276182_G_T	11	0.0617978	0.163101	0.44191	0.313734	SNP	11	178	NA	ENSG00000111364	ENSG00000111364	NA	rs10846495
QTS000036	ftp://ftp.ebi.ac.uk/pub/databases/spot/eQTL/sumstats/QTS000036/QTD000595/QTD000595.all.tsv.gz	ENSG00000119242	12	123276182	G	T	chr12_123276182_G_T	11	0.0617978	0.579451	0.172661	0.310201	SNP	11	178	NA	ENSG00000119242	ENSG00000119242	NA	rs10846495
QTS000036	ftp://ftp.ebi.ac.uk/pub/databases/spot/eQTL/sumstats/QTS000036/QTD000595/QTD000595.all.tsv.gz	ENSG00000130779	12	123276182	G	T	chr12_123276182_G_T	11	0.0617978	0.381337	0.210118	0.238602	SNP	11	178	NA	ENSG00000130779	ENSG00000130779	NA	rs10846495
QTS000036	ftp://ftp.ebi.ac.uk/pub/databases/spot/eQTL/sumstats/QTS000036/QTD000595/QTD000595.all.tsv.gz	ENSG00000130921	12	123276182	G	T	chr12_123276182_G_T	11	0.0617978	0.488855	-0.215196	0.309386	SNP	11	178	NA	ENSG00000130921	ENSG00000130921	NA	rs10846495
QTS000036	ftp://ftp.ebi.ac.uk/pub/databases/spot/eQTL/sumstats/QTS000036/QTD000595/QTD000595.all.tsv.gz	ENSG00000139697	12	123276182	G	T	chr12_123276182_G_T	11	0.0617978	0.922815	-0.0273892	0.281737	SNP	11	178	NA	ENSG00000139697	ENSG00000139697	NA	rs10846495
QTS000036	ftp://ftp.ebi.ac.uk/pub/databases/spot/eQTL/sumstats/QTS000036/QTD000595/QTD000595.all.tsv.gz	ENSG00000139722	12	123276182	G	T	chr12_123276182_G_T	11	0.0617978	0.248957	0.350662	0.301799	SNP	11	178	NA	ENSG00000139722	ENSG00000139722	NA	rs10846495
QTS000036	ftp://ftp.ebi.ac.uk/pub/databases/spot/eQTL/sumstats/QTS000036/QTD000595/QTD000595.all.tsv.gz	ENSG00000139726	12	123276182	G	T	chr12_123276182_G_T	11	0.0617978	0.80637	0.0785222	0.319223	SNP	11	178	NA	ENSG00000139726	ENSG00000139726	NA	rs10846495
QTS000036	ftp://ftp.ebi.ac.uk/pub/databases/spot/eQTL/sumstats/QTS000036/QTD000595/QTD000595.all.tsv.gz	ENSG00000150977	12	123276182	G	T	chr12_123276182_G_T	11	0.0617978	0.916739	0.0273322	0.260567	SNP	11	178	NA	ENSG00000150977	ENSG00000150977	NA	rs10846495
QTS000036	ftp://ftp.ebi.ac.uk/pub/databases/spot/eQTL/sumstats/QTS000036/QTD000595/QTD000595.all.tsv.gz	ENSG00000178882	12	123276182	G	T	chr12_123276182_G_T	11	0.0617978	0.165197	0.439697	0.313739	SNP	11	178	NA	ENSG00000178882	ENSG00000178882	NA	rs10846495
QTS000036	ftp://ftp.ebi.ac.uk/pub/databases/spot/eQTL/sumstats/QTS000036/QTD000595/QTD000595.all.tsv.gz	ENSG00000179195	12	123276182	G	T	chr12_123276182_G_T	11	0.0617978	0.0836315	0.587207	0.33491	SNP	11	178	NA	ENSG00000179195	ENSG00000179195	NA	rs10846495
QTS000036	ftp://ftp.ebi.ac.uk/pub/databases/spot/eQTL/sumstats/QTS000036/QTD000595/QTD000595.all.tsv.gz	ENSG00000182196	12	123276182	G	T	chr12_123276182_G_T	11	0.0617978	0.912814	0.0230094	0.209443	SNP	11	178	NA	ENSG00000182196	ENSG00000182196	NA	rs10846495
QTS000036	ftp://ftp.ebi.ac.uk/pub/databases/spot/eQTL/sumstats/QTS000036/QTD000595/QTD000595.all.tsv.gz	ENSG00000183955	12	123276182	G	T	chr12_123276182_G_T	11	0.0617978	0.56019	0.198844	0.339806	SNP	11	178	NA	ENSG00000183955	ENSG00000183955	NA	rs10846495
QTS000036	ftp://ftp.ebi.ac.uk/pub/databases/spot/eQTL/sumstats/QTS000036/QTD000595/QTD000595.all.tsv.gz	ENSG00000184209	12	123276182	G	T	chr12_123276182_G_T	11	0.0617978	0.0602236	-0.523675	0.274468	SNP	11	178	NA	ENSG00000184209	ENSG00000184209	NA	rs10846495
QTS000036	ftp://ftp.ebi.ac.uk/pub/databases/spot/eQTL/sumstats/QTS000036/QTD000595/QTD000595.all.tsv.gz	ENSG00000184445	12	123276182	G	T	chr12_123276182_G_T	11	0.0617978	0.798441	0.0879195	0.343068	SNP	11	178	NA	ENSG00000184445	ENSG00000184445	NA	rs10846495
QTS000036	ftp://ftp.ebi.ac.uk/pub/databases/spot/eQTL/sumstats/QTS000036/QTD000595/QTD000595.all.tsv.gz	ENSG00000185344	12	123276182	G	T	chr12_123276182_G_T	11	0.0617978	0.969465	-0.013176	0.343063	SNP	11	178	NA	ENSG00000185344	ENSG00000185344	NA	rs10846495
QTS000036	ftp://ftp.ebi.ac.uk/pub/databases/spot/eQTL/sumstats/QTS000036/QTD000595/QTD000595.all.tsv.gz	ENSG00000188026	12	123276182	G	T	chr12_123276182_G_T	11	0.0617978	0.757748	-0.102815	0.332123	SNP	11	178	NA	ENSG00000188026	ENSG00000188026	NA	rs10846495
QTS000036	ftp://ftp.ebi.ac.uk/pub/databases/spot/eQTL/sumstats/QTS000036/QTD000595/QTD000595.all.tsv.gz	ENSG00000256028	12	123276182	G	T	chr12_123276182_G_T	11	0.0617978	0.650569	-0.161755	0.355664	SNP	11	178	NA	ENSG00000256028	ENSG00000256028	NA	rs10846495
QTS000036	ftp://ftp.ebi.ac.uk/pub/databases/spot/eQTL/sumstats/QTS000036/QTD000595/QTD000595.all.tsv.gz	ENSG00000274874	12	123276182	G	T	chr12_123276182_G_T	11	0.0617978	0.0970738	0.548686	0.326554	SNP	11	178	NA	ENSG00000274874	ENSG00000274874	NA	rs10846495
QTS000036	ftp://ftp.ebi.ac.uk/pub/databases/spot/eQTL/sumstats/QTS000036/QTD000595/QTD000595.all.tsv.gz	ENSG00000280120	12	123276182	G	T	chr12_123276182_G_T	11	0.0617978	0.903827	-0.0427649	0.352736	SNP	11	178	NA	ENSG00000280120	ENSG00000280120	NA	rs10846495
QTS000036	ftp://ftp.ebi.ac.uk/pub/databases/spot/eQTL/sumstats/QTS000036/QTD000595/QTD000595.all.tsv.gz	ENSG00000280138	12	123276182	G	T	chr12_123276182_G_T	11	0.0617978	0.213463	0.380114	0.302938	SNP	11	178	NA	ENSG00000280138	ENSG00000280138	NA	rs10846495
QTS000036	ftp://ftp.ebi.ac.uk/pub/databases/spot/eQTL/sumstats/QTS000036/QTD000595/QTD000595.all.tsv.gz	ENSG00000033030	12	123276289	AT	A	chr12_123276289_AT_A	14	0.0786517	0.00152609	-0.858167	0.260808	INDEL	14	178	NA	ENSG00000033030	ENSG00000033030	NA	rs58583344
QTS000036	ftp://ftp.ebi.ac.uk/pub/databases/spot/eQTL/sumstats/QTS000036/QTD000595/QTD000595.all.tsv.gz	ENSG00000033030	12	123276289	ATT	A	chr12_123276289_ATT_A	6	0.0337079	0.14053	0.574805	0.385886	INDEL	6	178	NA	ENSG00000033030	ENSG00000033030	NA	rs1491414189
QTS000036	ftp://ftp.ebi.ac.uk/pub/databases/spot/eQTL/sumstats/QTS000036/QTD000595/QTD000595.all.tsv.gz	ENSG00000033030	12	123276289	ATT	A	chr12_123276289_ATT_A	6	0.0337079	0.14053	0.574805	0.385886	INDEL	6	178	NA	ENSG00000033030	ENSG00000033030	NA	rs751814677
QTS000036	ftp://ftp.ebi.ac.uk/pub/databases/spot/eQTL/sumstats/QTS000036/QTD000595/QTD000595.all.tsv.gz	ENSG00000051825	12	123276289	AT	A	chr12_123276289_AT_A	14	0.0786517	0.220392	-0.349188	0.282562	INDEL	14	178	NA	ENSG00000051825	ENSG00000051825	NA	rs58583344
QTS000036	ftp://ftp.ebi.ac.uk/pub/databases/spot/eQTL/sumstats/QTS000036/QTD000595/QTD000595.all.tsv.gz	ENSG00000051825	12	123276289	ATT	A	chr12_123276289_ATT_A	6	0.0337079	0.765435	0.119874	0.400332	INDEL	6	178	NA	ENSG00000051825	ENSG00000051825	NA	rs1491414189
QTS000036	ftp://ftp.ebi.ac.uk/pub/databases/spot/eQTL/sumstats/QTS000036/QTD000595/QTD000595.all.tsv.gz	ENSG00000051825	12	123276289	ATT	A	chr12_123276289_ATT_A	6	0.0337079	0.765435	0.119874	0.400332	INDEL	6	178	NA	ENSG00000051825	ENSG00000051825	NA	rs751814677
QTS000036	ftp://ftp.ebi.ac.uk/pub/databases/spot/eQTL/sumstats/QTS000036/QTD000595/QTD000595.all.tsv.gz	ENSG00000086598	12	123276289	AT	A	chr12_123276289_AT_A	14	0.0786517	0.585712	-0.141933	0.259273	INDEL	14	178	NA	ENSG00000086598	ENSG00000086598	NA	rs58583344
QTS000036	ftp://ftp.ebi.ac.uk/pub/databases/spot/eQTL/sumstats/QTS000036/QTD000595/QTD000595.all.tsv.gz	ENSG00000086598	12	123276289	ATT	A	chr12_123276289_ATT_A	6	0.0337079	0.526546	0.231353	0.363616	INDEL	6	178	NA	ENSG00000086598	ENSG00000086598	NA	rs1491414189
QTS000036	ftp://ftp.ebi.ac.uk/pub/databases/spot/eQTL/sumstats/QTS000036/QTD000595/QTD000595.all.tsv.gz	ENSG00000086598	12	123276289	ATT	A	chr12_123276289_ATT_A	6	0.0337079	0.526546	0.231353	0.363616	INDEL	6	178	NA	ENSG00000086598	ENSG00000086598	NA	rs751814677
QTS000036	ftp://ftp.ebi.ac.uk/pub/databases/spot/eQTL/sumstats/QTS000036/QTD000595/QTD000595.all.tsv.gz	ENSG00000090975	12	123276289	AT	A	chr12_123276289_AT_A	14	0.0786517	0.501198	0.205844	0.304559	INDEL	14	178	NA	ENSG00000090975	ENSG00000090975	NA	rs58583344
QTS000036	ftp://ftp.ebi.ac.uk/pub/databases/spot/eQTL/sumstats/QTS000036/QTD000595/QTD000595.all.tsv.gz	ENSG00000090975	12	123276289	ATT	A	chr12_123276289_ATT_A	6	0.0337079	0.673841	-0.180938	0.428216	INDEL	6	178	NA	ENSG00000090975	ENSG00000090975	NA	rs1491414189
QTS000036	ftp://ftp.ebi.ac.uk/pub/databases/spot/eQTL/sumstats/QTS000036/QTD000595/QTD000595.all.tsv.gz	ENSG00000090975	12	123276289	ATT	A	chr12_123276289_ATT_A	6	0.0337079	0.673841	-0.180938	0.428216	INDEL	6	178	NA	ENSG00000090975	ENSG00000090975	NA	rs751814677
QTS000036	ftp://ftp.ebi.ac.uk/pub/databases/spot/eQTL/sumstats/QTS000036/QTD000595/QTD000595.all.tsv.gz	ENSG00000111011	12	123276289	AT	A	chr12_123276289_AT_A	14	0.0786517	0.235036	-0.263951	0.220491	INDEL	14	178	NA	ENSG00000111011	ENSG00000111011	NA	rs58583344
QTS000036	ftp://ftp.ebi.ac.uk/pub/databases/spot/eQTL/sumstats/QTS000036/QTD000595/QTD000595.all.tsv.gz	ENSG00000111011	12	123276289	ATT	A	chr12_123276289_ATT_A	6	0.0337079	0.447232	0.237755	0.311176	INDEL	6	178	NA	ENSG00000111011	ENSG00000111011	NA	rs1491414189
QTS000036	ftp://ftp.ebi.ac.uk/pub/databases/spot/eQTL/sumstats/QTS000036/QTD000595/QTD000595.all.tsv.gz	ENSG00000111011	12	123276289	ATT	A	chr12_123276289_ATT_A	6	0.0337079	0.447232	0.237755	0.311176	INDEL	6	178	NA	ENSG00000111011	ENSG00000111011	NA	rs751814677
QTS000036	ftp://ftp.ebi.ac.uk/pub/databases/spot/eQTL/sumstats/QTS000036/QTD000595/QTD000595.all.tsv.gz	ENSG00000111325	12	123276289	AT	A	chr12_123276289_AT_A	14	0.0786517	0.93615	-0.0257477	0.320327	INDEL	14	178	NA	ENSG00000111325	ENSG00000111325	NA	rs58583344
QTS000036	ftp://ftp.ebi.ac.uk/pub/databases/spot/eQTL/sumstats/QTS000036/QTD000595/QTD000595.all.tsv.gz	ENSG00000111325	12	123276289	ATT	A	chr12_123276289_ATT_A	6	0.0337079	0.799237	-0.114699	0.449378	INDEL	6	178	NA	ENSG00000111325	ENSG00000111325	NA	rs1491414189
QTS000036	ftp://ftp.ebi.ac.uk/pub/databases/spot/eQTL/sumstats/QTS000036/QTD000595/QTD000595.all.tsv.gz	ENSG00000111325	12	123276289	ATT	A	chr12_123276289_ATT_A	6	0.0337079	0.799237	-0.114699	0.449378	INDEL	6	178	NA	ENSG00000111325	ENSG00000111325	NA	rs751814677
QTS000036	ftp://ftp.ebi.ac.uk/pub/databases/spot/eQTL/sumstats/QTS000036/QTD000595/QTD000595.all.tsv.gz	ENSG00000111328	12	123276289	AT	A	chr12_123276289_AT_A	14	0.0786517	0.353317	-0.275283	0.294745	INDEL	14	178	NA	ENSG00000111328	ENSG00000111328	NA	rs58583344
QTS000036	ftp://ftp.ebi.ac.uk/pub/databases/spot/eQTL/sumstats/QTS000036/QTD000595/QTD000595.all.tsv.gz	ENSG00000111328	12	123276289	ATT	A	chr12_123276289_ATT_A	6	0.0337079	0.41373	0.340429	0.414189	INDEL	6	178	NA	ENSG00000111328	ENSG00000111328	NA	rs1491414189
QTS000036	ftp://ftp.ebi.ac.uk/pub/databases/spot/eQTL/sumstats/QTS000036/QTD000595/QTD000595.all.tsv.gz	ENSG00000111328	12	123276289	ATT	A	chr12_123276289_ATT_A	6	0.0337079	0.41373	0.340429	0.414189	INDEL	6	178	NA	ENSG00000111328	ENSG00000111328	NA	rs751814677
QTS000036	ftp://ftp.ebi.ac.uk/pub/databases/spot/eQTL/sumstats/QTS000036/QTD000595/QTD000595.all.tsv.gz	ENSG00000111358	12	123276289	AT	A	chr12_123276289_AT_A	14	0.0786517	0.636113	0.137784	0.290025	INDEL	14	178	NA	ENSG00000111358	ENSG00000111358	NA	rs58583344
QTS000036	ftp://ftp.ebi.ac.uk/pub/databases/spot/eQTL/sumstats/QTS000036/QTD000595/QTD000595.all.tsv.gz	ENSG00000111358	12	123276289	ATT	A	chr12_123276289_ATT_A	6	0.0337079	0.652592	-0.183992	0.407086	INDEL	6	178	NA	ENSG00000111358	ENSG00000111358	NA	rs1491414189
QTS000036	ftp://ftp.ebi.ac.uk/pub/databases/spot/eQTL/sumstats/QTS000036/QTD000595/QTD000595.all.tsv.gz	ENSG00000111358	12	123276289	ATT	A	chr12_123276289_ATT_A	6	0.0337079	0.652592	-0.183992	0.407086	INDEL	6	178	NA	ENSG00000111358	ENSG00000111358	NA	rs751814677
QTS000036	ftp://ftp.ebi.ac.uk/pub/databases/spot/eQTL/sumstats/QTS000036/QTD000595/QTD000595.all.tsv.gz	ENSG00000111361	12	123276289	AT	A	chr12_123276289_AT_A	14	0.0786517	0.818327	-0.0537711	0.233275	INDEL	14	178	NA	ENSG00000111361	ENSG00000111361	NA	rs58583344
QTS000036	ftp://ftp.ebi.ac.uk/pub/databases/spot/eQTL/sumstats/QTS000036/QTD000595/QTD000595.all.tsv.gz	ENSG00000111361	12	123276289	ATT	A	chr12_123276289_ATT_A	6	0.0337079	0.71821	-0.118522	0.327214	INDEL	6	178	NA	ENSG00000111361	ENSG00000111361	NA	rs1491414189
QTS000036	ftp://ftp.ebi.ac.uk/pub/databases/spot/eQTL/sumstats/QTS000036/QTD000595/QTD000595.all.tsv.gz	ENSG00000111361	12	123276289	ATT	A	chr12_123276289_ATT_A	6	0.0337079	0.71821	-0.118522	0.327214	INDEL	6	178	NA	ENSG00000111361	ENSG00000111361	NA	rs751814677
QTS000036	ftp://ftp.ebi.ac.uk/pub/databases/spot/eQTL/sumstats/QTS000036/QTD000595/QTD000595.all.tsv.gz	ENSG00000111364	12	123276289	AT	A	chr12_123276289_AT_A	14	0.0786517	0.995184	0.00173283	0.286124	INDEL	14	178	NA	ENSG00000111364	ENSG00000111364	NA	rs58583344
QTS000036	ftp://ftp.ebi.ac.uk/pub/databases/spot/eQTL/sumstats/QTS000036/QTD000595/QTD000595.all.tsv.gz	ENSG00000111364	12	123276289	ATT	A	chr12_123276289_ATT_A	6	0.0337079	0.495207	0.274365	0.400301	INDEL	6	178	NA	ENSG00000111364	ENSG00000111364	NA	rs1491414189
QTS000036	ftp://ftp.ebi.ac.uk/pub/databases/spot/eQTL/sumstats/QTS000036/QTD000595/QTD000595.all.tsv.gz	ENSG00000111364	12	123276289	ATT	A	chr12_123276289_ATT_A	6	0.0337079	0.495207	0.274365	0.400301	INDEL	6	178	NA	ENSG00000111364	ENSG00000111364	NA	rs751814677
QTS000036	ftp://ftp.ebi.ac.uk/pub/databases/spot/eQTL/sumstats/QTS000036/QTD000595/QTD000595.all.tsv.gz	ENSG00000119242	12	123276289	AT	A	chr12_123276289_AT_A	14	0.0786517	0.110603	0.444118	0.275069	INDEL	14	178	NA	ENSG00000119242	ENSG00000119242	NA	rs58583344
QTS000036	ftp://ftp.ebi.ac.uk/pub/databases/spot/eQTL/sumstats/QTS000036/QTD000595/QTD000595.all.tsv.gz	ENSG00000119242	12	123276289	ATT	A	chr12_123276289_ATT_A	6	0.0337079	0.99974	0.000128147	0.392689	INDEL	6	178	NA	ENSG00000119242	ENSG00000119242	NA	rs1491414189
QTS000036	ftp://ftp.ebi.ac.uk/pub/databases/spot/eQTL/sumstats/QTS000036/QTD000595/QTD000595.all.tsv.gz	ENSG00000119242	12	123276289	ATT	A	chr12_123276289_ATT_A	6	0.0337079	0.99974	0.000128147	0.392689	INDEL	6	178	NA	ENSG00000119242	ENSG00000119242	NA	rs751814677
QTS000036	ftp://ftp.ebi.ac.uk/pub/databases/spot/eQTL/sumstats/QTS000036/QTD000595/QTD000595.all.tsv.gz	ENSG00000130779	12	123276289	AT	A	chr12_123276289_AT_A	14	0.0786517	0.0360496	-0.447471	0.209615	INDEL	14	178	NA	ENSG00000130779	ENSG00000130779	NA	rs58583344
QTS000036	ftp://ftp.ebi.ac.uk/pub/databases/spot/eQTL/sumstats/QTS000036/QTD000595/QTD000595.all.tsv.gz	ENSG00000130779	12	123276289	ATT	A	chr12_123276289_ATT_A	6	0.0337079	0.596401	0.160839	0.302414	INDEL	6	178	NA	ENSG00000130779	ENSG00000130779	NA	rs1491414189
QTS000036	ftp://ftp.ebi.ac.uk/pub/databases/spot/eQTL/sumstats/QTS000036/QTD000595/QTD000595.all.tsv.gz	ENSG00000130779	12	123276289	ATT	A	chr12_123276289_ATT_A	6	0.0337079	0.596401	0.160839	0.302414	INDEL	6	178	NA	ENSG00000130779	ENSG00000130779	NA	rs751814677
QTS000036	ftp://ftp.ebi.ac.uk/pub/databases/spot/eQTL/sumstats/QTS000036/QTD000595/QTD000595.all.tsv.gz	ENSG00000130921	12	123276289	AT	A	chr12_123276289_AT_A	14	0.0786517	0.580802	0.154643	0.278824	INDEL	14	178	NA	ENSG00000130921	ENSG00000130921	NA	rs58583344
QTS000036	ftp://ftp.ebi.ac.uk/pub/databases/spot/eQTL/sumstats/QTS000036/QTD000595/QTD000595.all.tsv.gz	ENSG00000130921	12	123276289	ATT	A	chr12_123276289_ATT_A	6	0.0337079	0.688912	-0.157414	0.391689	INDEL	6	178	NA	ENSG00000130921	ENSG00000130921	NA	rs1491414189
QTS000036	ftp://ftp.ebi.ac.uk/pub/databases/spot/eQTL/sumstats/QTS000036/QTD000595/QTD000595.all.tsv.gz	ENSG00000130921	12	123276289	ATT	A	chr12_123276289_ATT_A	6	0.0337079	0.688912	-0.157414	0.391689	INDEL	6	178	NA	ENSG00000130921	ENSG00000130921	NA	rs751814677
QTS000036	ftp://ftp.ebi.ac.uk/pub/databases/spot/eQTL/sumstats/QTS000036/QTD000595/QTD000595.all.tsv.gz	ENSG00000139697	12	123276289	AT	A	chr12_123276289_AT_A	14	0.0786517	0.691007	-0.101097	0.253358	INDEL	14	178	NA	ENSG00000139697	ENSG00000139697	NA	rs58583344
QTS000036	ftp://ftp.ebi.ac.uk/pub/databases/spot/eQTL/sumstats/QTS000036/QTD000595/QTD000595.all.tsv.gz	ENSG00000139697	12	123276289	ATT	A	chr12_123276289_ATT_A	6	0.0337079	0.99986	6.24957e-05	0.355945	INDEL	6	178	NA	ENSG00000139697	ENSG00000139697	NA	rs1491414189
QTS000036	ftp://ftp.ebi.ac.uk/pub/databases/spot/eQTL/sumstats/QTS000036/QTD000595/QTD000595.all.tsv.gz	ENSG00000139697	12	123276289	ATT	A	chr12_123276289_ATT_A	6	0.0337079	0.99986	6.24957e-05	0.355945	INDEL	6	178	NA	ENSG00000139697	ENSG00000139697	NA	rs751814677
QTS000036	ftp://ftp.ebi.ac.uk/pub/databases/spot/eQTL/sumstats/QTS000036/QTD000595/QTD000595.all.tsv.gz	ENSG00000139722	12	123276289	AT	A	chr12_123276289_AT_A	14	0.0786517	0.66361	0.119539	0.273755	INDEL	14	178	NA	ENSG00000139722	ENSG00000139722	NA	rs58583344
QTS000036	ftp://ftp.ebi.ac.uk/pub/databases/spot/eQTL/sumstats/QTS000036/QTD000595/QTD000595.all.tsv.gz	ENSG00000139722	12	123276289	ATT	A	chr12_123276289_ATT_A	6	0.0337079	0.727885	0.134239	0.38437	INDEL	6	178	NA	ENSG00000139722	ENSG00000139722	NA	rs1491414189
QTS000036	ftp://ftp.ebi.ac.uk/pub/databases/spot/eQTL/sumstats/QTS000036/QTD000595/QTD000595.all.tsv.gz	ENSG00000139722	12	123276289	ATT	A	chr12_123276289_ATT_A	6	0.0337079	0.727885	0.134239	0.38437	INDEL	6	178	NA	ENSG00000139722	ENSG00000139722	NA	rs751814677
QTS000036	ftp://ftp.ebi.ac.uk/pub/databases/spot/eQTL/sumstats/QTS000036/QTD000595/QTD000595.all.tsv.gz	ENSG00000139726	12	123276289	AT	A	chr12_123276289_AT_A	14	0.0786517	0.357723	0.26452	0.285842	INDEL	14	178	NA	ENSG00000139726	ENSG00000139726	NA	rs58583344
QTS000036	ftp://ftp.ebi.ac.uk/pub/databases/spot/eQTL/sumstats/QTS000036/QTD000595/QTD000595.all.tsv.gz	ENSG00000139726	12	123276289	ATT	A	chr12_123276289_ATT_A	6	0.0337079	0.684995	0.164114	0.402996	INDEL	6	178	NA	ENSG00000139726	ENSG00000139726	NA	rs1491414189
QTS000036	ftp://ftp.ebi.ac.uk/pub/databases/spot/eQTL/sumstats/QTS000036/QTD000595/QTD000595.all.tsv.gz	ENSG00000139726	12	123276289	ATT	A	chr12_123276289_ATT_A	6	0.0337079	0.684995	0.164114	0.402996	INDEL	6	178	NA	ENSG00000139726	ENSG00000139726	NA	rs751814677
QTS000036	ftp://ftp.ebi.ac.uk/pub/databases/spot/eQTL/sumstats/QTS000036/QTD000595/QTD000595.all.tsv.gz	ENSG00000150977	12	123276289	AT	A	chr12_123276289_AT_A	14	0.0786517	0.272127	0.257417	0.23268	INDEL	14	178	NA	ENSG00000150977	ENSG00000150977	NA	rs58583344
QTS000036	ftp://ftp.ebi.ac.uk/pub/databases/spot/eQTL/sumstats/QTS000036/QTD000595/QTD000595.all.tsv.gz	ENSG00000150977	12	123276289	ATT	A	chr12_123276289_ATT_A	6	0.0337079	0.658299	0.145984	0.32877	INDEL	6	178	NA	ENSG00000150977	ENSG00000150977	NA	rs1491414189
QTS000036	ftp://ftp.ebi.ac.uk/pub/databases/spot/eQTL/sumstats/QTS000036/QTD000595/QTD000595.all.tsv.gz	ENSG00000150977	12	123276289	ATT	A	chr12_123276289_ATT_A	6	0.0337079	0.658299	0.145984	0.32877	INDEL	6	178	NA	ENSG00000150977	ENSG00000150977	NA	rs751814677
QTS000036	ftp://ftp.ebi.ac.uk/pub/databases/spot/eQTL/sumstats/QTS000036/QTD000595/QTD000595.all.tsv.gz	ENSG00000178882	12	123276289	AT	A	chr12_123276289_AT_A	14	0.0786517	0.792187	-0.075611	0.285958	INDEL	14	178	NA	ENSG00000178882	ENSG00000178882	NA	rs58583344
QTS000036	ftp://ftp.ebi.ac.uk/pub/databases/spot/eQTL/sumstats/QTS000036/QTD000595/QTD000595.all.tsv.gz	ENSG00000178882	12	123276289	ATT	A	chr12_123276289_ATT_A	6	0.0337079	0.0989211	0.658708	0.394237	INDEL	6	178	NA	ENSG00000178882	ENSG00000178882	NA	rs1491414189
QTS000036	ftp://ftp.ebi.ac.uk/pub/databases/spot/eQTL/sumstats/QTS000036/QTD000595/QTD000595.all.tsv.gz	ENSG00000178882	12	123276289	ATT	A	chr12_123276289_ATT_A	6	0.0337079	0.0989211	0.658708	0.394237	INDEL	6	178	NA	ENSG00000178882	ENSG00000178882	NA	rs751814677
QTS000036	ftp://ftp.ebi.ac.uk/pub/databases/spot/eQTL/sumstats/QTS000036/QTD000595/QTD000595.all.tsv.gz	ENSG00000179195	12	123276289	AT	A	chr12_123276289_AT_A	14	0.0786517	0.998374	0.000628757	0.307591	INDEL	14	178	NA	ENSG00000179195	ENSG00000179195	NA	rs58583344
QTS000036	ftp://ftp.ebi.ac.uk/pub/databases/spot/eQTL/sumstats/QTS000036/QTD000595/QTD000595.all.tsv.gz	ENSG00000179195	12	123276289	ATT	A	chr12_123276289_ATT_A	6	0.0337079	0.0801233	0.75022	0.422899	INDEL	6	178	NA	ENSG00000179195	ENSG00000179195	NA	rs1491414189
QTS000036	ftp://ftp.ebi.ac.uk/pub/databases/spot/eQTL/sumstats/QTS000036/QTD000595/QTD000595.all.tsv.gz	ENSG00000179195	12	123276289	ATT	A	chr12_123276289_ATT_A	6	0.0337079	0.0801233	0.75022	0.422899	INDEL	6	178	NA	ENSG00000179195	ENSG00000179195	NA	rs751814677
QTS000036	ftp://ftp.ebi.ac.uk/pub/databases/spot/eQTL/sumstats/QTS000036/QTD000595/QTD000595.all.tsv.gz	ENSG00000182196	12	123276289	AT	A	chr12_123276289_AT_A	14	0.0786517	0.00545126	-0.512392	0.179025	INDEL	14	178	NA	ENSG00000182196	ENSG00000182196	NA	rs58583344
QTS000036	ftp://ftp.ebi.ac.uk/pub/databases/spot/eQTL/sumstats/QTS000036/QTD000595/QTD000595.all.tsv.gz	ENSG00000182196	12	123276289	ATT	A	chr12_123276289_ATT_A	6	0.0337079	0.640818	-0.123779	0.264228	INDEL	6	178	NA	ENSG00000182196	ENSG00000182196	NA	rs1491414189
QTS000036	ftp://ftp.ebi.ac.uk/pub/databases/spot/eQTL/sumstats/QTS000036/QTD000595/QTD000595.all.tsv.gz	ENSG00000182196	12	123276289	ATT	A	chr12_123276289_ATT_A	6	0.0337079	0.640818	-0.123779	0.264228	INDEL	6	178	NA	ENSG00000182196	ENSG00000182196	NA	rs751814677
QTS000036	ftp://ftp.ebi.ac.uk/pub/databases/spot/eQTL/sumstats/QTS000036/QTD000595/QTD000595.all.tsv.gz	ENSG00000183955	12	123276289	AT	A	chr12_123276289_AT_A	14	0.0786517	0.122596	0.47115	0.301713	INDEL	14	178	NA	ENSG00000183955	ENSG00000183955	NA	rs58583344
QTS000036	ftp://ftp.ebi.ac.uk/pub/databases/spot/eQTL/sumstats/QTS000036/QTD000595/QTD000595.all.tsv.gz	ENSG00000183955	12	123276289	ATT	A	chr12_123276289_ATT_A	6	0.0337079	0.443277	0.330317	0.428566	INDEL	6	178	NA	ENSG00000183955	ENSG00000183955	NA	rs1491414189
QTS000036	ftp://ftp.ebi.ac.uk/pub/databases/spot/eQTL/sumstats/QTS000036/QTD000595/QTD000595.all.tsv.gz	ENSG00000183955	12	123276289	ATT	A	chr12_123276289_ATT_A	6	0.0337079	0.443277	0.330317	0.428566	INDEL	6	178	NA	ENSG00000183955	ENSG00000183955	NA	rs751814677
QTS000036	ftp://ftp.ebi.ac.uk/pub/databases/spot/eQTL/sumstats/QTS000036/QTD000595/QTD000595.all.tsv.gz	ENSG00000184209	12	123276289	AT	A	chr12_123276289_AT_A	14	0.0786517	0.124211	-0.387154	0.249011	INDEL	14	178	NA	ENSG00000184209	ENSG00000184209	NA	rs58583344
QTS000036	ftp://ftp.ebi.ac.uk/pub/databases/spot/eQTL/sumstats/QTS000036/QTD000595/QTD000595.all.tsv.gz	ENSG00000184209	12	123276289	ATT	A	chr12_123276289_ATT_A	6	0.0337079	0.781819	-0.0986352	0.354872	INDEL	6	178	NA	ENSG00000184209	ENSG00000184209	NA	rs1491414189
QTS000036	ftp://ftp.ebi.ac.uk/pub/databases/spot/eQTL/sumstats/QTS000036/QTD000595/QTD000595.all.tsv.gz	ENSG00000184209	12	123276289	ATT	A	chr12_123276289_ATT_A	6	0.0337079	0.781819	-0.0986352	0.354872	INDEL	6	178	NA	ENSG00000184209	ENSG00000184209	NA	rs751814677
QTS000036	ftp://ftp.ebi.ac.uk/pub/databases/spot/eQTL/sumstats/QTS000036/QTD000595/QTD000595.all.tsv.gz	ENSG00000184445	12	123276289	AT	A	chr12_123276289_AT_A	14	0.0786517	0.790591	0.0822949	0.308807	INDEL	14	178	NA	ENSG00000184445	ENSG00000184445	NA	rs58583344
QTS000036	ftp://ftp.ebi.ac.uk/pub/databases/spot/eQTL/sumstats/QTS000036/QTD000595/QTD000595.all.tsv.gz	ENSG00000184445	12	123276289	ATT	A	chr12_123276289_ATT_A	6	0.0337079	0.873781	-0.0691036	0.43352	INDEL	6	178	NA	ENSG00000184445	ENSG00000184445	NA	rs1491414189
QTS000036	ftp://ftp.ebi.ac.uk/pub/databases/spot/eQTL/sumstats/QTS000036/QTD000595/QTD000595.all.tsv.gz	ENSG00000184445	12	123276289	ATT	A	chr12_123276289_ATT_A	6	0.0337079	0.873781	-0.0691036	0.43352	INDEL	6	178	NA	ENSG00000184445	ENSG00000184445	NA	rs751814677
QTS000036	ftp://ftp.ebi.ac.uk/pub/databases/spot/eQTL/sumstats/QTS000036/QTD000595/QTD000595.all.tsv.gz	ENSG00000185344	12	123276289	AT	A	chr12_123276289_AT_A	14	0.0786517	0.810928	0.0741104	0.308698	INDEL	14	178	NA	ENSG00000185344	ENSG00000185344	NA	rs58583344
QTS000036	ftp://ftp.ebi.ac.uk/pub/databases/spot/eQTL/sumstats/QTS000036/QTD000595/QTD000595.all.tsv.gz	ENSG00000185344	12	123276289	ATT	A	chr12_123276289_ATT_A	6	0.0337079	0.687786	-0.174654	0.432931	INDEL	6	178	NA	ENSG00000185344	ENSG00000185344	NA	rs1491414189
QTS000036	ftp://ftp.ebi.ac.uk/pub/databases/spot/eQTL/sumstats/QTS000036/QTD000595/QTD000595.all.tsv.gz	ENSG00000185344	12	123276289	ATT	A	chr12_123276289_ATT_A	6	0.0337079	0.687786	-0.174654	0.432931	INDEL	6	178	NA	ENSG00000185344	ENSG00000185344	NA	rs751814677
QTS000036	ftp://ftp.ebi.ac.uk/pub/databases/spot/eQTL/sumstats/QTS000036/QTD000595/QTD000595.all.tsv.gz	ENSG00000188026	12	123276289	AT	A	chr12_123276289_AT_A	14	0.0786517	0.607544	-0.154018	0.298627	INDEL	14	178	NA	ENSG00000188026	ENSG00000188026	NA	rs58583344
QTS000036	ftp://ftp.ebi.ac.uk/pub/databases/spot/eQTL/sumstats/QTS000036/QTD000595/QTD000595.all.tsv.gz	ENSG00000188026	12	123276289	ATT	A	chr12_123276289_ATT_A	6	0.0337079	0.856438	0.0761991	0.419751	INDEL	6	178	NA	ENSG00000188026	ENSG00000188026	NA	rs1491414189
QTS000036	ftp://ftp.ebi.ac.uk/pub/databases/spot/eQTL/sumstats/QTS000036/QTD000595/QTD000595.all.tsv.gz	ENSG00000188026	12	123276289	ATT	A	chr12_123276289_ATT_A	6	0.0337079	0.856438	0.0761991	0.419751	INDEL	6	178	NA	ENSG00000188026	ENSG00000188026	NA	rs751814677
QTS000036	ftp://ftp.ebi.ac.uk/pub/databases/spot/eQTL/sumstats/QTS000036/QTD000595/QTD000595.all.tsv.gz	ENSG00000256028	12	123276289	AT	A	chr12_123276289_AT_A	14	0.0786517	0.313486	-0.323117	0.318419	INDEL	14	178	NA	ENSG00000256028	ENSG00000256028	NA	rs58583344
QTS000036	ftp://ftp.ebi.ac.uk/pub/databases/spot/eQTL/sumstats/QTS000036/QTD000595/QTD000595.all.tsv.gz	ENSG00000256028	12	123276289	ATT	A	chr12_123276289_ATT_A	6	0.0337079	0.697238	0.175543	0.449477	INDEL	6	178	NA	ENSG00000256028	ENSG00000256028	NA	rs1491414189
QTS000036	ftp://ftp.ebi.ac.uk/pub/databases/spot/eQTL/sumstats/QTS000036/QTD000595/QTD000595.all.tsv.gz	ENSG00000256028	12	123276289	ATT	A	chr12_123276289_ATT_A	6	0.0337079	0.697238	0.175543	0.449477	INDEL	6	178	NA	ENSG00000256028	ENSG00000256028	NA	rs751814677
QTS000036	ftp://ftp.ebi.ac.uk/pub/databases/spot/eQTL/sumstats/QTS000036/QTD000595/QTD000595.all.tsv.gz	ENSG00000274874	12	123276289	AT	A	chr12_123276289_AT_A	14	0.0786517	0.809891	-0.0722604	0.299318	INDEL	14	178	NA	ENSG00000274874	ENSG00000274874	NA	rs58583344
QTS000036	ftp://ftp.ebi.ac.uk/pub/databases/spot/eQTL/sumstats/QTS000036/QTD000595/QTD000595.all.tsv.gz	ENSG00000274874	12	123276289	ATT	A	chr12_123276289_ATT_A	6	0.0337079	0.0634083	0.773718	0.410627	INDEL	6	178	NA	ENSG00000274874	ENSG00000274874	NA	rs1491414189
QTS000036	ftp://ftp.ebi.ac.uk/pub/databases/spot/eQTL/sumstats/QTS000036/QTD000595/QTD000595.all.tsv.gz	ENSG00000274874	12	123276289	ATT	A	chr12_123276289_ATT_A	6	0.0337079	0.0634083	0.773718	0.410627	INDEL	6	178	NA	ENSG00000274874	ENSG00000274874	NA	rs751814677
QTS000036	ftp://ftp.ebi.ac.uk/pub/databases/spot/eQTL/sumstats/QTS000036/QTD000595/QTD000595.all.tsv.gz	ENSG00000280120	12	123276289	AT	A	chr12_123276289_AT_A	14	0.0786517	0.143414	-0.462859	0.313022	INDEL	14	178	NA	ENSG00000280120	ENSG00000280120	NA	rs58583344
QTS000036	ftp://ftp.ebi.ac.uk/pub/databases/spot/eQTL/sumstats/QTS000036/QTD000595/QTD000595.all.tsv.gz	ENSG00000280120	12	123276289	ATT	A	chr12_123276289_ATT_A	6	0.0337079	0.906665	0.0524242	0.445619	INDEL	6	178	NA	ENSG00000280120	ENSG00000280120	NA	rs1491414189
QTS000036	ftp://ftp.ebi.ac.uk/pub/databases/spot/eQTL/sumstats/QTS000036/QTD000595/QTD000595.all.tsv.gz	ENSG00000280120	12	123276289	ATT	A	chr12_123276289_ATT_A	6	0.0337079	0.906665	0.0524242	0.445619	INDEL	6	178	NA	ENSG00000280120	ENSG00000280120	NA	rs751814677
QTS000036	ftp://ftp.ebi.ac.uk/pub/databases/spot/eQTL/sumstats/QTS000036/QTD000595/QTD000595.all.tsv.gz	ENSG00000280138	12	123276289	AT	A	chr12_123276289_AT_A	14	0.0786517	0.929057	0.0246132	0.275527	INDEL	14	178	NA	ENSG00000280138	ENSG00000280138	NA	rs58583344
QTS000036	ftp://ftp.ebi.ac.uk/pub/databases/spot/eQTL/sumstats/QTS000036/QTD000595/QTD000595.all.tsv.gz	ENSG00000280138	12	123276289	ATT	A	chr12_123276289_ATT_A	6	0.0337079	0.613805	0.195633	0.386042	INDEL	6	178	NA	ENSG00000280138	ENSG00000280138	NA	rs1491414189
QTS000036	ftp://ftp.ebi.ac.uk/pub/databases/spot/eQTL/sumstats/QTS000036/QTD000595/QTD000595.all.tsv.gz	ENSG00000280138	12	123276289	ATT	A	chr12_123276289_ATT_A	6	0.0337079	0.613805	0.195633	0.386042	INDEL	6	178	NA	ENSG00000280138	ENSG00000280138	NA	rs751814677
QTS000036	ftp://ftp.ebi.ac.uk/pub/databases/spot/eQTL/sumstats/QTS000036/QTD000595/QTD000595.all.tsv.gz	ENSG00000033030	12	123276958	G	A	chr12_123276958_G_A	11	0.0617978	0.383335	0.270443	0.308403	SNP	11	178	NA	ENSG00000033030	ENSG00000033030	NA	rs10846496
QTS000036	ftp://ftp.ebi.ac.uk/pub/databases/spot/eQTL/sumstats/QTS000036/QTD000595/QTD000595.all.tsv.gz	ENSG00000051825	12	123276958	G	A	chr12_123276958_G_A	11	0.0617978	0.299115	0.329182	0.314833	SNP	11	178	NA	ENSG00000051825	ENSG00000051825	NA	rs10846496
QTS000036	ftp://ftp.ebi.ac.uk/pub/databases/spot/eQTL/sumstats/QTS000036/QTD000595/QTD000595.all.tsv.gz	ENSG00000086598	12	123276958	G	A	chr12_123276958_G_A	11	0.0617978	0.0363015	0.597476	0.280273	SNP	11	178	NA	ENSG00000086598	ENSG00000086598	NA	rs10846496
QTS000036	ftp://ftp.ebi.ac.uk/pub/databases/spot/eQTL/sumstats/QTS000036/QTD000595/QTD000595.all.tsv.gz	ENSG00000090975	12	123276958	G	A	chr12_123276958_G_A	11	0.0617978	0.88543	-0.0490652	0.339361	SNP	11	178	NA	ENSG00000090975	ENSG00000090975	NA	rs10846496
QTS000036	ftp://ftp.ebi.ac.uk/pub/databases/spot/eQTL/sumstats/QTS000036/QTD000595/QTD000595.all.tsv.gz	ENSG00000111011	12	123276958	G	A	chr12_123276958_G_A	11	0.0617978	0.496778	0.168361	0.24654	SNP	11	178	NA	ENSG00000111011	ENSG00000111011	NA	rs10846496
QTS000036	ftp://ftp.ebi.ac.uk/pub/databases/spot/eQTL/sumstats/QTS000036/QTD000595/QTD000595.all.tsv.gz	ENSG00000111325	12	123276958	G	A	chr12_123276958_G_A	11	0.0617978	0.84438	0.070088	0.355821	SNP	11	178	NA	ENSG00000111325	ENSG00000111325	NA	rs10846496
QTS000036	ftp://ftp.ebi.ac.uk/pub/databases/spot/eQTL/sumstats/QTS000036/QTD000595/QTD000595.all.tsv.gz	ENSG00000111328	12	123276958	G	A	chr12_123276958_G_A	11	0.0617978	0.146153	0.476875	0.324739	SNP	11	178	NA	ENSG00000111328	ENSG00000111328	NA	rs10846496
QTS000036	ftp://ftp.ebi.ac.uk/pub/databases/spot/eQTL/sumstats/QTS000036/QTD000595/QTD000595.all.tsv.gz	ENSG00000111358	12	123276958	G	A	chr12_123276958_G_A	11	0.0617978	0.586357	-0.176008	0.322075	SNP	11	178	NA	ENSG00000111358	ENSG00000111358	NA	rs10846496
QTS000036	ftp://ftp.ebi.ac.uk/pub/databases/spot/eQTL/sumstats/QTS000036/QTD000595/QTD000595.all.tsv.gz	ENSG00000111361	12	123276958	G	A	chr12_123276958_G_A	11	0.0617978	0.278713	0.280677	0.257238	SNP	11	178	NA	ENSG00000111361	ENSG00000111361	NA	rs10846496
QTS000036	ftp://ftp.ebi.ac.uk/pub/databases/spot/eQTL/sumstats/QTS000036/QTD000595/QTD000595.all.tsv.gz	ENSG00000111364	12	123276958	G	A	chr12_123276958_G_A	11	0.0617978	0.163163	0.441901	0.313775	SNP	11	178	NA	ENSG00000111364	ENSG00000111364	NA	rs10846496
QTS000036	ftp://ftp.ebi.ac.uk/pub/databases/spot/eQTL/sumstats/QTS000036/QTD000595/QTD000595.all.tsv.gz	ENSG00000119242	12	123276958	G	A	chr12_123276958_G_A	11	0.0617978	0.579496	0.172662	0.31024	SNP	11	178	NA	ENSG00000119242	ENSG00000119242	NA	rs10846496
QTS000036	ftp://ftp.ebi.ac.uk/pub/databases/spot/eQTL/sumstats/QTS000036/QTD000595/QTD000595.all.tsv.gz	ENSG00000130779	12	123276958	G	A	chr12_123276958_G_A	11	0.0617978	0.381065	0.210264	0.238631	SNP	11	178	NA	ENSG00000130779	ENSG00000130779	NA	rs10846496
QTS000036	ftp://ftp.ebi.ac.uk/pub/databases/spot/eQTL/sumstats/QTS000036/QTD000595/QTD000595.all.tsv.gz	ENSG00000130921	12	123276958	G	A	chr12_123276958_G_A	11	0.0617978	0.488731	-0.215285	0.309425	SNP	11	178	NA	ENSG00000130921	ENSG00000130921	NA	rs10846496
QTS000036	ftp://ftp.ebi.ac.uk/pub/databases/spot/eQTL/sumstats/QTS000036/QTD000595/QTD000595.all.tsv.gz	ENSG00000139697	12	123276958	G	A	chr12_123276958_G_A	11	0.0617978	0.923219	-0.0272487	0.281773	SNP	11	178	NA	ENSG00000139697	ENSG00000139697	NA	rs10846496
QTS000036	ftp://ftp.ebi.ac.uk/pub/databases/spot/eQTL/sumstats/QTS000036/QTD000595/QTD000595.all.tsv.gz	ENSG00000139722	12	123276958	G	A	chr12_123276958_G_A	11	0.0617978	0.248808	0.350816	0.301835	SNP	11	178	NA	ENSG00000139722	ENSG00000139722	NA	rs10846496
QTS000036	ftp://ftp.ebi.ac.uk/pub/databases/spot/eQTL/sumstats/QTS000036/QTD000595/QTD000595.all.tsv.gz	ENSG00000139726	12	123276958	G	A	chr12_123276958_G_A	11	0.0617978	0.806173	0.0786136	0.319263	SNP	11	178	NA	ENSG00000139726	ENSG00000139726	NA	rs10846496
QTS000036	ftp://ftp.ebi.ac.uk/pub/databases/spot/eQTL/sumstats/QTS000036/QTD000595/QTD000595.all.tsv.gz	ENSG00000150977	12	123276958	G	A	chr12_123276958_G_A	11	0.0617978	0.916374	0.0274559	0.2606	SNP	11	178	NA	ENSG00000150977	ENSG00000150977	NA	rs10846496
QTS000036	ftp://ftp.ebi.ac.uk/pub/databases/spot/eQTL/sumstats/QTS000036/QTD000595/QTD000595.all.tsv.gz	ENSG00000178882	12	123276958	G	A	chr12_123276958_G_A	11	0.0617978	0.165224	0.439725	0.313779	SNP	11	178	NA	ENSG00000178882	ENSG00000178882	NA	rs10846496
QTS000036	ftp://ftp.ebi.ac.uk/pub/databases/spot/eQTL/sumstats/QTS000036/QTD000595/QTD000595.all.tsv.gz	ENSG00000179195	12	123276958	G	A	chr12_123276958_G_A	11	0.0617978	0.0836667	0.587216	0.334954	SNP	11	178	NA	ENSG00000179195	ENSG00000179195	NA	rs10846496
QTS000036	ftp://ftp.ebi.ac.uk/pub/databases/spot/eQTL/sumstats/QTS000036/QTD000595/QTD000595.all.tsv.gz	ENSG00000182196	12	123276958	G	A	chr12_123276958_G_A	11	0.0617978	0.913	0.0229631	0.20947	SNP	11	178	NA	ENSG00000182196	ENSG00000182196	NA	rs10846496
QTS000036	ftp://ftp.ebi.ac.uk/pub/databases/spot/eQTL/sumstats/QTS000036/QTD000595/QTD000595.all.tsv.gz	ENSG00000183955	12	123276958	G	A	chr12_123276958_G_A	11	0.0617978	0.560214	0.198857	0.339849	SNP	11	178	NA	ENSG00000183955	ENSG00000183955	NA	rs10846496
QTS000036	ftp://ftp.ebi.ac.uk/pub/databases/spot/eQTL/sumstats/QTS000036/QTD000595/QTD000595.all.tsv.gz	ENSG00000184209	12	123276958	G	A	chr12_123276958_G_A	11	0.0617978	0.0601718	-0.523845	0.2745	SNP	11	178	NA	ENSG00000184209	ENSG00000184209	NA	rs10846496
QTS000036	ftp://ftp.ebi.ac.uk/pub/databases/spot/eQTL/sumstats/QTS000036/QTD000595/QTD000595.all.tsv.gz	ENSG00000184445	12	123276958	G	A	chr12_123276958_G_A	11	0.0617978	0.798783	0.087778	0.343112	SNP	11	178	NA	ENSG00000184445	ENSG00000184445	NA	rs10846496
QTS000036	ftp://ftp.ebi.ac.uk/pub/databases/spot/eQTL/sumstats/QTS000036/QTD000595/QTD000595.all.tsv.gz	ENSG00000185344	12	123276958	G	A	chr12_123276958_G_A	11	0.0617978	0.969178	-0.0133018	0.343106	SNP	11	178	NA	ENSG00000185344	ENSG00000185344	NA	rs10846496
QTS000036	ftp://ftp.ebi.ac.uk/pub/databases/spot/eQTL/sumstats/QTS000036/QTD000595/QTD000595.all.tsv.gz	ENSG00000188026	12	123276958	G	A	chr12_123276958_G_A	11	0.0617978	0.758116	-0.102666	0.332165	SNP	11	178	NA	ENSG00000188026	ENSG00000188026	NA	rs10846496
QTS000036	ftp://ftp.ebi.ac.uk/pub/databases/spot/eQTL/sumstats/QTS000036/QTD000595/QTD000595.all.tsv.gz	ENSG00000256028	12	123276958	G	A	chr12_123276958_G_A	11	0.0617978	0.65084	-0.161641	0.35571	SNP	11	178	NA	ENSG00000256028	ENSG00000256028	NA	rs10846496
QTS000036	ftp://ftp.ebi.ac.uk/pub/databases/spot/eQTL/sumstats/QTS000036/QTD000595/QTD000595.all.tsv.gz	ENSG00000274874	12	123276958	G	A	chr12_123276958_G_A	11	0.0617978	0.0970914	0.548727	0.326596	SNP	11	178	NA	ENSG00000274874	ENSG00000274874	NA	rs10846496
QTS000036	ftp://ftp.ebi.ac.uk/pub/databases/spot/eQTL/sumstats/QTS000036/QTD000595/QTD000595.all.tsv.gz	ENSG00000280120	12	123276958	G	A	chr12_123276958_G_A	11	0.0617978	0.904417	-0.0425069	0.352781	SNP	11	178	NA	ENSG00000280120	ENSG00000280120	NA	rs10846496
QTS000036	ftp://ftp.ebi.ac.uk/pub/databases/spot/eQTL/sumstats/QTS000036/QTD000595/QTD000595.all.tsv.gz	ENSG00000280138	12	123276958	G	A	chr12_123276958_G_A	11	0.0617978	0.213244	0.380342	0.302973	SNP	11	178	NA	ENSG00000280138	ENSG00000280138	NA	rs10846496
QTS000036	ftp://ftp.ebi.ac.uk/pub/databases/spot/eQTL/sumstats/QTS000036/QTD000595/QTD000595.all.tsv.gz	ENSG00000033030	12	123277139	A	G	chr12_123277139_A_G	19	0.11236	0.225296	-0.267333	0.218653	SNP	20	178	NA	ENSG00000033030	ENSG00000033030	NA	rs10846497
QTS000036	ftp://ftp.ebi.ac.uk/pub/databases/spot/eQTL/sumstats/QTS000036/QTD000595/QTD000595.all.tsv.gz	ENSG00000051825	12	123277139	A	G	chr12_123277139_A_G	19	0.11236	0.517842	0.146371	0.225274	SNP	20	178	NA	ENSG00000051825	ENSG00000051825	NA	rs10846497
QTS000036	ftp://ftp.ebi.ac.uk/pub/databases/spot/eQTL/sumstats/QTS000036/QTD000595/QTD000595.all.tsv.gz	ENSG00000086598	12	123277139	A	G	chr12_123277139_A_G	19	0.11236	0.573845	0.115902	0.205183	SNP	20	178	NA	ENSG00000086598	ENSG00000086598	NA	rs10846497
QTS000036	ftp://ftp.ebi.ac.uk/pub/databases/spot/eQTL/sumstats/QTS000036/QTD000595/QTD000595.all.tsv.gz	ENSG00000090975	12	123277139	A	G	chr12_123277139_A_G	19	0.11236	0.884414	0.0352646	0.241751	SNP	20	178	NA	ENSG00000090975	ENSG00000090975	NA	rs10846497
QTS000036	ftp://ftp.ebi.ac.uk/pub/databases/spot/eQTL/sumstats/QTS000036/QTD000595/QTD000595.all.tsv.gz	ENSG00000111011	12	123277139	A	G	chr12_123277139_A_G	19	0.11236	0.902824	0.0215806	0.176156	SNP	20	178	NA	ENSG00000111011	ENSG00000111011	NA	rs10846497
QTS000036	ftp://ftp.ebi.ac.uk/pub/databases/spot/eQTL/sumstats/QTS000036/QTD000595/QTD000595.all.tsv.gz	ENSG00000111325	12	123277139	A	G	chr12_123277139_A_G	19	0.11236	0.817859	-0.0585754	0.253453	SNP	20	178	NA	ENSG00000111325	ENSG00000111325	NA	rs10846497
QTS000036	ftp://ftp.ebi.ac.uk/pub/databases/spot/eQTL/sumstats/QTS000036/QTD000595/QTD000595.all.tsv.gz	ENSG00000111328	12	123277139	A	G	chr12_123277139_A_G	19	0.11236	0.46517	0.171634	0.233799	SNP	20	178	NA	ENSG00000111328	ENSG00000111328	NA	rs10846497
QTS000036	ftp://ftp.ebi.ac.uk/pub/databases/spot/eQTL/sumstats/QTS000036/QTD000595/QTD000595.all.tsv.gz	ENSG00000111358	12	123277139	A	G	chr12_123277139_A_G	19	0.11236	0.651194	-0.104211	0.229579	SNP	20	178	NA	ENSG00000111358	ENSG00000111358	NA	rs10846497
QTS000036	ftp://ftp.ebi.ac.uk/pub/databases/spot/eQTL/sumstats/QTS000036/QTD000595/QTD000595.all.tsv.gz	ENSG00000111361	12	123277139	A	G	chr12_123277139_A_G	19	0.11236	0.392666	0.158017	0.183794	SNP	20	178	NA	ENSG00000111361	ENSG00000111361	NA	rs10846497
QTS000036	ftp://ftp.ebi.ac.uk/pub/databases/spot/eQTL/sumstats/QTS000036/QTD000595/QTD000595.all.tsv.gz	ENSG00000111364	12	123277139	A	G	chr12_123277139_A_G	19	0.11236	0.33228	0.2196	0.225037	SNP	20	178	NA	ENSG00000111364	ENSG00000111364	NA	rs10846497
QTS000036	ftp://ftp.ebi.ac.uk/pub/databases/spot/eQTL/sumstats/QTS000036/QTD000595/QTD000595.all.tsv.gz	ENSG00000119242	12	123277139	A	G	chr12_123277139_A_G	19	0.11236	0.1634	0.307678	0.218594	SNP	20	178	NA	ENSG00000119242	ENSG00000119242	NA	rs10846497
QTS000036	ftp://ftp.ebi.ac.uk/pub/databases/spot/eQTL/sumstats/QTS000036/QTD000595/QTD000595.all.tsv.gz	ENSG00000130779	12	123277139	A	G	chr12_123277139_A_G	19	0.11236	0.817336	-0.0395914	0.17081	SNP	20	178	NA	ENSG00000130779	ENSG00000130779	NA	rs10846497
QTS000036	ftp://ftp.ebi.ac.uk/pub/databases/spot/eQTL/sumstats/QTS000036/QTD000595/QTD000595.all.tsv.gz	ENSG00000130921	12	123277139	A	G	chr12_123277139_A_G	19	0.11236	0.921944	-0.0217396	0.221122	SNP	20	178	NA	ENSG00000130921	ENSG00000130921	NA	rs10846497
QTS000036	ftp://ftp.ebi.ac.uk/pub/databases/spot/eQTL/sumstats/QTS000036/QTD000595/QTD000595.all.tsv.gz	ENSG00000139697	12	123277139	A	G	chr12_123277139_A_G	19	0.11236	0.45263	-0.15098	0.199982	SNP	20	178	NA	ENSG00000139697	ENSG00000139697	NA	rs10846497
QTS000036	ftp://ftp.ebi.ac.uk/pub/databases/spot/eQTL/sumstats/QTS000036/QTD000595/QTD000595.all.tsv.gz	ENSG00000139722	12	123277139	A	G	chr12_123277139_A_G	19	0.11236	0.351239	0.20232	0.215685	SNP	20	178	NA	ENSG00000139722	ENSG00000139722	NA	rs10846497
QTS000036	ftp://ftp.ebi.ac.uk/pub/databases/spot/eQTL/sumstats/QTS000036/QTD000595/QTD000595.all.tsv.gz	ENSG00000139726	12	123277139	A	G	chr12_123277139_A_G	19	0.11236	0.302888	0.234357	0.225911	SNP	20	178	NA	ENSG00000139726	ENSG00000139726	NA	rs10846497
QTS000036	ftp://ftp.ebi.ac.uk/pub/databases/spot/eQTL/sumstats/QTS000036/QTD000595/QTD000595.all.tsv.gz	ENSG00000150977	12	123277139	A	G	chr12_123277139_A_G	19	0.11236	0.494405	0.127088	0.185077	SNP	20	178	NA	ENSG00000150977	ENSG00000150977	NA	rs10846497
QTS000036	ftp://ftp.ebi.ac.uk/pub/databases/spot/eQTL/sumstats/QTS000036/QTD000595/QTD000595.all.tsv.gz	ENSG00000178882	12	123277139	A	G	chr12_123277139_A_G	19	0.11236	0.220679	0.276851	0.224167	SNP	20	178	NA	ENSG00000178882	ENSG00000178882	NA	rs10846497
QTS000036	ftp://ftp.ebi.ac.uk/pub/databases/spot/eQTL/sumstats/QTS000036/QTD000595/QTD000595.all.tsv.gz	ENSG00000179195	12	123277139	A	G	chr12_123277139_A_G	19	0.11236	0.0548956	0.46317	0.237505	SNP	20	178	NA	ENSG00000179195	ENSG00000179195	NA	rs10846497
QTS000036	ftp://ftp.ebi.ac.uk/pub/databases/spot/eQTL/sumstats/QTS000036/QTD000595/QTD000595.all.tsv.gz	ENSG00000182196	12	123277139	A	G	chr12_123277139_A_G	19	0.11236	0.138474	-0.2202	0.14705	SNP	20	178	NA	ENSG00000182196	ENSG00000182196	NA	rs10846497
QTS000036	ftp://ftp.ebi.ac.uk/pub/databases/spot/eQTL/sumstats/QTS000036/QTD000595/QTD000595.all.tsv.gz	ENSG00000183955	12	123277139	A	G	chr12_123277139_A_G	19	0.11236	0.441907	0.186845	0.24169	SNP	20	178	NA	ENSG00000183955	ENSG00000183955	NA	rs10846497
QTS000036	ftp://ftp.ebi.ac.uk/pub/databases/spot/eQTL/sumstats/QTS000036/QTD000595/QTD000595.all.tsv.gz	ENSG00000184209	12	123277139	A	G	chr12_123277139_A_G	19	0.11236	0.0504867	-0.38794	0.195163	SNP	20	178	NA	ENSG00000184209	ENSG00000184209	NA	rs10846497
QTS000036	ftp://ftp.ebi.ac.uk/pub/databases/spot/eQTL/sumstats/QTS000036/QTD000595/QTD000595.all.tsv.gz	ENSG00000184445	12	123277139	A	G	chr12_123277139_A_G	19	0.11236	0.537326	0.151152	0.243907	SNP	20	178	NA	ENSG00000184445	ENSG00000184445	NA	rs10846497
QTS000036	ftp://ftp.ebi.ac.uk/pub/databases/spot/eQTL/sumstats/QTS000036/QTD000595/QTD000595.all.tsv.gz	ENSG00000185344	12	123277139	A	G	chr12_123277139_A_G	19	0.11236	0.859054	-0.0435445	0.24437	SNP	20	178	NA	ENSG00000185344	ENSG00000185344	NA	rs10846497
QTS000036	ftp://ftp.ebi.ac.uk/pub/databases/spot/eQTL/sumstats/QTS000036/QTD000595/QTD000595.all.tsv.gz	ENSG00000188026	12	123277139	A	G	chr12_123277139_A_G	19	0.11236	0.694906	-0.0931269	0.236532	SNP	20	178	NA	ENSG00000188026	ENSG00000188026	NA	rs10846497
QTS000036	ftp://ftp.ebi.ac.uk/pub/databases/spot/eQTL/sumstats/QTS000036/QTD000595/QTD000595.all.tsv.gz	ENSG00000256028	12	123277139	A	G	chr12_123277139_A_G	19	0.11236	0.488563	-0.176047	0.252931	SNP	20	178	NA	ENSG00000256028	ENSG00000256028	NA	rs10846497
QTS000036	ftp://ftp.ebi.ac.uk/pub/databases/spot/eQTL/sumstats/QTS000036/QTD000595/QTD000595.all.tsv.gz	ENSG00000274874	12	123277139	A	G	chr12_123277139_A_G	19	0.11236	0.0897715	0.399561	0.232462	SNP	20	178	NA	ENSG00000274874	ENSG00000274874	NA	rs10846497
QTS000036	ftp://ftp.ebi.ac.uk/pub/databases/spot/eQTL/sumstats/QTS000036/QTD000595/QTD000595.all.tsv.gz	ENSG00000280120	12	123277139	A	G	chr12_123277139_A_G	19	0.11236	0.138825	-0.370534	0.247667	SNP	20	178	NA	ENSG00000280120	ENSG00000280120	NA	rs10846497
QTS000036	ftp://ftp.ebi.ac.uk/pub/databases/spot/eQTL/sumstats/QTS000036/QTD000595/QTD000595.all.tsv.gz	ENSG00000280138	12	123277139	A	G	chr12_123277139_A_G	19	0.11236	0.403548	0.182348	0.217067	SNP	20	178	NA	ENSG00000280138	ENSG00000280138	NA	rs10846497
QTS000036	ftp://ftp.ebi.ac.uk/pub/databases/spot/eQTL/sumstats/QTS000036/QTD000595/QTD000595.all.tsv.gz	ENSG00000033030	12	123277457	G	A	chr12_123277457_G_A	43	0.348315	0.993877	-0.00112828	0.146544	SNP	62	178	NA	ENSG00000033030	ENSG00000033030	NA	rs7303754
QTS000036	ftp://ftp.ebi.ac.uk/pub/databases/spot/eQTL/sumstats/QTS000036/QTD000595/QTD000595.all.tsv.gz	ENSG00000051825	12	123277457	G	A	chr12_123277457_G_A	43	0.348315	0.875343	-0.0235952	0.149894	SNP	62	178	NA	ENSG00000051825	ENSG00000051825	NA	rs7303754
QTS000036	ftp://ftp.ebi.ac.uk/pub/databases/spot/eQTL/sumstats/QTS000036/QTD000595/QTD000595.all.tsv.gz	ENSG00000086598	12	123277457	G	A	chr12_123277457_G_A	43	0.348315	0.838944	0.0278225	0.136417	SNP	62	178	NA	ENSG00000086598	ENSG00000086598	NA	rs7303754
QTS000036	ftp://ftp.ebi.ac.uk/pub/databases/spot/eQTL/sumstats/QTS000036/QTD000595/QTD000595.all.tsv.gz	ENSG00000090975	12	123277457	G	A	chr12_123277457_G_A	43	0.348315	0.52673	-0.101772	0.160025	SNP	62	178	NA	ENSG00000090975	ENSG00000090975	NA	rs7303754
QTS000036	ftp://ftp.ebi.ac.uk/pub/databases/spot/eQTL/sumstats/QTS000036/QTD000595/QTD000595.all.tsv.gz	ENSG00000111011	12	123277457	G	A	chr12_123277457_G_A	43	0.348315	0.443822	0.08965	0.116455	SNP	62	178	NA	ENSG00000111011	ENSG00000111011	NA	rs7303754
QTS000036	ftp://ftp.ebi.ac.uk/pub/databases/spot/eQTL/sumstats/QTS000036/QTD000595/QTD000595.all.tsv.gz	ENSG00000111325	12	123277457	G	A	chr12_123277457_G_A	43	0.348315	0.751826	-0.0533687	0.168146	SNP	62	178	NA	ENSG00000111325	ENSG00000111325	NA	rs7303754
QTS000036	ftp://ftp.ebi.ac.uk/pub/databases/spot/eQTL/sumstats/QTS000036/QTD000595/QTD000595.all.tsv.gz	ENSG00000111328	12	123277457	G	A	chr12_123277457_G_A	43	0.348315	0.0344984	0.325408	0.151111	SNP	62	178	NA	ENSG00000111328	ENSG00000111328	NA	rs7303754
QTS000036	ftp://ftp.ebi.ac.uk/pub/databases/spot/eQTL/sumstats/QTS000036/QTD000595/QTD000595.all.tsv.gz	ENSG00000111358	12	123277457	G	A	chr12_123277457_G_A	43	0.348315	0.399401	0.128687	0.151839	SNP	62	178	NA	ENSG00000111358	ENSG00000111358	NA	rs7303754
QTS000036	ftp://ftp.ebi.ac.uk/pub/databases/spot/eQTL/sumstats/QTS000036/QTD000595/QTD000595.all.tsv.gz	ENSG00000111361	12	123277457	G	A	chr12_123277457_G_A	43	0.348315	0.50155	-0.0825242	0.1222	SNP	62	178	NA	ENSG00000111361	ENSG00000111361	NA	rs7303754
QTS000036	ftp://ftp.ebi.ac.uk/pub/databases/spot/eQTL/sumstats/QTS000036/QTD000595/QTD000595.all.tsv.gz	ENSG00000111364	12	123277457	G	A	chr12_123277457_G_A	43	0.348315	0.282611	0.161392	0.149127	SNP	62	178	NA	ENSG00000111364	ENSG00000111364	NA	rs7303754
QTS000036	ftp://ftp.ebi.ac.uk/pub/databases/spot/eQTL/sumstats/QTS000036/QTD000595/QTD000595.all.tsv.gz	ENSG00000119242	12	123277457	G	A	chr12_123277457_G_A	43	0.348315	0.668094	-0.0631866	0.146788	SNP	62	178	NA	ENSG00000119242	ENSG00000119242	NA	rs7303754
QTS000036	ftp://ftp.ebi.ac.uk/pub/databases/spot/eQTL/sumstats/QTS000036/QTD000595/QTD000595.all.tsv.gz	ENSG00000130779	12	123277457	G	A	chr12_123277457_G_A	43	0.348315	0.42588	0.0904015	0.112914	SNP	62	178	NA	ENSG00000130779	ENSG00000130779	NA	rs7303754
QTS000036	ftp://ftp.ebi.ac.uk/pub/databases/spot/eQTL/sumstats/QTS000036/QTD000595/QTD000595.all.tsv.gz	ENSG00000130921	12	123277457	G	A	chr12_123277457_G_A	43	0.348315	0.152263	0.209347	0.144748	SNP	62	178	NA	ENSG00000130921	ENSG00000130921	NA	rs7303754
QTS000036	ftp://ftp.ebi.ac.uk/pub/databases/spot/eQTL/sumstats/QTS000036/QTD000595/QTD000595.all.tsv.gz	ENSG00000139697	12	123277457	G	A	chr12_123277457_G_A	43	0.348315	0.189204	0.174479	0.131685	SNP	62	178	NA	ENSG00000139697	ENSG00000139697	NA	rs7303754
QTS000036	ftp://ftp.ebi.ac.uk/pub/databases/spot/eQTL/sumstats/QTS000036/QTD000595/QTD000595.all.tsv.gz	ENSG00000139722	12	123277457	G	A	chr12_123277457_G_A	43	0.348315	0.575198	-0.0808682	0.14367	SNP	62	178	NA	ENSG00000139722	ENSG00000139722	NA	rs7303754
QTS000036	ftp://ftp.ebi.ac.uk/pub/databases/spot/eQTL/sumstats/QTS000036/QTD000595/QTD000595.all.tsv.gz	ENSG00000139726	12	123277457	G	A	chr12_123277457_G_A	43	0.348315	0.626649	-0.0736374	0.150754	SNP	62	178	NA	ENSG00000139726	ENSG00000139726	NA	rs7303754
QTS000036	ftp://ftp.ebi.ac.uk/pub/databases/spot/eQTL/sumstats/QTS000036/QTD000595/QTD000595.all.tsv.gz	ENSG00000150977	12	123277457	G	A	chr12_123277457_G_A	43	0.348315	0.23883	-0.144938	0.122066	SNP	62	178	NA	ENSG00000150977	ENSG00000150977	NA	rs7303754
QTS000036	ftp://ftp.ebi.ac.uk/pub/databases/spot/eQTL/sumstats/QTS000036/QTD000595/QTD000595.all.tsv.gz	ENSG00000178882	12	123277457	G	A	chr12_123277457_G_A	43	0.348315	0.161659	0.209626	0.148307	SNP	62	178	NA	ENSG00000178882	ENSG00000178882	NA	rs7303754
QTS000036	ftp://ftp.ebi.ac.uk/pub/databases/spot/eQTL/sumstats/QTS000036/QTD000595/QTD000595.all.tsv.gz	ENSG00000179195	12	123277457	G	A	chr12_123277457_G_A	43	0.348315	0.725298	-0.0569367	0.161428	SNP	62	178	NA	ENSG00000179195	ENSG00000179195	NA	rs7303754
QTS000036	ftp://ftp.ebi.ac.uk/pub/databases/spot/eQTL/sumstats/QTS000036/QTD000595/QTD000595.all.tsv.gz	ENSG00000182196	12	123277457	G	A	chr12_123277457_G_A	43	0.348315	0.0352622	0.206122	0.0961327	SNP	62	178	NA	ENSG00000182196	ENSG00000182196	NA	rs7303754
QTS000036	ftp://ftp.ebi.ac.uk/pub/databases/spot/eQTL/sumstats/QTS000036/QTD000595/QTD000595.all.tsv.gz	ENSG00000183955	12	123277457	G	A	chr12_123277457_G_A	43	0.348315	0.871554	-0.0261209	0.161002	SNP	62	178	NA	ENSG00000183955	ENSG00000183955	NA	rs7303754
QTS000036	ftp://ftp.ebi.ac.uk/pub/databases/spot/eQTL/sumstats/QTS000036/QTD000595/QTD000595.all.tsv.gz	ENSG00000184209	12	123277457	G	A	chr12_123277457_G_A	43	0.348315	0.987011	-0.00217055	0.132884	SNP	62	178	NA	ENSG00000184209	ENSG00000184209	NA	rs7303754
QTS000036	ftp://ftp.ebi.ac.uk/pub/databases/spot/eQTL/sumstats/QTS000036/QTD000595/QTD000595.all.tsv.gz	ENSG00000184445	12	123277457	G	A	chr12_123277457_G_A	43	0.348315	0.345723	-0.153068	0.161313	SNP	62	178	NA	ENSG00000184445	ENSG00000184445	NA	rs7303754
QTS000036	ftp://ftp.ebi.ac.uk/pub/databases/spot/eQTL/sumstats/QTS000036/QTD000595/QTD000595.all.tsv.gz	ENSG00000185344	12	123277457	G	A	chr12_123277457_G_A	43	0.348315	0.243715	-0.18886	0.160733	SNP	62	178	NA	ENSG00000185344	ENSG00000185344	NA	rs7303754
QTS000036	ftp://ftp.ebi.ac.uk/pub/databases/spot/eQTL/sumstats/QTS000036/QTD000595/QTD000595.all.tsv.gz	ENSG00000188026	12	123277457	G	A	chr12_123277457_G_A	43	0.348315	0.327878	0.153756	0.156126	SNP	62	178	NA	ENSG00000188026	ENSG00000188026	NA	rs7303754
QTS000036	ftp://ftp.ebi.ac.uk/pub/databases/spot/eQTL/sumstats/QTS000036/QTD000595/QTD000595.all.tsv.gz	ENSG00000256028	12	123277457	G	A	chr12_123277457_G_A	43	0.348315	0.825186	-0.0373129	0.168339	SNP	62	178	NA	ENSG00000256028	ENSG00000256028	NA	rs7303754
QTS000036	ftp://ftp.ebi.ac.uk/pub/databases/spot/eQTL/sumstats/QTS000036/QTD000595/QTD000595.all.tsv.gz	ENSG00000274874	12	123277457	G	A	chr12_123277457_G_A	43	0.348315	0.416969	0.127804	0.156584	SNP	62	178	NA	ENSG00000274874	ENSG00000274874	NA	rs7303754
QTS000036	ftp://ftp.ebi.ac.uk/pub/databases/spot/eQTL/sumstats/QTS000036/QTD000595/QTD000595.all.tsv.gz	ENSG00000280120	12	123277457	G	A	chr12_123277457_G_A	43	0.348315	0.663329	0.0728053	0.166582	SNP	62	178	NA	ENSG00000280120	ENSG00000280120	NA	rs7303754
QTS000036	ftp://ftp.ebi.ac.uk/pub/databases/spot/eQTL/sumstats/QTS000036/QTD000595/QTD000595.all.tsv.gz	ENSG00000280138	12	123277457	G	A	chr12_123277457_G_A	43	0.348315	0.506507	0.0963193	0.1443	SNP	62	178	NA	ENSG00000280138	ENSG00000280138	NA	rs7303754
QTS000036	ftp://ftp.ebi.ac.uk/pub/databases/spot/eQTL/sumstats/QTS000036/QTD000595/QTD000595.all.tsv.gz	ENSG00000033030	12	123277460	C	T	chr12_123277460_C_T	9	0.0505618	0.00746831	-0.828819	0.301407	SNP	9	178	NA	ENSG00000033030	ENSG00000033030	NA	rs74843013
QTS000036	ftp://ftp.ebi.ac.uk/pub/databases/spot/eQTL/sumstats/QTS000036/QTD000595/QTD000595.all.tsv.gz	ENSG00000051825	12	123277460	C	T	chr12_123277460_C_T	9	0.0505618	0.904071	-0.0391191	0.323488	SNP	9	178	NA	ENSG00000051825	ENSG00000051825	NA	rs74843013
QTS000036	ftp://ftp.ebi.ac.uk/pub/databases/spot/eQTL/sumstats/QTS000036/QTD000595/QTD000595.all.tsv.gz	ENSG00000086598	12	123277460	C	T	chr12_123277460_C_T	9	0.0505618	0.189876	-0.385091	0.291088	SNP	9	178	NA	ENSG00000086598	ENSG00000086598	NA	rs74843013
QTS000036	ftp://ftp.ebi.ac.uk/pub/databases/spot/eQTL/sumstats/QTS000036/QTD000595/QTD000595.all.tsv.gz	ENSG00000090975	12	123277460	C	T	chr12_123277460_C_T	9	0.0505618	0.717732	0.125532	0.345955	SNP	9	178	NA	ENSG00000090975	ENSG00000090975	NA	rs74843013
QTS000036	ftp://ftp.ebi.ac.uk/pub/databases/spot/eQTL/sumstats/QTS000036/QTD000595/QTD000595.all.tsv.gz	ENSG00000111011	12	123277460	C	T	chr12_123277460_C_T	9	0.0505618	0.603976	-0.131182	0.251841	SNP	9	178	NA	ENSG00000111011	ENSG00000111011	NA	rs74843013
QTS000036	ftp://ftp.ebi.ac.uk/pub/databases/spot/eQTL/sumstats/QTS000036/QTD000595/QTD000595.all.tsv.gz	ENSG00000111325	12	123277460	C	T	chr12_123277460_C_T	9	0.0505618	0.582332	-0.20016	0.36236	SNP	9	178	NA	ENSG00000111325	ENSG00000111325	NA	rs74843013
QTS000036	ftp://ftp.ebi.ac.uk/pub/databases/spot/eQTL/sumstats/QTS000036/QTD000595/QTD000595.all.tsv.gz	ENSG00000111328	12	123277460	C	T	chr12_123277460_C_T	9	0.0505618	0.692241	-0.133377	0.335669	SNP	9	178	NA	ENSG00000111328	ENSG00000111328	NA	rs74843013
QTS000036	ftp://ftp.ebi.ac.uk/pub/databases/spot/eQTL/sumstats/QTS000036/QTD000595/QTD000595.all.tsv.gz	ENSG00000111358	12	123277460	C	T	chr12_123277460_C_T	9	0.0505618	0.932274	-0.0280719	0.329213	SNP	9	178	NA	ENSG00000111358	ENSG00000111358	NA	rs74843013
QTS000036	ftp://ftp.ebi.ac.uk/pub/databases/spot/eQTL/sumstats/QTS000036/QTD000595/QTD000595.all.tsv.gz	ENSG00000111361	12	123277460	C	T	chr12_123277460_C_T	9	0.0505618	0.892506	0.0358606	0.264472	SNP	9	178	NA	ENSG00000111361	ENSG00000111361	NA	rs74843013
QTS000036	ftp://ftp.ebi.ac.uk/pub/databases/spot/eQTL/sumstats/QTS000036/QTD000595/QTD000595.all.tsv.gz	ENSG00000111364	12	123277460	C	T	chr12_123277460_C_T	9	0.0505618	0.997297	0.00110232	0.324313	SNP	9	178	NA	ENSG00000111364	ENSG00000111364	NA	rs74843013
QTS000036	ftp://ftp.ebi.ac.uk/pub/databases/spot/eQTL/sumstats/QTS000036/QTD000595/QTD000595.all.tsv.gz	ENSG00000119242	12	123277460	C	T	chr12_123277460_C_T	9	0.0505618	0.152566	0.452101	0.312828	SNP	9	178	NA	ENSG00000119242	ENSG00000119242	NA	rs74843013
QTS000036	ftp://ftp.ebi.ac.uk/pub/databases/spot/eQTL/sumstats/QTS000036/QTD000595/QTD000595.all.tsv.gz	ENSG00000130779	12	123277460	C	T	chr12_123277460_C_T	9	0.0505618	0.212753	-0.304338	0.242167	SNP	9	178	NA	ENSG00000130779	ENSG00000130779	NA	rs74843013
QTS000036	ftp://ftp.ebi.ac.uk/pub/databases/spot/eQTL/sumstats/QTS000036/QTD000595/QTD000595.all.tsv.gz	ENSG00000130921	12	123277460	C	T	chr12_123277460_C_T	9	0.0505618	0.582654	0.174427	0.316046	SNP	9	178	NA	ENSG00000130921	ENSG00000130921	NA	rs74843013
QTS000036	ftp://ftp.ebi.ac.uk/pub/databases/spot/eQTL/sumstats/QTS000036/QTD000595/QTD000595.all.tsv.gz	ENSG00000139697	12	123277460	C	T	chr12_123277460_C_T	9	0.0505618	0.327526	-0.281505	0.285634	SNP	9	178	NA	ENSG00000139697	ENSG00000139697	NA	rs74843013
QTS000036	ftp://ftp.ebi.ac.uk/pub/databases/spot/eQTL/sumstats/QTS000036/QTD000595/QTD000595.all.tsv.gz	ENSG00000139722	12	123277460	C	T	chr12_123277460_C_T	9	0.0505618	0.879804	0.0471347	0.31064	SNP	9	178	NA	ENSG00000139722	ENSG00000139722	NA	rs74843013
QTS000036	ftp://ftp.ebi.ac.uk/pub/databases/spot/eQTL/sumstats/QTS000036/QTD000595/QTD000595.all.tsv.gz	ENSG00000139726	12	123277460	C	T	chr12_123277460_C_T	9	0.0505618	0.227092	0.392961	0.322663	SNP	9	178	NA	ENSG00000139726	ENSG00000139726	NA	rs74843013
QTS000036	ftp://ftp.ebi.ac.uk/pub/databases/spot/eQTL/sumstats/QTS000036/QTD000595/QTD000595.all.tsv.gz	ENSG00000150977	12	123277460	C	T	chr12_123277460_C_T	9	0.0505618	0.373848	0.236604	0.264472	SNP	9	178	NA	ENSG00000150977	ENSG00000150977	NA	rs74843013
QTS000036	ftp://ftp.ebi.ac.uk/pub/databases/spot/eQTL/sumstats/QTS000036/QTD000595/QTD000595.all.tsv.gz	ENSG00000178882	12	123277460	C	T	chr12_123277460_C_T	9	0.0505618	0.71751	0.117659	0.323991	SNP	9	178	NA	ENSG00000178882	ENSG00000178882	NA	rs74843013
QTS000036	ftp://ftp.ebi.ac.uk/pub/databases/spot/eQTL/sumstats/QTS000036/QTD000595/QTD000595.all.tsv.gz	ENSG00000179195	12	123277460	C	T	chr12_123277460_C_T	9	0.0505618	0.329393	0.340095	0.346427	SNP	9	178	NA	ENSG00000179195	ENSG00000179195	NA	rs74843013
QTS000036	ftp://ftp.ebi.ac.uk/pub/databases/spot/eQTL/sumstats/QTS000036/QTD000595/QTD000595.all.tsv.gz	ENSG00000182196	12	123277460	C	T	chr12_123277460_C_T	9	0.0505618	0.0270199	-0.466467	0.206816	SNP	9	178	NA	ENSG00000182196	ENSG00000182196	NA	rs74843013
QTS000036	ftp://ftp.ebi.ac.uk/pub/databases/spot/eQTL/sumstats/QTS000036/QTD000595/QTD000595.all.tsv.gz	ENSG00000183955	12	123277460	C	T	chr12_123277460_C_T	9	0.0505618	0.613451	0.175975	0.346904	SNP	9	178	NA	ENSG00000183955	ENSG00000183955	NA	rs74843013
QTS000036	ftp://ftp.ebi.ac.uk/pub/databases/spot/eQTL/sumstats/QTS000036/QTD000595/QTD000595.all.tsv.gz	ENSG00000184209	12	123277460	C	T	chr12_123277460_C_T	9	0.0505618	0.380216	-0.251819	0.285281	SNP	9	178	NA	ENSG00000184209	ENSG00000184209	NA	rs74843013
QTS000036	ftp://ftp.ebi.ac.uk/pub/databases/spot/eQTL/sumstats/QTS000036/QTD000595/QTD000595.all.tsv.gz	ENSG00000184445	12	123277460	C	T	chr12_123277460_C_T	9	0.0505618	0.533774	0.218351	0.349281	SNP	9	178	NA	ENSG00000184445	ENSG00000184445	NA	rs74843013
QTS000036	ftp://ftp.ebi.ac.uk/pub/databases/spot/eQTL/sumstats/QTS000036/QTD000595/QTD000595.all.tsv.gz	ENSG00000185344	12	123277460	C	T	chr12_123277460_C_T	9	0.0505618	0.818544	-0.0805582	0.349911	SNP	9	178	NA	ENSG00000185344	ENSG00000185344	NA	rs74843013
QTS000036	ftp://ftp.ebi.ac.uk/pub/databases/spot/eQTL/sumstats/QTS000036/QTD000595/QTD000595.all.tsv.gz	ENSG00000188026	12	123277460	C	T	chr12_123277460_C_T	9	0.0505618	0.807258	-0.0829847	0.33895	SNP	9	178	NA	ENSG00000188026	ENSG00000188026	NA	rs74843013
QTS000036	ftp://ftp.ebi.ac.uk/pub/databases/spot/eQTL/sumstats/QTS000036/QTD000595/QTD000595.all.tsv.gz	ENSG00000256028	12	123277460	C	T	chr12_123277460_C_T	9	0.0505618	0.58246	-0.200252	0.362651	SNP	9	178	NA	ENSG00000256028	ENSG00000256028	NA	rs74843013
QTS000036	ftp://ftp.ebi.ac.uk/pub/databases/spot/eQTL/sumstats/QTS000036/QTD000595/QTD000595.all.tsv.gz	ENSG00000274874	12	123277460	C	T	chr12_123277460_C_T	9	0.0505618	0.451702	0.255792	0.338112	SNP	9	178	NA	ENSG00000274874	ENSG00000274874	NA	rs74843013
QTS000036	ftp://ftp.ebi.ac.uk/pub/databases/spot/eQTL/sumstats/QTS000036/QTD000595/QTD000595.all.tsv.gz	ENSG00000280120	12	123277460	C	T	chr12_123277460_C_T	9	0.0505618	0.0447341	-0.715156	0.350335	SNP	9	178	NA	ENSG00000280120	ENSG00000280120	NA	rs74843013
QTS000036	ftp://ftp.ebi.ac.uk/pub/databases/spot/eQTL/sumstats/QTS000036/QTD000595/QTD000595.all.tsv.gz	ENSG00000280138	12	123277460	C	T	chr12_123277460_C_T	9	0.0505618	0.934805	-0.0256328	0.312305	SNP	9	178	NA	ENSG00000280138	ENSG00000280138	NA	rs74843013
QTS000036	ftp://ftp.ebi.ac.uk/pub/databases/spot/eQTL/sumstats/QTS000036/QTD000595/QTD000595.all.tsv.gz	ENSG00000033030	12	123277692	A	C	chr12_123277692_A_C	37	0.297753	0.888409	0.0256837	0.182418	SNP	125	178	NA	ENSG00000033030	ENSG00000033030	NA	rs9668616
QTS000036	ftp://ftp.ebi.ac.uk/pub/databases/spot/eQTL/sumstats/QTS000036/QTD000595/QTD000595.all.tsv.gz	ENSG00000051825	12	123277692	A	C	chr12_123277692_A_C	37	0.297753	0.868986	0.0308863	0.18661	SNP	125	178	NA	ENSG00000051825	ENSG00000051825	NA	rs9668616
QTS000036	ftp://ftp.ebi.ac.uk/pub/databases/spot/eQTL/sumstats/QTS000036/QTD000595/QTD000595.all.tsv.gz	ENSG00000086598	12	123277692	A	C	chr12_123277692_A_C	37	0.297753	0.319082	0.169262	0.168754	SNP	125	178	NA	ENSG00000086598	ENSG00000086598	NA	rs9668616
QTS000036	ftp://ftp.ebi.ac.uk/pub/databases/spot/eQTL/sumstats/QTS000036/QTD000595/QTD000595.all.tsv.gz	ENSG00000090975	12	123277692	A	C	chr12_123277692_A_C	37	0.297753	0.24896	-0.230044	0.197989	SNP	125	178	NA	ENSG00000090975	ENSG00000090975	NA	rs9668616
QTS000036	ftp://ftp.ebi.ac.uk/pub/databases/spot/eQTL/sumstats/QTS000036/QTD000595/QTD000595.all.tsv.gz	ENSG00000111011	12	123277692	A	C	chr12_123277692_A_C	37	0.297753	0.0224878	0.327522	0.140555	SNP	125	178	NA	ENSG00000111011	ENSG00000111011	NA	rs9668616
QTS000036	ftp://ftp.ebi.ac.uk/pub/databases/spot/eQTL/sumstats/QTS000036/QTD000595/QTD000595.all.tsv.gz	ENSG00000111325	12	123277692	A	C	chr12_123277692_A_C	37	0.297753	0.880913	0.0314846	0.209446	SNP	125	178	NA	ENSG00000111325	ENSG00000111325	NA	rs9668616
QTS000036	ftp://ftp.ebi.ac.uk/pub/databases/spot/eQTL/sumstats/QTS000036/QTD000595/QTD000595.all.tsv.gz	ENSG00000111328	12	123277692	A	C	chr12_123277692_A_C	37	0.297753	0.564049	-0.112072	0.193425	SNP	125	178	NA	ENSG00000111328	ENSG00000111328	NA	rs9668616
QTS000036	ftp://ftp.ebi.ac.uk/pub/databases/spot/eQTL/sumstats/QTS000036/QTD000595/QTD000595.all.tsv.gz	ENSG00000111358	12	123277692	A	C	chr12_123277692_A_C	37	0.297753	0.145536	0.275412	0.187257	SNP	125	178	NA	ENSG00000111358	ENSG00000111358	NA	rs9668616
QTS000036	ftp://ftp.ebi.ac.uk/pub/databases/spot/eQTL/sumstats/QTS000036/QTD000595/QTD000595.all.tsv.gz	ENSG00000111361	12	123277692	A	C	chr12_123277692_A_C	37	0.297753	0.474171	-0.109392	0.152074	SNP	125	178	NA	ENSG00000111361	ENSG00000111361	NA	rs9668616
QTS000036	ftp://ftp.ebi.ac.uk/pub/databases/spot/eQTL/sumstats/QTS000036/QTD000595/QTD000595.all.tsv.gz	ENSG00000111364	12	123277692	A	C	chr12_123277692_A_C	37	0.297753	0.969413	-0.00719815	0.1871	SNP	125	178	NA	ENSG00000111364	ENSG00000111364	NA	rs9668616
QTS000036	ftp://ftp.ebi.ac.uk/pub/databases/spot/eQTL/sumstats/QTS000036/QTD000595/QTD000595.all.tsv.gz	ENSG00000119242	12	123277692	A	C	chr12_123277692_A_C	37	0.297753	0.746555	0.0593104	0.182844	SNP	125	178	NA	ENSG00000119242	ENSG00000119242	NA	rs9668616
QTS000036	ftp://ftp.ebi.ac.uk/pub/databases/spot/eQTL/sumstats/QTS000036/QTD000595/QTD000595.all.tsv.gz	ENSG00000130779	12	123277692	A	C	chr12_123277692_A_C	37	0.297753	0.692202	0.0560435	0.141026	SNP	125	178	NA	ENSG00000130779	ENSG00000130779	NA	rs9668616
QTS000036	ftp://ftp.ebi.ac.uk/pub/databases/spot/eQTL/sumstats/QTS000036/QTD000595/QTD000595.all.tsv.gz	ENSG00000130921	12	123277692	A	C	chr12_123277692_A_C	37	0.297753	0.034564	0.381677	0.177307	SNP	125	178	NA	ENSG00000130921	ENSG00000130921	NA	rs9668616
QTS000036	ftp://ftp.ebi.ac.uk/pub/databases/spot/eQTL/sumstats/QTS000036/QTD000595/QTD000595.all.tsv.gz	ENSG00000139697	12	123277692	A	C	chr12_123277692_A_C	37	0.297753	0.460453	0.122599	0.165246	SNP	125	178	NA	ENSG00000139697	ENSG00000139697	NA	rs9668616
QTS000036	ftp://ftp.ebi.ac.uk/pub/databases/spot/eQTL/sumstats/QTS000036/QTD000595/QTD000595.all.tsv.gz	ENSG00000139722	12	123277692	A	C	chr12_123277692_A_C	37	0.297753	0.315305	0.179977	0.178033	SNP	125	178	NA	ENSG00000139722	ENSG00000139722	NA	rs9668616
QTS000036	ftp://ftp.ebi.ac.uk/pub/databases/spot/eQTL/sumstats/QTS000036/QTD000595/QTD000595.all.tsv.gz	ENSG00000139726	12	123277692	A	C	chr12_123277692_A_C	37	0.297753	0.584929	0.102915	0.187606	SNP	125	178	NA	ENSG00000139726	ENSG00000139726	NA	rs9668616
QTS000036	ftp://ftp.ebi.ac.uk/pub/databases/spot/eQTL/sumstats/QTS000036/QTD000595/QTD000595.all.tsv.gz	ENSG00000150977	12	123277692	A	C	chr12_123277692_A_C	37	0.297753	0.832201	-0.0326039	0.153344	SNP	125	178	NA	ENSG00000150977	ENSG00000150977	NA	rs9668616
QTS000036	ftp://ftp.ebi.ac.uk/pub/databases/spot/eQTL/sumstats/QTS000036/QTD000595/QTD000595.all.tsv.gz	ENSG00000178882	12	123277692	A	C	chr12_123277692_A_C	37	0.297753	0.945415	-0.0128512	0.187075	SNP	125	178	NA	ENSG00000178882	ENSG00000178882	NA	rs9668616
QTS000036	ftp://ftp.ebi.ac.uk/pub/databases/spot/eQTL/sumstats/QTS000036/QTD000595/QTD000595.all.tsv.gz	ENSG00000179195	12	123277692	A	C	chr12_123277692_A_C	37	0.297753	0.676348	-0.0841972	0.200905	SNP	125	178	NA	ENSG00000179195	ENSG00000179195	NA	rs9668616
QTS000036	ftp://ftp.ebi.ac.uk/pub/databases/spot/eQTL/sumstats/QTS000036/QTD000595/QTD000595.all.tsv.gz	ENSG00000182196	12	123277692	A	C	chr12_123277692_A_C	37	0.297753	0.911778	-0.0137057	0.123286	SNP	125	178	NA	ENSG00000182196	ENSG00000182196	NA	rs9668616
QTS000036	ftp://ftp.ebi.ac.uk/pub/databases/spot/eQTL/sumstats/QTS000036/QTD000595/QTD000595.all.tsv.gz	ENSG00000183955	12	123277692	A	C	chr12_123277692_A_C	37	0.297753	0.204934	0.253608	0.198328	SNP	125	178	NA	ENSG00000183955	ENSG00000183955	NA	rs9668616
QTS000036	ftp://ftp.ebi.ac.uk/pub/databases/spot/eQTL/sumstats/QTS000036/QTD000595/QTD000595.all.tsv.gz	ENSG00000184209	12	123277692	A	C	chr12_123277692_A_C	37	0.297753	0.863362	0.0285632	0.165403	SNP	125	178	NA	ENSG00000184209	ENSG00000184209	NA	rs9668616
QTS000036	ftp://ftp.ebi.ac.uk/pub/databases/spot/eQTL/sumstats/QTS000036/QTD000595/QTD000595.all.tsv.gz	ENSG00000184445	12	123277692	A	C	chr12_123277692_A_C	37	0.297753	0.775007	-0.0579239	0.20192	SNP	125	178	NA	ENSG00000184445	ENSG00000184445	NA	rs9668616
QTS000036	ftp://ftp.ebi.ac.uk/pub/databases/spot/eQTL/sumstats/QTS000036/QTD000595/QTD000595.all.tsv.gz	ENSG00000185344	12	123277692	A	C	chr12_123277692_A_C	37	0.297753	0.75574	-0.0630092	0.20181	SNP	125	178	NA	ENSG00000185344	ENSG00000185344	NA	rs9668616
QTS000036	ftp://ftp.ebi.ac.uk/pub/databases/spot/eQTL/sumstats/QTS000036/QTD000595/QTD000595.all.tsv.gz	ENSG00000188026	12	123277692	A	C	chr12_123277692_A_C	37	0.297753	0.165789	-0.270268	0.193119	SNP	125	178	NA	ENSG00000188026	ENSG00000188026	NA	rs9668616
QTS000036	ftp://ftp.ebi.ac.uk/pub/databases/spot/eQTL/sumstats/QTS000036/QTD000595/QTD000595.all.tsv.gz	ENSG00000256028	12	123277692	A	C	chr12_123277692_A_C	37	0.297753	0.257175	0.237316	0.207846	SNP	125	178	NA	ENSG00000256028	ENSG00000256028	NA	rs9668616
QTS000036	ftp://ftp.ebi.ac.uk/pub/databases/spot/eQTL/sumstats/QTS000036/QTD000595/QTD000595.all.tsv.gz	ENSG00000274874	12	123277692	A	C	chr12_123277692_A_C	37	0.297753	0.841309	0.0393298	0.195753	SNP	125	178	NA	ENSG00000274874	ENSG00000274874	NA	rs9668616
QTS000036	ftp://ftp.ebi.ac.uk/pub/databases/spot/eQTL/sumstats/QTS000036/QTD000595/QTD000595.all.tsv.gz	ENSG00000280120	12	123277692	A	C	chr12_123277692_A_C	37	0.297753	0.465105	-0.151918	0.206911	SNP	125	178	NA	ENSG00000280120	ENSG00000280120	NA	rs9668616
QTS000036	ftp://ftp.ebi.ac.uk/pub/databases/spot/eQTL/sumstats/QTS000036/QTD000595/QTD000595.all.tsv.gz	ENSG00000280138	12	123277692	A	C	chr12_123277692_A_C	37	0.297753	0.252156	0.206112	0.178604	SNP	125	178	NA	ENSG00000280138	ENSG00000280138	NA	rs9668616
QTS000036	ftp://ftp.ebi.ac.uk/pub/databases/spot/eQTL/sumstats/QTS000036/QTD000595/QTD000595.all.tsv.gz	ENSG00000033030	12	123278025	C	G	chr12_123278025_C_G	44	0.353933	0.949202	0.00946061	0.148002	SNP	63	178	NA	ENSG00000033030	ENSG00000033030	NA	rs61953412
QTS000036	ftp://ftp.ebi.ac.uk/pub/databases/spot/eQTL/sumstats/QTS000036/QTD000595/QTD000595.all.tsv.gz	ENSG00000051825	12	123278025	C	G	chr12_123278025_C_G	44	0.353933	0.818497	-0.0348563	0.151362	SNP	63	178	NA	ENSG00000051825	ENSG00000051825	NA	rs61953412
QTS000036	ftp://ftp.ebi.ac.uk/pub/databases/spot/eQTL/sumstats/QTS000036/QTD000595/QTD000595.all.tsv.gz	ENSG00000086598	12	123278025	C	G	chr12_123278025_C_G	44	0.353933	0.655281	0.0616909	0.137633	SNP	63	178	NA	ENSG00000086598	ENSG00000086598	NA	rs61953412
QTS000036	ftp://ftp.ebi.ac.uk/pub/databases/spot/eQTL/sumstats/QTS000036/QTD000595/QTD000595.all.tsv.gz	ENSG00000090975	12	123278025	C	G	chr12_123278025_C_G	44	0.353933	0.375721	-0.143653	0.161207	SNP	63	178	NA	ENSG00000090975	ENSG00000090975	NA	rs61953412
QTS000036	ftp://ftp.ebi.ac.uk/pub/databases/spot/eQTL/sumstats/QTS000036/QTD000595/QTD000595.all.tsv.gz	ENSG00000111011	12	123278025	C	G	chr12_123278025_C_G	44	0.353933	0.393152	0.100921	0.117505	SNP	63	178	NA	ENSG00000111011	ENSG00000111011	NA	rs61953412
QTS000036	ftp://ftp.ebi.ac.uk/pub/databases/spot/eQTL/sumstats/QTS000036/QTD000595/QTD000595.all.tsv.gz	ENSG00000111325	12	123278025	C	G	chr12_123278025_C_G	44	0.353933	0.75152	-0.05397	0.169824	SNP	63	178	NA	ENSG00000111325	ENSG00000111325	NA	rs61953412
QTS000036	ftp://ftp.ebi.ac.uk/pub/databases/spot/eQTL/sumstats/QTS000036/QTD000595/QTD000595.all.tsv.gz	ENSG00000111328	12	123278025	C	G	chr12_123278025_C_G	44	0.353933	0.032819	0.331685	0.152532	SNP	63	178	NA	ENSG00000111328	ENSG00000111328	NA	rs61953412
QTS000036	ftp://ftp.ebi.ac.uk/pub/databases/spot/eQTL/sumstats/QTS000036/QTD000595/QTD000595.all.tsv.gz	ENSG00000111358	12	123278025	C	G	chr12_123278025_C_G	44	0.353933	0.309169	0.15668	0.153021	SNP	63	178	NA	ENSG00000111358	ENSG00000111358	NA	rs61953412
QTS000036	ftp://ftp.ebi.ac.uk/pub/databases/spot/eQTL/sumstats/QTS000036/QTD000595/QTD000595.all.tsv.gz	ENSG00000111361	12	123278025	C	G	chr12_123278025_C_G	44	0.353933	0.462959	-0.0910016	0.123348	SNP	63	178	NA	ENSG00000111361	ENSG00000111361	NA	rs61953412
QTS000036	ftp://ftp.ebi.ac.uk/pub/databases/spot/eQTL/sumstats/QTS000036/QTD000595/QTD000595.all.tsv.gz	ENSG00000111364	12	123278025	C	G	chr12_123278025_C_G	44	0.353933	0.217546	0.186835	0.150245	SNP	63	178	NA	ENSG00000111364	ENSG00000111364	NA	rs61953412
QTS000036	ftp://ftp.ebi.ac.uk/pub/databases/spot/eQTL/sumstats/QTS000036/QTD000595/QTD000595.all.tsv.gz	ENSG00000119242	12	123278025	C	G	chr12_123278025_C_G	44	0.353933	0.756132	-0.0462378	0.14834	SNP	63	178	NA	ENSG00000119242	ENSG00000119242	NA	rs61953412
QTS000036	ftp://ftp.ebi.ac.uk/pub/databases/spot/eQTL/sumstats/QTS000036/QTD000595/QTD000595.all.tsv.gz	ENSG00000130779	12	123278025	C	G	chr12_123278025_C_G	44	0.353933	0.477091	0.081561	0.11414	SNP	63	178	NA	ENSG00000130779	ENSG00000130779	NA	rs61953412
QTS000036	ftp://ftp.ebi.ac.uk/pub/databases/spot/eQTL/sumstats/QTS000036/QTD000595/QTD000595.all.tsv.gz	ENSG00000130921	12	123278025	C	G	chr12_123278025_C_G	44	0.353933	0.184213	0.19631	0.146474	SNP	63	178	NA	ENSG00000130921	ENSG00000130921	NA	rs61953412
QTS000036	ftp://ftp.ebi.ac.uk/pub/databases/spot/eQTL/sumstats/QTS000036/QTD000595/QTD000595.all.tsv.gz	ENSG00000139697	12	123278025	C	G	chr12_123278025_C_G	44	0.353933	0.13277	0.201405	0.132522	SNP	63	178	NA	ENSG00000139697	ENSG00000139697	NA	rs61953412
QTS000036	ftp://ftp.ebi.ac.uk/pub/databases/spot/eQTL/sumstats/QTS000036/QTD000595/QTD000595.all.tsv.gz	ENSG00000139722	12	123278025	C	G	chr12_123278025_C_G	44	0.353933	0.62701	-0.0708399	0.145179	SNP	63	178	NA	ENSG00000139722	ENSG00000139722	NA	rs61953412
QTS000036	ftp://ftp.ebi.ac.uk/pub/databases/spot/eQTL/sumstats/QTS000036/QTD000595/QTD000595.all.tsv.gz	ENSG00000139726	12	123278025	C	G	chr12_123278025_C_G	44	0.353933	0.694386	-0.0600879	0.152342	SNP	63	178	NA	ENSG00000139726	ENSG00000139726	NA	rs61953412
QTS000036	ftp://ftp.ebi.ac.uk/pub/databases/spot/eQTL/sumstats/QTS000036/QTD000595/QTD000595.all.tsv.gz	ENSG00000150977	12	123278025	C	G	chr12_123278025_C_G	44	0.353933	0.249927	-0.143011	0.123337	SNP	63	178	NA	ENSG00000150977	ENSG00000150977	NA	rs61953412
QTS000036	ftp://ftp.ebi.ac.uk/pub/databases/spot/eQTL/sumstats/QTS000036/QTD000595/QTD000595.all.tsv.gz	ENSG00000178882	12	123278025	C	G	chr12_123278025_C_G	44	0.353933	0.111364	0.240387	0.149209	SNP	63	178	NA	ENSG00000178882	ENSG00000178882	NA	rs61953412
QTS000036	ftp://ftp.ebi.ac.uk/pub/databases/spot/eQTL/sumstats/QTS000036/QTD000595/QTD000595.all.tsv.gz	ENSG00000179195	12	123278025	C	G	chr12_123278025_C_G	44	0.353933	0.870348	-0.0267193	0.163145	SNP	63	178	NA	ENSG00000179195	ENSG00000179195	NA	rs61953412
QTS000036	ftp://ftp.ebi.ac.uk/pub/databases/spot/eQTL/sumstats/QTS000036/QTD000595/QTD000595.all.tsv.gz	ENSG00000182196	12	123278025	C	G	chr12_123278025_C_G	44	0.353933	0.0512863	0.193135	0.0975058	SNP	63	178	NA	ENSG00000182196	ENSG00000182196	NA	rs61953412
QTS000036	ftp://ftp.ebi.ac.uk/pub/databases/spot/eQTL/sumstats/QTS000036/QTD000595/QTD000595.all.tsv.gz	ENSG00000183955	12	123278025	C	G	chr12_123278025_C_G	44	0.353933	0.982779	-0.00352221	0.162637	SNP	63	178	NA	ENSG00000183955	ENSG00000183955	NA	rs61953412
QTS000036	ftp://ftp.ebi.ac.uk/pub/databases/spot/eQTL/sumstats/QTS000036/QTD000595/QTD000595.all.tsv.gz	ENSG00000184209	12	123278025	C	G	chr12_123278025_C_G	44	0.353933	0.81457	-0.0315762	0.134161	SNP	63	178	NA	ENSG00000184209	ENSG00000184209	NA	rs61953412
QTS000036	ftp://ftp.ebi.ac.uk/pub/databases/spot/eQTL/sumstats/QTS000036/QTD000595/QTD000595.all.tsv.gz	ENSG00000184445	12	123278025	C	G	chr12_123278025_C_G	44	0.353933	0.357882	-0.150764	0.16297	SNP	63	178	NA	ENSG00000184445	ENSG00000184445	NA	rs61953412
QTS000036	ftp://ftp.ebi.ac.uk/pub/databases/spot/eQTL/sumstats/QTS000036/QTD000595/QTD000595.all.tsv.gz	ENSG00000185344	12	123278025	C	G	chr12_123278025_C_G	44	0.353933	0.282229	-0.176069	0.162558	SNP	63	178	NA	ENSG00000185344	ENSG00000185344	NA	rs61953412
QTS000036	ftp://ftp.ebi.ac.uk/pub/databases/spot/eQTL/sumstats/QTS000036/QTD000595/QTD000595.all.tsv.gz	ENSG00000188026	12	123278025	C	G	chr12_123278025_C_G	44	0.353933	0.32737	0.155453	0.157682	SNP	63	178	NA	ENSG00000188026	ENSG00000188026	NA	rs61953412
QTS000036	ftp://ftp.ebi.ac.uk/pub/databases/spot/eQTL/sumstats/QTS000036/QTD000595/QTD000595.all.tsv.gz	ENSG00000256028	12	123278025	C	G	chr12_123278025_C_G	44	0.353933	0.850338	-0.0321941	0.170034	SNP	63	178	NA	ENSG00000256028	ENSG00000256028	NA	rs61953412
QTS000036	ftp://ftp.ebi.ac.uk/pub/databases/spot/eQTL/sumstats/QTS000036/QTD000595/QTD000595.all.tsv.gz	ENSG00000274874	12	123278025	C	G	chr12_123278025_C_G	44	0.353933	0.314303	0.159828	0.157772	SNP	63	178	NA	ENSG00000274874	ENSG00000274874	NA	rs61953412
QTS000036	ftp://ftp.ebi.ac.uk/pub/databases/spot/eQTL/sumstats/QTS000036/QTD000595/QTD000595.all.tsv.gz	ENSG00000280120	12	123278025	C	G	chr12_123278025_C_G	44	0.353933	0.635274	0.0801092	0.168205	SNP	63	178	NA	ENSG00000280120	ENSG00000280120	NA	rs61953412
QTS000036	ftp://ftp.ebi.ac.uk/pub/databases/spot/eQTL/sumstats/QTS000036/QTD000595/QTD000595.all.tsv.gz	ENSG00000280138	12	123278025	C	G	chr12_123278025_C_G	44	0.353933	0.387529	0.126413	0.145442	SNP	63	178	NA	ENSG00000280138	ENSG00000280138	NA	rs61953412
QTS000036	ftp://ftp.ebi.ac.uk/pub/databases/spot/eQTL/sumstats/QTS000036/QTD000595/QTD000595.all.tsv.gz	ENSG00000033030	12	123278031	C	CA	chr12_123278031_C_CA	9	0.0561798	0.872333	-0.0484325	0.300363	INDEL	10	178	NA	ENSG00000033030	ENSG00000033030	NA	rs1290255284
QTS000036	ftp://ftp.ebi.ac.uk/pub/databases/spot/eQTL/sumstats/QTS000036/QTD000595/QTD000595.all.tsv.gz	ENSG00000033030	12	123278031	CA	C	chr12_123278031_CA_C	18	0.11236	0.500376	0.139826	0.206483	INDEL	20	178	NA	ENSG00000033030	ENSG00000033030	NA	rs375749317
QTS000036	ftp://ftp.ebi.ac.uk/pub/databases/spot/eQTL/sumstats/QTS000036/QTD000595/QTD000595.all.tsv.gz	ENSG00000051825	12	123278031	C	CA	chr12_123278031_C_CA	9	0.0561798	0.980024	0.00772111	0.307333	INDEL	10	178	NA	ENSG00000051825	ENSG00000051825	NA	rs1290255284
QTS000036	ftp://ftp.ebi.ac.uk/pub/databases/spot/eQTL/sumstats/QTS000036/QTD000595/QTD000595.all.tsv.gz	ENSG00000051825	12	123278031	CA	C	chr12_123278031_CA_C	18	0.11236	0.116983	0.330518	0.208418	INDEL	20	178	NA	ENSG00000051825	ENSG00000051825	NA	rs375749317
QTS000036	ftp://ftp.ebi.ac.uk/pub/databases/spot/eQTL/sumstats/QTS000036/QTD000595/QTD000595.all.tsv.gz	ENSG00000086598	12	123278031	C	CA	chr12_123278031_C_CA	9	0.0561798	0.729309	0.097084	0.279508	INDEL	10	178	NA	ENSG00000086598	ENSG00000086598	NA	rs1290255284
QTS000036	ftp://ftp.ebi.ac.uk/pub/databases/spot/eQTL/sumstats/QTS000036/QTD000595/QTD000595.all.tsv.gz	ENSG00000086598	12	123278031	CA	C	chr12_123278031_CA_C	18	0.11236	0.0385215	0.394709	0.187392	INDEL	20	178	NA	ENSG00000086598	ENSG00000086598	NA	rs375749317
QTS000036	ftp://ftp.ebi.ac.uk/pub/databases/spot/eQTL/sumstats/QTS000036/QTD000595/QTD000595.all.tsv.gz	ENSG00000090975	12	123278031	C	CA	chr12_123278031_C_CA	9	0.0561798	0.632477	0.157715	0.328431	INDEL	10	178	NA	ENSG00000090975	ENSG00000090975	NA	rs1290255284
QTS000036	ftp://ftp.ebi.ac.uk/pub/databases/spot/eQTL/sumstats/QTS000036/QTD000595/QTD000595.all.tsv.gz	ENSG00000090975	12	123278031	CA	C	chr12_123278031_CA_C	18	0.11236	0.295201	0.237304	0.225115	INDEL	20	178	NA	ENSG00000090975	ENSG00000090975	NA	rs375749317
QTS000036	ftp://ftp.ebi.ac.uk/pub/databases/spot/eQTL/sumstats/QTS000036/QTD000595/QTD000595.all.tsv.gz	ENSG00000111011	12	123278031	C	CA	chr12_123278031_C_CA	9	0.0561798	0.417603	-0.194496	0.238619	INDEL	10	178	NA	ENSG00000111011	ENSG00000111011	NA	rs1290255284
QTS000036	ftp://ftp.ebi.ac.uk/pub/databases/spot/eQTL/sumstats/QTS000036/QTD000595/QTD000595.all.tsv.gz	ENSG00000111011	12	123278031	CA	C	chr12_123278031_CA_C	18	0.11236	0.990206	0.00203506	0.165237	INDEL	20	178	NA	ENSG00000111011	ENSG00000111011	NA	rs375749317
QTS000036	ftp://ftp.ebi.ac.uk/pub/databases/spot/eQTL/sumstats/QTS000036/QTD000595/QTD000595.all.tsv.gz	ENSG00000111325	12	123278031	C	CA	chr12_123278031_C_CA	9	0.0561798	0.902037	-0.0425968	0.344896	INDEL	10	178	NA	ENSG00000111325	ENSG00000111325	NA	rs1290255284
QTS000036	ftp://ftp.ebi.ac.uk/pub/databases/spot/eQTL/sumstats/QTS000036/QTD000595/QTD000595.all.tsv.gz	ENSG00000111325	12	123278031	CA	C	chr12_123278031_CA_C	18	0.11236	0.457842	-0.176809	0.236926	INDEL	20	178	NA	ENSG00000111325	ENSG00000111325	NA	rs375749317
QTS000036	ftp://ftp.ebi.ac.uk/pub/databases/spot/eQTL/sumstats/QTS000036/QTD000595/QTD000595.all.tsv.gz	ENSG00000111328	12	123278031	C	CA	chr12_123278031_C_CA	9	0.0561798	0.0731841	-0.5677	0.312407	INDEL	10	178	NA	ENSG00000111328	ENSG00000111328	NA	rs1290255284
QTS000036	ftp://ftp.ebi.ac.uk/pub/databases/spot/eQTL/sumstats/QTS000036/QTD000595/QTD000595.all.tsv.gz	ENSG00000111328	12	123278031	CA	C	chr12_123278031_CA_C	18	0.11236	0.245187	0.255444	0.218086	INDEL	20	178	NA	ENSG00000111328	ENSG00000111328	NA	rs375749317
QTS000036	ftp://ftp.ebi.ac.uk/pub/databases/spot/eQTL/sumstats/QTS000036/QTD000595/QTD000595.all.tsv.gz	ENSG00000111358	12	123278031	C	CA	chr12_123278031_C_CA	9	0.0561798	0.680451	-0.129165	0.312401	INDEL	10	178	NA	ENSG00000111358	ENSG00000111358	NA	rs1290255284
QTS000036	ftp://ftp.ebi.ac.uk/pub/databases/spot/eQTL/sumstats/QTS000036/QTD000595/QTD000595.all.tsv.gz	ENSG00000111358	12	123278031	CA	C	chr12_123278031_CA_C	18	0.11236	0.267494	-0.238905	0.213851	INDEL	20	178	NA	ENSG00000111358	ENSG00000111358	NA	rs375749317
QTS000036	ftp://ftp.ebi.ac.uk/pub/databases/spot/eQTL/sumstats/QTS000036/QTD000595/QTD000595.all.tsv.gz	ENSG00000111361	12	123278031	C	CA	chr12_123278031_C_CA	9	0.0561798	0.285979	0.267971	0.249358	INDEL	10	178	NA	ENSG00000111361	ENSG00000111361	NA	rs1290255284
QTS000036	ftp://ftp.ebi.ac.uk/pub/databases/spot/eQTL/sumstats/QTS000036/QTD000595/QTD000595.all.tsv.gz	ENSG00000111361	12	123278031	CA	C	chr12_123278031_CA_C	18	0.11236	0.505141	0.115659	0.172717	INDEL	20	178	NA	ENSG00000111361	ENSG00000111361	NA	rs375749317
QTS000036	ftp://ftp.ebi.ac.uk/pub/databases/spot/eQTL/sumstats/QTS000036/QTD000595/QTD000595.all.tsv.gz	ENSG00000111364	12	123278031	C	CA	chr12_123278031_C_CA	9	0.0561798	0.335703	-0.296659	0.306177	INDEL	10	178	NA	ENSG00000111364	ENSG00000111364	NA	rs1290255284
QTS000036	ftp://ftp.ebi.ac.uk/pub/databases/spot/eQTL/sumstats/QTS000036/QTD000595/QTD000595.all.tsv.gz	ENSG00000111364	12	123278031	CA	C	chr12_123278031_CA_C	18	0.11236	0.708784	0.0795579	0.212204	INDEL	20	178	NA	ENSG00000111364	ENSG00000111364	NA	rs375749317
QTS000036	ftp://ftp.ebi.ac.uk/pub/databases/spot/eQTL/sumstats/QTS000036/QTD000595/QTD000595.all.tsv.gz	ENSG00000119242	12	123278031	C	CA	chr12_123278031_C_CA	9	0.0561798	0.152927	0.429109	0.297184	INDEL	10	178	NA	ENSG00000119242	ENSG00000119242	NA	rs1290255284
QTS000036	ftp://ftp.ebi.ac.uk/pub/databases/spot/eQTL/sumstats/QTS000036/QTD000595/QTD000595.all.tsv.gz	ENSG00000119242	12	123278031	CA	C	chr12_123278031_CA_C	18	0.11236	0.303439	0.21371	0.206244	INDEL	20	178	NA	ENSG00000119242	ENSG00000119242	NA	rs375749317
QTS000036	ftp://ftp.ebi.ac.uk/pub/databases/spot/eQTL/sumstats/QTS000036/QTD000595/QTD000595.all.tsv.gz	ENSG00000130779	12	123278031	C	CA	chr12_123278031_C_CA	9	0.0561798	0.762706	-0.0703996	0.232319	INDEL	10	178	NA	ENSG00000130779	ENSG00000130779	NA	rs1290255284
QTS000036	ftp://ftp.ebi.ac.uk/pub/databases/spot/eQTL/sumstats/QTS000036/QTD000595/QTD000595.all.tsv.gz	ENSG00000130779	12	123278031	CA	C	chr12_123278031_CA_C	18	0.11236	0.112408	0.253118	0.157577	INDEL	20	178	NA	ENSG00000130779	ENSG00000130779	NA	rs375749317
QTS000036	ftp://ftp.ebi.ac.uk/pub/databases/spot/eQTL/sumstats/QTS000036/QTD000595/QTD000595.all.tsv.gz	ENSG00000130921	12	123278031	C	CA	chr12_123278031_C_CA	9	0.0561798	0.750544	0.0959313	0.300639	INDEL	10	178	NA	ENSG00000130921	ENSG00000130921	NA	rs1290255284
QTS000036	ftp://ftp.ebi.ac.uk/pub/databases/spot/eQTL/sumstats/QTS000036/QTD000595/QTD000595.all.tsv.gz	ENSG00000130921	12	123278031	CA	C	chr12_123278031_CA_C	18	0.11236	0.539268	0.127596	0.206885	INDEL	20	178	NA	ENSG00000130921	ENSG00000130921	NA	rs375749317
QTS000036	ftp://ftp.ebi.ac.uk/pub/databases/spot/eQTL/sumstats/QTS000036/QTD000595/QTD000595.all.tsv.gz	ENSG00000139697	12	123278031	C	CA	chr12_123278031_C_CA	9	0.0561798	0.567749	-0.156388	0.272498	INDEL	10	178	NA	ENSG00000139697	ENSG00000139697	NA	rs1290255284
QTS000036	ftp://ftp.ebi.ac.uk/pub/databases/spot/eQTL/sumstats/QTS000036/QTD000595/QTD000595.all.tsv.gz	ENSG00000139697	12	123278031	CA	C	chr12_123278031_CA_C	18	0.11236	0.615609	-0.094767	0.187961	INDEL	20	178	NA	ENSG00000139697	ENSG00000139697	NA	rs375749317
QTS000036	ftp://ftp.ebi.ac.uk/pub/databases/spot/eQTL/sumstats/QTS000036/QTD000595/QTD000595.all.tsv.gz	ENSG00000139722	12	123278031	C	CA	chr12_123278031_C_CA	9	0.0561798	0.376819	0.261026	0.293601	INDEL	10	178	NA	ENSG00000139722	ENSG00000139722	NA	rs1290255284
QTS000036	ftp://ftp.ebi.ac.uk/pub/databases/spot/eQTL/sumstats/QTS000036/QTD000595/QTD000595.all.tsv.gz	ENSG00000139722	12	123278031	CA	C	chr12_123278031_CA_C	18	0.11236	0.577739	0.113535	0.203057	INDEL	20	178	NA	ENSG00000139722	ENSG00000139722	NA	rs375749317
QTS000036	ftp://ftp.ebi.ac.uk/pub/databases/spot/eQTL/sumstats/QTS000036/QTD000595/QTD000595.all.tsv.gz	ENSG00000139726	12	123278031	C	CA	chr12_123278031_C_CA	9	0.0561798	0.223693	-0.37602	0.306476	INDEL	10	178	NA	ENSG00000139726	ENSG00000139726	NA	rs1290255284
QTS000036	ftp://ftp.ebi.ac.uk/pub/databases/spot/eQTL/sumstats/QTS000036/QTD000595/QTD000595.all.tsv.gz	ENSG00000139726	12	123278031	CA	C	chr12_123278031_CA_C	18	0.11236	0.860579	-0.0376026	0.213358	INDEL	20	178	NA	ENSG00000139726	ENSG00000139726	NA	rs375749317
QTS000036	ftp://ftp.ebi.ac.uk/pub/databases/spot/eQTL/sumstats/QTS000036/QTD000595/QTD000595.all.tsv.gz	ENSG00000150977	12	123278031	C	CA	chr12_123278031_C_CA	9	0.0561798	0.0954495	0.418619	0.247908	INDEL	10	178	NA	ENSG00000150977	ENSG00000150977	NA	rs1290255284
QTS000036	ftp://ftp.ebi.ac.uk/pub/databases/spot/eQTL/sumstats/QTS000036/QTD000595/QTD000595.all.tsv.gz	ENSG00000150977	12	123278031	CA	C	chr12_123278031_CA_C	18	0.11236	0.766963	0.0517614	0.17403	INDEL	20	178	NA	ENSG00000150977	ENSG00000150977	NA	rs375749317
QTS000036	ftp://ftp.ebi.ac.uk/pub/databases/spot/eQTL/sumstats/QTS000036/QTD000595/QTD000595.all.tsv.gz	ENSG00000178882	12	123278031	C	CA	chr12_123278031_C_CA	9	0.0561798	0.852267	-0.0575525	0.307981	INDEL	10	178	NA	ENSG00000178882	ENSG00000178882	NA	rs1290255284
QTS000036	ftp://ftp.ebi.ac.uk/pub/databases/spot/eQTL/sumstats/QTS000036/QTD000595/QTD000595.all.tsv.gz	ENSG00000178882	12	123278031	CA	C	chr12_123278031_CA_C	18	0.11236	0.415915	0.172969	0.211438	INDEL	20	178	NA	ENSG00000178882	ENSG00000178882	NA	rs375749317
QTS000036	ftp://ftp.ebi.ac.uk/pub/databases/spot/eQTL/sumstats/QTS000036/QTD000595/QTD000595.all.tsv.gz	ENSG00000179195	12	123278031	C	CA	chr12_123278031_C_CA	9	0.0561798	0.817487	0.0766758	0.331084	INDEL	10	178	NA	ENSG00000179195	ENSG00000179195	NA	rs1290255284
QTS000036	ftp://ftp.ebi.ac.uk/pub/databases/spot/eQTL/sumstats/QTS000036/QTD000595/QTD000595.all.tsv.gz	ENSG00000179195	12	123278031	CA	C	chr12_123278031_CA_C	18	0.11236	0.303038	0.235123	0.22672	INDEL	20	178	NA	ENSG00000179195	ENSG00000179195	NA	rs375749317
QTS000036	ftp://ftp.ebi.ac.uk/pub/databases/spot/eQTL/sumstats/QTS000036/QTD000595/QTD000595.all.tsv.gz	ENSG00000182196	12	123278031	C	CA	chr12_123278031_C_CA	9	0.0561798	0.233684	-0.24144	0.201099	INDEL	10	178	NA	ENSG00000182196	ENSG00000182196	NA	rs1290255284
QTS000036	ftp://ftp.ebi.ac.uk/pub/databases/spot/eQTL/sumstats/QTS000036/QTD000595/QTD000595.all.tsv.gz	ENSG00000182196	12	123278031	CA	C	chr12_123278031_CA_C	18	0.11236	0.769201	0.0411948	0.139888	INDEL	20	178	NA	ENSG00000182196	ENSG00000182196	NA	rs375749317
QTS000036	ftp://ftp.ebi.ac.uk/pub/databases/spot/eQTL/sumstats/QTS000036/QTD000595/QTD000595.all.tsv.gz	ENSG00000183955	12	123278031	C	CA	chr12_123278031_C_CA	9	0.0561798	0.847689	0.0636079	0.330031	INDEL	10	178	NA	ENSG00000183955	ENSG00000183955	NA	rs1290255284
QTS000036	ftp://ftp.ebi.ac.uk/pub/databases/spot/eQTL/sumstats/QTS000036/QTD000595/QTD000595.all.tsv.gz	ENSG00000183955	12	123278031	CA	C	chr12_123278031_CA_C	18	0.11236	0.734729	-0.0773438	0.227413	INDEL	20	178	NA	ENSG00000183955	ENSG00000183955	NA	rs375749317
QTS000036	ftp://ftp.ebi.ac.uk/pub/databases/spot/eQTL/sumstats/QTS000036/QTD000595/QTD000595.all.tsv.gz	ENSG00000184209	12	123278031	C	CA	chr12_123278031_C_CA	9	0.0561798	0.689758	0.109047	0.272121	INDEL	10	178	NA	ENSG00000184209	ENSG00000184209	NA	rs1290255284
QTS000036	ftp://ftp.ebi.ac.uk/pub/databases/spot/eQTL/sumstats/QTS000036/QTD000595/QTD000595.all.tsv.gz	ENSG00000184209	12	123278031	CA	C	chr12_123278031_CA_C	18	0.11236	0.588791	-0.101766	0.18744	INDEL	20	178	NA	ENSG00000184209	ENSG00000184209	NA	rs375749317
QTS000036	ftp://ftp.ebi.ac.uk/pub/databases/spot/eQTL/sumstats/QTS000036/QTD000595/QTD000595.all.tsv.gz	ENSG00000184445	12	123278031	C	CA	chr12_123278031_C_CA	9	0.0561798	0.483366	-0.233561	0.331575	INDEL	10	178	NA	ENSG00000184445	ENSG00000184445	NA	rs1290255284
QTS000036	ftp://ftp.ebi.ac.uk/pub/databases/spot/eQTL/sumstats/QTS000036/QTD000595/QTD000595.all.tsv.gz	ENSG00000184445	12	123278031	CA	C	chr12_123278031_CA_C	18	0.11236	0.741846	0.0757751	0.229184	INDEL	20	178	NA	ENSG00000184445	ENSG00000184445	NA	rs375749317
QTS000036	ftp://ftp.ebi.ac.uk/pub/databases/spot/eQTL/sumstats/QTS000036/QTD000595/QTD000595.all.tsv.gz	ENSG00000185344	12	123278031	C	CA	chr12_123278031_C_CA	9	0.0561798	0.889585	0.0463149	0.332479	INDEL	10	178	NA	ENSG00000185344	ENSG00000185344	NA	rs1290255284
QTS000036	ftp://ftp.ebi.ac.uk/pub/databases/spot/eQTL/sumstats/QTS000036/QTD000595/QTD000595.all.tsv.gz	ENSG00000185344	12	123278031	CA	C	chr12_123278031_CA_C	18	0.11236	0.96529	-0.0100093	0.229246	INDEL	20	178	NA	ENSG00000185344	ENSG00000185344	NA	rs375749317
QTS000036	ftp://ftp.ebi.ac.uk/pub/databases/spot/eQTL/sumstats/QTS000036/QTD000595/QTD000595.all.tsv.gz	ENSG00000188026	12	123278031	C	CA	chr12_123278031_C_CA	9	0.0561798	0.865701	0.0546541	0.322059	INDEL	10	178	NA	ENSG00000188026	ENSG00000188026	NA	rs1290255284
QTS000036	ftp://ftp.ebi.ac.uk/pub/databases/spot/eQTL/sumstats/QTS000036/QTD000595/QTD000595.all.tsv.gz	ENSG00000188026	12	123278031	CA	C	chr12_123278031_CA_C	18	0.11236	0.962347	0.010519	0.222075	INDEL	20	178	NA	ENSG00000188026	ENSG00000188026	NA	rs375749317
QTS000036	ftp://ftp.ebi.ac.uk/pub/databases/spot/eQTL/sumstats/QTS000036/QTD000595/QTD000595.all.tsv.gz	ENSG00000256028	12	123278031	C	CA	chr12_123278031_C_CA	9	0.0561798	0.202046	0.439462	0.341457	INDEL	10	178	NA	ENSG00000256028	ENSG00000256028	NA	rs1290255284
QTS000036	ftp://ftp.ebi.ac.uk/pub/databases/spot/eQTL/sumstats/QTS000036/QTD000595/QTD000595.all.tsv.gz	ENSG00000256028	12	123278031	CA	C	chr12_123278031_CA_C	18	0.11236	0.710822	0.0884908	0.237775	INDEL	20	178	NA	ENSG00000256028	ENSG00000256028	NA	rs375749317
QTS000036	ftp://ftp.ebi.ac.uk/pub/databases/spot/eQTL/sumstats/QTS000036/QTD000595/QTD000595.all.tsv.gz	ENSG00000274874	12	123278031	C	CA	chr12_123278031_C_CA	9	0.0561798	0.749607	0.103211	0.322199	INDEL	10	178	NA	ENSG00000274874	ENSG00000274874	NA	rs1290255284
QTS000036	ftp://ftp.ebi.ac.uk/pub/databases/spot/eQTL/sumstats/QTS000036/QTD000595/QTD000595.all.tsv.gz	ENSG00000274874	12	123278031	CA	C	chr12_123278031_CA_C	18	0.11236	0.251829	0.254447	0.220334	INDEL	20	178	NA	ENSG00000274874	ENSG00000274874	NA	rs375749317
QTS000036	ftp://ftp.ebi.ac.uk/pub/databases/spot/eQTL/sumstats/QTS000036/QTD000595/QTD000595.all.tsv.gz	ENSG00000280120	12	123278031	C	CA	chr12_123278031_C_CA	9	0.0561798	0.383021	0.298511	0.340186	INDEL	10	178	NA	ENSG00000280120	ENSG00000280120	NA	rs1290255284
QTS000036	ftp://ftp.ebi.ac.uk/pub/databases/spot/eQTL/sumstats/QTS000036/QTD000595/QTD000595.all.tsv.gz	ENSG00000280120	12	123278031	CA	C	chr12_123278031_CA_C	18	0.11236	0.355905	0.217731	0.234389	INDEL	20	178	NA	ENSG00000280120	ENSG00000280120	NA	rs375749317
QTS000036	ftp://ftp.ebi.ac.uk/pub/databases/spot/eQTL/sumstats/QTS000036/QTD000595/QTD000595.all.tsv.gz	ENSG00000280138	12	123278031	C	CA	chr12_123278031_C_CA	9	0.0561798	0.275258	-0.323489	0.294332	INDEL	10	178	NA	ENSG00000280138	ENSG00000280138	NA	rs1290255284
QTS000036	ftp://ftp.ebi.ac.uk/pub/databases/spot/eQTL/sumstats/QTS000036/QTD000595/QTD000595.all.tsv.gz	ENSG00000280138	12	123278031	CA	C	chr12_123278031_CA_C	18	0.11236	0.367635	0.184392	0.203437	INDEL	20	178	NA	ENSG00000280138	ENSG00000280138	NA	rs375749317
QTS000036	ftp://ftp.ebi.ac.uk/pub/databases/spot/eQTL/sumstats/QTS000036/QTD000595/QTD000595.all.tsv.gz	ENSG00000033030	12	123278544	CT	C	chr12_123278544_CT_C	14	0.0786517	0.765142	-0.0861972	0.287494	INDEL	14	178	NA	ENSG00000033030	ENSG00000033030	NA	rs751088133
QTS000036	ftp://ftp.ebi.ac.uk/pub/databases/spot/eQTL/sumstats/QTS000036/QTD000595/QTD000595.all.tsv.gz	ENSG00000051825	12	123278544	CT	C	chr12_123278544_CT_C	14	0.0786517	0.380996	0.258014	0.29278	INDEL	14	178	NA	ENSG00000051825	ENSG00000051825	NA	rs751088133
QTS000036	ftp://ftp.ebi.ac.uk/pub/databases/spot/eQTL/sumstats/QTS000036/QTD000595/QTD000595.all.tsv.gz	ENSG00000086598	12	123278544	CT	C	chr12_123278544_CT_C	14	0.0786517	0.842304	0.0534613	0.267791	INDEL	14	178	NA	ENSG00000086598	ENSG00000086598	NA	rs751088133
QTS000036	ftp://ftp.ebi.ac.uk/pub/databases/spot/eQTL/sumstats/QTS000036/QTD000595/QTD000595.all.tsv.gz	ENSG00000090975	12	123278544	CT	C	chr12_123278544_CT_C	14	0.0786517	0.831361	0.06729	0.314881	INDEL	14	178	NA	ENSG00000090975	ENSG00000090975	NA	rs751088133
QTS000036	ftp://ftp.ebi.ac.uk/pub/databases/spot/eQTL/sumstats/QTS000036/QTD000595/QTD000595.all.tsv.gz	ENSG00000111011	12	123278544	CT	C	chr12_123278544_CT_C	14	0.0786517	0.539355	0.141158	0.228924	INDEL	14	178	NA	ENSG00000111011	ENSG00000111011	NA	rs751088133
QTS000036	ftp://ftp.ebi.ac.uk/pub/databases/spot/eQTL/sumstats/QTS000036/QTD000595/QTD000595.all.tsv.gz	ENSG00000111325	12	123278544	CT	C	chr12_123278544_CT_C	14	0.0786517	0.841526	-0.0662512	0.330205	INDEL	14	178	NA	ENSG00000111325	ENSG00000111325	NA	rs751088133
QTS000036	ftp://ftp.ebi.ac.uk/pub/databases/spot/eQTL/sumstats/QTS000036/QTD000595/QTD000595.all.tsv.gz	ENSG00000111328	12	123278544	CT	C	chr12_123278544_CT_C	14	0.0786517	0.86038	0.0539375	0.305601	INDEL	14	178	NA	ENSG00000111328	ENSG00000111328	NA	rs751088133
QTS000036	ftp://ftp.ebi.ac.uk/pub/databases/spot/eQTL/sumstats/QTS000036/QTD000595/QTD000595.all.tsv.gz	ENSG00000111358	12	123278544	CT	C	chr12_123278544_CT_C	14	0.0786517	0.942915	-0.0215162	0.299475	INDEL	14	178	NA	ENSG00000111358	ENSG00000111358	NA	rs751088133
QTS000036	ftp://ftp.ebi.ac.uk/pub/databases/spot/eQTL/sumstats/QTS000036/QTD000595/QTD000595.all.tsv.gz	ENSG00000111361	12	123278544	CT	C	chr12_123278544_CT_C	14	0.0786517	0.863595	0.0414704	0.24056	INDEL	14	178	NA	ENSG00000111361	ENSG00000111361	NA	rs751088133
QTS000036	ftp://ftp.ebi.ac.uk/pub/databases/spot/eQTL/sumstats/QTS000036/QTD000595/QTD000595.all.tsv.gz	ENSG00000111364	12	123278544	CT	C	chr12_123278544_CT_C	14	0.0786517	0.128231	0.44677	0.290468	INDEL	14	178	NA	ENSG00000111364	ENSG00000111364	NA	rs751088133
QTS000036	ftp://ftp.ebi.ac.uk/pub/databases/spot/eQTL/sumstats/QTS000036/QTD000595/QTD000595.all.tsv.gz	ENSG00000119242	12	123278544	CT	C	chr12_123278544_CT_C	14	0.0786517	0.946948	0.0192608	0.288493	INDEL	14	178	NA	ENSG00000119242	ENSG00000119242	NA	rs751088133
QTS000036	ftp://ftp.ebi.ac.uk/pub/databases/spot/eQTL/sumstats/QTS000036/QTD000595/QTD000595.all.tsv.gz	ENSG00000130779	12	123278544	CT	C	chr12_123278544_CT_C	14	0.0786517	0.762003	0.067618	0.222459	INDEL	14	178	NA	ENSG00000130779	ENSG00000130779	NA	rs751088133
QTS000036	ftp://ftp.ebi.ac.uk/pub/databases/spot/eQTL/sumstats/QTS000036/QTD000595/QTD000595.all.tsv.gz	ENSG00000130921	12	123278544	CT	C	chr12_123278544_CT_C	14	0.0786517	0.386917	-0.249454	0.286633	INDEL	14	178	NA	ENSG00000130921	ENSG00000130921	NA	rs751088133
QTS000036	ftp://ftp.ebi.ac.uk/pub/databases/spot/eQTL/sumstats/QTS000036/QTD000595/QTD000595.all.tsv.gz	ENSG00000139697	12	123278544	CT	C	chr12_123278544_CT_C	14	0.0786517	0.874215	0.0415328	0.261462	INDEL	14	178	NA	ENSG00000139697	ENSG00000139697	NA	rs751088133
QTS000036	ftp://ftp.ebi.ac.uk/pub/databases/spot/eQTL/sumstats/QTS000036/QTD000595/QTD000595.all.tsv.gz	ENSG00000139722	12	123278544	CT	C	chr12_123278544_CT_C	14	0.0786517	0.0669448	0.513697	0.276324	INDEL	14	178	NA	ENSG00000139722	ENSG00000139722	NA	rs751088133
QTS000036	ftp://ftp.ebi.ac.uk/pub/databases/spot/eQTL/sumstats/QTS000036/QTD000595/QTD000595.all.tsv.gz	ENSG00000139726	12	123278544	CT	C	chr12_123278544_CT_C	14	0.0786517	0.184322	0.392479	0.292916	INDEL	14	178	NA	ENSG00000139726	ENSG00000139726	NA	rs751088133
QTS000036	ftp://ftp.ebi.ac.uk/pub/databases/spot/eQTL/sumstats/QTS000036/QTD000595/QTD000595.all.tsv.gz	ENSG00000150977	12	123278544	CT	C	chr12_123278544_CT_C	14	0.0786517	0.522163	0.155097	0.241195	INDEL	14	178	NA	ENSG00000150977	ENSG00000150977	NA	rs751088133
QTS000036	ftp://ftp.ebi.ac.uk/pub/databases/spot/eQTL/sumstats/QTS000036/QTD000595/QTD000595.all.tsv.gz	ENSG00000178882	12	123278544	CT	C	chr12_123278544_CT_C	14	0.0786517	0.597078	0.156302	0.294427	INDEL	14	178	NA	ENSG00000178882	ENSG00000178882	NA	rs751088133
QTS000036	ftp://ftp.ebi.ac.uk/pub/databases/spot/eQTL/sumstats/QTS000036/QTD000595/QTD000595.all.tsv.gz	ENSG00000179195	12	123278544	CT	C	chr12_123278544_CT_C	14	0.0786517	0.378395	0.279565	0.3155	INDEL	14	178	NA	ENSG00000179195	ENSG00000179195	NA	rs751088133
QTS000036	ftp://ftp.ebi.ac.uk/pub/databases/spot/eQTL/sumstats/QTS000036/QTD000595/QTD000595.all.tsv.gz	ENSG00000182196	12	123278544	CT	C	chr12_123278544_CT_C	14	0.0786517	0.268948	-0.21475	0.192819	INDEL	14	178	NA	ENSG00000182196	ENSG00000182196	NA	rs751088133
QTS000036	ftp://ftp.ebi.ac.uk/pub/databases/spot/eQTL/sumstats/QTS000036/QTD000595/QTD000595.all.tsv.gz	ENSG00000183955	12	123278544	CT	C	chr12_123278544_CT_C	14	0.0786517	0.866519	0.0533036	0.316044	INDEL	14	178	NA	ENSG00000183955	ENSG00000183955	NA	rs751088133
QTS000036	ftp://ftp.ebi.ac.uk/pub/databases/spot/eQTL/sumstats/QTS000036/QTD000595/QTD000595.all.tsv.gz	ENSG00000184209	12	123278544	CT	C	chr12_123278544_CT_C	14	0.0786517	0.0940957	-0.434077	0.255991	INDEL	14	178	NA	ENSG00000184209	ENSG00000184209	NA	rs751088133
QTS000036	ftp://ftp.ebi.ac.uk/pub/databases/spot/eQTL/sumstats/QTS000036/QTD000595/QTD000595.all.tsv.gz	ENSG00000184445	12	123278544	CT	C	chr12_123278544_CT_C	14	0.0786517	0.480964	0.224875	0.317493	INDEL	14	178	NA	ENSG00000184445	ENSG00000184445	NA	rs751088133
QTS000036	ftp://ftp.ebi.ac.uk/pub/databases/spot/eQTL/sumstats/QTS000036/QTD000595/QTD000595.all.tsv.gz	ENSG00000185344	12	123278544	CT	C	chr12_123278544_CT_C	14	0.0786517	0.92775	0.0289681	0.318394	INDEL	14	178	NA	ENSG00000185344	ENSG00000185344	NA	rs751088133
QTS000036	ftp://ftp.ebi.ac.uk/pub/databases/spot/eQTL/sumstats/QTS000036/QTD000595/QTD000595.all.tsv.gz	ENSG00000188026	12	123278544	CT	C	chr12_123278544_CT_C	14	0.0786517	0.656771	-0.137435	0.308043	INDEL	14	178	NA	ENSG00000188026	ENSG00000188026	NA	rs751088133
QTS000036	ftp://ftp.ebi.ac.uk/pub/databases/spot/eQTL/sumstats/QTS000036/QTD000595/QTD000595.all.tsv.gz	ENSG00000256028	12	123278544	CT	C	chr12_123278544_CT_C	14	0.0786517	0.18875	-0.433381	0.326748	INDEL	14	178	NA	ENSG00000256028	ENSG00000256028	NA	rs751088133
QTS000036	ftp://ftp.ebi.ac.uk/pub/databases/spot/eQTL/sumstats/QTS000036/QTD000595/QTD000595.all.tsv.gz	ENSG00000274874	12	123278544	CT	C	chr12_123278544_CT_C	14	0.0786517	0.335622	0.297334	0.306823	INDEL	14	178	NA	ENSG00000274874	ENSG00000274874	NA	rs751088133
QTS000036	ftp://ftp.ebi.ac.uk/pub/databases/spot/eQTL/sumstats/QTS000036/QTD000595/QTD000595.all.tsv.gz	ENSG00000280120	12	123278544	CT	C	chr12_123278544_CT_C	14	0.0786517	0.21358	-0.406482	0.324036	INDEL	14	178	NA	ENSG00000280120	ENSG00000280120	NA	rs751088133
QTS000036	ftp://ftp.ebi.ac.uk/pub/databases/spot/eQTL/sumstats/QTS000036/QTD000595/QTD000595.all.tsv.gz	ENSG00000280138	12	123278544	CT	C	chr12_123278544_CT_C	14	0.0786517	0.0829105	0.48934	0.278427	INDEL	14	178	NA	ENSG00000280138	ENSG00000280138	NA	rs751088133
QTS000036	ftp://ftp.ebi.ac.uk/pub/databases/spot/eQTL/sumstats/QTS000036/QTD000595/QTD000595.all.tsv.gz	ENSG00000033030	12	123278761	A	AT	chr12_123278761_A_AT	10	0.0561798	0.381216	0.276028	0.313367	INDEL	10	178	NA	ENSG00000033030	ENSG00000033030	NA	rs1457377319
QTS000036	ftp://ftp.ebi.ac.uk/pub/databases/spot/eQTL/sumstats/QTS000036/QTD000595/QTD000595.all.tsv.gz	ENSG00000033030	12	123278761	A	ATTTTTTTTT	chr12_123278761_A_ATTTTTTTTT	6	0.0337079	0.0351868	-0.82641	0.385264	INDEL	6	178	NA	ENSG00000033030	ENSG00000033030	NA	rs1457377319
QTS000036	ftp://ftp.ebi.ac.uk/pub/databases/spot/eQTL/sumstats/QTS000036/QTD000595/QTD000595.all.tsv.gz	ENSG00000033030	12	123278761	A	ATTTTTTTTT	chr12_123278761_A_ATTTTTTTTT	6	0.0337079	0.0351868	-0.82641	0.385264	INDEL	6	178	NA	ENSG00000033030	ENSG00000033030	NA	rs756592509
QTS000036	ftp://ftp.ebi.ac.uk/pub/databases/spot/eQTL/sumstats/QTS000036/QTD000595/QTD000595.all.tsv.gz	ENSG00000033030	12	123278761	AT	A	chr12_123278761_AT_A	26	0.162921	0.242243	0.224907	0.190809	INDEL	149	178	NA	ENSG00000033030	ENSG00000033030	NA	rs71085882
QTS000036	ftp://ftp.ebi.ac.uk/pub/databases/spot/eQTL/sumstats/QTS000036/QTD000595/QTD000595.all.tsv.gz	ENSG00000033030	12	123278761	AT	A	chr12_123278761_AT_A	26	0.162921	0.242243	0.224907	0.190809	INDEL	149	178	NA	ENSG00000033030	ENSG00000033030	NA	rs546691689
QTS000036	ftp://ftp.ebi.ac.uk/pub/databases/spot/eQTL/sumstats/QTS000036/QTD000595/QTD000595.all.tsv.gz	ENSG00000033030	12	123278761	AT	A	chr12_123278761_AT_A	26	0.162921	0.242243	0.224907	0.190809	INDEL	149	178	NA	ENSG00000033030	ENSG00000033030	NA	rs398021462
QTS000036	ftp://ftp.ebi.ac.uk/pub/databases/spot/eQTL/sumstats/QTS000036/QTD000595/QTD000595.all.tsv.gz	ENSG00000051825	12	123278761	A	AT	chr12_123278761_A_AT	10	0.0561798	0.267887	0.356741	0.319595	INDEL	10	178	NA	ENSG00000051825	ENSG00000051825	NA	rs1457377319
QTS000036	ftp://ftp.ebi.ac.uk/pub/databases/spot/eQTL/sumstats/QTS000036/QTD000595/QTD000595.all.tsv.gz	ENSG00000051825	12	123278761	A	ATTTTTTTTT	chr12_123278761_A_ATTTTTTTTT	6	0.0337079	0.952409	0.0243141	0.406038	INDEL	6	178	NA	ENSG00000051825	ENSG00000051825	NA	rs1457377319
QTS000036	ftp://ftp.ebi.ac.uk/pub/databases/spot/eQTL/sumstats/QTS000036/QTD000595/QTD000595.all.tsv.gz	ENSG00000051825	12	123278761	A	ATTTTTTTTT	chr12_123278761_A_ATTTTTTTTT	6	0.0337079	0.952409	0.0243141	0.406038	INDEL	6	178	NA	ENSG00000051825	ENSG00000051825	NA	rs756592509
QTS000036	ftp://ftp.ebi.ac.uk/pub/databases/spot/eQTL/sumstats/QTS000036/QTD000595/QTD000595.all.tsv.gz	ENSG00000051825	12	123278761	AT	A	chr12_123278761_AT_A	26	0.162921	0.992994	0.00173569	0.197003	INDEL	149	178	NA	ENSG00000051825	ENSG00000051825	NA	rs71085882
QTS000036	ftp://ftp.ebi.ac.uk/pub/databases/spot/eQTL/sumstats/QTS000036/QTD000595/QTD000595.all.tsv.gz	ENSG00000051825	12	123278761	AT	A	chr12_123278761_AT_A	26	0.162921	0.992994	0.00173569	0.197003	INDEL	149	178	NA	ENSG00000051825	ENSG00000051825	NA	rs546691689
QTS000036	ftp://ftp.ebi.ac.uk/pub/databases/spot/eQTL/sumstats/QTS000036/QTD000595/QTD000595.all.tsv.gz	ENSG00000051825	12	123278761	AT	A	chr12_123278761_AT_A	26	0.162921	0.992994	0.00173569	0.197003	INDEL	149	178	NA	ENSG00000051825	ENSG00000051825	NA	rs398021462
QTS000036	ftp://ftp.ebi.ac.uk/pub/databases/spot/eQTL/sumstats/QTS000036/QTD000595/QTD000595.all.tsv.gz	ENSG00000086598	12	123278761	A	AT	chr12_123278761_A_AT	10	0.0561798	0.0266146	0.641823	0.283781	INDEL	10	178	NA	ENSG00000086598	ENSG00000086598	NA	rs1457377319
QTS000036	ftp://ftp.ebi.ac.uk/pub/databases/spot/eQTL/sumstats/QTS000036/QTD000595/QTD000595.all.tsv.gz	ENSG00000086598	12	123278761	A	ATTTTTTTTT	chr12_123278761_A_ATTTTTTTTT	6	0.0337079	0.238594	-0.434977	0.366152	INDEL	6	178	NA	ENSG00000086598	ENSG00000086598	NA	rs1457377319
QTS000036	ftp://ftp.ebi.ac.uk/pub/databases/spot/eQTL/sumstats/QTS000036/QTD000595/QTD000595.all.tsv.gz	ENSG00000086598	12	123278761	A	ATTTTTTTTT	chr12_123278761_A_ATTTTTTTTT	6	0.0337079	0.238594	-0.434977	0.366152	INDEL	6	178	NA	ENSG00000086598	ENSG00000086598	NA	rs756592509
QTS000036	ftp://ftp.ebi.ac.uk/pub/databases/spot/eQTL/sumstats/QTS000036/QTD000595/QTD000595.all.tsv.gz	ENSG00000086598	12	123278761	AT	A	chr12_123278761_AT_A	26	0.162921	0.99346	0.00147473	0.179311	INDEL	149	178	NA	ENSG00000086598	ENSG00000086598	NA	rs71085882
QTS000036	ftp://ftp.ebi.ac.uk/pub/databases/spot/eQTL/sumstats/QTS000036/QTD000595/QTD000595.all.tsv.gz	ENSG00000086598	12	123278761	AT	A	chr12_123278761_AT_A	26	0.162921	0.99346	0.00147473	0.179311	INDEL	149	178	NA	ENSG00000086598	ENSG00000086598	NA	rs546691689
QTS000036	ftp://ftp.ebi.ac.uk/pub/databases/spot/eQTL/sumstats/QTS000036/QTD000595/QTD000595.all.tsv.gz	ENSG00000086598	12	123278761	AT	A	chr12_123278761_AT_A	26	0.162921	0.99346	0.00147473	0.179311	INDEL	149	178	NA	ENSG00000086598	ENSG00000086598	NA	rs398021462
QTS000036	ftp://ftp.ebi.ac.uk/pub/databases/spot/eQTL/sumstats/QTS000036/QTD000595/QTD000595.all.tsv.gz	ENSG00000090975	12	123278761	A	AT	chr12_123278761_A_AT	10	0.0561798	0.866992	-0.0579491	0.344822	INDEL	10	178	NA	ENSG00000090975	ENSG00000090975	NA	rs1457377319
QTS000036	ftp://ftp.ebi.ac.uk/pub/databases/spot/eQTL/sumstats/QTS000036/QTD000595/QTD000595.all.tsv.gz	ENSG00000090975	12	123278761	A	ATTTTTTTTT	chr12_123278761_A_ATTTTTTTTT	6	0.0337079	0.995267	0.00258669	0.434587	INDEL	6	178	NA	ENSG00000090975	ENSG00000090975	NA	rs1457377319
QTS000036	ftp://ftp.ebi.ac.uk/pub/databases/spot/eQTL/sumstats/QTS000036/QTD000595/QTD000595.all.tsv.gz	ENSG00000090975	12	123278761	A	ATTTTTTTTT	chr12_123278761_A_ATTTTTTTTT	6	0.0337079	0.995267	0.00258669	0.434587	INDEL	6	178	NA	ENSG00000090975	ENSG00000090975	NA	rs756592509
QTS000036	ftp://ftp.ebi.ac.uk/pub/databases/spot/eQTL/sumstats/QTS000036/QTD000595/QTD000595.all.tsv.gz	ENSG00000090975	12	123278761	AT	A	chr12_123278761_AT_A	26	0.162921	0.197541	-0.271093	0.208513	INDEL	149	178	NA	ENSG00000090975	ENSG00000090975	NA	rs71085882
QTS000036	ftp://ftp.ebi.ac.uk/pub/databases/spot/eQTL/sumstats/QTS000036/QTD000595/QTD000595.all.tsv.gz	ENSG00000090975	12	123278761	AT	A	chr12_123278761_AT_A	26	0.162921	0.197541	-0.271093	0.208513	INDEL	149	178	NA	ENSG00000090975	ENSG00000090975	NA	rs546691689
QTS000036	ftp://ftp.ebi.ac.uk/pub/databases/spot/eQTL/sumstats/QTS000036/QTD000595/QTD000595.all.tsv.gz	ENSG00000090975	12	123278761	AT	A	chr12_123278761_AT_A	26	0.162921	0.197541	-0.271093	0.208513	INDEL	149	178	NA	ENSG00000090975	ENSG00000090975	NA	rs398021462
QTS000036	ftp://ftp.ebi.ac.uk/pub/databases/spot/eQTL/sumstats/QTS000036/QTD000595/QTD000595.all.tsv.gz	ENSG00000111011	12	123278761	A	AT	chr12_123278761_A_AT	10	0.0561798	0.583597	0.138066	0.250791	INDEL	10	178	NA	ENSG00000111011	ENSG00000111011	NA	rs1457377319
QTS000036	ftp://ftp.ebi.ac.uk/pub/databases/spot/eQTL/sumstats/QTS000036/QTD000595/QTD000595.all.tsv.gz	ENSG00000111011	12	123278761	A	ATTTTTTTTT	chr12_123278761_A_ATTTTTTTTT	6	0.0337079	0.43037	-0.250013	0.315337	INDEL	6	178	NA	ENSG00000111011	ENSG00000111011	NA	rs1457377319
QTS000036	ftp://ftp.ebi.ac.uk/pub/databases/spot/eQTL/sumstats/QTS000036/QTD000595/QTD000595.all.tsv.gz	ENSG00000111011	12	123278761	A	ATTTTTTTTT	chr12_123278761_A_ATTTTTTTTT	6	0.0337079	0.43037	-0.250013	0.315337	INDEL	6	178	NA	ENSG00000111011	ENSG00000111011	NA	rs756592509
QTS000036	ftp://ftp.ebi.ac.uk/pub/databases/spot/eQTL/sumstats/QTS000036/QTD000595/QTD000595.all.tsv.gz	ENSG00000111011	12	123278761	AT	A	chr12_123278761_AT_A	26	0.162921	0.556995	0.0904267	0.153278	INDEL	149	178	NA	ENSG00000111011	ENSG00000111011	NA	rs71085882
QTS000036	ftp://ftp.ebi.ac.uk/pub/databases/spot/eQTL/sumstats/QTS000036/QTD000595/QTD000595.all.tsv.gz	ENSG00000111011	12	123278761	AT	A	chr12_123278761_AT_A	26	0.162921	0.556995	0.0904267	0.153278	INDEL	149	178	NA	ENSG00000111011	ENSG00000111011	NA	rs546691689
QTS000036	ftp://ftp.ebi.ac.uk/pub/databases/spot/eQTL/sumstats/QTS000036/QTD000595/QTD000595.all.tsv.gz	ENSG00000111011	12	123278761	AT	A	chr12_123278761_AT_A	26	0.162921	0.556995	0.0904267	0.153278	INDEL	149	178	NA	ENSG00000111011	ENSG00000111011	NA	rs398021462
QTS000036	ftp://ftp.ebi.ac.uk/pub/databases/spot/eQTL/sumstats/QTS000036/QTD000595/QTD000595.all.tsv.gz	ENSG00000111325	12	123278761	A	AT	chr12_123278761_A_AT	10	0.0561798	0.949038	0.0231923	0.361648	INDEL	10	178	NA	ENSG00000111325	ENSG00000111325	NA	rs1457377319
QTS000036	ftp://ftp.ebi.ac.uk/pub/databases/spot/eQTL/sumstats/QTS000036/QTD000595/QTD000595.all.tsv.gz	ENSG00000111325	12	123278761	A	ATTTTTTTTT	chr12_123278761_A_ATTTTTTTTT	6	0.0337079	0.688627	-0.183127	0.455229	INDEL	6	178	NA	ENSG00000111325	ENSG00000111325	NA	rs1457377319
QTS000036	ftp://ftp.ebi.ac.uk/pub/databases/spot/eQTL/sumstats/QTS000036/QTD000595/QTD000595.all.tsv.gz	ENSG00000111325	12	123278761	A	ATTTTTTTTT	chr12_123278761_A_ATTTTTTTTT	6	0.0337079	0.688627	-0.183127	0.455229	INDEL	6	178	NA	ENSG00000111325	ENSG00000111325	NA	rs756592509
QTS000036	ftp://ftp.ebi.ac.uk/pub/databases/spot/eQTL/sumstats/QTS000036/QTD000595/QTD000595.all.tsv.gz	ENSG00000111325	12	123278761	AT	A	chr12_123278761_AT_A	26	0.162921	0.419198	-0.178814	0.220137	INDEL	149	178	NA	ENSG00000111325	ENSG00000111325	NA	rs71085882
QTS000036	ftp://ftp.ebi.ac.uk/pub/databases/spot/eQTL/sumstats/QTS000036/QTD000595/QTD000595.all.tsv.gz	ENSG00000111325	12	123278761	AT	A	chr12_123278761_AT_A	26	0.162921	0.419198	-0.178814	0.220137	INDEL	149	178	NA	ENSG00000111325	ENSG00000111325	NA	rs546691689
QTS000036	ftp://ftp.ebi.ac.uk/pub/databases/spot/eQTL/sumstats/QTS000036/QTD000595/QTD000595.all.tsv.gz	ENSG00000111325	12	123278761	AT	A	chr12_123278761_AT_A	26	0.162921	0.419198	-0.178814	0.220137	INDEL	149	178	NA	ENSG00000111325	ENSG00000111325	NA	rs398021462
QTS000036	ftp://ftp.ebi.ac.uk/pub/databases/spot/eQTL/sumstats/QTS000036/QTD000595/QTD000595.all.tsv.gz	ENSG00000111328	12	123278761	A	AT	chr12_123278761_A_AT	10	0.0561798	0.144653	0.486357	0.329946	INDEL	10	178	NA	ENSG00000111328	ENSG00000111328	NA	rs1457377319
QTS000036	ftp://ftp.ebi.ac.uk/pub/databases/spot/eQTL/sumstats/QTS000036/QTD000595/QTD000595.all.tsv.gz	ENSG00000111328	12	123278761	A	ATTTTTTTTT	chr12_123278761_A_ATTTTTTTTT	6	0.0337079	0.782686	0.116683	0.421523	INDEL	6	178	NA	ENSG00000111328	ENSG00000111328	NA	rs1457377319
QTS000036	ftp://ftp.ebi.ac.uk/pub/databases/spot/eQTL/sumstats/QTS000036/QTD000595/QTD000595.all.tsv.gz	ENSG00000111328	12	123278761	A	ATTTTTTTTT	chr12_123278761_A_ATTTTTTTTT	6	0.0337079	0.782686	0.116683	0.421523	INDEL	6	178	NA	ENSG00000111328	ENSG00000111328	NA	rs756592509
QTS000036	ftp://ftp.ebi.ac.uk/pub/databases/spot/eQTL/sumstats/QTS000036/QTD000595/QTD000595.all.tsv.gz	ENSG00000111328	12	123278761	AT	A	chr12_123278761_AT_A	26	0.162921	0.873617	-0.0326534	0.204582	INDEL	149	178	NA	ENSG00000111328	ENSG00000111328	NA	rs71085882
QTS000036	ftp://ftp.ebi.ac.uk/pub/databases/spot/eQTL/sumstats/QTS000036/QTD000595/QTD000595.all.tsv.gz	ENSG00000111328	12	123278761	AT	A	chr12_123278761_AT_A	26	0.162921	0.873617	-0.0326534	0.204582	INDEL	149	178	NA	ENSG00000111328	ENSG00000111328	NA	rs546691689
QTS000036	ftp://ftp.ebi.ac.uk/pub/databases/spot/eQTL/sumstats/QTS000036/QTD000595/QTD000595.all.tsv.gz	ENSG00000111328	12	123278761	AT	A	chr12_123278761_AT_A	26	0.162921	0.873617	-0.0326534	0.204582	INDEL	149	178	NA	ENSG00000111328	ENSG00000111328	NA	rs398021462
QTS000036	ftp://ftp.ebi.ac.uk/pub/databases/spot/eQTL/sumstats/QTS000036/QTD000595/QTD000595.all.tsv.gz	ENSG00000111358	12	123278761	A	AT	chr12_123278761_A_AT	10	0.0561798	0.654046	-0.14735	0.327483	INDEL	10	178	NA	ENSG00000111358	ENSG00000111358	NA	rs1457377319
QTS000036	ftp://ftp.ebi.ac.uk/pub/databases/spot/eQTL/sumstats/QTS000036/QTD000595/QTD000595.all.tsv.gz	ENSG00000111358	12	123278761	A	ATTTTTTTTT	chr12_123278761_A_ATTTTTTTTT	6	0.0337079	0.607796	-0.21259	0.412483	INDEL	6	178	NA	ENSG00000111358	ENSG00000111358	NA	rs1457377319
QTS000036	ftp://ftp.ebi.ac.uk/pub/databases/spot/eQTL/sumstats/QTS000036/QTD000595/QTD000595.all.tsv.gz	ENSG00000111358	12	123278761	A	ATTTTTTTTT	chr12_123278761_A_ATTTTTTTTT	6	0.0337079	0.607796	-0.21259	0.412483	INDEL	6	178	NA	ENSG00000111358	ENSG00000111358	NA	rs756592509
QTS000036	ftp://ftp.ebi.ac.uk/pub/databases/spot/eQTL/sumstats/QTS000036/QTD000595/QTD000595.all.tsv.gz	ENSG00000111358	12	123278761	AT	A	chr12_123278761_AT_A	26	0.162921	0.636756	0.0949195	0.20018	INDEL	149	178	NA	ENSG00000111358	ENSG00000111358	NA	rs71085882
QTS000036	ftp://ftp.ebi.ac.uk/pub/databases/spot/eQTL/sumstats/QTS000036/QTD000595/QTD000595.all.tsv.gz	ENSG00000111358	12	123278761	AT	A	chr12_123278761_AT_A	26	0.162921	0.636756	0.0949195	0.20018	INDEL	149	178	NA	ENSG00000111358	ENSG00000111358	NA	rs546691689
QTS000036	ftp://ftp.ebi.ac.uk/pub/databases/spot/eQTL/sumstats/QTS000036/QTD000595/QTD000595.all.tsv.gz	ENSG00000111358	12	123278761	AT	A	chr12_123278761_AT_A	26	0.162921	0.636756	0.0949195	0.20018	INDEL	149	178	NA	ENSG00000111358	ENSG00000111358	NA	rs398021462
QTS000036	ftp://ftp.ebi.ac.uk/pub/databases/spot/eQTL/sumstats/QTS000036/QTD000595/QTD000595.all.tsv.gz	ENSG00000111361	12	123278761	A	AT	chr12_123278761_A_AT	10	0.0561798	0.312964	0.265811	0.261662	INDEL	10	178	NA	ENSG00000111361	ENSG00000111361	NA	rs1457377319
QTS000036	ftp://ftp.ebi.ac.uk/pub/databases/spot/eQTL/sumstats/QTS000036/QTD000595/QTD000595.all.tsv.gz	ENSG00000111361	12	123278761	A	ATTTTTTTTT	chr12_123278761_A_ATTTTTTTTT	6	0.0337079	0.263107	0.371186	0.329199	INDEL	6	178	NA	ENSG00000111361	ENSG00000111361	NA	rs1457377319
QTS000036	ftp://ftp.ebi.ac.uk/pub/databases/spot/eQTL/sumstats/QTS000036/QTD000595/QTD000595.all.tsv.gz	ENSG00000111361	12	123278761	A	ATTTTTTTTT	chr12_123278761_A_ATTTTTTTTT	6	0.0337079	0.263107	0.371186	0.329199	INDEL	6	178	NA	ENSG00000111361	ENSG00000111361	NA	rs756592509
QTS000036	ftp://ftp.ebi.ac.uk/pub/databases/spot/eQTL/sumstats/QTS000036/QTD000595/QTD000595.all.tsv.gz	ENSG00000111361	12	123278761	AT	A	chr12_123278761_AT_A	26	0.162921	0.326016	-0.15821	0.160027	INDEL	149	178	NA	ENSG00000111361	ENSG00000111361	NA	rs71085882
QTS000036	ftp://ftp.ebi.ac.uk/pub/databases/spot/eQTL/sumstats/QTS000036/QTD000595/QTD000595.all.tsv.gz	ENSG00000111361	12	123278761	AT	A	chr12_123278761_AT_A	26	0.162921	0.326016	-0.15821	0.160027	INDEL	149	178	NA	ENSG00000111361	ENSG00000111361	NA	rs546691689
QTS000036	ftp://ftp.ebi.ac.uk/pub/databases/spot/eQTL/sumstats/QTS000036/QTD000595/QTD000595.all.tsv.gz	ENSG00000111361	12	123278761	AT	A	chr12_123278761_AT_A	26	0.162921	0.326016	-0.15821	0.160027	INDEL	149	178	NA	ENSG00000111361	ENSG00000111361	NA	rs398021462
QTS000036	ftp://ftp.ebi.ac.uk/pub/databases/spot/eQTL/sumstats/QTS000036/QTD000595/QTD000595.all.tsv.gz	ENSG00000111364	12	123278761	A	AT	chr12_123278761_A_AT	10	0.0561798	0.196207	0.416547	0.319427	INDEL	10	178	NA	ENSG00000111364	ENSG00000111364	NA	rs1457377319
QTS000036	ftp://ftp.ebi.ac.uk/pub/databases/spot/eQTL/sumstats/QTS000036/QTD000595/QTD000595.all.tsv.gz	ENSG00000111364	12	123278761	A	ATTTTTTTTT	chr12_123278761_A_ATTTTTTTTT	6	0.0337079	0.689256	-0.163218	0.406606	INDEL	6	178	NA	ENSG00000111364	ENSG00000111364	NA	rs1457377319
QTS000036	ftp://ftp.ebi.ac.uk/pub/databases/spot/eQTL/sumstats/QTS000036/QTD000595/QTD000595.all.tsv.gz	ENSG00000111364	12	123278761	A	ATTTTTTTTT	chr12_123278761_A_ATTTTTTTTT	6	0.0337079	0.689256	-0.163218	0.406606	INDEL	6	178	NA	ENSG00000111364	ENSG00000111364	NA	rs756592509
QTS000036	ftp://ftp.ebi.ac.uk/pub/databases/spot/eQTL/sumstats/QTS000036/QTD000595/QTD000595.all.tsv.gz	ENSG00000111364	12	123278761	AT	A	chr12_123278761_AT_A	26	0.162921	0.333993	-0.19083	0.196253	INDEL	149	178	NA	ENSG00000111364	ENSG00000111364	NA	rs71085882
QTS000036	ftp://ftp.ebi.ac.uk/pub/databases/spot/eQTL/sumstats/QTS000036/QTD000595/QTD000595.all.tsv.gz	ENSG00000111364	12	123278761	AT	A	chr12_123278761_AT_A	26	0.162921	0.333993	-0.19083	0.196253	INDEL	149	178	NA	ENSG00000111364	ENSG00000111364	NA	rs546691689
QTS000036	ftp://ftp.ebi.ac.uk/pub/databases/spot/eQTL/sumstats/QTS000036/QTD000595/QTD000595.all.tsv.gz	ENSG00000111364	12	123278761	AT	A	chr12_123278761_AT_A	26	0.162921	0.333993	-0.19083	0.196253	INDEL	149	178	NA	ENSG00000111364	ENSG00000111364	NA	rs398021462
QTS000036	ftp://ftp.ebi.ac.uk/pub/databases/spot/eQTL/sumstats/QTS000036/QTD000595/QTD000595.all.tsv.gz	ENSG00000119242	12	123278761	A	AT	chr12_123278761_A_AT	10	0.0561798	0.634631	0.150508	0.31542	INDEL	10	178	NA	ENSG00000119242	ENSG00000119242	NA	rs1457377319
QTS000036	ftp://ftp.ebi.ac.uk/pub/databases/spot/eQTL/sumstats/QTS000036/QTD000595/QTD000595.all.tsv.gz	ENSG00000119242	12	123278761	A	ATTTTTTTTT	chr12_123278761_A_ATTTTTTTTT	6	0.0337079	0.09724	0.656264	0.390778	INDEL	6	178	NA	ENSG00000119242	ENSG00000119242	NA	rs1457377319
QTS000036	ftp://ftp.ebi.ac.uk/pub/databases/spot/eQTL/sumstats/QTS000036/QTD000595/QTD000595.all.tsv.gz	ENSG00000119242	12	123278761	A	ATTTTTTTTT	chr12_123278761_A_ATTTTTTTTT	6	0.0337079	0.09724	0.656264	0.390778	INDEL	6	178	NA	ENSG00000119242	ENSG00000119242	NA	rs756592509
QTS000036	ftp://ftp.ebi.ac.uk/pub/databases/spot/eQTL/sumstats/QTS000036/QTD000595/QTD000595.all.tsv.gz	ENSG00000119242	12	123278761	AT	A	chr12_123278761_AT_A	26	0.162921	0.0832969	-0.332235	0.189279	INDEL	149	178	NA	ENSG00000119242	ENSG00000119242	NA	rs71085882
QTS000036	ftp://ftp.ebi.ac.uk/pub/databases/spot/eQTL/sumstats/QTS000036/QTD000595/QTD000595.all.tsv.gz	ENSG00000119242	12	123278761	AT	A	chr12_123278761_AT_A	26	0.162921	0.0832969	-0.332235	0.189279	INDEL	149	178	NA	ENSG00000119242	ENSG00000119242	NA	rs546691689
QTS000036	ftp://ftp.ebi.ac.uk/pub/databases/spot/eQTL/sumstats/QTS000036/QTD000595/QTD000595.all.tsv.gz	ENSG00000119242	12	123278761	AT	A	chr12_123278761_AT_A	26	0.162921	0.0832969	-0.332235	0.189279	INDEL	149	178	NA	ENSG00000119242	ENSG00000119242	NA	rs398021462
QTS000036	ftp://ftp.ebi.ac.uk/pub/databases/spot/eQTL/sumstats/QTS000036/QTD000595/QTD000595.all.tsv.gz	ENSG00000130779	12	123278761	A	AT	chr12_123278761_A_AT	10	0.0561798	0.37611	0.215878	0.242456	INDEL	10	178	NA	ENSG00000130779	ENSG00000130779	NA	rs1457377319
QTS000036	ftp://ftp.ebi.ac.uk/pub/databases/spot/eQTL/sumstats/QTS000036/QTD000595/QTD000595.all.tsv.gz	ENSG00000130779	12	123278761	A	ATTTTTTTTT	chr12_123278761_A_ATTTTTTTTT	6	0.0337079	0.339088	-0.293681	0.305248	INDEL	6	178	NA	ENSG00000130779	ENSG00000130779	NA	rs1457377319
QTS000036	ftp://ftp.ebi.ac.uk/pub/databases/spot/eQTL/sumstats/QTS000036/QTD000595/QTD000595.all.tsv.gz	ENSG00000130779	12	123278761	A	ATTTTTTTTT	chr12_123278761_A_ATTTTTTTTT	6	0.0337079	0.339088	-0.293681	0.305248	INDEL	6	178	NA	ENSG00000130779	ENSG00000130779	NA	rs756592509
QTS000036	ftp://ftp.ebi.ac.uk/pub/databases/spot/eQTL/sumstats/QTS000036/QTD000595/QTD000595.all.tsv.gz	ENSG00000130779	12	123278761	AT	A	chr12_123278761_AT_A	26	0.162921	0.191424	0.194198	0.147312	INDEL	149	178	NA	ENSG00000130779	ENSG00000130779	NA	rs71085882
QTS000036	ftp://ftp.ebi.ac.uk/pub/databases/spot/eQTL/sumstats/QTS000036/QTD000595/QTD000595.all.tsv.gz	ENSG00000130779	12	123278761	AT	A	chr12_123278761_AT_A	26	0.162921	0.191424	0.194198	0.147312	INDEL	149	178	NA	ENSG00000130779	ENSG00000130779	NA	rs546691689
QTS000036	ftp://ftp.ebi.ac.uk/pub/databases/spot/eQTL/sumstats/QTS000036/QTD000595/QTD000595.all.tsv.gz	ENSG00000130779	12	123278761	AT	A	chr12_123278761_AT_A	26	0.162921	0.191424	0.194198	0.147312	INDEL	149	178	NA	ENSG00000130779	ENSG00000130779	NA	rs398021462
QTS000036	ftp://ftp.ebi.ac.uk/pub/databases/spot/eQTL/sumstats/QTS000036/QTD000595/QTD000595.all.tsv.gz	ENSG00000130921	12	123278761	A	AT	chr12_123278761_A_AT	10	0.0561798	0.454668	-0.236179	0.314251	INDEL	10	178	NA	ENSG00000130921	ENSG00000130921	NA	rs1457377319
QTS000036	ftp://ftp.ebi.ac.uk/pub/databases/spot/eQTL/sumstats/QTS000036/QTD000595/QTD000595.all.tsv.gz	ENSG00000130921	12	123278761	A	ATTTTTTTTT	chr12_123278761_A_ATTTTTTTTT	6	0.0337079	0.420721	0.320403	0.395745	INDEL	6	178	NA	ENSG00000130921	ENSG00000130921	NA	rs1457377319
QTS000036	ftp://ftp.ebi.ac.uk/pub/databases/spot/eQTL/sumstats/QTS000036/QTD000595/QTD000595.all.tsv.gz	ENSG00000130921	12	123278761	A	ATTTTTTTTT	chr12_123278761_A_ATTTTTTTTT	6	0.0337079	0.420721	0.320403	0.395745	INDEL	6	178	NA	ENSG00000130921	ENSG00000130921	NA	rs756592509
QTS000036	ftp://ftp.ebi.ac.uk/pub/databases/spot/eQTL/sumstats/QTS000036/QTD000595/QTD000595.all.tsv.gz	ENSG00000130921	12	123278761	AT	A	chr12_123278761_AT_A	26	0.162921	0.348417	0.180891	0.191708	INDEL	149	178	NA	ENSG00000130921	ENSG00000130921	NA	rs71085882
QTS000036	ftp://ftp.ebi.ac.uk/pub/databases/spot/eQTL/sumstats/QTS000036/QTD000595/QTD000595.all.tsv.gz	ENSG00000130921	12	123278761	AT	A	chr12_123278761_AT_A	26	0.162921	0.348417	0.180891	0.191708	INDEL	149	178	NA	ENSG00000130921	ENSG00000130921	NA	rs546691689
QTS000036	ftp://ftp.ebi.ac.uk/pub/databases/spot/eQTL/sumstats/QTS000036/QTD000595/QTD000595.all.tsv.gz	ENSG00000130921	12	123278761	AT	A	chr12_123278761_AT_A	26	0.162921	0.348417	0.180891	0.191708	INDEL	149	178	NA	ENSG00000130921	ENSG00000130921	NA	rs398021462
QTS000036	ftp://ftp.ebi.ac.uk/pub/databases/spot/eQTL/sumstats/QTS000036/QTD000595/QTD000595.all.tsv.gz	ENSG00000139697	12	123278761	A	AT	chr12_123278761_A_AT	10	0.0561798	0.82159	-0.0647742	0.286242	INDEL	10	178	NA	ENSG00000139697	ENSG00000139697	NA	rs1457377319
QTS000036	ftp://ftp.ebi.ac.uk/pub/databases/spot/eQTL/sumstats/QTS000036/QTD000595/QTD000595.all.tsv.gz	ENSG00000139697	12	123278761	A	ATTTTTTTTT	chr12_123278761_A_ATTTTTTTTT	6	0.0337079	0.390375	-0.31018	0.359029	INDEL	6	178	NA	ENSG00000139697	ENSG00000139697	NA	rs1457377319
QTS000036	ftp://ftp.ebi.ac.uk/pub/databases/spot/eQTL/sumstats/QTS000036/QTD000595/QTD000595.all.tsv.gz	ENSG00000139697	12	123278761	A	ATTTTTTTTT	chr12_123278761_A_ATTTTTTTTT	6	0.0337079	0.390375	-0.31018	0.359029	INDEL	6	178	NA	ENSG00000139697	ENSG00000139697	NA	rs756592509
QTS000036	ftp://ftp.ebi.ac.uk/pub/databases/spot/eQTL/sumstats/QTS000036/QTD000595/QTD000595.all.tsv.gz	ENSG00000139697	12	123278761	AT	A	chr12_123278761_AT_A	26	0.162921	0.858432	-0.0313259	0.175019	INDEL	149	178	NA	ENSG00000139697	ENSG00000139697	NA	rs71085882
QTS000036	ftp://ftp.ebi.ac.uk/pub/databases/spot/eQTL/sumstats/QTS000036/QTD000595/QTD000595.all.tsv.gz	ENSG00000139697	12	123278761	AT	A	chr12_123278761_AT_A	26	0.162921	0.858432	-0.0313259	0.175019	INDEL	149	178	NA	ENSG00000139697	ENSG00000139697	NA	rs546691689
QTS000036	ftp://ftp.ebi.ac.uk/pub/databases/spot/eQTL/sumstats/QTS000036/QTD000595/QTD000595.all.tsv.gz	ENSG00000139697	12	123278761	AT	A	chr12_123278761_AT_A	26	0.162921	0.858432	-0.0313259	0.175019	INDEL	149	178	NA	ENSG00000139697	ENSG00000139697	NA	rs398021462
QTS000036	ftp://ftp.ebi.ac.uk/pub/databases/spot/eQTL/sumstats/QTS000036/QTD000595/QTD000595.all.tsv.gz	ENSG00000139722	12	123278761	A	AT	chr12_123278761_A_AT	10	0.0561798	0.344072	0.292889	0.307604	INDEL	10	178	NA	ENSG00000139722	ENSG00000139722	NA	rs1457377319
QTS000036	ftp://ftp.ebi.ac.uk/pub/databases/spot/eQTL/sumstats/QTS000036/QTD000595/QTD000595.all.tsv.gz	ENSG00000139722	12	123278761	A	ATTTTTTTTT	chr12_123278761_A_ATTTTTTTTT	6	0.0337079	0.707777	-0.146586	0.389574	INDEL	6	178	NA	ENSG00000139722	ENSG00000139722	NA	rs1457377319
QTS000036	ftp://ftp.ebi.ac.uk/pub/databases/spot/eQTL/sumstats/QTS000036/QTD000595/QTD000595.all.tsv.gz	ENSG00000139722	12	123278761	A	ATTTTTTTTT	chr12_123278761_A_ATTTTTTTTT	6	0.0337079	0.707777	-0.146586	0.389574	INDEL	6	178	NA	ENSG00000139722	ENSG00000139722	NA	rs756592509
QTS000036	ftp://ftp.ebi.ac.uk/pub/databases/spot/eQTL/sumstats/QTS000036/QTD000595/QTD000595.all.tsv.gz	ENSG00000139722	12	123278761	AT	A	chr12_123278761_AT_A	26	0.162921	0.285566	-0.201936	0.187747	INDEL	149	178	NA	ENSG00000139722	ENSG00000139722	NA	rs71085882
QTS000036	ftp://ftp.ebi.ac.uk/pub/databases/spot/eQTL/sumstats/QTS000036/QTD000595/QTD000595.all.tsv.gz	ENSG00000139722	12	123278761	AT	A	chr12_123278761_AT_A	26	0.162921	0.285566	-0.201936	0.187747	INDEL	149	178	NA	ENSG00000139722	ENSG00000139722	NA	rs546691689
QTS000036	ftp://ftp.ebi.ac.uk/pub/databases/spot/eQTL/sumstats/QTS000036/QTD000595/QTD000595.all.tsv.gz	ENSG00000139722	12	123278761	AT	A	chr12_123278761_AT_A	26	0.162921	0.285566	-0.201936	0.187747	INDEL	149	178	NA	ENSG00000139722	ENSG00000139722	NA	rs398021462
QTS000036	ftp://ftp.ebi.ac.uk/pub/databases/spot/eQTL/sumstats/QTS000036/QTD000595/QTD000595.all.tsv.gz	ENSG00000139726	12	123278761	A	AT	chr12_123278761_A_AT	10	0.0561798	0.773529	0.0936783	0.324367	INDEL	10	178	NA	ENSG00000139726	ENSG00000139726	NA	rs1457377319
QTS000036	ftp://ftp.ebi.ac.uk/pub/databases/spot/eQTL/sumstats/QTS000036/QTD000595/QTD000595.all.tsv.gz	ENSG00000139726	12	123278761	A	ATTTTTTTTT	chr12_123278761_A_ATTTTTTTTT	6	0.0337079	0.68382	-0.167013	0.408502	INDEL	6	178	NA	ENSG00000139726	ENSG00000139726	NA	rs1457377319
QTS000036	ftp://ftp.ebi.ac.uk/pub/databases/spot/eQTL/sumstats/QTS000036/QTD000595/QTD000595.all.tsv.gz	ENSG00000139726	12	123278761	A	ATTTTTTTTT	chr12_123278761_A_ATTTTTTTTT	6	0.0337079	0.68382	-0.167013	0.408502	INDEL	6	178	NA	ENSG00000139726	ENSG00000139726	NA	rs756592509
QTS000036	ftp://ftp.ebi.ac.uk/pub/databases/spot/eQTL/sumstats/QTS000036/QTD000595/QTD000595.all.tsv.gz	ENSG00000139726	12	123278761	AT	A	chr12_123278761_AT_A	26	0.162921	0.904673	0.0238406	0.198396	INDEL	149	178	NA	ENSG00000139726	ENSG00000139726	NA	rs71085882
QTS000036	ftp://ftp.ebi.ac.uk/pub/databases/spot/eQTL/sumstats/QTS000036/QTD000595/QTD000595.all.tsv.gz	ENSG00000139726	12	123278761	AT	A	chr12_123278761_AT_A	26	0.162921	0.904673	0.0238406	0.198396	INDEL	149	178	NA	ENSG00000139726	ENSG00000139726	NA	rs546691689
QTS000036	ftp://ftp.ebi.ac.uk/pub/databases/spot/eQTL/sumstats/QTS000036/QTD000595/QTD000595.all.tsv.gz	ENSG00000139726	12	123278761	AT	A	chr12_123278761_AT_A	26	0.162921	0.904673	0.0238406	0.198396	INDEL	149	178	NA	ENSG00000139726	ENSG00000139726	NA	rs398021462
QTS000036	ftp://ftp.ebi.ac.uk/pub/databases/spot/eQTL/sumstats/QTS000036/QTD000595/QTD000595.all.tsv.gz	ENSG00000150977	12	123278761	A	AT	chr12_123278761_A_AT	10	0.0561798	0.915733	0.0281138	0.264806	INDEL	10	178	NA	ENSG00000150977	ENSG00000150977	NA	rs1457377319
QTS000036	ftp://ftp.ebi.ac.uk/pub/databases/spot/eQTL/sumstats/QTS000036/QTD000595/QTD000595.all.tsv.gz	ENSG00000150977	12	123278761	A	ATTTTTTTTT	chr12_123278761_A_ATTTTTTTTT	6	0.0337079	0.413588	0.273131	0.332209	INDEL	6	178	NA	ENSG00000150977	ENSG00000150977	NA	rs1457377319
QTS000036	ftp://ftp.ebi.ac.uk/pub/databases/spot/eQTL/sumstats/QTS000036/QTD000595/QTD000595.all.tsv.gz	ENSG00000150977	12	123278761	A	ATTTTTTTTT	chr12_123278761_A_ATTTTTTTTT	6	0.0337079	0.413588	0.273131	0.332209	INDEL	6	178	NA	ENSG00000150977	ENSG00000150977	NA	rs756592509
QTS000036	ftp://ftp.ebi.ac.uk/pub/databases/spot/eQTL/sumstats/QTS000036/QTD000595/QTD000595.all.tsv.gz	ENSG00000150977	12	123278761	AT	A	chr12_123278761_AT_A	26	0.162921	0.459688	0.119885	0.161311	INDEL	149	178	NA	ENSG00000150977	ENSG00000150977	NA	rs71085882
QTS000036	ftp://ftp.ebi.ac.uk/pub/databases/spot/eQTL/sumstats/QTS000036/QTD000595/QTD000595.all.tsv.gz	ENSG00000150977	12	123278761	AT	A	chr12_123278761_AT_A	26	0.162921	0.459688	0.119885	0.161311	INDEL	149	178	NA	ENSG00000150977	ENSG00000150977	NA	rs546691689
QTS000036	ftp://ftp.ebi.ac.uk/pub/databases/spot/eQTL/sumstats/QTS000036/QTD000595/QTD000595.all.tsv.gz	ENSG00000150977	12	123278761	AT	A	chr12_123278761_AT_A	26	0.162921	0.459688	0.119885	0.161311	INDEL	149	178	NA	ENSG00000150977	ENSG00000150977	NA	rs398021462
QTS000036	ftp://ftp.ebi.ac.uk/pub/databases/spot/eQTL/sumstats/QTS000036/QTD000595/QTD000595.all.tsv.gz	ENSG00000178882	12	123278761	A	AT	chr12_123278761_A_AT	10	0.0561798	0.145256	0.468662	0.318426	INDEL	10	178	NA	ENSG00000178882	ENSG00000178882	NA	rs1457377319
QTS000036	ftp://ftp.ebi.ac.uk/pub/databases/spot/eQTL/sumstats/QTS000036/QTD000595/QTD000595.all.tsv.gz	ENSG00000178882	12	123278761	A	ATTTTTTTTT	chr12_123278761_A_ATTTTTTTTT	6	0.0337079	0.532903	0.25431	0.405936	INDEL	6	178	NA	ENSG00000178882	ENSG00000178882	NA	rs1457377319
QTS000036	ftp://ftp.ebi.ac.uk/pub/databases/spot/eQTL/sumstats/QTS000036/QTD000595/QTD000595.all.tsv.gz	ENSG00000178882	12	123278761	A	ATTTTTTTTT	chr12_123278761_A_ATTTTTTTTT	6	0.0337079	0.532903	0.25431	0.405936	INDEL	6	178	NA	ENSG00000178882	ENSG00000178882	NA	rs756592509
QTS000036	ftp://ftp.ebi.ac.uk/pub/databases/spot/eQTL/sumstats/QTS000036/QTD000595/QTD000595.all.tsv.gz	ENSG00000178882	12	123278761	AT	A	chr12_123278761_AT_A	26	0.162921	0.186708	-0.260073	0.195167	INDEL	149	178	NA	ENSG00000178882	ENSG00000178882	NA	rs71085882
QTS000036	ftp://ftp.ebi.ac.uk/pub/databases/spot/eQTL/sumstats/QTS000036/QTD000595/QTD000595.all.tsv.gz	ENSG00000178882	12	123278761	AT	A	chr12_123278761_AT_A	26	0.162921	0.186708	-0.260073	0.195167	INDEL	149	178	NA	ENSG00000178882	ENSG00000178882	NA	rs546691689
QTS000036	ftp://ftp.ebi.ac.uk/pub/databases/spot/eQTL/sumstats/QTS000036/QTD000595/QTD000595.all.tsv.gz	ENSG00000178882	12	123278761	AT	A	chr12_123278761_AT_A	26	0.162921	0.186708	-0.260073	0.195167	INDEL	149	178	NA	ENSG00000178882	ENSG00000178882	NA	rs398021462
QTS000036	ftp://ftp.ebi.ac.uk/pub/databases/spot/eQTL/sumstats/QTS000036/QTD000595/QTD000595.all.tsv.gz	ENSG00000179195	12	123278761	A	AT	chr12_123278761_A_AT	10	0.0561798	0.0656187	0.63422	0.339454	INDEL	10	178	NA	ENSG00000179195	ENSG00000179195	NA	rs1457377319
QTS000036	ftp://ftp.ebi.ac.uk/pub/databases/spot/eQTL/sumstats/QTS000036/QTD000595/QTD000595.all.tsv.gz	ENSG00000179195	12	123278761	A	ATTTTTTTTT	chr12_123278761_A_ATTTTTTTTT	6	0.0337079	0.192106	0.569419	0.432614	INDEL	6	178	NA	ENSG00000179195	ENSG00000179195	NA	rs1457377319
QTS000036	ftp://ftp.ebi.ac.uk/pub/databases/spot/eQTL/sumstats/QTS000036/QTD000595/QTD000595.all.tsv.gz	ENSG00000179195	12	123278761	A	ATTTTTTTTT	chr12_123278761_A_ATTTTTTTTT	6	0.0337079	0.192106	0.569419	0.432614	INDEL	6	178	NA	ENSG00000179195	ENSG00000179195	NA	rs756592509
QTS000036	ftp://ftp.ebi.ac.uk/pub/databases/spot/eQTL/sumstats/QTS000036/QTD000595/QTD000595.all.tsv.gz	ENSG00000179195	12	123278761	AT	A	chr12_123278761_AT_A	26	0.162921	0.0868638	-0.361152	0.208167	INDEL	149	178	NA	ENSG00000179195	ENSG00000179195	NA	rs71085882
QTS000036	ftp://ftp.ebi.ac.uk/pub/databases/spot/eQTL/sumstats/QTS000036/QTD000595/QTD000595.all.tsv.gz	ENSG00000179195	12	123278761	AT	A	chr12_123278761_AT_A	26	0.162921	0.0868638	-0.361152	0.208167	INDEL	149	178	NA	ENSG00000179195	ENSG00000179195	NA	rs546691689
QTS000036	ftp://ftp.ebi.ac.uk/pub/databases/spot/eQTL/sumstats/QTS000036/QTD000595/QTD000595.all.tsv.gz	ENSG00000179195	12	123278761	AT	A	chr12_123278761_AT_A	26	0.162921	0.0868638	-0.361152	0.208167	INDEL	149	178	NA	ENSG00000179195	ENSG00000179195	NA	rs398021462
QTS000036	ftp://ftp.ebi.ac.uk/pub/databases/spot/eQTL/sumstats/QTS000036/QTD000595/QTD000595.all.tsv.gz	ENSG00000182196	12	123278761	A	AT	chr12_123278761_A_AT	10	0.0561798	0.870272	0.034877	0.21283	INDEL	10	178	NA	ENSG00000182196	ENSG00000182196	NA	rs1457377319
QTS000036	ftp://ftp.ebi.ac.uk/pub/databases/spot/eQTL/sumstats/QTS000036/QTD000595/QTD000595.all.tsv.gz	ENSG00000182196	12	123278761	A	ATTTTTTTTT	chr12_123278761_A_ATTTTTTTTT	6	0.0337079	0.481865	-0.188965	0.267342	INDEL	6	178	NA	ENSG00000182196	ENSG00000182196	NA	rs1457377319
QTS000036	ftp://ftp.ebi.ac.uk/pub/databases/spot/eQTL/sumstats/QTS000036/QTD000595/QTD000595.all.tsv.gz	ENSG00000182196	12	123278761	A	ATTTTTTTTT	chr12_123278761_A_ATTTTTTTTT	6	0.0337079	0.481865	-0.188965	0.267342	INDEL	6	178	NA	ENSG00000182196	ENSG00000182196	NA	rs756592509
QTS000036	ftp://ftp.ebi.ac.uk/pub/databases/spot/eQTL/sumstats/QTS000036/QTD000595/QTD000595.all.tsv.gz	ENSG00000182196	12	123278761	AT	A	chr12_123278761_AT_A	26	0.162921	0.0375315	0.267685	0.126415	INDEL	149	178	NA	ENSG00000182196	ENSG00000182196	NA	rs71085882
QTS000036	ftp://ftp.ebi.ac.uk/pub/databases/spot/eQTL/sumstats/QTS000036/QTD000595/QTD000595.all.tsv.gz	ENSG00000182196	12	123278761	AT	A	chr12_123278761_AT_A	26	0.162921	0.0375315	0.267685	0.126415	INDEL	149	178	NA	ENSG00000182196	ENSG00000182196	NA	rs546691689
QTS000036	ftp://ftp.ebi.ac.uk/pub/databases/spot/eQTL/sumstats/QTS000036/QTD000595/QTD000595.all.tsv.gz	ENSG00000182196	12	123278761	AT	A	chr12_123278761_AT_A	26	0.162921	0.0375315	0.267685	0.126415	INDEL	149	178	NA	ENSG00000182196	ENSG00000182196	NA	rs398021462
QTS000036	ftp://ftp.ebi.ac.uk/pub/databases/spot/eQTL/sumstats/QTS000036/QTD000595/QTD000595.all.tsv.gz	ENSG00000183955	12	123278761	A	AT	chr12_123278761_A_AT	10	0.0561798	0.472972	0.248793	0.344927	INDEL	10	178	NA	ENSG00000183955	ENSG00000183955	NA	rs1457377319
QTS000036	ftp://ftp.ebi.ac.uk/pub/databases/spot/eQTL/sumstats/QTS000036/QTD000595/QTD000595.all.tsv.gz	ENSG00000183955	12	123278761	A	ATTTTTTTTT	chr12_123278761_A_ATTTTTTTTT	6	0.0337079	0.478861	0.309358	0.434677	INDEL	6	178	NA	ENSG00000183955	ENSG00000183955	NA	rs1457377319
QTS000036	ftp://ftp.ebi.ac.uk/pub/databases/spot/eQTL/sumstats/QTS000036/QTD000595/QTD000595.all.tsv.gz	ENSG00000183955	12	123278761	A	ATTTTTTTTT	chr12_123278761_A_ATTTTTTTTT	6	0.0337079	0.478861	0.309358	0.434677	INDEL	6	178	NA	ENSG00000183955	ENSG00000183955	NA	rs756592509
QTS000036	ftp://ftp.ebi.ac.uk/pub/databases/spot/eQTL/sumstats/QTS000036/QTD000595/QTD000595.all.tsv.gz	ENSG00000183955	12	123278761	AT	A	chr12_123278761_AT_A	26	0.162921	0.546494	-0.127872	0.211089	INDEL	149	178	NA	ENSG00000183955	ENSG00000183955	NA	rs71085882
QTS000036	ftp://ftp.ebi.ac.uk/pub/databases/spot/eQTL/sumstats/QTS000036/QTD000595/QTD000595.all.tsv.gz	ENSG00000183955	12	123278761	AT	A	chr12_123278761_AT_A	26	0.162921	0.546494	-0.127872	0.211089	INDEL	149	178	NA	ENSG00000183955	ENSG00000183955	NA	rs546691689
QTS000036	ftp://ftp.ebi.ac.uk/pub/databases/spot/eQTL/sumstats/QTS000036/QTD000595/QTD000595.all.tsv.gz	ENSG00000183955	12	123278761	AT	A	chr12_123278761_AT_A	26	0.162921	0.546494	-0.127872	0.211089	INDEL	149	178	NA	ENSG00000183955	ENSG00000183955	NA	rs398021462
QTS000036	ftp://ftp.ebi.ac.uk/pub/databases/spot/eQTL/sumstats/QTS000036/QTD000595/QTD000595.all.tsv.gz	ENSG00000184209	12	123278761	A	AT	chr12_123278761_A_AT	10	0.0561798	0.0799142	-0.496722	0.279805	INDEL	10	178	NA	ENSG00000184209	ENSG00000184209	NA	rs1457377319
QTS000036	ftp://ftp.ebi.ac.uk/pub/databases/spot/eQTL/sumstats/QTS000036/QTD000595/QTD000595.all.tsv.gz	ENSG00000184209	12	123278761	A	ATTTTTTTTT	chr12_123278761_A_ATTTTTTTTT	6	0.0337079	0.578273	-0.200536	0.359163	INDEL	6	178	NA	ENSG00000184209	ENSG00000184209	NA	rs1457377319
QTS000036	ftp://ftp.ebi.ac.uk/pub/databases/spot/eQTL/sumstats/QTS000036/QTD000595/QTD000595.all.tsv.gz	ENSG00000184209	12	123278761	A	ATTTTTTTTT	chr12_123278761_A_ATTTTTTTTT	6	0.0337079	0.578273	-0.200536	0.359163	INDEL	6	178	NA	ENSG00000184209	ENSG00000184209	NA	rs756592509
QTS000036	ftp://ftp.ebi.ac.uk/pub/databases/spot/eQTL/sumstats/QTS000036/QTD000595/QTD000595.all.tsv.gz	ENSG00000184209	12	123278761	AT	A	chr12_123278761_AT_A	26	0.162921	0.30681	0.178418	0.173399	INDEL	149	178	NA	ENSG00000184209	ENSG00000184209	NA	rs71085882
QTS000036	ftp://ftp.ebi.ac.uk/pub/databases/spot/eQTL/sumstats/QTS000036/QTD000595/QTD000595.all.tsv.gz	ENSG00000184209	12	123278761	AT	A	chr12_123278761_AT_A	26	0.162921	0.30681	0.178418	0.173399	INDEL	149	178	NA	ENSG00000184209	ENSG00000184209	NA	rs546691689
QTS000036	ftp://ftp.ebi.ac.uk/pub/databases/spot/eQTL/sumstats/QTS000036/QTD000595/QTD000595.all.tsv.gz	ENSG00000184209	12	123278761	AT	A	chr12_123278761_AT_A	26	0.162921	0.30681	0.178418	0.173399	INDEL	149	178	NA	ENSG00000184209	ENSG00000184209	NA	rs398021462
QTS000036	ftp://ftp.ebi.ac.uk/pub/databases/spot/eQTL/sumstats/QTS000036/QTD000595/QTD000595.all.tsv.gz	ENSG00000184445	12	123278761	A	AT	chr12_123278761_A_AT	10	0.0561798	0.81286	0.0828352	0.348672	INDEL	10	178	NA	ENSG00000184445	ENSG00000184445	NA	rs1457377319
QTS000036	ftp://ftp.ebi.ac.uk/pub/databases/spot/eQTL/sumstats/QTS000036/QTD000595/QTD000595.all.tsv.gz	ENSG00000184445	12	123278761	A	ATTTTTTTTT	chr12_123278761_A_ATTTTTTTTT	6	0.0337079	0.549291	0.263756	0.438464	INDEL	6	178	NA	ENSG00000184445	ENSG00000184445	NA	rs1457377319
QTS000036	ftp://ftp.ebi.ac.uk/pub/databases/spot/eQTL/sumstats/QTS000036/QTD000595/QTD000595.all.tsv.gz	ENSG00000184445	12	123278761	A	ATTTTTTTTT	chr12_123278761_A_ATTTTTTTTT	6	0.0337079	0.549291	0.263756	0.438464	INDEL	6	178	NA	ENSG00000184445	ENSG00000184445	NA	rs756592509
QTS000036	ftp://ftp.ebi.ac.uk/pub/databases/spot/eQTL/sumstats/QTS000036/QTD000595/QTD000595.all.tsv.gz	ENSG00000184445	12	123278761	AT	A	chr12_123278761_AT_A	26	0.162921	0.0773495	-0.373979	0.208826	INDEL	149	178	NA	ENSG00000184445	ENSG00000184445	NA	rs71085882
QTS000036	ftp://ftp.ebi.ac.uk/pub/databases/spot/eQTL/sumstats/QTS000036/QTD000595/QTD000595.all.tsv.gz	ENSG00000184445	12	123278761	AT	A	chr12_123278761_AT_A	26	0.162921	0.0773495	-0.373979	0.208826	INDEL	149	178	NA	ENSG00000184445	ENSG00000184445	NA	rs546691689
QTS000036	ftp://ftp.ebi.ac.uk/pub/databases/spot/eQTL/sumstats/QTS000036/QTD000595/QTD000595.all.tsv.gz	ENSG00000184445	12	123278761	AT	A	chr12_123278761_AT_A	26	0.162921	0.0773495	-0.373979	0.208826	INDEL	149	178	NA	ENSG00000184445	ENSG00000184445	NA	rs398021462
QTS000036	ftp://ftp.ebi.ac.uk/pub/databases/spot/eQTL/sumstats/QTS000036/QTD000595/QTD000595.all.tsv.gz	ENSG00000185344	12	123278761	A	AT	chr12_123278761_A_AT	10	0.0561798	0.992177	0.00342968	0.348648	INDEL	10	178	NA	ENSG00000185344	ENSG00000185344	NA	rs1457377319
QTS000036	ftp://ftp.ebi.ac.uk/pub/databases/spot/eQTL/sumstats/QTS000036/QTD000595/QTD000595.all.tsv.gz	ENSG00000185344	12	123278761	A	ATTTTTTTTT	chr12_123278761_A_ATTTTTTTTT	6	0.0337079	0.86568	-0.0745521	0.439241	INDEL	6	178	NA	ENSG00000185344	ENSG00000185344	NA	rs1457377319
QTS000036	ftp://ftp.ebi.ac.uk/pub/databases/spot/eQTL/sumstats/QTS000036/QTD000595/QTD000595.all.tsv.gz	ENSG00000185344	12	123278761	A	ATTTTTTTTT	chr12_123278761_A_ATTTTTTTTT	6	0.0337079	0.86568	-0.0745521	0.439241	INDEL	6	178	NA	ENSG00000185344	ENSG00000185344	NA	rs756592509
QTS000036	ftp://ftp.ebi.ac.uk/pub/databases/spot/eQTL/sumstats/QTS000036/QTD000595/QTD000595.all.tsv.gz	ENSG00000185344	12	123278761	AT	A	chr12_123278761_AT_A	26	0.162921	0.351279	-0.198762	0.21191	INDEL	149	178	NA	ENSG00000185344	ENSG00000185344	NA	rs71085882
QTS000036	ftp://ftp.ebi.ac.uk/pub/databases/spot/eQTL/sumstats/QTS000036/QTD000595/QTD000595.all.tsv.gz	ENSG00000185344	12	123278761	AT	A	chr12_123278761_AT_A	26	0.162921	0.351279	-0.198762	0.21191	INDEL	149	178	NA	ENSG00000185344	ENSG00000185344	NA	rs546691689
QTS000036	ftp://ftp.ebi.ac.uk/pub/databases/spot/eQTL/sumstats/QTS000036/QTD000595/QTD000595.all.tsv.gz	ENSG00000185344	12	123278761	AT	A	chr12_123278761_AT_A	26	0.162921	0.351279	-0.198762	0.21191	INDEL	149	178	NA	ENSG00000185344	ENSG00000185344	NA	rs398021462
QTS000036	ftp://ftp.ebi.ac.uk/pub/databases/spot/eQTL/sumstats/QTS000036/QTD000595/QTD000595.all.tsv.gz	ENSG00000188026	12	123278761	A	AT	chr12_123278761_A_AT	10	0.0561798	0.716488	-0.123008	0.337443	INDEL	10	178	NA	ENSG00000188026	ENSG00000188026	NA	rs1457377319
QTS000036	ftp://ftp.ebi.ac.uk/pub/databases/spot/eQTL/sumstats/QTS000036/QTD000595/QTD000595.all.tsv.gz	ENSG00000188026	12	123278761	A	ATTTTTTTTT	chr12_123278761_A_ATTTTTTTTT	6	0.0337079	0.821267	-0.0964505	0.425437	INDEL	6	178	NA	ENSG00000188026	ENSG00000188026	NA	rs1457377319
QTS000036	ftp://ftp.ebi.ac.uk/pub/databases/spot/eQTL/sumstats/QTS000036/QTD000595/QTD000595.all.tsv.gz	ENSG00000188026	12	123278761	A	ATTTTTTTTT	chr12_123278761_A_ATTTTTTTTT	6	0.0337079	0.821267	-0.0964505	0.425437	INDEL	6	178	NA	ENSG00000188026	ENSG00000188026	NA	rs756592509
QTS000036	ftp://ftp.ebi.ac.uk/pub/databases/spot/eQTL/sumstats/QTS000036/QTD000595/QTD000595.all.tsv.gz	ENSG00000188026	12	123278761	AT	A	chr12_123278761_AT_A	26	0.162921	0.776287	0.0588541	0.20637	INDEL	149	178	NA	ENSG00000188026	ENSG00000188026	NA	rs71085882
QTS000036	ftp://ftp.ebi.ac.uk/pub/databases/spot/eQTL/sumstats/QTS000036/QTD000595/QTD000595.all.tsv.gz	ENSG00000188026	12	123278761	AT	A	chr12_123278761_AT_A	26	0.162921	0.776287	0.0588541	0.20637	INDEL	149	178	NA	ENSG00000188026	ENSG00000188026	NA	rs546691689
QTS000036	ftp://ftp.ebi.ac.uk/pub/databases/spot/eQTL/sumstats/QTS000036/QTD000595/QTD000595.all.tsv.gz	ENSG00000188026	12	123278761	AT	A	chr12_123278761_AT_A	26	0.162921	0.776287	0.0588541	0.20637	INDEL	149	178	NA	ENSG00000188026	ENSG00000188026	NA	rs398021462
QTS000036	ftp://ftp.ebi.ac.uk/pub/databases/spot/eQTL/sumstats/QTS000036/QTD000595/QTD000595.all.tsv.gz	ENSG00000256028	12	123278761	A	AT	chr12_123278761_A_AT	10	0.0561798	0.722388	-0.128964	0.361642	INDEL	10	178	NA	ENSG00000256028	ENSG00000256028	NA	rs1457377319
QTS000036	ftp://ftp.ebi.ac.uk/pub/databases/spot/eQTL/sumstats/QTS000036/QTD000595/QTD000595.all.tsv.gz	ENSG00000256028	12	123278761	A	ATTTTTTTTT	chr12_123278761_A_ATTTTTTTTT	6	0.0337079	0.71837	0.164959	0.455687	INDEL	6	178	NA	ENSG00000256028	ENSG00000256028	NA	rs1457377319
QTS000036	ftp://ftp.ebi.ac.uk/pub/databases/spot/eQTL/sumstats/QTS000036/QTD000595/QTD000595.all.tsv.gz	ENSG00000256028	12	123278761	A	ATTTTTTTTT	chr12_123278761_A_ATTTTTTTTT	6	0.0337079	0.71837	0.164959	0.455687	INDEL	6	178	NA	ENSG00000256028	ENSG00000256028	NA	rs756592509
QTS000036	ftp://ftp.ebi.ac.uk/pub/databases/spot/eQTL/sumstats/QTS000036/QTD000595/QTD000595.all.tsv.gz	ENSG00000256028	12	123278761	AT	A	chr12_123278761_AT_A	26	0.162921	0.24673	0.256017	0.219297	INDEL	149	178	NA	ENSG00000256028	ENSG00000256028	NA	rs71085882
QTS000036	ftp://ftp.ebi.ac.uk/pub/databases/spot/eQTL/sumstats/QTS000036/QTD000595/QTD000595.all.tsv.gz	ENSG00000256028	12	123278761	AT	A	chr12_123278761_AT_A	26	0.162921	0.24673	0.256017	0.219297	INDEL	149	178	NA	ENSG00000256028	ENSG00000256028	NA	rs546691689
QTS000036	ftp://ftp.ebi.ac.uk/pub/databases/spot/eQTL/sumstats/QTS000036/QTD000595/QTD000595.all.tsv.gz	ENSG00000256028	12	123278761	AT	A	chr12_123278761_AT_A	26	0.162921	0.24673	0.256017	0.219297	INDEL	149	178	NA	ENSG00000256028	ENSG00000256028	NA	rs398021462
QTS000036	ftp://ftp.ebi.ac.uk/pub/databases/spot/eQTL/sumstats/QTS000036/QTD000595/QTD000595.all.tsv.gz	ENSG00000274874	12	123278761	A	AT	chr12_123278761_A_AT	10	0.0561798	0.0756075	0.596315	0.330969	INDEL	10	178	NA	ENSG00000274874	ENSG00000274874	NA	rs1457377319
QTS000036	ftp://ftp.ebi.ac.uk/pub/databases/spot/eQTL/sumstats/QTS000036/QTD000595/QTD000595.all.tsv.gz	ENSG00000274874	12	123278761	A	ATTTTTTTTT	chr12_123278761_A_ATTTTTTTTT	6	0.0337079	0.318993	0.4245	0.423149	INDEL	6	178	NA	ENSG00000274874	ENSG00000274874	NA	rs1457377319
QTS000036	ftp://ftp.ebi.ac.uk/pub/databases/spot/eQTL/sumstats/QTS000036/QTD000595/QTD000595.all.tsv.gz	ENSG00000274874	12	123278761	A	ATTTTTTTTT	chr12_123278761_A_ATTTTTTTTT	6	0.0337079	0.318993	0.4245	0.423149	INDEL	6	178	NA	ENSG00000274874	ENSG00000274874	NA	rs756592509
QTS000036	ftp://ftp.ebi.ac.uk/pub/databases/spot/eQTL/sumstats/QTS000036/QTD000595/QTD000595.all.tsv.gz	ENSG00000274874	12	123278761	AT	A	chr12_123278761_AT_A	26	0.162921	0.129195	-0.312212	0.203505	INDEL	149	178	NA	ENSG00000274874	ENSG00000274874	NA	rs71085882
QTS000036	ftp://ftp.ebi.ac.uk/pub/databases/spot/eQTL/sumstats/QTS000036/QTD000595/QTD000595.all.tsv.gz	ENSG00000274874	12	123278761	AT	A	chr12_123278761_AT_A	26	0.162921	0.129195	-0.312212	0.203505	INDEL	149	178	NA	ENSG00000274874	ENSG00000274874	NA	rs546691689
QTS000036	ftp://ftp.ebi.ac.uk/pub/databases/spot/eQTL/sumstats/QTS000036/QTD000595/QTD000595.all.tsv.gz	ENSG00000274874	12	123278761	AT	A	chr12_123278761_AT_A	26	0.162921	0.129195	-0.312212	0.203505	INDEL	149	178	NA	ENSG00000274874	ENSG00000274874	NA	rs398021462
QTS000036	ftp://ftp.ebi.ac.uk/pub/databases/spot/eQTL/sumstats/QTS000036/QTD000595/QTD000595.all.tsv.gz	ENSG00000280120	12	123278761	A	AT	chr12_123278761_A_AT	10	0.0561798	0.890055	-0.0497209	0.358464	INDEL	10	178	NA	ENSG00000280120	ENSG00000280120	NA	rs1457377319
QTS000036	ftp://ftp.ebi.ac.uk/pub/databases/spot/eQTL/sumstats/QTS000036/QTD000595/QTD000595.all.tsv.gz	ENSG00000280120	12	123278761	A	ATTTTTTTTT	chr12_123278761_A_ATTTTTTTTT	6	0.0337079	0.261097	-0.507222	0.44794	INDEL	6	178	NA	ENSG00000280120	ENSG00000280120	NA	rs1457377319
QTS000036	ftp://ftp.ebi.ac.uk/pub/databases/spot/eQTL/sumstats/QTS000036/QTD000595/QTD000595.all.tsv.gz	ENSG00000280120	12	123278761	A	ATTTTTTTTT	chr12_123278761_A_ATTTTTTTTT	6	0.0337079	0.261097	-0.507222	0.44794	INDEL	6	178	NA	ENSG00000280120	ENSG00000280120	NA	rs756592509
QTS000036	ftp://ftp.ebi.ac.uk/pub/databases/spot/eQTL/sumstats/QTS000036/QTD000595/QTD000595.all.tsv.gz	ENSG00000280120	12	123278761	AT	A	chr12_123278761_AT_A	26	0.162921	0.298988	0.227575	0.217598	INDEL	149	178	NA	ENSG00000280120	ENSG00000280120	NA	rs71085882
QTS000036	ftp://ftp.ebi.ac.uk/pub/databases/spot/eQTL/sumstats/QTS000036/QTD000595/QTD000595.all.tsv.gz	ENSG00000280120	12	123278761	AT	A	chr12_123278761_AT_A	26	0.162921	0.298988	0.227575	0.217598	INDEL	149	178	NA	ENSG00000280120	ENSG00000280120	NA	rs546691689
QTS000036	ftp://ftp.ebi.ac.uk/pub/databases/spot/eQTL/sumstats/QTS000036/QTD000595/QTD000595.all.tsv.gz	ENSG00000280120	12	123278761	AT	A	chr12_123278761_AT_A	26	0.162921	0.298988	0.227575	0.217598	INDEL	149	178	NA	ENSG00000280120	ENSG00000280120	NA	rs398021462
QTS000036	ftp://ftp.ebi.ac.uk/pub/databases/spot/eQTL/sumstats/QTS000036/QTD000595/QTD000595.all.tsv.gz	ENSG00000280138	12	123278761	A	AT	chr12_123278761_A_AT	10	0.0561798	0.253818	0.354615	0.308375	INDEL	10	178	NA	ENSG00000280138	ENSG00000280138	NA	rs1457377319
QTS000036	ftp://ftp.ebi.ac.uk/pub/databases/spot/eQTL/sumstats/QTS000036/QTD000595/QTD000595.all.tsv.gz	ENSG00000280138	12	123278761	A	ATTTTTTTTT	chr12_123278761_A_ATTTTTTTTT	6	0.0337079	0.265597	-0.436025	0.388742	INDEL	6	178	NA	ENSG00000280138	ENSG00000280138	NA	rs1457377319
QTS000036	ftp://ftp.ebi.ac.uk/pub/databases/spot/eQTL/sumstats/QTS000036/QTD000595/QTD000595.all.tsv.gz	ENSG00000280138	12	123278761	A	ATTTTTTTTT	chr12_123278761_A_ATTTTTTTTT	6	0.0337079	0.265597	-0.436025	0.388742	INDEL	6	178	NA	ENSG00000280138	ENSG00000280138	NA	rs756592509
QTS000036	ftp://ftp.ebi.ac.uk/pub/databases/spot/eQTL/sumstats/QTS000036/QTD000595/QTD000595.all.tsv.gz	ENSG00000280138	12	123278761	AT	A	chr12_123278761_AT_A	26	0.162921	0.182386	-0.252932	0.187927	INDEL	149	178	NA	ENSG00000280138	ENSG00000280138	NA	rs71085882
QTS000036	ftp://ftp.ebi.ac.uk/pub/databases/spot/eQTL/sumstats/QTS000036/QTD000595/QTD000595.all.tsv.gz	ENSG00000280138	12	123278761	AT	A	chr12_123278761_AT_A	26	0.162921	0.182386	-0.252932	0.187927	INDEL	149	178	NA	ENSG00000280138	ENSG00000280138	NA	rs546691689
QTS000036	ftp://ftp.ebi.ac.uk/pub/databases/spot/eQTL/sumstats/QTS000036/QTD000595/QTD000595.all.tsv.gz	ENSG00000280138	12	123278761	AT	A	chr12_123278761_AT_A	26	0.162921	0.182386	-0.252932	0.187927	INDEL	149	178	NA	ENSG00000280138	ENSG00000280138	NA	rs398021462
QTS000036	ftp://ftp.ebi.ac.uk/pub/databases/spot/eQTL/sumstats/QTS000036/QTD000595/QTD000595.all.tsv.gz	ENSG00000033030	12	123278792	G	A	chr12_123278792_G_A	11	0.0617978	0.383546	0.270289	0.308366	SNP	11	178	NA	ENSG00000033030	ENSG00000033030	NA	rs10846498
QTS000036	ftp://ftp.ebi.ac.uk/pub/databases/spot/eQTL/sumstats/QTS000036/QTD000595/QTD000595.all.tsv.gz	ENSG00000051825	12	123278792	G	A	chr12_123278792_G_A	11	0.0617978	0.299104	0.329148	0.314793	SNP	11	178	NA	ENSG00000051825	ENSG00000051825	NA	rs10846498
QTS000036	ftp://ftp.ebi.ac.uk/pub/databases/spot/eQTL/sumstats/QTS000036/QTD000595/QTD000595.all.tsv.gz	ENSG00000086598	12	123278792	G	A	chr12_123278792_G_A	11	0.0617978	0.0363703	0.597187	0.280244	SNP	11	178	NA	ENSG00000086598	ENSG00000086598	NA	rs10846498
QTS000036	ftp://ftp.ebi.ac.uk/pub/databases/spot/eQTL/sumstats/QTS000036/QTD000595/QTD000595.all.tsv.gz	ENSG00000090975	12	123278792	G	A	chr12_123278792_G_A	11	0.0617978	0.885603	-0.0489844	0.339319	SNP	11	178	NA	ENSG00000090975	ENSG00000090975	NA	rs10846498
QTS000036	ftp://ftp.ebi.ac.uk/pub/databases/spot/eQTL/sumstats/QTS000036/QTD000595/QTD000595.all.tsv.gz	ENSG00000111011	12	123278792	G	A	chr12_123278792_G_A	11	0.0617978	0.497103	0.168213	0.24651	SNP	11	178	NA	ENSG00000111011	ENSG00000111011	NA	rs10846498
QTS000036	ftp://ftp.ebi.ac.uk/pub/databases/spot/eQTL/sumstats/QTS000036/QTD000595/QTD000595.all.tsv.gz	ENSG00000111325	12	123278792	G	A	chr12_123278792_G_A	11	0.0617978	0.844444	0.07005	0.355776	SNP	11	178	NA	ENSG00000111325	ENSG00000111325	NA	rs10846498
QTS000036	ftp://ftp.ebi.ac.uk/pub/databases/spot/eQTL/sumstats/QTS000036/QTD000595/QTD000595.all.tsv.gz	ENSG00000111328	12	123278792	G	A	chr12_123278792_G_A	11	0.0617978	0.146156	0.476812	0.324698	SNP	11	178	NA	ENSG00000111328	ENSG00000111328	NA	rs10846498
QTS000036	ftp://ftp.ebi.ac.uk/pub/databases/spot/eQTL/sumstats/QTS000036/QTD000595/QTD000595.all.tsv.gz	ENSG00000111358	12	123278792	G	A	chr12_123278792_G_A	11	0.0617978	0.586009	-0.176149	0.322033	SNP	11	178	NA	ENSG00000111358	ENSG00000111358	NA	rs10846498
QTS000036	ftp://ftp.ebi.ac.uk/pub/databases/spot/eQTL/sumstats/QTS000036/QTD000595/QTD000595.all.tsv.gz	ENSG00000111361	12	123278792	G	A	chr12_123278792_G_A	11	0.0617978	0.278622	0.280694	0.257204	SNP	11	178	NA	ENSG00000111361	ENSG00000111361	NA	rs10846498
QTS000036	ftp://ftp.ebi.ac.uk/pub/databases/spot/eQTL/sumstats/QTS000036/QTD000595/QTD000595.all.tsv.gz	ENSG00000111364	12	123278792	G	A	chr12_123278792_G_A	11	0.0617978	0.163101	0.44191	0.313734	SNP	11	178	NA	ENSG00000111364	ENSG00000111364	NA	rs10846498
QTS000036	ftp://ftp.ebi.ac.uk/pub/databases/spot/eQTL/sumstats/QTS000036/QTD000595/QTD000595.all.tsv.gz	ENSG00000119242	12	123278792	G	A	chr12_123278792_G_A	11	0.0617978	0.579451	0.172661	0.310201	SNP	11	178	NA	ENSG00000119242	ENSG00000119242	NA	rs10846498
QTS000036	ftp://ftp.ebi.ac.uk/pub/databases/spot/eQTL/sumstats/QTS000036/QTD000595/QTD000595.all.tsv.gz	ENSG00000130779	12	123278792	G	A	chr12_123278792_G_A	11	0.0617978	0.381337	0.210118	0.238602	SNP	11	178	NA	ENSG00000130779	ENSG00000130779	NA	rs10846498
QTS000036	ftp://ftp.ebi.ac.uk/pub/databases/spot/eQTL/sumstats/QTS000036/QTD000595/QTD000595.all.tsv.gz	ENSG00000130921	12	123278792	G	A	chr12_123278792_G_A	11	0.0617978	0.488855	-0.215196	0.309386	SNP	11	178	NA	ENSG00000130921	ENSG00000130921	NA	rs10846498
QTS000036	ftp://ftp.ebi.ac.uk/pub/databases/spot/eQTL/sumstats/QTS000036/QTD000595/QTD000595.all.tsv.gz	ENSG00000139697	12	123278792	G	A	chr12_123278792_G_A	11	0.0617978	0.922815	-0.0273892	0.281737	SNP	11	178	NA	ENSG00000139697	ENSG00000139697	NA	rs10846498
QTS000036	ftp://ftp.ebi.ac.uk/pub/databases/spot/eQTL/sumstats/QTS000036/QTD000595/QTD000595.all.tsv.gz	ENSG00000139722	12	123278792	G	A	chr12_123278792_G_A	11	0.0617978	0.248957	0.350662	0.301799	SNP	11	178	NA	ENSG00000139722	ENSG00000139722	NA	rs10846498
QTS000036	ftp://ftp.ebi.ac.uk/pub/databases/spot/eQTL/sumstats/QTS000036/QTD000595/QTD000595.all.tsv.gz	ENSG00000139726	12	123278792	G	A	chr12_123278792_G_A	11	0.0617978	0.80637	0.0785222	0.319223	SNP	11	178	NA	ENSG00000139726	ENSG00000139726	NA	rs10846498
QTS000036	ftp://ftp.ebi.ac.uk/pub/databases/spot/eQTL/sumstats/QTS000036/QTD000595/QTD000595.all.tsv.gz	ENSG00000150977	12	123278792	G	A	chr12_123278792_G_A	11	0.0617978	0.916739	0.0273322	0.260567	SNP	11	178	NA	ENSG00000150977	ENSG00000150977	NA	rs10846498
QTS000036	ftp://ftp.ebi.ac.uk/pub/databases/spot/eQTL/sumstats/QTS000036/QTD000595/QTD000595.all.tsv.gz	ENSG00000178882	12	123278792	G	A	chr12_123278792_G_A	11	0.0617978	0.165197	0.439697	0.313739	SNP	11	178	NA	ENSG00000178882	ENSG00000178882	NA	rs10846498
QTS000036	ftp://ftp.ebi.ac.uk/pub/databases/spot/eQTL/sumstats/QTS000036/QTD000595/QTD000595.all.tsv.gz	ENSG00000179195	12	123278792	G	A	chr12_123278792_G_A	11	0.0617978	0.0836315	0.587207	0.33491	SNP	11	178	NA	ENSG00000179195	ENSG00000179195	NA	rs10846498
QTS000036	ftp://ftp.ebi.ac.uk/pub/databases/spot/eQTL/sumstats/QTS000036/QTD000595/QTD000595.all.tsv.gz	ENSG00000182196	12	123278792	G	A	chr12_123278792_G_A	11	0.0617978	0.912814	0.0230094	0.209443	SNP	11	178	NA	ENSG00000182196	ENSG00000182196	NA	rs10846498
QTS000036	ftp://ftp.ebi.ac.uk/pub/databases/spot/eQTL/sumstats/QTS000036/QTD000595/QTD000595.all.tsv.gz	ENSG00000183955	12	123278792	G	A	chr12_123278792_G_A	11	0.0617978	0.56019	0.198844	0.339806	SNP	11	178	NA	ENSG00000183955	ENSG00000183955	NA	rs10846498
QTS000036	ftp://ftp.ebi.ac.uk/pub/databases/spot/eQTL/sumstats/QTS000036/QTD000595/QTD000595.all.tsv.gz	ENSG00000184209	12	123278792	G	A	chr12_123278792_G_A	11	0.0617978	0.0602236	-0.523675	0.274468	SNP	11	178	NA	ENSG00000184209	ENSG00000184209	NA	rs10846498
QTS000036	ftp://ftp.ebi.ac.uk/pub/databases/spot/eQTL/sumstats/QTS000036/QTD000595/QTD000595.all.tsv.gz	ENSG00000184445	12	123278792	G	A	chr12_123278792_G_A	11	0.0617978	0.798441	0.0879195	0.343068	SNP	11	178	NA	ENSG00000184445	ENSG00000184445	NA	rs10846498
QTS000036	ftp://ftp.ebi.ac.uk/pub/databases/spot/eQTL/sumstats/QTS000036/QTD000595/QTD000595.all.tsv.gz	ENSG00000185344	12	123278792	G	A	chr12_123278792_G_A	11	0.0617978	0.969465	-0.013176	0.343063	SNP	11	178	NA	ENSG00000185344	ENSG00000185344	NA	rs10846498
QTS000036	ftp://ftp.ebi.ac.uk/pub/databases/spot/eQTL/sumstats/QTS000036/QTD000595/QTD000595.all.tsv.gz	ENSG00000188026	12	123278792	G	A	chr12_123278792_G_A	11	0.0617978	0.757748	-0.102815	0.332123	SNP	11	178	NA	ENSG00000188026	ENSG00000188026	NA	rs10846498
QTS000036	ftp://ftp.ebi.ac.uk/pub/databases/spot/eQTL/sumstats/QTS000036/QTD000595/QTD000595.all.tsv.gz	ENSG00000256028	12	123278792	G	A	chr12_123278792_G_A	11	0.0617978	0.650569	-0.161755	0.355664	SNP	11	178	NA	ENSG00000256028	ENSG00000256028	NA	rs10846498
QTS000036	ftp://ftp.ebi.ac.uk/pub/databases/spot/eQTL/sumstats/QTS000036/QTD000595/QTD000595.all.tsv.gz	ENSG00000274874	12	123278792	G	A	chr12_123278792_G_A	11	0.0617978	0.0970738	0.548686	0.326554	SNP	11	178	NA	ENSG00000274874	ENSG00000274874	NA	rs10846498
QTS000036	ftp://ftp.ebi.ac.uk/pub/databases/spot/eQTL/sumstats/QTS000036/QTD000595/QTD000595.all.tsv.gz	ENSG00000280120	12	123278792	G	A	chr12_123278792_G_A	11	0.0617978	0.903827	-0.0427649	0.352736	SNP	11	178	NA	ENSG00000280120	ENSG00000280120	NA	rs10846498
QTS000036	ftp://ftp.ebi.ac.uk/pub/databases/spot/eQTL/sumstats/QTS000036/QTD000595/QTD000595.all.tsv.gz	ENSG00000280138	12	123278792	G	A	chr12_123278792_G_A	11	0.0617978	0.213463	0.380114	0.302938	SNP	11	178	NA	ENSG00000280138	ENSG00000280138	NA	rs10846498
QTS000036	ftp://ftp.ebi.ac.uk/pub/databases/spot/eQTL/sumstats/QTS000036/QTD000595/QTD000595.all.tsv.gz	ENSG00000033030	12	123278806	C	CT	chr12_123278806_C_CT	6	0.0337079	0.21486	0.455547	0.364176	INDEL	6	178	NA	ENSG00000033030	ENSG00000033030	NA	rs748790134
QTS000036	ftp://ftp.ebi.ac.uk/pub/databases/spot/eQTL/sumstats/QTS000036/QTD000595/QTD000595.all.tsv.gz	ENSG00000033030	12	123278806	C	CT	chr12_123278806_C_CT	6	0.0337079	0.21486	0.455547	0.364176	INDEL	6	178	NA	ENSG00000033030	ENSG00000033030	NA	rs112368557
QTS000036	ftp://ftp.ebi.ac.uk/pub/databases/spot/eQTL/sumstats/QTS000036/QTD000595/QTD000595.all.tsv.gz	ENSG00000051825	12	123278806	C	CT	chr12_123278806_C_CT	6	0.0337079	0.723878	0.133373	0.376115	INDEL	6	178	NA	ENSG00000051825	ENSG00000051825	NA	rs748790134
QTS000036	ftp://ftp.ebi.ac.uk/pub/databases/spot/eQTL/sumstats/QTS000036/QTD000595/QTD000595.all.tsv.gz	ENSG00000051825	12	123278806	C	CT	chr12_123278806_C_CT	6	0.0337079	0.723878	0.133373	0.376115	INDEL	6	178	NA	ENSG00000051825	ENSG00000051825	NA	rs112368557
QTS000036	ftp://ftp.ebi.ac.uk/pub/databases/spot/eQTL/sumstats/QTS000036/QTD000595/QTD000595.all.tsv.gz	ENSG00000086598	12	123278806	C	CT	chr12_123278806_C_CT	6	0.0337079	0.724532	0.121096	0.342338	INDEL	6	178	NA	ENSG00000086598	ENSG00000086598	NA	rs748790134
QTS000036	ftp://ftp.ebi.ac.uk/pub/databases/spot/eQTL/sumstats/QTS000036/QTD000595/QTD000595.all.tsv.gz	ENSG00000086598	12	123278806	C	CT	chr12_123278806_C_CT	6	0.0337079	0.724532	0.121096	0.342338	INDEL	6	178	NA	ENSG00000086598	ENSG00000086598	NA	rs112368557
QTS000036	ftp://ftp.ebi.ac.uk/pub/databases/spot/eQTL/sumstats/QTS000036/QTD000595/QTD000595.all.tsv.gz	ENSG00000090975	12	123278806	C	CT	chr12_123278806_C_CT	6	0.0337079	0.770034	-0.118136	0.402657	INDEL	6	178	NA	ENSG00000090975	ENSG00000090975	NA	rs748790134
QTS000036	ftp://ftp.ebi.ac.uk/pub/databases/spot/eQTL/sumstats/QTS000036/QTD000595/QTD000595.all.tsv.gz	ENSG00000090975	12	123278806	C	CT	chr12_123278806_C_CT	6	0.0337079	0.770034	-0.118136	0.402657	INDEL	6	178	NA	ENSG00000090975	ENSG00000090975	NA	rs112368557
QTS000036	ftp://ftp.ebi.ac.uk/pub/databases/spot/eQTL/sumstats/QTS000036/QTD000595/QTD000595.all.tsv.gz	ENSG00000111011	12	123278806	C	CT	chr12_123278806_C_CT	6	0.0337079	0.613765	0.148528	0.293057	INDEL	6	178	NA	ENSG00000111011	ENSG00000111011	NA	rs748790134
QTS000036	ftp://ftp.ebi.ac.uk/pub/databases/spot/eQTL/sumstats/QTS000036/QTD000595/QTD000595.all.tsv.gz	ENSG00000111011	12	123278806	C	CT	chr12_123278806_C_CT	6	0.0337079	0.613765	0.148528	0.293057	INDEL	6	178	NA	ENSG00000111011	ENSG00000111011	NA	rs112368557
QTS000036	ftp://ftp.ebi.ac.uk/pub/databases/spot/eQTL/sumstats/QTS000036/QTD000595/QTD000595.all.tsv.gz	ENSG00000111325	12	123278806	C	CT	chr12_123278806_C_CT	6	0.0337079	0.786639	-0.114709	0.422272	INDEL	6	178	NA	ENSG00000111325	ENSG00000111325	NA	rs748790134
QTS000036	ftp://ftp.ebi.ac.uk/pub/databases/spot/eQTL/sumstats/QTS000036/QTD000595/QTD000595.all.tsv.gz	ENSG00000111325	12	123278806	C	CT	chr12_123278806_C_CT	6	0.0337079	0.786639	-0.114709	0.422272	INDEL	6	178	NA	ENSG00000111325	ENSG00000111325	NA	rs112368557
QTS000036	ftp://ftp.ebi.ac.uk/pub/databases/spot/eQTL/sumstats/QTS000036/QTD000595/QTD000595.all.tsv.gz	ENSG00000111328	12	123278806	C	CT	chr12_123278806_C_CT	6	0.0337079	0.393071	0.334214	0.389067	INDEL	6	178	NA	ENSG00000111328	ENSG00000111328	NA	rs748790134
QTS000036	ftp://ftp.ebi.ac.uk/pub/databases/spot/eQTL/sumstats/QTS000036/QTD000595/QTD000595.all.tsv.gz	ENSG00000111328	12	123278806	C	CT	chr12_123278806_C_CT	6	0.0337079	0.393071	0.334214	0.389067	INDEL	6	178	NA	ENSG00000111328	ENSG00000111328	NA	rs112368557
QTS000036	ftp://ftp.ebi.ac.uk/pub/databases/spot/eQTL/sumstats/QTS000036/QTD000595/QTD000595.all.tsv.gz	ENSG00000111358	12	123278806	C	CT	chr12_123278806_C_CT	6	0.0337079	0.474984	-0.274108	0.381763	INDEL	6	178	NA	ENSG00000111358	ENSG00000111358	NA	rs748790134
QTS000036	ftp://ftp.ebi.ac.uk/pub/databases/spot/eQTL/sumstats/QTS000036/QTD000595/QTD000595.all.tsv.gz	ENSG00000111358	12	123278806	C	CT	chr12_123278806_C_CT	6	0.0337079	0.474984	-0.274108	0.381763	INDEL	6	178	NA	ENSG00000111358	ENSG00000111358	NA	rs112368557
QTS000036	ftp://ftp.ebi.ac.uk/pub/databases/spot/eQTL/sumstats/QTS000036/QTD000595/QTD000595.all.tsv.gz	ENSG00000111361	12	123278806	C	CT	chr12_123278806_C_CT	6	0.0337079	0.871705	-0.0498633	0.307709	INDEL	6	178	NA	ENSG00000111361	ENSG00000111361	NA	rs748790134
QTS000036	ftp://ftp.ebi.ac.uk/pub/databases/spot/eQTL/sumstats/QTS000036/QTD000595/QTD000595.all.tsv.gz	ENSG00000111361	12	123278806	C	CT	chr12_123278806_C_CT	6	0.0337079	0.871705	-0.0498633	0.307709	INDEL	6	178	NA	ENSG00000111361	ENSG00000111361	NA	rs112368557
QTS000036	ftp://ftp.ebi.ac.uk/pub/databases/spot/eQTL/sumstats/QTS000036/QTD000595/QTD000595.all.tsv.gz	ENSG00000111364	12	123278806	C	CT	chr12_123278806_C_CT	6	0.0337079	0.404089	0.315155	0.375594	INDEL	6	178	NA	ENSG00000111364	ENSG00000111364	NA	rs748790134
QTS000036	ftp://ftp.ebi.ac.uk/pub/databases/spot/eQTL/sumstats/QTS000036/QTD000595/QTD000595.all.tsv.gz	ENSG00000111364	12	123278806	C	CT	chr12_123278806_C_CT	6	0.0337079	0.404089	0.315155	0.375594	INDEL	6	178	NA	ENSG00000111364	ENSG00000111364	NA	rs112368557
QTS000036	ftp://ftp.ebi.ac.uk/pub/databases/spot/eQTL/sumstats/QTS000036/QTD000595/QTD000595.all.tsv.gz	ENSG00000119242	12	123278806	C	CT	chr12_123278806_C_CT	6	0.0337079	0.941568	0.0271387	0.36901	INDEL	6	178	NA	ENSG00000119242	ENSG00000119242	NA	rs748790134
QTS000036	ftp://ftp.ebi.ac.uk/pub/databases/spot/eQTL/sumstats/QTS000036/QTD000595/QTD000595.all.tsv.gz	ENSG00000119242	12	123278806	C	CT	chr12_123278806_C_CT	6	0.0337079	0.941568	0.0271387	0.36901	INDEL	6	178	NA	ENSG00000119242	ENSG00000119242	NA	rs112368557
QTS000036	ftp://ftp.ebi.ac.uk/pub/databases/spot/eQTL/sumstats/QTS000036/QTD000595/QTD000595.all.tsv.gz	ENSG00000130779	12	123278806	C	CT	chr12_123278806_C_CT	6	0.0337079	0.762469	0.0863157	0.284549	INDEL	6	178	NA	ENSG00000130779	ENSG00000130779	NA	rs748790134
QTS000036	ftp://ftp.ebi.ac.uk/pub/databases/spot/eQTL/sumstats/QTS000036/QTD000595/QTD000595.all.tsv.gz	ENSG00000130779	12	123278806	C	CT	chr12_123278806_C_CT	6	0.0337079	0.762469	0.0863157	0.284549	INDEL	6	178	NA	ENSG00000130779	ENSG00000130779	NA	rs112368557
QTS000036	ftp://ftp.ebi.ac.uk/pub/databases/spot/eQTL/sumstats/QTS000036/QTD000595/QTD000595.all.tsv.gz	ENSG00000130921	12	123278806	C	CT	chr12_123278806_C_CT	6	0.0337079	0.748901	-0.118299	0.368226	INDEL	6	178	NA	ENSG00000130921	ENSG00000130921	NA	rs748790134
QTS000036	ftp://ftp.ebi.ac.uk/pub/databases/spot/eQTL/sumstats/QTS000036/QTD000595/QTD000595.all.tsv.gz	ENSG00000130921	12	123278806	C	CT	chr12_123278806_C_CT	6	0.0337079	0.748901	-0.118299	0.368226	INDEL	6	178	NA	ENSG00000130921	ENSG00000130921	NA	rs112368557
QTS000036	ftp://ftp.ebi.ac.uk/pub/databases/spot/eQTL/sumstats/QTS000036/QTD000595/QTD000595.all.tsv.gz	ENSG00000139697	12	123278806	C	CT	chr12_123278806_C_CT	6	0.0337079	0.790795	-0.0890091	0.334336	INDEL	6	178	NA	ENSG00000139697	ENSG00000139697	NA	rs748790134
QTS000036	ftp://ftp.ebi.ac.uk/pub/databases/spot/eQTL/sumstats/QTS000036/QTD000595/QTD000595.all.tsv.gz	ENSG00000139697	12	123278806	C	CT	chr12_123278806_C_CT	6	0.0337079	0.790795	-0.0890091	0.334336	INDEL	6	178	NA	ENSG00000139697	ENSG00000139697	NA	rs112368557
QTS000036	ftp://ftp.ebi.ac.uk/pub/databases/spot/eQTL/sumstats/QTS000036/QTD000595/QTD000595.all.tsv.gz	ENSG00000139722	12	123278806	C	CT	chr12_123278806_C_CT	6	0.0337079	0.821894	0.0816347	0.361376	INDEL	6	178	NA	ENSG00000139722	ENSG00000139722	NA	rs748790134
QTS000036	ftp://ftp.ebi.ac.uk/pub/databases/spot/eQTL/sumstats/QTS000036/QTD000595/QTD000595.all.tsv.gz	ENSG00000139722	12	123278806	C	CT	chr12_123278806_C_CT	6	0.0337079	0.821894	0.0816347	0.361376	INDEL	6	178	NA	ENSG00000139722	ENSG00000139722	NA	rs112368557
QTS000036	ftp://ftp.ebi.ac.uk/pub/databases/spot/eQTL/sumstats/QTS000036/QTD000595/QTD000595.all.tsv.gz	ENSG00000139726	12	123278806	C	CT	chr12_123278806_C_CT	6	0.0337079	0.788896	0.101824	0.378945	INDEL	6	178	NA	ENSG00000139726	ENSG00000139726	NA	rs748790134
QTS000036	ftp://ftp.ebi.ac.uk/pub/databases/spot/eQTL/sumstats/QTS000036/QTD000595/QTD000595.all.tsv.gz	ENSG00000139726	12	123278806	C	CT	chr12_123278806_C_CT	6	0.0337079	0.788896	0.101824	0.378945	INDEL	6	178	NA	ENSG00000139726	ENSG00000139726	NA	rs112368557
QTS000036	ftp://ftp.ebi.ac.uk/pub/databases/spot/eQTL/sumstats/QTS000036/QTD000595/QTD000595.all.tsv.gz	ENSG00000150977	12	123278806	C	CT	chr12_123278806_C_CT	6	0.0337079	0.847717	0.0595984	0.309286	INDEL	6	178	NA	ENSG00000150977	ENSG00000150977	NA	rs748790134
QTS000036	ftp://ftp.ebi.ac.uk/pub/databases/spot/eQTL/sumstats/QTS000036/QTD000595/QTD000595.all.tsv.gz	ENSG00000150977	12	123278806	C	CT	chr12_123278806_C_CT	6	0.0337079	0.847717	0.0595984	0.309286	INDEL	6	178	NA	ENSG00000150977	ENSG00000150977	NA	rs112368557
QTS000036	ftp://ftp.ebi.ac.uk/pub/databases/spot/eQTL/sumstats/QTS000036/QTD000595/QTD000595.all.tsv.gz	ENSG00000178882	12	123278806	C	CT	chr12_123278806_C_CT	6	0.0337079	0.0922268	0.6314	0.370199	INDEL	6	178	NA	ENSG00000178882	ENSG00000178882	NA	rs748790134
QTS000036	ftp://ftp.ebi.ac.uk/pub/databases/spot/eQTL/sumstats/QTS000036/QTD000595/QTD000595.all.tsv.gz	ENSG00000178882	12	123278806	C	CT	chr12_123278806_C_CT	6	0.0337079	0.0922268	0.6314	0.370199	INDEL	6	178	NA	ENSG00000178882	ENSG00000178882	NA	rs112368557
QTS000036	ftp://ftp.ebi.ac.uk/pub/databases/spot/eQTL/sumstats/QTS000036/QTD000595/QTD000595.all.tsv.gz	ENSG00000179195	12	123278806	C	CT	chr12_123278806_C_CT	6	0.0337079	0.0633182	0.747143	0.396385	INDEL	6	178	NA	ENSG00000179195	ENSG00000179195	NA	rs748790134
QTS000036	ftp://ftp.ebi.ac.uk/pub/databases/spot/eQTL/sumstats/QTS000036/QTD000595/QTD000595.all.tsv.gz	ENSG00000179195	12	123278806	C	CT	chr12_123278806_C_CT	6	0.0337079	0.0633182	0.747143	0.396385	INDEL	6	178	NA	ENSG00000179195	ENSG00000179195	NA	rs112368557
QTS000036	ftp://ftp.ebi.ac.uk/pub/databases/spot/eQTL/sumstats/QTS000036/QTD000595/QTD000595.all.tsv.gz	ENSG00000182196	12	123278806	C	CT	chr12_123278806_C_CT	6	0.0337079	0.761035	-0.0758538	0.248512	INDEL	6	178	NA	ENSG00000182196	ENSG00000182196	NA	rs748790134
QTS000036	ftp://ftp.ebi.ac.uk/pub/databases/spot/eQTL/sumstats/QTS000036/QTD000595/QTD000595.all.tsv.gz	ENSG00000182196	12	123278806	C	CT	chr12_123278806_C_CT	6	0.0337079	0.761035	-0.0758538	0.248512	INDEL	6	178	NA	ENSG00000182196	ENSG00000182196	NA	rs112368557
QTS000036	ftp://ftp.ebi.ac.uk/pub/databases/spot/eQTL/sumstats/QTS000036/QTD000595/QTD000595.all.tsv.gz	ENSG00000183955	12	123278806	C	CT	chr12_123278806_C_CT	6	0.0337079	0.441853	0.311377	0.402728	INDEL	6	178	NA	ENSG00000183955	ENSG00000183955	NA	rs748790134
QTS000036	ftp://ftp.ebi.ac.uk/pub/databases/spot/eQTL/sumstats/QTS000036/QTD000595/QTD000595.all.tsv.gz	ENSG00000183955	12	123278806	C	CT	chr12_123278806_C_CT	6	0.0337079	0.441853	0.311377	0.402728	INDEL	6	178	NA	ENSG00000183955	ENSG00000183955	NA	rs112368557
QTS000036	ftp://ftp.ebi.ac.uk/pub/databases/spot/eQTL/sumstats/QTS000036/QTD000595/QTD000595.all.tsv.gz	ENSG00000184209	12	123278806	C	CT	chr12_123278806_C_CT	6	0.0337079	0.844439	-0.0656796	0.33357	INDEL	6	178	NA	ENSG00000184209	ENSG00000184209	NA	rs748790134
QTS000036	ftp://ftp.ebi.ac.uk/pub/databases/spot/eQTL/sumstats/QTS000036/QTD000595/QTD000595.all.tsv.gz	ENSG00000184209	12	123278806	C	CT	chr12_123278806_C_CT	6	0.0337079	0.844439	-0.0656796	0.33357	INDEL	6	178	NA	ENSG00000184209	ENSG00000184209	NA	rs112368557
QTS000036	ftp://ftp.ebi.ac.uk/pub/databases/spot/eQTL/sumstats/QTS000036/QTD000595/QTD000595.all.tsv.gz	ENSG00000184445	12	123278806	C	CT	chr12_123278806_C_CT	6	0.0337079	0.925005	0.038482	0.407438	INDEL	6	178	NA	ENSG00000184445	ENSG00000184445	NA	rs748790134
QTS000036	ftp://ftp.ebi.ac.uk/pub/databases/spot/eQTL/sumstats/QTS000036/QTD000595/QTD000595.all.tsv.gz	ENSG00000184445	12	123278806	C	CT	chr12_123278806_C_CT	6	0.0337079	0.925005	0.038482	0.407438	INDEL	6	178	NA	ENSG00000184445	ENSG00000184445	NA	rs112368557
QTS000036	ftp://ftp.ebi.ac.uk/pub/databases/spot/eQTL/sumstats/QTS000036/QTD000595/QTD000595.all.tsv.gz	ENSG00000185344	12	123278806	C	CT	chr12_123278806_C_CT	6	0.0337079	0.840529	-0.0822142	0.40717	INDEL	6	178	NA	ENSG00000185344	ENSG00000185344	NA	rs748790134
QTS000036	ftp://ftp.ebi.ac.uk/pub/databases/spot/eQTL/sumstats/QTS000036/QTD000595/QTD000595.all.tsv.gz	ENSG00000185344	12	123278806	C	CT	chr12_123278806_C_CT	6	0.0337079	0.840529	-0.0822142	0.40717	INDEL	6	178	NA	ENSG00000185344	ENSG00000185344	NA	rs112368557
QTS000036	ftp://ftp.ebi.ac.uk/pub/databases/spot/eQTL/sumstats/QTS000036/QTD000595/QTD000595.all.tsv.gz	ENSG00000188026	12	123278806	C	CT	chr12_123278806_C_CT	6	0.0337079	0.917759	-0.0408738	0.394513	INDEL	6	178	NA	ENSG00000188026	ENSG00000188026	NA	rs748790134
QTS000036	ftp://ftp.ebi.ac.uk/pub/databases/spot/eQTL/sumstats/QTS000036/QTD000595/QTD000595.all.tsv.gz	ENSG00000188026	12	123278806	C	CT	chr12_123278806_C_CT	6	0.0337079	0.917759	-0.0408738	0.394513	INDEL	6	178	NA	ENSG00000188026	ENSG00000188026	NA	rs112368557
QTS000036	ftp://ftp.ebi.ac.uk/pub/databases/spot/eQTL/sumstats/QTS000036/QTD000595/QTD000595.all.tsv.gz	ENSG00000256028	12	123278806	C	CT	chr12_123278806_C_CT	6	0.0337079	0.878893	0.0646359	0.422752	INDEL	6	178	NA	ENSG00000256028	ENSG00000256028	NA	rs748790134
QTS000036	ftp://ftp.ebi.ac.uk/pub/databases/spot/eQTL/sumstats/QTS000036/QTD000595/QTD000595.all.tsv.gz	ENSG00000256028	12	123278806	C	CT	chr12_123278806_C_CT	6	0.0337079	0.878893	0.0646359	0.422752	INDEL	6	178	NA	ENSG00000256028	ENSG00000256028	NA	rs112368557
QTS000036	ftp://ftp.ebi.ac.uk/pub/databases/spot/eQTL/sumstats/QTS000036/QTD000595/QTD000595.all.tsv.gz	ENSG00000274874	12	123278806	C	CT	chr12_123278806_C_CT	6	0.0337079	0.0579675	0.742241	0.385495	INDEL	6	178	NA	ENSG00000274874	ENSG00000274874	NA	rs748790134
QTS000036	ftp://ftp.ebi.ac.uk/pub/databases/spot/eQTL/sumstats/QTS000036/QTD000595/QTD000595.all.tsv.gz	ENSG00000274874	12	123278806	C	CT	chr12_123278806_C_CT	6	0.0337079	0.0579675	0.742241	0.385495	INDEL	6	178	NA	ENSG00000274874	ENSG00000274874	NA	rs112368557
QTS000036	ftp://ftp.ebi.ac.uk/pub/databases/spot/eQTL/sumstats/QTS000036/QTD000595/QTD000595.all.tsv.gz	ENSG00000280120	12	123278806	C	CT	chr12_123278806_C_CT	6	0.0337079	0.784193	-0.115047	0.418591	INDEL	6	178	NA	ENSG00000280120	ENSG00000280120	NA	rs748790134
QTS000036	ftp://ftp.ebi.ac.uk/pub/databases/spot/eQTL/sumstats/QTS000036/QTD000595/QTD000595.all.tsv.gz	ENSG00000280120	12	123278806	C	CT	chr12_123278806_C_CT	6	0.0337079	0.784193	-0.115047	0.418591	INDEL	6	178	NA	ENSG00000280120	ENSG00000280120	NA	rs112368557
QTS000036	ftp://ftp.ebi.ac.uk/pub/databases/spot/eQTL/sumstats/QTS000036/QTD000595/QTD000595.all.tsv.gz	ENSG00000280138	12	123278806	C	CT	chr12_123278806_C_CT	6	0.0337079	0.79384	0.0952608	0.36323	INDEL	6	178	NA	ENSG00000280138	ENSG00000280138	NA	rs748790134
QTS000036	ftp://ftp.ebi.ac.uk/pub/databases/spot/eQTL/sumstats/QTS000036/QTD000595/QTD000595.all.tsv.gz	ENSG00000280138	12	123278806	C	CT	chr12_123278806_C_CT	6	0.0337079	0.79384	0.0952608	0.36323	INDEL	6	178	NA	ENSG00000280138	ENSG00000280138	NA	rs112368557
QTS000036	ftp://ftp.ebi.ac.uk/pub/databases/spot/eQTL/sumstats/QTS000036/QTD000595/QTD000595.all.tsv.gz	ENSG00000033030	12	123278838	A	G	chr12_123278838_A_G	11	0.0617978	0.383253	0.270399	0.3083	SNP	11	178	NA	ENSG00000033030	ENSG00000033030	NA	rs10846499
QTS000036	ftp://ftp.ebi.ac.uk/pub/databases/spot/eQTL/sumstats/QTS000036/QTD000595/QTD000595.all.tsv.gz	ENSG00000051825	12	123278838	A	G	chr12_123278838_A_G	11	0.0617978	0.298546	0.329457	0.314723	SNP	11	178	NA	ENSG00000051825	ENSG00000051825	NA	rs10846499
QTS000036	ftp://ftp.ebi.ac.uk/pub/databases/spot/eQTL/sumstats/QTS000036/QTD000595/QTD000595.all.tsv.gz	ENSG00000086598	12	123278838	A	G	chr12_123278838_A_G	11	0.0617978	0.0363919	0.596997	0.280188	SNP	11	178	NA	ENSG00000086598	ENSG00000086598	NA	rs10846499
QTS000036	ftp://ftp.ebi.ac.uk/pub/databases/spot/eQTL/sumstats/QTS000036/QTD000595/QTD000595.all.tsv.gz	ENSG00000090975	12	123278838	A	G	chr12_123278838_A_G	11	0.0617978	0.884928	-0.049265	0.339248	SNP	11	178	NA	ENSG00000090975	ENSG00000090975	NA	rs10846499
QTS000036	ftp://ftp.ebi.ac.uk/pub/databases/spot/eQTL/sumstats/QTS000036/QTD000595/QTD000595.all.tsv.gz	ENSG00000111011	12	123278838	A	G	chr12_123278838_A_G	11	0.0617978	0.496025	0.168598	0.246455	SNP	11	178	NA	ENSG00000111011	ENSG00000111011	NA	rs10846499
QTS000036	ftp://ftp.ebi.ac.uk/pub/databases/spot/eQTL/sumstats/QTS000036/QTD000595/QTD000595.all.tsv.gz	ENSG00000111325	12	123278838	A	G	chr12_123278838_A_G	11	0.0617978	0.843818	0.0703209	0.355702	SNP	11	178	NA	ENSG00000111325	ENSG00000111325	NA	rs10846499
QTS000036	ftp://ftp.ebi.ac.uk/pub/databases/spot/eQTL/sumstats/QTS000036/QTD000595/QTD000595.all.tsv.gz	ENSG00000111328	12	123278838	A	G	chr12_123278838_A_G	11	0.0617978	0.145921	0.476987	0.324626	SNP	11	178	NA	ENSG00000111328	ENSG00000111328	NA	rs10846499
QTS000036	ftp://ftp.ebi.ac.uk/pub/databases/spot/eQTL/sumstats/QTS000036/QTD000595/QTD000595.all.tsv.gz	ENSG00000111358	12	123278838	A	G	chr12_123278838_A_G	11	0.0617978	0.586507	-0.175879	0.321968	SNP	11	178	NA	ENSG00000111358	ENSG00000111358	NA	rs10846499
QTS000036	ftp://ftp.ebi.ac.uk/pub/databases/spot/eQTL/sumstats/QTS000036/QTD000595/QTD000595.all.tsv.gz	ENSG00000111361	12	123278838	A	G	chr12_123278838_A_G	11	0.0617978	0.27864	0.280626	0.257152	SNP	11	178	NA	ENSG00000111361	ENSG00000111361	NA	rs10846499
QTS000036	ftp://ftp.ebi.ac.uk/pub/databases/spot/eQTL/sumstats/QTS000036/QTD000595/QTD000595.all.tsv.gz	ENSG00000111364	12	123278838	A	G	chr12_123278838_A_G	11	0.0617978	0.163177	0.441739	0.313671	SNP	11	178	NA	ENSG00000111364	ENSG00000111364	NA	rs10846499
QTS000036	ftp://ftp.ebi.ac.uk/pub/databases/spot/eQTL/sumstats/QTS000036/QTD000595/QTD000595.all.tsv.gz	ENSG00000119242	12	123278838	A	G	chr12_123278838_A_G	11	0.0617978	0.5803	0.17224	0.310139	SNP	11	178	NA	ENSG00000119242	ENSG00000119242	NA	rs10846499
QTS000036	ftp://ftp.ebi.ac.uk/pub/databases/spot/eQTL/sumstats/QTS000036/QTD000595/QTD000595.all.tsv.gz	ENSG00000130779	12	123278838	A	G	chr12_123278838_A_G	11	0.0617978	0.380991	0.210226	0.238551	SNP	11	178	NA	ENSG00000130779	ENSG00000130779	NA	rs10846499
QTS000036	ftp://ftp.ebi.ac.uk/pub/databases/spot/eQTL/sumstats/QTS000036/QTD000595/QTD000595.all.tsv.gz	ENSG00000130921	12	123278838	A	G	chr12_123278838_A_G	11	0.0617978	0.489197	-0.214983	0.309324	SNP	11	178	NA	ENSG00000130921	ENSG00000130921	NA	rs10846499
QTS000036	ftp://ftp.ebi.ac.uk/pub/databases/spot/eQTL/sumstats/QTS000036/QTD000595/QTD000595.all.tsv.gz	ENSG00000139697	12	123278838	A	G	chr12_123278838_A_G	11	0.0617978	0.922302	-0.027566	0.281679	SNP	11	178	NA	ENSG00000139697	ENSG00000139697	NA	rs10846499
QTS000036	ftp://ftp.ebi.ac.uk/pub/databases/spot/eQTL/sumstats/QTS000036/QTD000595/QTD000595.all.tsv.gz	ENSG00000139722	12	123278838	A	G	chr12_123278838_A_G	11	0.0617978	0.249464	0.350218	0.301742	SNP	11	178	NA	ENSG00000139722	ENSG00000139722	NA	rs10846499
QTS000036	ftp://ftp.ebi.ac.uk/pub/databases/spot/eQTL/sumstats/QTS000036/QTD000595/QTD000595.all.tsv.gz	ENSG00000139726	12	123278838	A	G	chr12_123278838_A_G	11	0.0617978	0.80594	0.0786841	0.319157	SNP	11	178	NA	ENSG00000139726	ENSG00000139726	NA	rs10846499
QTS000036	ftp://ftp.ebi.ac.uk/pub/databases/spot/eQTL/sumstats/QTS000036/QTD000595/QTD000595.all.tsv.gz	ENSG00000150977	12	123278838	A	G	chr12_123278838_A_G	11	0.0617978	0.91717	0.0271847	0.260514	SNP	11	178	NA	ENSG00000150977	ENSG00000150977	NA	rs10846499
QTS000036	ftp://ftp.ebi.ac.uk/pub/databases/spot/eQTL/sumstats/QTS000036/QTD000595/QTD000595.all.tsv.gz	ENSG00000178882	12	123278838	A	G	chr12_123278838_A_G	11	0.0617978	0.165111	0.439695	0.313673	SNP	11	178	NA	ENSG00000178882	ENSG00000178882	NA	rs10846499
QTS000036	ftp://ftp.ebi.ac.uk/pub/databases/spot/eQTL/sumstats/QTS000036/QTD000595/QTD000595.all.tsv.gz	ENSG00000179195	12	123278838	A	G	chr12_123278838_A_G	11	0.0617978	0.0835995	0.587146	0.33484	SNP	11	178	NA	ENSG00000179195	ENSG00000179195	NA	rs10846499
QTS000036	ftp://ftp.ebi.ac.uk/pub/databases/spot/eQTL/sumstats/QTS000036/QTD000595/QTD000595.all.tsv.gz	ENSG00000182196	12	123278838	A	G	chr12_123278838_A_G	11	0.0617978	0.91203	0.0232124	0.2094	SNP	11	178	NA	ENSG00000182196	ENSG00000182196	NA	rs10846499
QTS000036	ftp://ftp.ebi.ac.uk/pub/databases/spot/eQTL/sumstats/QTS000036/QTD000595/QTD000595.all.tsv.gz	ENSG00000183955	12	123278838	A	G	chr12_123278838_A_G	11	0.0617978	0.560031	0.198883	0.339735	SNP	11	178	NA	ENSG00000183955	ENSG00000183955	NA	rs10846499
QTS000036	ftp://ftp.ebi.ac.uk/pub/databases/spot/eQTL/sumstats/QTS000036/QTD000595/QTD000595.all.tsv.gz	ENSG00000184209	12	123278838	A	G	chr12_123278838_A_G	11	0.0617978	0.0603195	-0.523376	0.274416	SNP	11	178	NA	ENSG00000184209	ENSG00000184209	NA	rs10846499
QTS000036	ftp://ftp.ebi.ac.uk/pub/databases/spot/eQTL/sumstats/QTS000036/QTD000595/QTD000595.all.tsv.gz	ENSG00000184445	12	123278838	A	G	chr12_123278838_A_G	11	0.0617978	0.800063	0.0871787	0.343	SNP	11	178	NA	ENSG00000184445	ENSG00000184445	NA	rs10846499
QTS000036	ftp://ftp.ebi.ac.uk/pub/databases/spot/eQTL/sumstats/QTS000036/QTD000595/QTD000595.all.tsv.gz	ENSG00000185344	12	123278838	A	G	chr12_123278838_A_G	11	0.0617978	0.968343	-0.0136577	0.342992	SNP	11	178	NA	ENSG00000185344	ENSG00000185344	NA	rs10846499
QTS000036	ftp://ftp.ebi.ac.uk/pub/databases/spot/eQTL/sumstats/QTS000036/QTD000595/QTD000595.all.tsv.gz	ENSG00000188026	12	123278838	A	G	chr12_123278838_A_G	11	0.0617978	0.756945	-0.103145	0.332053	SNP	11	178	NA	ENSG00000188026	ENSG00000188026	NA	rs10846499
QTS000036	ftp://ftp.ebi.ac.uk/pub/databases/spot/eQTL/sumstats/QTS000036/QTD000595/QTD000595.all.tsv.gz	ENSG00000256028	12	123278838	A	G	chr12_123278838_A_G	11	0.0617978	0.651517	-0.161252	0.355593	SNP	11	178	NA	ENSG00000256028	ENSG00000256028	NA	rs10846499
QTS000036	ftp://ftp.ebi.ac.uk/pub/databases/spot/eQTL/sumstats/QTS000036/QTD000595/QTD000595.all.tsv.gz	ENSG00000274874	12	123278838	A	G	chr12_123278838_A_G	11	0.0617978	0.0969674	0.548744	0.326483	SNP	11	178	NA	ENSG00000274874	ENSG00000274874	NA	rs10846499
QTS000036	ftp://ftp.ebi.ac.uk/pub/databases/spot/eQTL/sumstats/QTS000036/QTD000595/QTD000595.all.tsv.gz	ENSG00000280120	12	123278838	A	G	chr12_123278838_A_G	11	0.0617978	0.904553	-0.0424317	0.352664	SNP	11	178	NA	ENSG00000280120	ENSG00000280120	NA	rs10846499
QTS000036	ftp://ftp.ebi.ac.uk/pub/databases/spot/eQTL/sumstats/QTS000036/QTD000595/QTD000595.all.tsv.gz	ENSG00000280138	12	123278838	A	G	chr12_123278838_A_G	11	0.0617978	0.213931	0.379651	0.302882	SNP	11	178	NA	ENSG00000280138	ENSG00000280138	NA	rs10846499
QTS000036	ftp://ftp.ebi.ac.uk/pub/databases/spot/eQTL/sumstats/QTS000036/QTD000595/QTD000595.all.tsv.gz	ENSG00000033030	12	123278952	C	T	chr12_123278952_C_T	11	0.0617978	0.382962	0.270506	0.308233	SNP	11	178	NA	ENSG00000033030	ENSG00000033030	NA	rs10846500
QTS000036	ftp://ftp.ebi.ac.uk/pub/databases/spot/eQTL/sumstats/QTS000036/QTD000595/QTD000595.all.tsv.gz	ENSG00000051825	12	123278952	C	T	chr12_123278952_C_T	11	0.0617978	0.298444	0.329456	0.314655	SNP	11	178	NA	ENSG00000051825	ENSG00000051825	NA	rs10846500
QTS000036	ftp://ftp.ebi.ac.uk/pub/databases/spot/eQTL/sumstats/QTS000036/QTD000595/QTD000595.all.tsv.gz	ENSG00000086598	12	123278952	C	T	chr12_123278952_C_T	11	0.0617978	0.0364281	0.596757	0.280131	SNP	11	178	NA	ENSG00000086598	ENSG00000086598	NA	rs10846500
QTS000036	ftp://ftp.ebi.ac.uk/pub/databases/spot/eQTL/sumstats/QTS000036/QTD000595/QTD000595.all.tsv.gz	ENSG00000090975	12	123278952	C	T	chr12_123278952_C_T	11	0.0617978	0.884942	-0.0492487	0.339176	SNP	11	178	NA	ENSG00000090975	ENSG00000090975	NA	rs10846500
QTS000036	ftp://ftp.ebi.ac.uk/pub/databases/spot/eQTL/sumstats/QTS000036/QTD000595/QTD000595.all.tsv.gz	ENSG00000111011	12	123278952	C	T	chr12_123278952_C_T	11	0.0617978	0.495367	0.168819	0.2464	SNP	11	178	NA	ENSG00000111011	ENSG00000111011	NA	rs10846500
QTS000036	ftp://ftp.ebi.ac.uk/pub/databases/spot/eQTL/sumstats/QTS000036/QTD000595/QTD000595.all.tsv.gz	ENSG00000111325	12	123278952	C	T	chr12_123278952_C_T	11	0.0617978	0.843769	0.070328	0.355627	SNP	11	178	NA	ENSG00000111325	ENSG00000111325	NA	rs10846500
QTS000036	ftp://ftp.ebi.ac.uk/pub/databases/spot/eQTL/sumstats/QTS000036/QTD000595/QTD000595.all.tsv.gz	ENSG00000111328	12	123278952	C	T	chr12_123278952_C_T	11	0.0617978	0.145937	0.476867	0.324557	SNP	11	178	NA	ENSG00000111328	ENSG00000111328	NA	rs10846500
QTS000036	ftp://ftp.ebi.ac.uk/pub/databases/spot/eQTL/sumstats/QTS000036/QTD000595/QTD000595.all.tsv.gz	ENSG00000111358	12	123278952	C	T	chr12_123278952_C_T	11	0.0617978	0.586484	-0.175852	0.3219	SNP	11	178	NA	ENSG00000111358	ENSG00000111358	NA	rs10846500
QTS000036	ftp://ftp.ebi.ac.uk/pub/databases/spot/eQTL/sumstats/QTS000036/QTD000595/QTD000595.all.tsv.gz	ENSG00000111361	12	123278952	C	T	chr12_123278952_C_T	11	0.0617978	0.27874	0.280509	0.257098	SNP	11	178	NA	ENSG00000111361	ENSG00000111361	NA	rs10846500
QTS000036	ftp://ftp.ebi.ac.uk/pub/databases/spot/eQTL/sumstats/QTS000036/QTD000595/QTD000595.all.tsv.gz	ENSG00000111364	12	123278952	C	T	chr12_123278952_C_T	11	0.0617978	0.16329	0.441529	0.313606	SNP	11	178	NA	ENSG00000111364	ENSG00000111364	NA	rs10846500
QTS000036	ftp://ftp.ebi.ac.uk/pub/databases/spot/eQTL/sumstats/QTS000036/QTD000595/QTD000595.all.tsv.gz	ENSG00000119242	12	123278952	C	T	chr12_123278952_C_T	11	0.0617978	0.58064	0.172049	0.310075	SNP	11	178	NA	ENSG00000119242	ENSG00000119242	NA	rs10846500
QTS000036	ftp://ftp.ebi.ac.uk/pub/databases/spot/eQTL/sumstats/QTS000036/QTD000595/QTD000595.all.tsv.gz	ENSG00000130779	12	123278952	C	T	chr12_123278952_C_T	11	0.0617978	0.380729	0.210297	0.238499	SNP	11	178	NA	ENSG00000130779	ENSG00000130779	NA	rs10846500
QTS000036	ftp://ftp.ebi.ac.uk/pub/databases/spot/eQTL/sumstats/QTS000036/QTD000595/QTD000595.all.tsv.gz	ENSG00000130921	12	123278952	C	T	chr12_123278952_C_T	11	0.0617978	0.489486	-0.214795	0.309259	SNP	11	178	NA	ENSG00000130921	ENSG00000130921	NA	rs10846500
QTS000036	ftp://ftp.ebi.ac.uk/pub/databases/spot/eQTL/sumstats/QTS000036/QTD000595/QTD000595.all.tsv.gz	ENSG00000139697	12	123278952	C	T	chr12_123278952_C_T	11	0.0617978	0.921881	-0.0277098	0.281619	SNP	11	178	NA	ENSG00000139697	ENSG00000139697	NA	rs10846500
QTS000036	ftp://ftp.ebi.ac.uk/pub/databases/spot/eQTL/sumstats/QTS000036/QTD000595/QTD000595.all.tsv.gz	ENSG00000139722	12	123278952	C	T	chr12_123278952_C_T	11	0.0617978	0.249503	0.350115	0.301678	SNP	11	178	NA	ENSG00000139722	ENSG00000139722	NA	rs10846500
QTS000036	ftp://ftp.ebi.ac.uk/pub/databases/spot/eQTL/sumstats/QTS000036/QTD000595/QTD000595.all.tsv.gz	ENSG00000139726	12	123278952	C	T	chr12_123278952_C_T	11	0.0617978	0.805819	0.0787173	0.319088	SNP	11	178	NA	ENSG00000139726	ENSG00000139726	NA	rs10846500
QTS000036	ftp://ftp.ebi.ac.uk/pub/databases/spot/eQTL/sumstats/QTS000036/QTD000595/QTD000595.all.tsv.gz	ENSG00000150977	12	123278952	C	T	chr12_123278952_C_T	11	0.0617978	0.917077	0.0272094	0.260458	SNP	11	178	NA	ENSG00000150977	ENSG00000150977	NA	rs10846500
QTS000036	ftp://ftp.ebi.ac.uk/pub/databases/spot/eQTL/sumstats/QTS000036/QTD000595/QTD000595.all.tsv.gz	ENSG00000178882	12	123278952	C	T	chr12_123278952_C_T	11	0.0617978	0.16503	0.439685	0.313604	SNP	11	178	NA	ENSG00000178882	ENSG00000178882	NA	rs10846500
QTS000036	ftp://ftp.ebi.ac.uk/pub/databases/spot/eQTL/sumstats/QTS000036/QTD000595/QTD000595.all.tsv.gz	ENSG00000179195	12	123278952	C	T	chr12_123278952_C_T	11	0.0617978	0.0835548	0.587104	0.334766	SNP	11	178	NA	ENSG00000179195	ENSG00000179195	NA	rs10846500
QTS000036	ftp://ftp.ebi.ac.uk/pub/databases/spot/eQTL/sumstats/QTS000036/QTD000595/QTD000595.all.tsv.gz	ENSG00000182196	12	123278952	C	T	chr12_123278952_C_T	11	0.0617978	0.911694	0.0232965	0.209355	SNP	11	178	NA	ENSG00000182196	ENSG00000182196	NA	rs10846500
QTS000036	ftp://ftp.ebi.ac.uk/pub/databases/spot/eQTL/sumstats/QTS000036/QTD000595/QTD000595.all.tsv.gz	ENSG00000183955	12	123278952	C	T	chr12_123278952_C_T	11	0.0617978	0.560265	0.198723	0.339663	SNP	11	178	NA	ENSG00000183955	ENSG00000183955	NA	rs10846500
QTS000036	ftp://ftp.ebi.ac.uk/pub/databases/spot/eQTL/sumstats/QTS000036/QTD000595/QTD000595.all.tsv.gz	ENSG00000184209	12	123278952	C	T	chr12_123278952_C_T	11	0.0617978	0.0603965	-0.523112	0.274362	SNP	11	178	NA	ENSG00000184209	ENSG00000184209	NA	rs10846500
QTS000036	ftp://ftp.ebi.ac.uk/pub/databases/spot/eQTL/sumstats/QTS000036/QTD000595/QTD000595.all.tsv.gz	ENSG00000184445	12	123278952	C	T	chr12_123278952_C_T	11	0.0617978	0.80046	0.0869837	0.342928	SNP	11	178	NA	ENSG00000184445	ENSG00000184445	NA	rs10846500
QTS000036	ftp://ftp.ebi.ac.uk/pub/databases/spot/eQTL/sumstats/QTS000036/QTD000595/QTD000595.all.tsv.gz	ENSG00000185344	12	123278952	C	T	chr12_123278952_C_T	11	0.0617978	0.967596	-0.0139772	0.342919	SNP	11	178	NA	ENSG00000185344	ENSG00000185344	NA	rs10846500
QTS000036	ftp://ftp.ebi.ac.uk/pub/databases/spot/eQTL/sumstats/QTS000036/QTD000595/QTD000595.all.tsv.gz	ENSG00000188026	12	123278952	C	T	chr12_123278952_C_T	11	0.0617978	0.756627	-0.103262	0.331982	SNP	11	178	NA	ENSG00000188026	ENSG00000188026	NA	rs10846500
QTS000036	ftp://ftp.ebi.ac.uk/pub/databases/spot/eQTL/sumstats/QTS000036/QTD000595/QTD000595.all.tsv.gz	ENSG00000256028	12	123278952	C	T	chr12_123278952_C_T	11	0.0617978	0.651937	-0.16101	0.355519	SNP	11	178	NA	ENSG00000256028	ENSG00000256028	NA	rs10846500
QTS000036	ftp://ftp.ebi.ac.uk/pub/databases/spot/eQTL/sumstats/QTS000036/QTD000595/QTD000595.all.tsv.gz	ENSG00000274874	12	123278952	C	T	chr12_123278952_C_T	11	0.0617978	0.0968845	0.548761	0.326411	SNP	11	178	NA	ENSG00000274874	ENSG00000274874	NA	rs10846500
QTS000036	ftp://ftp.ebi.ac.uk/pub/databases/spot/eQTL/sumstats/QTS000036/QTD000595/QTD000595.all.tsv.gz	ENSG00000280120	12	123278952	C	T	chr12_123278952_C_T	11	0.0617978	0.904758	-0.0423311	0.352589	SNP	11	178	NA	ENSG00000280120	ENSG00000280120	NA	rs10846500
QTS000036	ftp://ftp.ebi.ac.uk/pub/databases/spot/eQTL/sumstats/QTS000036/QTD000595/QTD000595.all.tsv.gz	ENSG00000280138	12	123278952	C	T	chr12_123278952_C_T	11	0.0617978	0.213968	0.37954	0.302818	SNP	11	178	NA	ENSG00000280138	ENSG00000280138	NA	rs10846500
QTS000036	ftp://ftp.ebi.ac.uk/pub/databases/spot/eQTL/sumstats/QTS000036/QTD000595/QTD000595.all.tsv.gz	ENSG00000033030	12	123278986	G	A	chr12_123278986_G_A	19	0.11236	0.226721	-0.266174	0.218381	SNP	20	178	NA	ENSG00000033030	ENSG00000033030	NA	rs7488490
QTS000036	ftp://ftp.ebi.ac.uk/pub/databases/spot/eQTL/sumstats/QTS000036/QTD000595/QTD000595.all.tsv.gz	ENSG00000051825	12	123278986	G	A	chr12_123278986_G_A	19	0.11236	0.51296	0.147884	0.224965	SNP	20	178	NA	ENSG00000051825	ENSG00000051825	NA	rs7488490
QTS000036	ftp://ftp.ebi.ac.uk/pub/databases/spot/eQTL/sumstats/QTS000036/QTD000595/QTD000595.all.tsv.gz	ENSG00000086598	12	123278986	G	A	chr12_123278986_G_A	19	0.11236	0.576235	0.115031	0.204921	SNP	20	178	NA	ENSG00000086598	ENSG00000086598	NA	rs7488490
QTS000036	ftp://ftp.ebi.ac.uk/pub/databases/spot/eQTL/sumstats/QTS000036/QTD000595/QTD000595.all.tsv.gz	ENSG00000090975	12	123278986	G	A	chr12_123278986_G_A	19	0.11236	0.881482	0.0361186	0.241434	SNP	20	178	NA	ENSG00000090975	ENSG00000090975	NA	rs7488490
QTS000036	ftp://ftp.ebi.ac.uk/pub/databases/spot/eQTL/sumstats/QTS000036/QTD000595/QTD000595.all.tsv.gz	ENSG00000111011	12	123278986	G	A	chr12_123278986_G_A	19	0.11236	0.903583	0.0213834	0.175926	SNP	20	178	NA	ENSG00000111011	ENSG00000111011	NA	rs7488490
QTS000036	ftp://ftp.ebi.ac.uk/pub/databases/spot/eQTL/sumstats/QTS000036/QTD000595/QTD000595.all.tsv.gz	ENSG00000111325	12	123278986	G	A	chr12_123278986_G_A	19	0.11236	0.808252	-0.0616429	0.253112	SNP	20	178	NA	ENSG00000111325	ENSG00000111325	NA	rs7488490
QTS000036	ftp://ftp.ebi.ac.uk/pub/databases/spot/eQTL/sumstats/QTS000036/QTD000595/QTD000595.all.tsv.gz	ENSG00000111328	12	123278986	G	A	chr12_123278986_G_A	19	0.11236	0.451492	0.176687	0.233441	SNP	20	178	NA	ENSG00000111328	ENSG00000111328	NA	rs7488490
QTS000036	ftp://ftp.ebi.ac.uk/pub/databases/spot/eQTL/sumstats/QTS000036/QTD000595/QTD000595.all.tsv.gz	ENSG00000111358	12	123278986	G	A	chr12_123278986_G_A	19	0.11236	0.654897	-0.102895	0.229286	SNP	20	178	NA	ENSG00000111358	ENSG00000111358	NA	rs7488490
QTS000036	ftp://ftp.ebi.ac.uk/pub/databases/spot/eQTL/sumstats/QTS000036/QTD000595/QTD000595.all.tsv.gz	ENSG00000111361	12	123278986	G	A	chr12_123278986_G_A	19	0.11236	0.387297	0.1596	0.183534	SNP	20	178	NA	ENSG00000111361	ENSG00000111361	NA	rs7488490
QTS000036	ftp://ftp.ebi.ac.uk/pub/databases/spot/eQTL/sumstats/QTS000036/QTD000595/QTD000595.all.tsv.gz	ENSG00000111364	12	123278986	G	A	chr12_123278986_G_A	19	0.11236	0.321459	0.224243	0.224678	SNP	20	178	NA	ENSG00000111364	ENSG00000111364	NA	rs7488490
QTS000036	ftp://ftp.ebi.ac.uk/pub/databases/spot/eQTL/sumstats/QTS000036/QTD000595/QTD000595.all.tsv.gz	ENSG00000119242	12	123278986	G	A	chr12_123278986_G_A	19	0.11236	0.163503	0.307203	0.21831	SNP	20	178	NA	ENSG00000119242	ENSG00000119242	NA	rs7488490
QTS000036	ftp://ftp.ebi.ac.uk/pub/databases/spot/eQTL/sumstats/QTS000036/QTD000595/QTD000595.all.tsv.gz	ENSG00000130779	12	123278986	G	A	chr12_123278986_G_A	19	0.11236	0.808181	-0.0415591	0.170581	SNP	20	178	NA	ENSG00000130779	ENSG00000130779	NA	rs7488490
QTS000036	ftp://ftp.ebi.ac.uk/pub/databases/spot/eQTL/sumstats/QTS000036/QTD000595/QTD000595.all.tsv.gz	ENSG00000130921	12	123278986	G	A	chr12_123278986_G_A	19	0.11236	0.913563	-0.0240511	0.22083	SNP	20	178	NA	ENSG00000130921	ENSG00000130921	NA	rs7488490
QTS000036	ftp://ftp.ebi.ac.uk/pub/databases/spot/eQTL/sumstats/QTS000036/QTD000595/QTD000595.all.tsv.gz	ENSG00000139697	12	123278986	G	A	chr12_123278986_G_A	19	0.11236	0.452691	-0.150763	0.199721	SNP	20	178	NA	ENSG00000139697	ENSG00000139697	NA	rs7488490
QTS000036	ftp://ftp.ebi.ac.uk/pub/databases/spot/eQTL/sumstats/QTS000036/QTD000595/QTD000595.all.tsv.gz	ENSG00000139722	12	123278986	G	A	chr12_123278986_G_A	19	0.11236	0.355601	0.200244	0.215427	SNP	20	178	NA	ENSG00000139722	ENSG00000139722	NA	rs7488490
QTS000036	ftp://ftp.ebi.ac.uk/pub/databases/spot/eQTL/sumstats/QTS000036/QTD000595/QTD000595.all.tsv.gz	ENSG00000139726	12	123278986	G	A	chr12_123278986_G_A	19	0.11236	0.309437	0.230926	0.225659	SNP	20	178	NA	ENSG00000139726	ENSG00000139726	NA	rs7488490
QTS000036	ftp://ftp.ebi.ac.uk/pub/databases/spot/eQTL/sumstats/QTS000036/QTD000595/QTD000595.all.tsv.gz	ENSG00000150977	12	123278986	G	A	chr12_123278986_G_A	19	0.11236	0.487976	0.128813	0.184818	SNP	20	178	NA	ENSG00000150977	ENSG00000150977	NA	rs7488490
QTS000036	ftp://ftp.ebi.ac.uk/pub/databases/spot/eQTL/sumstats/QTS000036/QTD000595/QTD000595.all.tsv.gz	ENSG00000178882	12	123278986	G	A	chr12_123278986_G_A	19	0.11236	0.214976	0.279903	0.223818	SNP	20	178	NA	ENSG00000178882	ENSG00000178882	NA	rs7488490
QTS000036	ftp://ftp.ebi.ac.uk/pub/databases/spot/eQTL/sumstats/QTS000036/QTD000595/QTD000595.all.tsv.gz	ENSG00000179195	12	123278986	G	A	chr12_123278986_G_A	19	0.11236	0.0548176	0.462711	0.237191	SNP	20	178	NA	ENSG00000179195	ENSG00000179195	NA	rs7488490
QTS000036	ftp://ftp.ebi.ac.uk/pub/databases/spot/eQTL/sumstats/QTS000036/QTD000595/QTD000595.all.tsv.gz	ENSG00000182196	12	123278986	G	A	chr12_123278986_G_A	19	0.11236	0.147541	-0.215051	0.146955	SNP	20	178	NA	ENSG00000182196	ENSG00000182196	NA	rs7488490
QTS000036	ftp://ftp.ebi.ac.uk/pub/databases/spot/eQTL/sumstats/QTS000036/QTD000595/QTD000595.all.tsv.gz	ENSG00000183955	12	123278986	G	A	chr12_123278986_G_A	19	0.11236	0.443027	0.186145	0.241379	SNP	20	178	NA	ENSG00000183955	ENSG00000183955	NA	rs7488490
QTS000036	ftp://ftp.ebi.ac.uk/pub/databases/spot/eQTL/sumstats/QTS000036/QTD000595/QTD000595.all.tsv.gz	ENSG00000184209	12	123278986	G	A	chr12_123278986_G_A	19	0.11236	0.05041	-0.38756	0.194905	SNP	20	178	NA	ENSG00000184209	ENSG00000184209	NA	rs7488490
QTS000036	ftp://ftp.ebi.ac.uk/pub/databases/spot/eQTL/sumstats/QTS000036/QTD000595/QTD000595.all.tsv.gz	ENSG00000184445	12	123278986	G	A	chr12_123278986_G_A	19	0.11236	0.538397	0.150559	0.243592	SNP	20	178	NA	ENSG00000184445	ENSG00000184445	NA	rs7488490
QTS000036	ftp://ftp.ebi.ac.uk/pub/databases/spot/eQTL/sumstats/QTS000036/QTD000595/QTD000595.all.tsv.gz	ENSG00000185344	12	123278986	G	A	chr12_123278986_G_A	19	0.11236	0.850927	-0.0460235	0.244045	SNP	20	178	NA	ENSG00000185344	ENSG00000185344	NA	rs7488490
QTS000036	ftp://ftp.ebi.ac.uk/pub/databases/spot/eQTL/sumstats/QTS000036/QTD000595/QTD000595.all.tsv.gz	ENSG00000188026	12	123278986	G	A	chr12_123278986_G_A	19	0.11236	0.695819	-0.0927127	0.236225	SNP	20	178	NA	ENSG00000188026	ENSG00000188026	NA	rs7488490
QTS000036	ftp://ftp.ebi.ac.uk/pub/databases/spot/eQTL/sumstats/QTS000036/QTD000595/QTD000595.all.tsv.gz	ENSG00000256028	12	123278986	G	A	chr12_123278986_G_A	19	0.11236	0.480483	-0.179089	0.25257	SNP	20	178	NA	ENSG00000256028	ENSG00000256028	NA	rs7488490
QTS000036	ftp://ftp.ebi.ac.uk/pub/databases/spot/eQTL/sumstats/QTS000036/QTD000595/QTD000595.all.tsv.gz	ENSG00000274874	12	123278986	G	A	chr12_123278986_G_A	19	0.11236	0.0871445	0.402281	0.232084	SNP	20	178	NA	ENSG00000274874	ENSG00000274874	NA	rs7488490
QTS000036	ftp://ftp.ebi.ac.uk/pub/databases/spot/eQTL/sumstats/QTS000036/QTD000595/QTD000595.all.tsv.gz	ENSG00000280120	12	123278986	G	A	chr12_123278986_G_A	19	0.11236	0.139571	-0.369363	0.247358	SNP	20	178	NA	ENSG00000280120	ENSG00000280120	NA	rs7488490
QTS000036	ftp://ftp.ebi.ac.uk/pub/databases/spot/eQTL/sumstats/QTS000036/QTD000595/QTD000595.all.tsv.gz	ENSG00000280138	12	123278986	G	A	chr12_123278986_G_A	19	0.11236	0.409741	0.179733	0.21681	SNP	20	178	NA	ENSG00000280138	ENSG00000280138	NA	rs7488490
QTS000036	ftp://ftp.ebi.ac.uk/pub/databases/spot/eQTL/sumstats/QTS000036/QTD000595/QTD000595.all.tsv.gz	ENSG00000033030	12	123279026	T	C	chr12_123279026_T_C	9	0.0505618	0.00750154	-0.828515	0.301473	SNP	9	178	NA	ENSG00000033030	ENSG00000033030	NA	rs7486723
QTS000036	ftp://ftp.ebi.ac.uk/pub/databases/spot/eQTL/sumstats/QTS000036/QTD000595/QTD000595.all.tsv.gz	ENSG00000051825	12	123279026	T	C	chr12_123279026_T_C	9	0.0505618	0.904054	-0.0391323	0.323541	SNP	9	178	NA	ENSG00000051825	ENSG00000051825	NA	rs7486723
QTS000036	ftp://ftp.ebi.ac.uk/pub/databases/spot/eQTL/sumstats/QTS000036/QTD000595/QTD000595.all.tsv.gz	ENSG00000086598	12	123279026	T	C	chr12_123279026_T_C	9	0.0505618	0.189958	-0.385084	0.291137	SNP	9	178	NA	ENSG00000086598	ENSG00000086598	NA	rs7486723
QTS000036	ftp://ftp.ebi.ac.uk/pub/databases/spot/eQTL/sumstats/QTS000036/QTD000595/QTD000595.all.tsv.gz	ENSG00000090975	12	123279026	T	C	chr12_123279026_T_C	9	0.0505618	0.717401	0.125707	0.346011	SNP	9	178	NA	ENSG00000090975	ENSG00000090975	NA	rs7486723
QTS000036	ftp://ftp.ebi.ac.uk/pub/databases/spot/eQTL/sumstats/QTS000036/QTD000595/QTD000595.all.tsv.gz	ENSG00000111011	12	123279026	T	C	chr12_123279026_T_C	9	0.0505618	0.603832	-0.131256	0.251882	SNP	9	178	NA	ENSG00000111011	ENSG00000111011	NA	rs7486723
QTS000036	ftp://ftp.ebi.ac.uk/pub/databases/spot/eQTL/sumstats/QTS000036/QTD000595/QTD000595.all.tsv.gz	ENSG00000111325	12	123279026	T	C	chr12_123279026_T_C	9	0.0505618	0.58198	-0.200379	0.362418	SNP	9	178	NA	ENSG00000111325	ENSG00000111325	NA	rs7486723
QTS000036	ftp://ftp.ebi.ac.uk/pub/databases/spot/eQTL/sumstats/QTS000036/QTD000595/QTD000595.all.tsv.gz	ENSG00000111328	12	123279026	T	C	chr12_123279026_T_C	9	0.0505618	0.692237	-0.1334	0.335724	SNP	9	178	NA	ENSG00000111328	ENSG00000111328	NA	rs7486723
QTS000036	ftp://ftp.ebi.ac.uk/pub/databases/spot/eQTL/sumstats/QTS000036/QTD000595/QTD000595.all.tsv.gz	ENSG00000111358	12	123279026	T	C	chr12_123279026_T_C	9	0.0505618	0.932569	-0.0279541	0.329267	SNP	9	178	NA	ENSG00000111358	ENSG00000111358	NA	rs7486723
QTS000036	ftp://ftp.ebi.ac.uk/pub/databases/spot/eQTL/sumstats/QTS000036/QTD000595/QTD000595.all.tsv.gz	ENSG00000111361	12	123279026	T	C	chr12_123279026_T_C	9	0.0505618	0.893399	0.0355667	0.264516	SNP	9	178	NA	ENSG00000111361	ENSG00000111361	NA	rs7486723
QTS000036	ftp://ftp.ebi.ac.uk/pub/databases/spot/eQTL/sumstats/QTS000036/QTD000595/QTD000595.all.tsv.gz	ENSG00000111364	12	123279026	T	C	chr12_123279026_T_C	9	0.0505618	0.99739	0.00106457	0.324366	SNP	9	178	NA	ENSG00000111364	ENSG00000111364	NA	rs7486723
QTS000036	ftp://ftp.ebi.ac.uk/pub/databases/spot/eQTL/sumstats/QTS000036/QTD000595/QTD000595.all.tsv.gz	ENSG00000119242	12	123279026	T	C	chr12_123279026_T_C	9	0.0505618	0.152858	0.451857	0.312886	SNP	9	178	NA	ENSG00000119242	ENSG00000119242	NA	rs7486723
QTS000036	ftp://ftp.ebi.ac.uk/pub/databases/spot/eQTL/sumstats/QTS000036/QTD000595/QTD000595.all.tsv.gz	ENSG00000130779	12	123279026	T	C	chr12_123279026_T_C	9	0.0505618	0.212664	-0.304446	0.242206	SNP	9	178	NA	ENSG00000130779	ENSG00000130779	NA	rs7486723
QTS000036	ftp://ftp.ebi.ac.uk/pub/databases/spot/eQTL/sumstats/QTS000036/QTD000595/QTD000595.all.tsv.gz	ENSG00000130921	12	123279026	T	C	chr12_123279026_T_C	9	0.0505618	0.581885	0.174811	0.316095	SNP	9	178	NA	ENSG00000130921	ENSG00000130921	NA	rs7486723
QTS000036	ftp://ftp.ebi.ac.uk/pub/databases/spot/eQTL/sumstats/QTS000036/QTD000595/QTD000595.all.tsv.gz	ENSG00000139697	12	123279026	T	C	chr12_123279026_T_C	9	0.0505618	0.327866	-0.281354	0.285684	SNP	9	178	NA	ENSG00000139697	ENSG00000139697	NA	rs7486723
QTS000036	ftp://ftp.ebi.ac.uk/pub/databases/spot/eQTL/sumstats/QTS000036/QTD000595/QTD000595.all.tsv.gz	ENSG00000139722	12	123279026	T	C	chr12_123279026_T_C	9	0.0505618	0.879524	0.047253	0.310691	SNP	9	178	NA	ENSG00000139722	ENSG00000139722	NA	rs7486723
QTS000036	ftp://ftp.ebi.ac.uk/pub/databases/spot/eQTL/sumstats/QTS000036/QTD000595/QTD000595.all.tsv.gz	ENSG00000139726	12	123279026	T	C	chr12_123279026_T_C	9	0.0505618	0.227223	0.392916	0.322718	SNP	9	178	NA	ENSG00000139726	ENSG00000139726	NA	rs7486723
QTS000036	ftp://ftp.ebi.ac.uk/pub/databases/spot/eQTL/sumstats/QTS000036/QTD000595/QTD000595.all.tsv.gz	ENSG00000150977	12	123279026	T	C	chr12_123279026_T_C	9	0.0505618	0.374241	0.236449	0.264517	SNP	9	178	NA	ENSG00000150977	ENSG00000150977	NA	rs7486723
QTS000036	ftp://ftp.ebi.ac.uk/pub/databases/spot/eQTL/sumstats/QTS000036/QTD000595/QTD000595.all.tsv.gz	ENSG00000178882	12	123279026	T	C	chr12_123279026_T_C	9	0.0505618	0.718325	0.117324	0.324046	SNP	9	178	NA	ENSG00000178882	ENSG00000178882	NA	rs7486723
QTS000036	ftp://ftp.ebi.ac.uk/pub/databases/spot/eQTL/sumstats/QTS000036/QTD000595/QTD000595.all.tsv.gz	ENSG00000179195	12	123279026	T	C	chr12_123279026_T_C	9	0.0505618	0.330231	0.339566	0.346491	SNP	9	178	NA	ENSG00000179195	ENSG00000179195	NA	rs7486723
QTS000036	ftp://ftp.ebi.ac.uk/pub/databases/spot/eQTL/sumstats/QTS000036/QTD000595/QTD000595.all.tsv.gz	ENSG00000182196	12	123279026	T	C	chr12_123279026_T_C	9	0.0505618	0.027014	-0.466561	0.206849	SNP	9	178	NA	ENSG00000182196	ENSG00000182196	NA	rs7486723
QTS000036	ftp://ftp.ebi.ac.uk/pub/databases/spot/eQTL/sumstats/QTS000036/QTD000595/QTD000595.all.tsv.gz	ENSG00000183955	12	123279026	T	C	chr12_123279026_T_C	9	0.0505618	0.612526	0.176462	0.346957	SNP	9	178	NA	ENSG00000183955	ENSG00000183955	NA	rs7486723
QTS000036	ftp://ftp.ebi.ac.uk/pub/databases/spot/eQTL/sumstats/QTS000036/QTD000595/QTD000595.all.tsv.gz	ENSG00000184209	12	123279026	T	C	chr12_123279026_T_C	9	0.0505618	0.380851	-0.251526	0.285331	SNP	9	178	NA	ENSG00000184209	ENSG00000184209	NA	rs7486723
QTS000036	ftp://ftp.ebi.ac.uk/pub/databases/spot/eQTL/sumstats/QTS000036/QTD000595/QTD000595.all.tsv.gz	ENSG00000184445	12	123279026	T	C	chr12_123279026_T_C	9	0.0505618	0.533427	0.218572	0.349337	SNP	9	178	NA	ENSG00000184445	ENSG00000184445	NA	rs7486723
QTS000036	ftp://ftp.ebi.ac.uk/pub/databases/spot/eQTL/sumstats/QTS000036/QTD000595/QTD000595.all.tsv.gz	ENSG00000185344	12	123279026	T	C	chr12_123279026_T_C	9	0.0505618	0.819238	-0.0802579	0.349969	SNP	9	178	NA	ENSG00000185344	ENSG00000185344	NA	rs7486723
QTS000036	ftp://ftp.ebi.ac.uk/pub/databases/spot/eQTL/sumstats/QTS000036/QTD000595/QTD000595.all.tsv.gz	ENSG00000188026	12	123279026	T	C	chr12_123279026_T_C	9	0.0505618	0.806507	-0.0833278	0.339004	SNP	9	178	NA	ENSG00000188026	ENSG00000188026	NA	rs7486723
QTS000036	ftp://ftp.ebi.ac.uk/pub/databases/spot/eQTL/sumstats/QTS000036/QTD000595/QTD000595.all.tsv.gz	ENSG00000256028	12	123279026	T	C	chr12_123279026_T_C	9	0.0505618	0.582031	-0.200512	0.362709	SNP	9	178	NA	ENSG00000256028	ENSG00000256028	NA	rs7486723
QTS000036	ftp://ftp.ebi.ac.uk/pub/databases/spot/eQTL/sumstats/QTS000036/QTD000595/QTD000595.all.tsv.gz	ENSG00000274874	12	123279026	T	C	chr12_123279026_T_C	9	0.0505618	0.45218	0.255565	0.338171	SNP	9	178	NA	ENSG00000274874	ENSG00000274874	NA	rs7486723
QTS000036	ftp://ftp.ebi.ac.uk/pub/databases/spot/eQTL/sumstats/QTS000036/QTD000595/QTD000595.all.tsv.gz	ENSG00000280120	12	123279026	T	C	chr12_123279026_T_C	9	0.0505618	0.0446898	-0.715417	0.350388	SNP	9	178	NA	ENSG00000280120	ENSG00000280120	NA	rs7486723
QTS000036	ftp://ftp.ebi.ac.uk/pub/databases/spot/eQTL/sumstats/QTS000036/QTD000595/QTD000595.all.tsv.gz	ENSG00000280138	12	123279026	T	C	chr12_123279026_T_C	9	0.0505618	0.934497	-0.0257585	0.312356	SNP	9	178	NA	ENSG00000280138	ENSG00000280138	NA	rs7486723
QTS000036	ftp://ftp.ebi.ac.uk/pub/databases/spot/eQTL/sumstats/QTS000036/QTD000595/QTD000595.all.tsv.gz	ENSG00000033030	12	123279116	AGTTTT	A	chr12_123279116_AGTTTT_A	21	0.123596	0.359456	-0.199772	0.216659	INDEL	22	178	NA	ENSG00000033030	ENSG00000033030	NA	rs138256370
QTS000036	ftp://ftp.ebi.ac.uk/pub/databases/spot/eQTL/sumstats/QTS000036/QTD000595/QTD000595.all.tsv.gz	ENSG00000033030	12	123279116	AGTTTT	A	chr12_123279116_AGTTTT_A	21	0.123596	0.359456	-0.199772	0.216659	INDEL	22	178	NA	ENSG00000033030	ENSG00000033030	NA	rs869031993
QTS000036	ftp://ftp.ebi.ac.uk/pub/databases/spot/eQTL/sumstats/QTS000036/QTD000595/QTD000595.all.tsv.gz	ENSG00000051825	12	123279116	AGTTTT	A	chr12_123279116_AGTTTT_A	21	0.123596	0.531686	0.139692	0.222317	INDEL	22	178	NA	ENSG00000051825	ENSG00000051825	NA	rs138256370
QTS000036	ftp://ftp.ebi.ac.uk/pub/databases/spot/eQTL/sumstats/QTS000036/QTD000595/QTD000595.all.tsv.gz	ENSG00000051825	12	123279116	AGTTTT	A	chr12_123279116_AGTTTT_A	21	0.123596	0.531686	0.139692	0.222317	INDEL	22	178	NA	ENSG00000051825	ENSG00000051825	NA	rs869031993
QTS000036	ftp://ftp.ebi.ac.uk/pub/databases/spot/eQTL/sumstats/QTS000036/QTD000595/QTD000595.all.tsv.gz	ENSG00000086598	12	123279116	AGTTTT	A	chr12_123279116_AGTTTT_A	21	0.123596	0.799679	0.0516448	0.202795	INDEL	22	178	NA	ENSG00000086598	ENSG00000086598	NA	rs138256370
QTS000036	ftp://ftp.ebi.ac.uk/pub/databases/spot/eQTL/sumstats/QTS000036/QTD000595/QTD000595.all.tsv.gz	ENSG00000086598	12	123279116	AGTTTT	A	chr12_123279116_AGTTTT_A	21	0.123596	0.799679	0.0516448	0.202795	INDEL	22	178	NA	ENSG00000086598	ENSG00000086598	NA	rs869031993
QTS000036	ftp://ftp.ebi.ac.uk/pub/databases/spot/eQTL/sumstats/QTS000036/QTD000595/QTD000595.all.tsv.gz	ENSG00000090975	12	123279116	AGTTTT	A	chr12_123279116_AGTTTT_A	21	0.123596	0.91259	-0.0262747	0.238549	INDEL	22	178	NA	ENSG00000090975	ENSG00000090975	NA	rs138256370
QTS000036	ftp://ftp.ebi.ac.uk/pub/databases/spot/eQTL/sumstats/QTS000036/QTD000595/QTD000595.all.tsv.gz	ENSG00000090975	12	123279116	AGTTTT	A	chr12_123279116_AGTTTT_A	21	0.123596	0.91259	-0.0262747	0.238549	INDEL	22	178	NA	ENSG00000090975	ENSG00000090975	NA	rs869031993
QTS000036	ftp://ftp.ebi.ac.uk/pub/databases/spot/eQTL/sumstats/QTS000036/QTD000595/QTD000595.all.tsv.gz	ENSG00000111011	12	123279116	AGTTTT	A	chr12_123279116_AGTTTT_A	21	0.123596	0.941407	-0.0128191	0.173823	INDEL	22	178	NA	ENSG00000111011	ENSG00000111011	NA	rs138256370
QTS000036	ftp://ftp.ebi.ac.uk/pub/databases/spot/eQTL/sumstats/QTS000036/QTD000595/QTD000595.all.tsv.gz	ENSG00000111011	12	123279116	AGTTTT	A	chr12_123279116_AGTTTT_A	21	0.123596	0.941407	-0.0128191	0.173823	INDEL	22	178	NA	ENSG00000111011	ENSG00000111011	NA	rs869031993
QTS000036	ftp://ftp.ebi.ac.uk/pub/databases/spot/eQTL/sumstats/QTS000036/QTD000595/QTD000595.all.tsv.gz	ENSG00000111325	12	123279116	AGTTTT	A	chr12_123279116_AGTTTT_A	21	0.123596	0.935821	0.0202113	0.250159	INDEL	22	178	NA	ENSG00000111325	ENSG00000111325	NA	rs138256370
QTS000036	ftp://ftp.ebi.ac.uk/pub/databases/spot/eQTL/sumstats/QTS000036/QTD000595/QTD000595.all.tsv.gz	ENSG00000111325	12	123279116	AGTTTT	A	chr12_123279116_AGTTTT_A	21	0.123596	0.935821	0.0202113	0.250159	INDEL	22	178	NA	ENSG00000111325	ENSG00000111325	NA	rs869031993
QTS000036	ftp://ftp.ebi.ac.uk/pub/databases/spot/eQTL/sumstats/QTS000036/QTD000595/QTD000595.all.tsv.gz	ENSG00000111328	12	123279116	AGTTTT	A	chr12_123279116_AGTTTT_A	21	0.123596	0.475951	0.1653	0.230727	INDEL	22	178	NA	ENSG00000111328	ENSG00000111328	NA	rs138256370
QTS000036	ftp://ftp.ebi.ac.uk/pub/databases/spot/eQTL/sumstats/QTS000036/QTD000595/QTD000595.all.tsv.gz	ENSG00000111328	12	123279116	AGTTTT	A	chr12_123279116_AGTTTT_A	21	0.123596	0.475951	0.1653	0.230727	INDEL	22	178	NA	ENSG00000111328	ENSG00000111328	NA	rs869031993
QTS000036	ftp://ftp.ebi.ac.uk/pub/databases/spot/eQTL/sumstats/QTS000036/QTD000595/QTD000595.all.tsv.gz	ENSG00000111358	12	123279116	AGTTTT	A	chr12_123279116_AGTTTT_A	21	0.123596	0.49485	-0.155115	0.226127	INDEL	22	178	NA	ENSG00000111358	ENSG00000111358	NA	rs138256370
QTS000036	ftp://ftp.ebi.ac.uk/pub/databases/spot/eQTL/sumstats/QTS000036/QTD000595/QTD000595.all.tsv.gz	ENSG00000111358	12	123279116	AGTTTT	A	chr12_123279116_AGTTTT_A	21	0.123596	0.49485	-0.155115	0.226127	INDEL	22	178	NA	ENSG00000111358	ENSG00000111358	NA	rs869031993
QTS000036	ftp://ftp.ebi.ac.uk/pub/databases/spot/eQTL/sumstats/QTS000036/QTD000595/QTD000595.all.tsv.gz	ENSG00000111361	12	123279116	AGTTTT	A	chr12_123279116_AGTTTT_A	21	0.123596	0.560426	0.106335	0.181826	INDEL	22	178	NA	ENSG00000111361	ENSG00000111361	NA	rs138256370
QTS000036	ftp://ftp.ebi.ac.uk/pub/databases/spot/eQTL/sumstats/QTS000036/QTD000595/QTD000595.all.tsv.gz	ENSG00000111361	12	123279116	AGTTTT	A	chr12_123279116_AGTTTT_A	21	0.123596	0.560426	0.106335	0.181826	INDEL	22	178	NA	ENSG00000111361	ENSG00000111361	NA	rs869031993
QTS000036	ftp://ftp.ebi.ac.uk/pub/databases/spot/eQTL/sumstats/QTS000036/QTD000595/QTD000595.all.tsv.gz	ENSG00000111364	12	123279116	AGTTTT	A	chr12_123279116_AGTTTT_A	21	0.123596	0.436816	0.173975	0.222543	INDEL	22	178	NA	ENSG00000111364	ENSG00000111364	NA	rs138256370
QTS000036	ftp://ftp.ebi.ac.uk/pub/databases/spot/eQTL/sumstats/QTS000036/QTD000595/QTD000595.all.tsv.gz	ENSG00000111364	12	123279116	AGTTTT	A	chr12_123279116_AGTTTT_A	21	0.123596	0.436816	0.173975	0.222543	INDEL	22	178	NA	ENSG00000111364	ENSG00000111364	NA	rs869031993
QTS000036	ftp://ftp.ebi.ac.uk/pub/databases/spot/eQTL/sumstats/QTS000036/QTD000595/QTD000595.all.tsv.gz	ENSG00000119242	12	123279116	AGTTTT	A	chr12_123279116_AGTTTT_A	21	0.123596	0.0487191	0.426562	0.212892	INDEL	22	178	NA	ENSG00000119242	ENSG00000119242	NA	rs138256370
QTS000036	ftp://ftp.ebi.ac.uk/pub/databases/spot/eQTL/sumstats/QTS000036/QTD000595/QTD000595.all.tsv.gz	ENSG00000119242	12	123279116	AGTTTT	A	chr12_123279116_AGTTTT_A	21	0.123596	0.0487191	0.426562	0.212892	INDEL	22	178	NA	ENSG00000119242	ENSG00000119242	NA	rs869031993
QTS000036	ftp://ftp.ebi.ac.uk/pub/databases/spot/eQTL/sumstats/QTS000036/QTD000595/QTD000595.all.tsv.gz	ENSG00000130779	12	123279116	AGTTTT	A	chr12_123279116_AGTTTT_A	21	0.123596	0.49067	-0.116407	0.168061	INDEL	22	178	NA	ENSG00000130779	ENSG00000130779	NA	rs138256370
QTS000036	ftp://ftp.ebi.ac.uk/pub/databases/spot/eQTL/sumstats/QTS000036/QTD000595/QTD000595.all.tsv.gz	ENSG00000130779	12	123279116	AGTTTT	A	chr12_123279116_AGTTTT_A	21	0.123596	0.49067	-0.116407	0.168061	INDEL	22	178	NA	ENSG00000130779	ENSG00000130779	NA	rs869031993
QTS000036	ftp://ftp.ebi.ac.uk/pub/databases/spot/eQTL/sumstats/QTS000036/QTD000595/QTD000595.all.tsv.gz	ENSG00000130921	12	123279116	AGTTTT	A	chr12_123279116_AGTTTT_A	21	0.123596	0.806525	0.0536057	0.218106	INDEL	22	178	NA	ENSG00000130921	ENSG00000130921	NA	rs138256370
QTS000036	ftp://ftp.ebi.ac.uk/pub/databases/spot/eQTL/sumstats/QTS000036/QTD000595/QTD000595.all.tsv.gz	ENSG00000130921	12	123279116	AGTTTT	A	chr12_123279116_AGTTTT_A	21	0.123596	0.806525	0.0536057	0.218106	INDEL	22	178	NA	ENSG00000130921	ENSG00000130921	NA	rs869031993
QTS000036	ftp://ftp.ebi.ac.uk/pub/databases/spot/eQTL/sumstats/QTS000036/QTD000595/QTD000595.all.tsv.gz	ENSG00000139697	12	123279116	AGTTTT	A	chr12_123279116_AGTTTT_A	21	0.123596	0.718062	-0.0717202	0.197896	INDEL	22	178	NA	ENSG00000139697	ENSG00000139697	NA	rs138256370
QTS000036	ftp://ftp.ebi.ac.uk/pub/databases/spot/eQTL/sumstats/QTS000036/QTD000595/QTD000595.all.tsv.gz	ENSG00000139697	12	123279116	AGTTTT	A	chr12_123279116_AGTTTT_A	21	0.123596	0.718062	-0.0717202	0.197896	INDEL	22	178	NA	ENSG00000139697	ENSG00000139697	NA	rs869031993
QTS000036	ftp://ftp.ebi.ac.uk/pub/databases/spot/eQTL/sumstats/QTS000036/QTD000595/QTD000595.all.tsv.gz	ENSG00000139722	12	123279116	AGTTTT	A	chr12_123279116_AGTTTT_A	21	0.123596	0.426496	0.170427	0.213154	INDEL	22	178	NA	ENSG00000139722	ENSG00000139722	NA	rs138256370
QTS000036	ftp://ftp.ebi.ac.uk/pub/databases/spot/eQTL/sumstats/QTS000036/QTD000595/QTD000595.all.tsv.gz	ENSG00000139722	12	123279116	AGTTTT	A	chr12_123279116_AGTTTT_A	21	0.123596	0.426496	0.170427	0.213154	INDEL	22	178	NA	ENSG00000139722	ENSG00000139722	NA	rs869031993
QTS000036	ftp://ftp.ebi.ac.uk/pub/databases/spot/eQTL/sumstats/QTS000036/QTD000595/QTD000595.all.tsv.gz	ENSG00000139726	12	123279116	AGTTTT	A	chr12_123279116_AGTTTT_A	21	0.123596	0.549878	0.134524	0.223961	INDEL	22	178	NA	ENSG00000139726	ENSG00000139726	NA	rs138256370
QTS000036	ftp://ftp.ebi.ac.uk/pub/databases/spot/eQTL/sumstats/QTS000036/QTD000595/QTD000595.all.tsv.gz	ENSG00000139726	12	123279116	AGTTTT	A	chr12_123279116_AGTTTT_A	21	0.123596	0.549878	0.134524	0.223961	INDEL	22	178	NA	ENSG00000139726	ENSG00000139726	NA	rs869031993
QTS000036	ftp://ftp.ebi.ac.uk/pub/databases/spot/eQTL/sumstats/QTS000036/QTD000595/QTD000595.all.tsv.gz	ENSG00000150977	12	123279116	AGTTTT	A	chr12_123279116_AGTTTT_A	21	0.123596	0.917879	-0.01895	0.183175	INDEL	22	178	NA	ENSG00000150977	ENSG00000150977	NA	rs138256370
QTS000036	ftp://ftp.ebi.ac.uk/pub/databases/spot/eQTL/sumstats/QTS000036/QTD000595/QTD000595.all.tsv.gz	ENSG00000150977	12	123279116	AGTTTT	A	chr12_123279116_AGTTTT_A	21	0.123596	0.917879	-0.01895	0.183175	INDEL	22	178	NA	ENSG00000150977	ENSG00000150977	NA	rs869031993
QTS000036	ftp://ftp.ebi.ac.uk/pub/databases/spot/eQTL/sumstats/QTS000036/QTD000595/QTD000595.all.tsv.gz	ENSG00000178882	12	123279116	AGTTTT	A	chr12_123279116_AGTTTT_A	21	0.123596	0.278195	0.242128	0.221666	INDEL	22	178	NA	ENSG00000178882	ENSG00000178882	NA	rs138256370
QTS000036	ftp://ftp.ebi.ac.uk/pub/databases/spot/eQTL/sumstats/QTS000036/QTD000595/QTD000595.all.tsv.gz	ENSG00000178882	12	123279116	AGTTTT	A	chr12_123279116_AGTTTT_A	21	0.123596	0.278195	0.242128	0.221666	INDEL	22	178	NA	ENSG00000178882	ENSG00000178882	NA	rs869031993
QTS000036	ftp://ftp.ebi.ac.uk/pub/databases/spot/eQTL/sumstats/QTS000036/QTD000595/QTD000595.all.tsv.gz	ENSG00000179195	12	123279116	AGTTTT	A	chr12_123279116_AGTTTT_A	21	0.123596	0.0776699	0.42083	0.235246	INDEL	22	178	NA	ENSG00000179195	ENSG00000179195	NA	rs138256370
QTS000036	ftp://ftp.ebi.ac.uk/pub/databases/spot/eQTL/sumstats/QTS000036/QTD000595/QTD000595.all.tsv.gz	ENSG00000179195	12	123279116	AGTTTT	A	chr12_123279116_AGTTTT_A	21	0.123596	0.0776699	0.42083	0.235246	INDEL	22	178	NA	ENSG00000179195	ENSG00000179195	NA	rs869031993
QTS000036	ftp://ftp.ebi.ac.uk/pub/databases/spot/eQTL/sumstats/QTS000036/QTD000595/QTD000595.all.tsv.gz	ENSG00000182196	12	123279116	AGTTTT	A	chr12_123279116_AGTTTT_A	21	0.123596	0.106573	-0.236348	0.144696	INDEL	22	178	NA	ENSG00000182196	ENSG00000182196	NA	rs138256370
QTS000036	ftp://ftp.ebi.ac.uk/pub/databases/spot/eQTL/sumstats/QTS000036/QTD000595/QTD000595.all.tsv.gz	ENSG00000182196	12	123279116	AGTTTT	A	chr12_123279116_AGTTTT_A	21	0.123596	0.106573	-0.236348	0.144696	INDEL	22	178	NA	ENSG00000182196	ENSG00000182196	NA	rs869031993
QTS000036	ftp://ftp.ebi.ac.uk/pub/databases/spot/eQTL/sumstats/QTS000036/QTD000595/QTD000595.all.tsv.gz	ENSG00000183955	12	123279116	AGTTTT	A	chr12_123279116_AGTTTT_A	21	0.123596	0.838659	0.0489046	0.239356	INDEL	22	178	NA	ENSG00000183955	ENSG00000183955	NA	rs138256370
QTS000036	ftp://ftp.ebi.ac.uk/pub/databases/spot/eQTL/sumstats/QTS000036/QTD000595/QTD000595.all.tsv.gz	ENSG00000183955	12	123279116	AGTTTT	A	chr12_123279116_AGTTTT_A	21	0.123596	0.838659	0.0489046	0.239356	INDEL	22	178	NA	ENSG00000183955	ENSG00000183955	NA	rs869031993
QTS000036	ftp://ftp.ebi.ac.uk/pub/databases/spot/eQTL/sumstats/QTS000036/QTD000595/QTD000595.all.tsv.gz	ENSG00000184209	12	123279116	AGTTTT	A	chr12_123279116_AGTTTT_A	21	0.123596	0.232427	-0.235587	0.195692	INDEL	22	178	NA	ENSG00000184209	ENSG00000184209	NA	rs138256370
QTS000036	ftp://ftp.ebi.ac.uk/pub/databases/spot/eQTL/sumstats/QTS000036/QTD000595/QTD000595.all.tsv.gz	ENSG00000184209	12	123279116	AGTTTT	A	chr12_123279116_AGTTTT_A	21	0.123596	0.232427	-0.235587	0.195692	INDEL	22	178	NA	ENSG00000184209	ENSG00000184209	NA	rs869031993
QTS000036	ftp://ftp.ebi.ac.uk/pub/databases/spot/eQTL/sumstats/QTS000036/QTD000595/QTD000595.all.tsv.gz	ENSG00000184445	12	123279116	AGTTTT	A	chr12_123279116_AGTTTT_A	21	0.123596	0.274886	0.26327	0.239354	INDEL	22	178	NA	ENSG00000184445	ENSG00000184445	NA	rs138256370
QTS000036	ftp://ftp.ebi.ac.uk/pub/databases/spot/eQTL/sumstats/QTS000036/QTD000595/QTD000595.all.tsv.gz	ENSG00000184445	12	123279116	AGTTTT	A	chr12_123279116_AGTTTT_A	21	0.123596	0.274886	0.26327	0.239354	INDEL	22	178	NA	ENSG00000184445	ENSG00000184445	NA	rs869031993
QTS000036	ftp://ftp.ebi.ac.uk/pub/databases/spot/eQTL/sumstats/QTS000036/QTD000595/QTD000595.all.tsv.gz	ENSG00000185344	12	123279116	AGTTTT	A	chr12_123279116_AGTTTT_A	21	0.123596	0.573865	0.135935	0.240659	INDEL	22	178	NA	ENSG00000185344	ENSG00000185344	NA	rs138256370
QTS000036	ftp://ftp.ebi.ac.uk/pub/databases/spot/eQTL/sumstats/QTS000036/QTD000595/QTD000595.all.tsv.gz	ENSG00000185344	12	123279116	AGTTTT	A	chr12_123279116_AGTTTT_A	21	0.123596	0.573865	0.135935	0.240659	INDEL	22	178	NA	ENSG00000185344	ENSG00000185344	NA	rs869031993
QTS000036	ftp://ftp.ebi.ac.uk/pub/databases/spot/eQTL/sumstats/QTS000036/QTD000595/QTD000595.all.tsv.gz	ENSG00000188026	12	123279116	AGTTTT	A	chr12_123279116_AGTTTT_A	21	0.123596	0.425657	-0.186341	0.232633	INDEL	22	178	NA	ENSG00000188026	ENSG00000188026	NA	rs138256370
QTS000036	ftp://ftp.ebi.ac.uk/pub/databases/spot/eQTL/sumstats/QTS000036/QTD000595/QTD000595.all.tsv.gz	ENSG00000188026	12	123279116	AGTTTT	A	chr12_123279116_AGTTTT_A	21	0.123596	0.425657	-0.186341	0.232633	INDEL	22	178	NA	ENSG00000188026	ENSG00000188026	NA	rs869031993
QTS000036	ftp://ftp.ebi.ac.uk/pub/databases/spot/eQTL/sumstats/QTS000036/QTD000595/QTD000595.all.tsv.gz	ENSG00000256028	12	123279116	AGTTTT	A	chr12_123279116_AGTTTT_A	21	0.123596	0.681176	-0.103152	0.250087	INDEL	22	178	NA	ENSG00000256028	ENSG00000256028	NA	rs138256370
QTS000036	ftp://ftp.ebi.ac.uk/pub/databases/spot/eQTL/sumstats/QTS000036/QTD000595/QTD000595.all.tsv.gz	ENSG00000256028	12	123279116	AGTTTT	A	chr12_123279116_AGTTTT_A	21	0.123596	0.681176	-0.103152	0.250087	INDEL	22	178	NA	ENSG00000256028	ENSG00000256028	NA	rs869031993
QTS000036	ftp://ftp.ebi.ac.uk/pub/databases/spot/eQTL/sumstats/QTS000036/QTD000595/QTD000595.all.tsv.gz	ENSG00000274874	12	123279116	AGTTTT	A	chr12_123279116_AGTTTT_A	21	0.123596	0.145153	0.339393	0.230536	INDEL	22	178	NA	ENSG00000274874	ENSG00000274874	NA	rs138256370
QTS000036	ftp://ftp.ebi.ac.uk/pub/databases/spot/eQTL/sumstats/QTS000036/QTD000595/QTD000595.all.tsv.gz	ENSG00000274874	12	123279116	AGTTTT	A	chr12_123279116_AGTTTT_A	21	0.123596	0.145153	0.339393	0.230536	INDEL	22	178	NA	ENSG00000274874	ENSG00000274874	NA	rs869031993
QTS000036	ftp://ftp.ebi.ac.uk/pub/databases/spot/eQTL/sumstats/QTS000036/QTD000595/QTD000595.all.tsv.gz	ENSG00000280120	12	123279116	AGTTTT	A	chr12_123279116_AGTTTT_A	21	0.123596	0.264704	-0.276363	0.24593	INDEL	22	178	NA	ENSG00000280120	ENSG00000280120	NA	rs138256370
QTS000036	ftp://ftp.ebi.ac.uk/pub/databases/spot/eQTL/sumstats/QTS000036/QTD000595/QTD000595.all.tsv.gz	ENSG00000280120	12	123279116	AGTTTT	A	chr12_123279116_AGTTTT_A	21	0.123596	0.264704	-0.276363	0.24593	INDEL	22	178	NA	ENSG00000280120	ENSG00000280120	NA	rs869031993
QTS000036	ftp://ftp.ebi.ac.uk/pub/databases/spot/eQTL/sumstats/QTS000036/QTD000595/QTD000595.all.tsv.gz	ENSG00000280138	12	123279116	AGTTTT	A	chr12_123279116_AGTTTT_A	21	0.123596	0.45921	0.159506	0.214394	INDEL	22	178	NA	ENSG00000280138	ENSG00000280138	NA	rs138256370
QTS000036	ftp://ftp.ebi.ac.uk/pub/databases/spot/eQTL/sumstats/QTS000036/QTD000595/QTD000595.all.tsv.gz	ENSG00000280138	12	123279116	AGTTTT	A	chr12_123279116_AGTTTT_A	21	0.123596	0.45921	0.159506	0.214394	INDEL	22	178	NA	ENSG00000280138	ENSG00000280138	NA	rs869031993
QTS000036	ftp://ftp.ebi.ac.uk/pub/databases/spot/eQTL/sumstats/QTS000036/QTD000595/QTD000595.all.tsv.gz	ENSG00000033030	12	123279536	C	T	chr12_123279536_C_T	11	0.0617978	0.3834	0.270344	0.308333	SNP	11	178	NA	ENSG00000033030	ENSG00000033030	NA	rs10444447
QTS000036	ftp://ftp.ebi.ac.uk/pub/databases/spot/eQTL/sumstats/QTS000036/QTD000595/QTD000595.all.tsv.gz	ENSG00000051825	12	123279536	C	T	chr12_123279536_C_T	11	0.0617978	0.298825	0.329303	0.314758	SNP	11	178	NA	ENSG00000051825	ENSG00000051825	NA	rs10444447
QTS000036	ftp://ftp.ebi.ac.uk/pub/databases/spot/eQTL/sumstats/QTS000036/QTD000595/QTD000595.all.tsv.gz	ENSG00000086598	12	123279536	C	T	chr12_123279536_C_T	11	0.0617978	0.0363811	0.597092	0.280216	SNP	11	178	NA	ENSG00000086598	ENSG00000086598	NA	rs10444447
QTS000036	ftp://ftp.ebi.ac.uk/pub/databases/spot/eQTL/sumstats/QTS000036/QTD000595/QTD000595.all.tsv.gz	ENSG00000090975	12	123279536	C	T	chr12_123279536_C_T	11	0.0617978	0.885265	-0.0491247	0.339283	SNP	11	178	NA	ENSG00000090975	ENSG00000090975	NA	rs10444447
QTS000036	ftp://ftp.ebi.ac.uk/pub/databases/spot/eQTL/sumstats/QTS000036/QTD000595/QTD000595.all.tsv.gz	ENSG00000111011	12	123279536	C	T	chr12_123279536_C_T	11	0.0617978	0.496564	0.168406	0.246483	SNP	11	178	NA	ENSG00000111011	ENSG00000111011	NA	rs10444447
QTS000036	ftp://ftp.ebi.ac.uk/pub/databases/spot/eQTL/sumstats/QTS000036/QTD000595/QTD000595.all.tsv.gz	ENSG00000111325	12	123279536	C	T	chr12_123279536_C_T	11	0.0617978	0.844131	0.0701855	0.355739	SNP	11	178	NA	ENSG00000111325	ENSG00000111325	NA	rs10444447
QTS000036	ftp://ftp.ebi.ac.uk/pub/databases/spot/eQTL/sumstats/QTS000036/QTD000595/QTD000595.all.tsv.gz	ENSG00000111328	12	123279536	C	T	chr12_123279536_C_T	11	0.0617978	0.146039	0.4769	0.324662	SNP	11	178	NA	ENSG00000111328	ENSG00000111328	NA	rs10444447
QTS000036	ftp://ftp.ebi.ac.uk/pub/databases/spot/eQTL/sumstats/QTS000036/QTD000595/QTD000595.all.tsv.gz	ENSG00000111358	12	123279536	C	T	chr12_123279536_C_T	11	0.0617978	0.586258	-0.176014	0.322001	SNP	11	178	NA	ENSG00000111358	ENSG00000111358	NA	rs10444447
QTS000036	ftp://ftp.ebi.ac.uk/pub/databases/spot/eQTL/sumstats/QTS000036/QTD000595/QTD000595.all.tsv.gz	ENSG00000111361	12	123279536	C	T	chr12_123279536_C_T	11	0.0617978	0.278631	0.28066	0.257178	SNP	11	178	NA	ENSG00000111361	ENSG00000111361	NA	rs10444447
QTS000036	ftp://ftp.ebi.ac.uk/pub/databases/spot/eQTL/sumstats/QTS000036/QTD000595/QTD000595.all.tsv.gz	ENSG00000111364	12	123279536	C	T	chr12_123279536_C_T	11	0.0617978	0.163139	0.441825	0.313703	SNP	11	178	NA	ENSG00000111364	ENSG00000111364	NA	rs10444447
QTS000036	ftp://ftp.ebi.ac.uk/pub/databases/spot/eQTL/sumstats/QTS000036/QTD000595/QTD000595.all.tsv.gz	ENSG00000119242	12	123279536	C	T	chr12_123279536_C_T	11	0.0617978	0.579875	0.17245	0.31017	SNP	11	178	NA	ENSG00000119242	ENSG00000119242	NA	rs10444447
QTS000036	ftp://ftp.ebi.ac.uk/pub/databases/spot/eQTL/sumstats/QTS000036/QTD000595/QTD000595.all.tsv.gz	ENSG00000130779	12	123279536	C	T	chr12_123279536_C_T	11	0.0617978	0.381164	0.210172	0.238577	SNP	11	178	NA	ENSG00000130779	ENSG00000130779	NA	rs10444447
QTS000036	ftp://ftp.ebi.ac.uk/pub/databases/spot/eQTL/sumstats/QTS000036/QTD000595/QTD000595.all.tsv.gz	ENSG00000130921	12	123279536	C	T	chr12_123279536_C_T	11	0.0617978	0.489026	-0.215089	0.309355	SNP	11	178	NA	ENSG00000130921	ENSG00000130921	NA	rs10444447
QTS000036	ftp://ftp.ebi.ac.uk/pub/databases/spot/eQTL/sumstats/QTS000036/QTD000595/QTD000595.all.tsv.gz	ENSG00000139697	12	123279536	C	T	chr12_123279536_C_T	11	0.0617978	0.922558	-0.0274776	0.281708	SNP	11	178	NA	ENSG00000139697	ENSG00000139697	NA	rs10444447
QTS000036	ftp://ftp.ebi.ac.uk/pub/databases/spot/eQTL/sumstats/QTS000036/QTD000595/QTD000595.all.tsv.gz	ENSG00000139722	12	123279536	C	T	chr12_123279536_C_T	11	0.0617978	0.249211	0.35044	0.301771	SNP	11	178	NA	ENSG00000139722	ENSG00000139722	NA	rs10444447
QTS000036	ftp://ftp.ebi.ac.uk/pub/databases/spot/eQTL/sumstats/QTS000036/QTD000595/QTD000595.all.tsv.gz	ENSG00000139726	12	123279536	C	T	chr12_123279536_C_T	11	0.0617978	0.806155	0.0786032	0.31919	SNP	11	178	NA	ENSG00000139726	ENSG00000139726	NA	rs10444447
QTS000036	ftp://ftp.ebi.ac.uk/pub/databases/spot/eQTL/sumstats/QTS000036/QTD000595/QTD000595.all.tsv.gz	ENSG00000150977	12	123279536	C	T	chr12_123279536_C_T	11	0.0617978	0.916955	0.0272584	0.26054	SNP	11	178	NA	ENSG00000150977	ENSG00000150977	NA	rs10444447
QTS000036	ftp://ftp.ebi.ac.uk/pub/databases/spot/eQTL/sumstats/QTS000036/QTD000595/QTD000595.all.tsv.gz	ENSG00000178882	12	123279536	C	T	chr12_123279536_C_T	11	0.0617978	0.165154	0.439696	0.313706	SNP	11	178	NA	ENSG00000178882	ENSG00000178882	NA	rs10444447
QTS000036	ftp://ftp.ebi.ac.uk/pub/databases/spot/eQTL/sumstats/QTS000036/QTD000595/QTD000595.all.tsv.gz	ENSG00000179195	12	123279536	C	T	chr12_123279536_C_T	11	0.0617978	0.0836154	0.587176	0.334875	SNP	11	178	NA	ENSG00000179195	ENSG00000179195	NA	rs10444447
QTS000036	ftp://ftp.ebi.ac.uk/pub/databases/spot/eQTL/sumstats/QTS000036/QTD000595/QTD000595.all.tsv.gz	ENSG00000182196	12	123279536	C	T	chr12_123279536_C_T	11	0.0617978	0.912422	0.0231109	0.209421	SNP	11	178	NA	ENSG00000182196	ENSG00000182196	NA	rs10444447
QTS000036	ftp://ftp.ebi.ac.uk/pub/databases/spot/eQTL/sumstats/QTS000036/QTD000595/QTD000595.all.tsv.gz	ENSG00000183955	12	123279536	C	T	chr12_123279536_C_T	11	0.0617978	0.560111	0.198864	0.33977	SNP	11	178	NA	ENSG00000183955	ENSG00000183955	NA	rs10444447
QTS000036	ftp://ftp.ebi.ac.uk/pub/databases/spot/eQTL/sumstats/QTS000036/QTD000595/QTD000595.all.tsv.gz	ENSG00000184209	12	123279536	C	T	chr12_123279536_C_T	11	0.0617978	0.0602715	-0.523526	0.274442	SNP	11	178	NA	ENSG00000184209	ENSG00000184209	NA	rs10444447
QTS000036	ftp://ftp.ebi.ac.uk/pub/databases/spot/eQTL/sumstats/QTS000036/QTD000595/QTD000595.all.tsv.gz	ENSG00000184445	12	123279536	C	T	chr12_123279536_C_T	11	0.0617978	0.799252	0.087549	0.343034	SNP	11	178	NA	ENSG00000184445	ENSG00000184445	NA	rs10444447
QTS000036	ftp://ftp.ebi.ac.uk/pub/databases/spot/eQTL/sumstats/QTS000036/QTD000595/QTD000595.all.tsv.gz	ENSG00000185344	12	123279536	C	T	chr12_123279536_C_T	11	0.0617978	0.968904	-0.0134169	0.343028	SNP	11	178	NA	ENSG00000185344	ENSG00000185344	NA	rs10444447
QTS000036	ftp://ftp.ebi.ac.uk/pub/databases/spot/eQTL/sumstats/QTS000036/QTD000595/QTD000595.all.tsv.gz	ENSG00000188026	12	123279536	C	T	chr12_123279536_C_T	11	0.0617978	0.757346	-0.10298	0.332088	SNP	11	178	NA	ENSG00000188026	ENSG00000188026	NA	rs10444447
QTS000036	ftp://ftp.ebi.ac.uk/pub/databases/spot/eQTL/sumstats/QTS000036/QTD000595/QTD000595.all.tsv.gz	ENSG00000256028	12	123279536	C	T	chr12_123279536_C_T	11	0.0617978	0.651043	-0.161503	0.355629	SNP	11	178	NA	ENSG00000256028	ENSG00000256028	NA	rs10444447
QTS000036	ftp://ftp.ebi.ac.uk/pub/databases/spot/eQTL/sumstats/QTS000036/QTD000595/QTD000595.all.tsv.gz	ENSG00000274874	12	123279536	C	T	chr12_123279536_C_T	11	0.0617978	0.0970205	0.548715	0.326519	SNP	11	178	NA	ENSG00000274874	ENSG00000274874	NA	rs10444447
QTS000036	ftp://ftp.ebi.ac.uk/pub/databases/spot/eQTL/sumstats/QTS000036/QTD000595/QTD000595.all.tsv.gz	ENSG00000280120	12	123279536	C	T	chr12_123279536_C_T	11	0.0617978	0.90419	-0.0425982	0.3527	SNP	11	178	NA	ENSG00000280120	ENSG00000280120	NA	rs10444447
QTS000036	ftp://ftp.ebi.ac.uk/pub/databases/spot/eQTL/sumstats/QTS000036/QTD000595/QTD000595.all.tsv.gz	ENSG00000280138	12	123279536	C	T	chr12_123279536_C_T	11	0.0617978	0.213697	0.379882	0.30291	SNP	11	178	NA	ENSG00000280138	ENSG00000280138	NA	rs10444447
QTS000036	ftp://ftp.ebi.ac.uk/pub/databases/spot/eQTL/sumstats/QTS000036/QTD000595/QTD000595.all.tsv.gz	ENSG00000033030	12	123279622	A	G	chr12_123279622_A_G	11	0.0617978	0.384538	0.269682	0.308319	SNP	11	178	NA	ENSG00000033030	ENSG00000033030	NA	rs10444448
QTS000036	ftp://ftp.ebi.ac.uk/pub/databases/spot/eQTL/sumstats/QTS000036/QTD000595/QTD000595.all.tsv.gz	ENSG00000051825	12	123279622	A	G	chr12_123279622_A_G	11	0.0617978	0.298586	0.329441	0.314734	SNP	11	178	NA	ENSG00000051825	ENSG00000051825	NA	rs10444448
QTS000036	ftp://ftp.ebi.ac.uk/pub/databases/spot/eQTL/sumstats/QTS000036/QTD000595/QTD000595.all.tsv.gz	ENSG00000086598	12	123279622	A	G	chr12_123279622_A_G	11	0.0617978	0.0363593	0.597118	0.280194	SNP	11	178	NA	ENSG00000086598	ENSG00000086598	NA	rs10444448
QTS000036	ftp://ftp.ebi.ac.uk/pub/databases/spot/eQTL/sumstats/QTS000036/QTD000595/QTD000595.all.tsv.gz	ENSG00000090975	12	123279622	A	G	chr12_123279622_A_G	11	0.0617978	0.885422	-0.0490539	0.33926	SNP	11	178	NA	ENSG00000090975	ENSG00000090975	NA	rs10444448
QTS000036	ftp://ftp.ebi.ac.uk/pub/databases/spot/eQTL/sumstats/QTS000036/QTD000595/QTD000595.all.tsv.gz	ENSG00000111011	12	123279622	A	G	chr12_123279622_A_G	11	0.0617978	0.496722	0.168332	0.246466	SNP	11	178	NA	ENSG00000111011	ENSG00000111011	NA	rs10444448
QTS000036	ftp://ftp.ebi.ac.uk/pub/databases/spot/eQTL/sumstats/QTS000036/QTD000595/QTD000595.all.tsv.gz	ENSG00000111325	12	123279622	A	G	chr12_123279622_A_G	11	0.0617978	0.843712	0.0703715	0.355714	SNP	11	178	NA	ENSG00000111325	ENSG00000111325	NA	rs10444448
QTS000036	ftp://ftp.ebi.ac.uk/pub/databases/spot/eQTL/sumstats/QTS000036/QTD000595/QTD000595.all.tsv.gz	ENSG00000111328	12	123279622	A	G	chr12_123279622_A_G	11	0.0617978	0.146073	0.476826	0.32464	SNP	11	178	NA	ENSG00000111328	ENSG00000111328	NA	rs10444448
QTS000036	ftp://ftp.ebi.ac.uk/pub/databases/spot/eQTL/sumstats/QTS000036/QTD000595/QTD000595.all.tsv.gz	ENSG00000111358	12	123279622	A	G	chr12_123279622_A_G	11	0.0617978	0.585888	-0.176175	0.321977	SNP	11	178	NA	ENSG00000111358	ENSG00000111358	NA	rs10444448
QTS000036	ftp://ftp.ebi.ac.uk/pub/databases/spot/eQTL/sumstats/QTS000036/QTD000595/QTD000595.all.tsv.gz	ENSG00000111361	12	123279622	A	G	chr12_123279622_A_G	11	0.0617978	0.277853	0.281092	0.257153	SNP	11	178	NA	ENSG00000111361	ENSG00000111361	NA	rs10444448
QTS000036	ftp://ftp.ebi.ac.uk/pub/databases/spot/eQTL/sumstats/QTS000036/QTD000595/QTD000595.all.tsv.gz	ENSG00000111364	12	123279622	A	G	chr12_123279622_A_G	11	0.0617978	0.162884	0.442059	0.313676	SNP	11	178	NA	ENSG00000111364	ENSG00000111364	NA	rs10444448
QTS000036	ftp://ftp.ebi.ac.uk/pub/databases/spot/eQTL/sumstats/QTS000036/QTD000595/QTD000595.all.tsv.gz	ENSG00000119242	12	123279622	A	G	chr12_123279622_A_G	11	0.0617978	0.579335	0.172684	0.310147	SNP	11	178	NA	ENSG00000119242	ENSG00000119242	NA	rs10444448
QTS000036	ftp://ftp.ebi.ac.uk/pub/databases/spot/eQTL/sumstats/QTS000036/QTD000595/QTD000595.all.tsv.gz	ENSG00000130779	12	123279622	A	G	chr12_123279622_A_G	11	0.0617978	0.380933	0.210258	0.238559	SNP	11	178	NA	ENSG00000130779	ENSG00000130779	NA	rs10444448
QTS000036	ftp://ftp.ebi.ac.uk/pub/databases/spot/eQTL/sumstats/QTS000036/QTD000595/QTD000595.all.tsv.gz	ENSG00000130921	12	123279622	A	G	chr12_123279622_A_G	11	0.0617978	0.488266	-0.21545	0.30933	SNP	11	178	NA	ENSG00000130921	ENSG00000130921	NA	rs10444448
QTS000036	ftp://ftp.ebi.ac.uk/pub/databases/spot/eQTL/sumstats/QTS000036/QTD000595/QTD000595.all.tsv.gz	ENSG00000139697	12	123279622	A	G	chr12_123279622_A_G	11	0.0617978	0.923472	-0.0271506	0.281689	SNP	11	178	NA	ENSG00000139697	ENSG00000139697	NA	rs10444448
QTS000036	ftp://ftp.ebi.ac.uk/pub/databases/spot/eQTL/sumstats/QTS000036/QTD000595/QTD000595.all.tsv.gz	ENSG00000139722	12	123279622	A	G	chr12_123279622_A_G	11	0.0617978	0.248093	0.351237	0.301737	SNP	11	178	NA	ENSG00000139722	ENSG00000139722	NA	rs10444448
QTS000036	ftp://ftp.ebi.ac.uk/pub/databases/spot/eQTL/sumstats/QTS000036/QTD000595/QTD000595.all.tsv.gz	ENSG00000139726	12	123279622	A	G	chr12_123279622_A_G	11	0.0617978	0.80605	0.0786411	0.319167	SNP	11	178	NA	ENSG00000139726	ENSG00000139726	NA	rs10444448
QTS000036	ftp://ftp.ebi.ac.uk/pub/databases/spot/eQTL/sumstats/QTS000036/QTD000595/QTD000595.all.tsv.gz	ENSG00000150977	12	123279622	A	G	chr12_123279622_A_G	11	0.0617978	0.915628	0.0276936	0.260522	SNP	11	178	NA	ENSG00000150977	ENSG00000150977	NA	rs10444448
QTS000036	ftp://ftp.ebi.ac.uk/pub/databases/spot/eQTL/sumstats/QTS000036/QTD000595/QTD000595.all.tsv.gz	ENSG00000178882	12	123279622	A	G	chr12_123279622_A_G	11	0.0617978	0.165282	0.439534	0.313686	SNP	11	178	NA	ENSG00000178882	ENSG00000178882	NA	rs10444448
QTS000036	ftp://ftp.ebi.ac.uk/pub/databases/spot/eQTL/sumstats/QTS000036/QTD000595/QTD000595.all.tsv.gz	ENSG00000179195	12	123279622	A	G	chr12_123279622_A_G	11	0.0617978	0.0836147	0.587137	0.334851	SNP	11	178	NA	ENSG00000179195	ENSG00000179195	NA	rs10444448
QTS000036	ftp://ftp.ebi.ac.uk/pub/databases/spot/eQTL/sumstats/QTS000036/QTD000595/QTD000595.all.tsv.gz	ENSG00000182196	12	123279622	A	G	chr12_123279622_A_G	11	0.0617978	0.912186	0.0231717	0.209407	SNP	11	178	NA	ENSG00000182196	ENSG00000182196	NA	rs10444448
QTS000036	ftp://ftp.ebi.ac.uk/pub/databases/spot/eQTL/sumstats/QTS000036/QTD000595/QTD000595.all.tsv.gz	ENSG00000183955	12	123279622	A	G	chr12_123279622_A_G	11	0.0617978	0.560316	0.198746	0.339747	SNP	11	178	NA	ENSG00000183955	ENSG00000183955	NA	rs10444448
QTS000036	ftp://ftp.ebi.ac.uk/pub/databases/spot/eQTL/sumstats/QTS000036/QTD000595/QTD000595.all.tsv.gz	ENSG00000184209	12	123279622	A	G	chr12_123279622_A_G	11	0.0617978	0.0599995	-0.524032	0.274409	SNP	11	178	NA	ENSG00000184209	ENSG00000184209	NA	rs10444448
QTS000036	ftp://ftp.ebi.ac.uk/pub/databases/spot/eQTL/sumstats/QTS000036/QTD000595/QTD000595.all.tsv.gz	ENSG00000184445	12	123279622	A	G	chr12_123279622_A_G	11	0.0617978	0.797562	0.0882959	0.343008	SNP	11	178	NA	ENSG00000184445	ENSG00000184445	NA	rs10444448
QTS000036	ftp://ftp.ebi.ac.uk/pub/databases/spot/eQTL/sumstats/QTS000036/QTD000595/QTD000595.all.tsv.gz	ENSG00000185344	12	123279622	A	G	chr12_123279622_A_G	11	0.0617978	0.969676	-0.0130829	0.343004	SNP	11	178	NA	ENSG00000185344	ENSG00000185344	NA	rs10444448
QTS000036	ftp://ftp.ebi.ac.uk/pub/databases/spot/eQTL/sumstats/QTS000036/QTD000595/QTD000595.all.tsv.gz	ENSG00000188026	12	123279622	A	G	chr12_123279622_A_G	11	0.0617978	0.757294	-0.102996	0.332065	SNP	11	178	NA	ENSG00000188026	ENSG00000188026	NA	rs10444448
QTS000036	ftp://ftp.ebi.ac.uk/pub/databases/spot/eQTL/sumstats/QTS000036/QTD000595/QTD000595.all.tsv.gz	ENSG00000256028	12	123279622	A	G	chr12_123279622_A_G	11	0.0617978	0.650019	-0.161999	0.355601	SNP	11	178	NA	ENSG00000256028	ENSG00000256028	NA	rs10444448
QTS000036	ftp://ftp.ebi.ac.uk/pub/databases/spot/eQTL/sumstats/QTS000036/QTD000595/QTD000595.all.tsv.gz	ENSG00000274874	12	123279622	A	G	chr12_123279622_A_G	11	0.0617978	0.0971172	0.548521	0.326499	SNP	11	178	NA	ENSG00000274874	ENSG00000274874	NA	rs10444448
QTS000036	ftp://ftp.ebi.ac.uk/pub/databases/spot/eQTL/sumstats/QTS000036/QTD000595/QTD000595.all.tsv.gz	ENSG00000280120	12	123279622	A	G	chr12_123279622_A_G	11	0.0617978	0.903578	-0.0428686	0.352675	SNP	11	178	NA	ENSG00000280120	ENSG00000280120	NA	rs10444448
QTS000036	ftp://ftp.ebi.ac.uk/pub/databases/spot/eQTL/sumstats/QTS000036/QTD000595/QTD000595.all.tsv.gz	ENSG00000280138	12	123279622	A	G	chr12_123279622_A_G	11	0.0617978	0.21306	0.38038	0.30288	SNP	11	178	NA	ENSG00000280138	ENSG00000280138	NA	rs10444448
QTS000036	ftp://ftp.ebi.ac.uk/pub/databases/spot/eQTL/sumstats/QTS000036/QTD000595/QTD000595.all.tsv.gz	ENSG00000033030	12	123279724	A	G	chr12_123279724_A_G	19	0.11236	0.226878	-0.26606	0.218362	SNP	20	178	NA	ENSG00000033030	ENSG00000033030	NA	rs10444449
QTS000036	ftp://ftp.ebi.ac.uk/pub/databases/spot/eQTL/sumstats/QTS000036/QTD000595/QTD000595.all.tsv.gz	ENSG00000051825	12	123279724	A	G	chr12_123279724_A_G	19	0.11236	0.513536	0.147669	0.224946	SNP	20	178	NA	ENSG00000051825	ENSG00000051825	NA	rs10444449
QTS000036	ftp://ftp.ebi.ac.uk/pub/databases/spot/eQTL/sumstats/QTS000036/QTD000595/QTD000595.all.tsv.gz	ENSG00000086598	12	123279724	A	G	chr12_123279724_A_G	19	0.11236	0.575943	0.115109	0.204901	SNP	20	178	NA	ENSG00000086598	ENSG00000086598	NA	rs10444449
QTS000036	ftp://ftp.ebi.ac.uk/pub/databases/spot/eQTL/sumstats/QTS000036/QTD000595/QTD000595.all.tsv.gz	ENSG00000090975	12	123279724	A	G	chr12_123279724_A_G	19	0.11236	0.881067	0.0362426	0.241411	SNP	20	178	NA	ENSG00000090975	ENSG00000090975	NA	rs10444449
QTS000036	ftp://ftp.ebi.ac.uk/pub/databases/spot/eQTL/sumstats/QTS000036/QTD000595/QTD000595.all.tsv.gz	ENSG00000111011	12	123279724	A	G	chr12_123279724_A_G	19	0.11236	0.903758	0.0213423	0.17591	SNP	20	178	NA	ENSG00000111011	ENSG00000111011	NA	rs10444449
QTS000036	ftp://ftp.ebi.ac.uk/pub/databases/spot/eQTL/sumstats/QTS000036/QTD000595/QTD000595.all.tsv.gz	ENSG00000111325	12	123279724	A	G	chr12_123279724_A_G	19	0.11236	0.80741	-0.0619132	0.253088	SNP	20	178	NA	ENSG00000111325	ENSG00000111325	NA	rs10444449
QTS000036	ftp://ftp.ebi.ac.uk/pub/databases/spot/eQTL/sumstats/QTS000036/QTD000595/QTD000595.all.tsv.gz	ENSG00000111328	12	123279724	A	G	chr12_123279724_A_G	19	0.11236	0.451667	0.176603	0.23342	SNP	20	178	NA	ENSG00000111328	ENSG00000111328	NA	rs10444449
QTS000036	ftp://ftp.ebi.ac.uk/pub/databases/spot/eQTL/sumstats/QTS000036/QTD000595/QTD000595.all.tsv.gz	ENSG00000111358	12	123279724	A	G	chr12_123279724_A_G	19	0.11236	0.654956	-0.102867	0.229265	SNP	20	178	NA	ENSG00000111358	ENSG00000111358	NA	rs10444449
QTS000036	ftp://ftp.ebi.ac.uk/pub/databases/spot/eQTL/sumstats/QTS000036/QTD000595/QTD000595.all.tsv.gz	ENSG00000111361	12	123279724	A	G	chr12_123279724_A_G	19	0.11236	0.387488	0.159521	0.183518	SNP	20	178	NA	ENSG00000111361	ENSG00000111361	NA	rs10444449
QTS000036	ftp://ftp.ebi.ac.uk/pub/databases/spot/eQTL/sumstats/QTS000036/QTD000595/QTD000595.all.tsv.gz	ENSG00000111364	12	123279724	A	G	chr12_123279724_A_G	19	0.11236	0.321742	0.224092	0.224659	SNP	20	178	NA	ENSG00000111364	ENSG00000111364	NA	rs10444449
QTS000036	ftp://ftp.ebi.ac.uk/pub/databases/spot/eQTL/sumstats/QTS000036/QTD000595/QTD000595.all.tsv.gz	ENSG00000119242	12	123279724	A	G	chr12_123279724_A_G	19	0.11236	0.163455	0.307209	0.218289	SNP	20	178	NA	ENSG00000119242	ENSG00000119242	NA	rs10444449
QTS000036	ftp://ftp.ebi.ac.uk/pub/databases/spot/eQTL/sumstats/QTS000036/QTD000595/QTD000595.all.tsv.gz	ENSG00000130779	12	123279724	A	G	chr12_123279724_A_G	19	0.11236	0.807585	-0.0416867	0.170565	SNP	20	178	NA	ENSG00000130779	ENSG00000130779	NA	rs10444449
QTS000036	ftp://ftp.ebi.ac.uk/pub/databases/spot/eQTL/sumstats/QTS000036/QTD000595/QTD000595.all.tsv.gz	ENSG00000130921	12	123279724	A	G	chr12_123279724_A_G	19	0.11236	0.913721	-0.0240048	0.220809	SNP	20	178	NA	ENSG00000130921	ENSG00000130921	NA	rs10444449
QTS000036	ftp://ftp.ebi.ac.uk/pub/databases/spot/eQTL/sumstats/QTS000036/QTD000595/QTD000595.all.tsv.gz	ENSG00000139697	12	123279724	A	G	chr12_123279724_A_G	19	0.11236	0.452635	-0.150768	0.199702	SNP	20	178	NA	ENSG00000139697	ENSG00000139697	NA	rs10444449
QTS000036	ftp://ftp.ebi.ac.uk/pub/databases/spot/eQTL/sumstats/QTS000036/QTD000595/QTD000595.all.tsv.gz	ENSG00000139722	12	123279724	A	G	chr12_123279724_A_G	19	0.11236	0.355298	0.200351	0.215405	SNP	20	178	NA	ENSG00000139722	ENSG00000139722	NA	rs10444449
QTS000036	ftp://ftp.ebi.ac.uk/pub/databases/spot/eQTL/sumstats/QTS000036/QTD000595/QTD000595.all.tsv.gz	ENSG00000139726	12	123279724	A	G	chr12_123279724_A_G	19	0.11236	0.30958	0.230837	0.225639	SNP	20	178	NA	ENSG00000139726	ENSG00000139726	NA	rs10444449
QTS000036	ftp://ftp.ebi.ac.uk/pub/databases/spot/eQTL/sumstats/QTS000036/QTD000595/QTD000595.all.tsv.gz	ENSG00000150977	12	123279724	A	G	chr12_123279724_A_G	19	0.11236	0.487789	0.128856	0.184801	SNP	20	178	NA	ENSG00000150977	ENSG00000150977	NA	rs10444449
QTS000036	ftp://ftp.ebi.ac.uk/pub/databases/spot/eQTL/sumstats/QTS000036/QTD000595/QTD000595.all.tsv.gz	ENSG00000178882	12	123279724	A	G	chr12_123279724_A_G	19	0.11236	0.215203	0.279739	0.2238	SNP	20	178	NA	ENSG00000178882	ENSG00000178882	NA	rs10444449
QTS000036	ftp://ftp.ebi.ac.uk/pub/databases/spot/eQTL/sumstats/QTS000036/QTD000595/QTD000595.all.tsv.gz	ENSG00000179195	12	123279724	A	G	chr12_123279724_A_G	19	0.11236	0.0549074	0.462501	0.237173	SNP	20	178	NA	ENSG00000179195	ENSG00000179195	NA	rs10444449
QTS000036	ftp://ftp.ebi.ac.uk/pub/databases/spot/eQTL/sumstats/QTS000036/QTD000595/QTD000595.all.tsv.gz	ENSG00000182196	12	123279724	A	G	chr12_123279724_A_G	19	0.11236	0.147217	-0.215201	0.146938	SNP	20	178	NA	ENSG00000182196	ENSG00000182196	NA	rs10444449
QTS000036	ftp://ftp.ebi.ac.uk/pub/databases/spot/eQTL/sumstats/QTS000036/QTD000595/QTD000595.all.tsv.gz	ENSG00000183955	12	123279724	A	G	chr12_123279724_A_G	19	0.11236	0.442719	0.186253	0.241355	SNP	20	178	NA	ENSG00000183955	ENSG00000183955	NA	rs10444449
QTS000036	ftp://ftp.ebi.ac.uk/pub/databases/spot/eQTL/sumstats/QTS000036/QTD000595/QTD000595.all.tsv.gz	ENSG00000184209	12	123279724	A	G	chr12_123279724_A_G	19	0.11236	0.0504897	-0.387393	0.19489	SNP	20	178	NA	ENSG00000184209	ENSG00000184209	NA	rs10444449
QTS000036	ftp://ftp.ebi.ac.uk/pub/databases/spot/eQTL/sumstats/QTS000036/QTD000595/QTD000595.all.tsv.gz	ENSG00000184445	12	123279724	A	G	chr12_123279724_A_G	19	0.11236	0.53828	0.150588	0.243569	SNP	20	178	NA	ENSG00000184445	ENSG00000184445	NA	rs10444449
QTS000036	ftp://ftp.ebi.ac.uk/pub/databases/spot/eQTL/sumstats/QTS000036/QTD000595/QTD000595.all.tsv.gz	ENSG00000185344	12	123279724	A	G	chr12_123279724_A_G	19	0.11236	0.851595	-0.0458107	0.244023	SNP	20	178	NA	ENSG00000185344	ENSG00000185344	NA	rs10444449
QTS000036	ftp://ftp.ebi.ac.uk/pub/databases/spot/eQTL/sumstats/QTS000036/QTD000595/QTD000595.all.tsv.gz	ENSG00000188026	12	123279724	A	G	chr12_123279724_A_G	19	0.11236	0.696718	-0.0924163	0.236204	SNP	20	178	NA	ENSG00000188026	ENSG00000188026	NA	rs10444449
QTS000036	ftp://ftp.ebi.ac.uk/pub/databases/spot/eQTL/sumstats/QTS000036/QTD000595/QTD000595.all.tsv.gz	ENSG00000256028	12	123279724	A	G	chr12_123279724_A_G	19	0.11236	0.480248	-0.179167	0.252546	SNP	20	178	NA	ENSG00000256028	ENSG00000256028	NA	rs10444449
QTS000036	ftp://ftp.ebi.ac.uk/pub/databases/spot/eQTL/sumstats/QTS000036/QTD000595/QTD000595.all.tsv.gz	ENSG00000274874	12	123279724	A	G	chr12_123279724_A_G	19	0.11236	0.0872906	0.402061	0.232067	SNP	20	178	NA	ENSG00000274874	ENSG00000274874	NA	rs10444449
QTS000036	ftp://ftp.ebi.ac.uk/pub/databases/spot/eQTL/sumstats/QTS000036/QTD000595/QTD000595.all.tsv.gz	ENSG00000280120	12	123279724	A	G	chr12_123279724_A_G	19	0.11236	0.139434	-0.369455	0.247333	SNP	20	178	NA	ENSG00000280120	ENSG00000280120	NA	rs10444449
QTS000036	ftp://ftp.ebi.ac.uk/pub/databases/spot/eQTL/sumstats/QTS000036/QTD000595/QTD000595.all.tsv.gz	ENSG00000280138	12	123279724	A	G	chr12_123279724_A_G	19	0.11236	0.409448	0.179829	0.216789	SNP	20	178	NA	ENSG00000280138	ENSG00000280138	NA	rs10444449
QTS000036	ftp://ftp.ebi.ac.uk/pub/databases/spot/eQTL/sumstats/QTS000036/QTD000595/QTD000595.all.tsv.gz	ENSG00000033030	12	123279762	C	CT	chr12_123279762_C_CT	33	0.219101	0.606465	-0.0802389	0.155109	INDEL	39	178	NA	ENSG00000033030	ENSG00000033030	NA	rs1458155302
QTS000036	ftp://ftp.ebi.ac.uk/pub/databases/spot/eQTL/sumstats/QTS000036/QTD000595/QTD000595.all.tsv.gz	ENSG00000033030	12	123279762	C	CTT	chr12_123279762_C_CTT	5	0.0280899	0.565049	-0.236669	0.409518	INDEL	5	178	NA	ENSG00000033030	ENSG00000033030	NA	rs1458155302
QTS000036	ftp://ftp.ebi.ac.uk/pub/databases/spot/eQTL/sumstats/QTS000036/QTD000595/QTD000595.all.tsv.gz	ENSG00000033030	12	123279762	C	CTT	chr12_123279762_C_CTT	5	0.0280899	0.565049	-0.236669	0.409518	INDEL	5	178	NA	ENSG00000033030	ENSG00000033030	NA	rs35929921
QTS000036	ftp://ftp.ebi.ac.uk/pub/databases/spot/eQTL/sumstats/QTS000036/QTD000595/QTD000595.all.tsv.gz	ENSG00000051825	12	123279762	C	CT	chr12_123279762_C_CT	33	0.219101	0.647529	0.0728697	0.158742	INDEL	39	178	NA	ENSG00000051825	ENSG00000051825	NA	rs1458155302
QTS000036	ftp://ftp.ebi.ac.uk/pub/databases/spot/eQTL/sumstats/QTS000036/QTD000595/QTD000595.all.tsv.gz	ENSG00000051825	12	123279762	C	CTT	chr12_123279762_C_CTT	5	0.0280899	0.4458	-0.320575	0.418247	INDEL	5	178	NA	ENSG00000051825	ENSG00000051825	NA	rs1458155302
QTS000036	ftp://ftp.ebi.ac.uk/pub/databases/spot/eQTL/sumstats/QTS000036/QTD000595/QTD000595.all.tsv.gz	ENSG00000051825	12	123279762	C	CTT	chr12_123279762_C_CTT	5	0.0280899	0.4458	-0.320575	0.418247	INDEL	5	178	NA	ENSG00000051825	ENSG00000051825	NA	rs35929921
QTS000036	ftp://ftp.ebi.ac.uk/pub/databases/spot/eQTL/sumstats/QTS000036/QTD000595/QTD000595.all.tsv.gz	ENSG00000086598	12	123279762	C	CT	chr12_123279762_C_CT	33	0.219101	0.789139	0.0388136	0.144619	INDEL	39	178	NA	ENSG00000086598	ENSG00000086598	NA	rs1458155302
QTS000036	ftp://ftp.ebi.ac.uk/pub/databases/spot/eQTL/sumstats/QTS000036/QTD000595/QTD000595.all.tsv.gz	ENSG00000086598	12	123279762	C	CTT	chr12_123279762_C_CTT	5	0.0280899	0.985361	0.00703584	0.382172	INDEL	5	178	NA	ENSG00000086598	ENSG00000086598	NA	rs1458155302
QTS000036	ftp://ftp.ebi.ac.uk/pub/databases/spot/eQTL/sumstats/QTS000036/QTD000595/QTD000595.all.tsv.gz	ENSG00000086598	12	123279762	C	CTT	chr12_123279762_C_CTT	5	0.0280899	0.985361	0.00703584	0.382172	INDEL	5	178	NA	ENSG00000086598	ENSG00000086598	NA	rs35929921
QTS000036	ftp://ftp.ebi.ac.uk/pub/databases/spot/eQTL/sumstats/QTS000036/QTD000595/QTD000595.all.tsv.gz	ENSG00000090975	12	123279762	C	CT	chr12_123279762_C_CT	33	0.219101	0.10382	-0.275221	0.167143	INDEL	39	178	NA	ENSG00000090975	ENSG00000090975	NA	rs1458155302
QTS000036	ftp://ftp.ebi.ac.uk/pub/databases/spot/eQTL/sumstats/QTS000036/QTD000595/QTD000595.all.tsv.gz	ENSG00000090975	12	123279762	C	CTT	chr12_123279762_C_CTT	5	0.0280899	0.281883	-0.483325	0.445914	INDEL	5	178	NA	ENSG00000090975	ENSG00000090975	NA	rs1458155302
QTS000036	ftp://ftp.ebi.ac.uk/pub/databases/spot/eQTL/sumstats/QTS000036/QTD000595/QTD000595.all.tsv.gz	ENSG00000090975	12	123279762	C	CTT	chr12_123279762_C_CTT	5	0.0280899	0.281883	-0.483325	0.445914	INDEL	5	178	NA	ENSG00000090975	ENSG00000090975	NA	rs35929921
QTS000036	ftp://ftp.ebi.ac.uk/pub/databases/spot/eQTL/sumstats/QTS000036/QTD000595/QTD000595.all.tsv.gz	ENSG00000111011	12	123279762	C	CT	chr12_123279762_C_CT	33	0.219101	0.1454	0.179815	0.122217	INDEL	39	178	NA	ENSG00000111011	ENSG00000111011	NA	rs1458155302
QTS000036	ftp://ftp.ebi.ac.uk/pub/databases/spot/eQTL/sumstats/QTS000036/QTD000595/QTD000595.all.tsv.gz	ENSG00000111011	12	123279762	C	CTT	chr12_123279762_C_CTT	5	0.0280899	0.498849	0.221849	0.32644	INDEL	5	178	NA	ENSG00000111011	ENSG00000111011	NA	rs1458155302
QTS000036	ftp://ftp.ebi.ac.uk/pub/databases/spot/eQTL/sumstats/QTS000036/QTD000595/QTD000595.all.tsv.gz	ENSG00000111011	12	123279762	C	CTT	chr12_123279762_C_CTT	5	0.0280899	0.498849	0.221849	0.32644	INDEL	5	178	NA	ENSG00000111011	ENSG00000111011	NA	rs35929921
QTS000036	ftp://ftp.ebi.ac.uk/pub/databases/spot/eQTL/sumstats/QTS000036/QTD000595/QTD000595.all.tsv.gz	ENSG00000111325	12	123279762	C	CT	chr12_123279762_C_CT	33	0.219101	0.724811	-0.0629905	0.178263	INDEL	39	178	NA	ENSG00000111325	ENSG00000111325	NA	rs1458155302
QTS000036	ftp://ftp.ebi.ac.uk/pub/databases/spot/eQTL/sumstats/QTS000036/QTD000595/QTD000595.all.tsv.gz	ENSG00000111325	12	123279762	C	CTT	chr12_123279762_C_CTT	5	0.0280899	0.593497	-0.252138	0.470346	INDEL	5	178	NA	ENSG00000111325	ENSG00000111325	NA	rs1458155302
QTS000036	ftp://ftp.ebi.ac.uk/pub/databases/spot/eQTL/sumstats/QTS000036/QTD000595/QTD000595.all.tsv.gz	ENSG00000111325	12	123279762	C	CTT	chr12_123279762_C_CTT	5	0.0280899	0.593497	-0.252138	0.470346	INDEL	5	178	NA	ENSG00000111325	ENSG00000111325	NA	rs35929921
QTS000036	ftp://ftp.ebi.ac.uk/pub/databases/spot/eQTL/sumstats/QTS000036/QTD000595/QTD000595.all.tsv.gz	ENSG00000111328	12	123279762	C	CT	chr12_123279762_C_CT	33	0.219101	0.184845	0.21837	0.163171	INDEL	39	178	NA	ENSG00000111328	ENSG00000111328	NA	rs1458155302
QTS000036	ftp://ftp.ebi.ac.uk/pub/databases/spot/eQTL/sumstats/QTS000036/QTD000595/QTD000595.all.tsv.gz	ENSG00000111328	12	123279762	C	CTT	chr12_123279762_C_CTT	5	0.0280899	0.655732	-0.194942	0.435526	INDEL	5	178	NA	ENSG00000111328	ENSG00000111328	NA	rs1458155302
QTS000036	ftp://ftp.ebi.ac.uk/pub/databases/spot/eQTL/sumstats/QTS000036/QTD000595/QTD000595.all.tsv.gz	ENSG00000111328	12	123279762	C	CTT	chr12_123279762_C_CTT	5	0.0280899	0.655732	-0.194942	0.435526	INDEL	5	178	NA	ENSG00000111328	ENSG00000111328	NA	rs35929921
QTS000036	ftp://ftp.ebi.ac.uk/pub/databases/spot/eQTL/sumstats/QTS000036/QTD000595/QTD000595.all.tsv.gz	ENSG00000111358	12	123279762	C	CT	chr12_123279762_C_CT	33	0.219101	0.487758	0.112441	0.161248	INDEL	39	178	NA	ENSG00000111358	ENSG00000111358	NA	rs1458155302
QTS000036	ftp://ftp.ebi.ac.uk/pub/databases/spot/eQTL/sumstats/QTS000036/QTD000595/QTD000595.all.tsv.gz	ENSG00000111358	12	123279762	C	CTT	chr12_123279762_C_CTT	5	0.0280899	0.0033484	1.22227	0.403309	INDEL	5	178	NA	ENSG00000111358	ENSG00000111358	NA	rs1458155302
QTS000036	ftp://ftp.ebi.ac.uk/pub/databases/spot/eQTL/sumstats/QTS000036/QTD000595/QTD000595.all.tsv.gz	ENSG00000111358	12	123279762	C	CTT	chr12_123279762_C_CTT	5	0.0280899	0.0033484	1.22227	0.403309	INDEL	5	178	NA	ENSG00000111358	ENSG00000111358	NA	rs35929921
QTS000036	ftp://ftp.ebi.ac.uk/pub/databases/spot/eQTL/sumstats/QTS000036/QTD000595/QTD000595.all.tsv.gz	ENSG00000111361	12	123279762	C	CT	chr12_123279762_C_CT	33	0.219101	0.707528	0.0489002	0.129844	INDEL	39	178	NA	ENSG00000111361	ENSG00000111361	NA	rs1458155302
QTS000036	ftp://ftp.ebi.ac.uk/pub/databases/spot/eQTL/sumstats/QTS000036/QTD000595/QTD000595.all.tsv.gz	ENSG00000111361	12	123279762	C	CTT	chr12_123279762_C_CTT	5	0.0280899	0.881502	-0.0513395	0.343236	INDEL	5	178	NA	ENSG00000111361	ENSG00000111361	NA	rs1458155302
QTS000036	ftp://ftp.ebi.ac.uk/pub/databases/spot/eQTL/sumstats/QTS000036/QTD000595/QTD000595.all.tsv.gz	ENSG00000111361	12	123279762	C	CTT	chr12_123279762_C_CTT	5	0.0280899	0.881502	-0.0513395	0.343236	INDEL	5	178	NA	ENSG00000111361	ENSG00000111361	NA	rs35929921
QTS000036	ftp://ftp.ebi.ac.uk/pub/databases/spot/eQTL/sumstats/QTS000036/QTD000595/QTD000595.all.tsv.gz	ENSG00000111364	12	123279762	C	CT	chr12_123279762_C_CT	33	0.219101	0.38239	0.139304	0.15854	INDEL	39	178	NA	ENSG00000111364	ENSG00000111364	NA	rs1458155302
QTS000036	ftp://ftp.ebi.ac.uk/pub/databases/spot/eQTL/sumstats/QTS000036/QTD000595/QTD000595.all.tsv.gz	ENSG00000111364	12	123279762	C	CTT	chr12_123279762_C_CTT	5	0.0280899	0.221962	0.513212	0.416718	INDEL	5	178	NA	ENSG00000111364	ENSG00000111364	NA	rs1458155302
QTS000036	ftp://ftp.ebi.ac.uk/pub/databases/spot/eQTL/sumstats/QTS000036/QTD000595/QTD000595.all.tsv.gz	ENSG00000111364	12	123279762	C	CTT	chr12_123279762_C_CTT	5	0.0280899	0.221962	0.513212	0.416718	INDEL	5	178	NA	ENSG00000111364	ENSG00000111364	NA	rs35929921
QTS000036	ftp://ftp.ebi.ac.uk/pub/databases/spot/eQTL/sumstats/QTS000036/QTD000595/QTD000595.all.tsv.gz	ENSG00000119242	12	123279762	C	CT	chr12_123279762_C_CT	33	0.219101	0.184849	-0.206106	0.154009	INDEL	39	178	NA	ENSG00000119242	ENSG00000119242	NA	rs1458155302
QTS000036	ftp://ftp.ebi.ac.uk/pub/databases/spot/eQTL/sumstats/QTS000036/QTD000595/QTD000595.all.tsv.gz	ENSG00000119242	12	123279762	C	CTT	chr12_123279762_C_CTT	5	0.0280899	0.989881	-0.00523791	0.411619	INDEL	5	178	NA	ENSG00000119242	ENSG00000119242	NA	rs1458155302
QTS000036	ftp://ftp.ebi.ac.uk/pub/databases/spot/eQTL/sumstats/QTS000036/QTD000595/QTD000595.all.tsv.gz	ENSG00000119242	12	123279762	C	CTT	chr12_123279762_C_CTT	5	0.0280899	0.989881	-0.00523791	0.411619	INDEL	5	178	NA	ENSG00000119242	ENSG00000119242	NA	rs35929921
QTS000036	ftp://ftp.ebi.ac.uk/pub/databases/spot/eQTL/sumstats/QTS000036/QTD000595/QTD000595.all.tsv.gz	ENSG00000130779	12	123279762	C	CT	chr12_123279762_C_CT	33	0.219101	0.415647	0.0979814	0.119704	INDEL	39	178	NA	ENSG00000130779	ENSG00000130779	NA	rs1458155302
QTS000036	ftp://ftp.ebi.ac.uk/pub/databases/spot/eQTL/sumstats/QTS000036/QTD000595/QTD000595.all.tsv.gz	ENSG00000130779	12	123279762	C	CTT	chr12_123279762_C_CTT	5	0.0280899	0.731527	0.109284	0.317339	INDEL	5	178	NA	ENSG00000130779	ENSG00000130779	NA	rs1458155302
QTS000036	ftp://ftp.ebi.ac.uk/pub/databases/spot/eQTL/sumstats/QTS000036/QTD000595/QTD000595.all.tsv.gz	ENSG00000130779	12	123279762	C	CTT	chr12_123279762_C_CTT	5	0.0280899	0.731527	0.109284	0.317339	INDEL	5	178	NA	ENSG00000130779	ENSG00000130779	NA	rs35929921
QTS000036	ftp://ftp.ebi.ac.uk/pub/databases/spot/eQTL/sumstats/QTS000036/QTD000595/QTD000595.all.tsv.gz	ENSG00000130921	12	123279762	C	CT	chr12_123279762_C_CT	33	0.219101	0.253655	0.177443	0.154252	INDEL	39	178	NA	ENSG00000130921	ENSG00000130921	NA	rs1458155302
QTS000036	ftp://ftp.ebi.ac.uk/pub/databases/spot/eQTL/sumstats/QTS000036/QTD000595/QTD000595.all.tsv.gz	ENSG00000130921	12	123279762	C	CTT	chr12_123279762_C_CTT	5	0.0280899	0.982483	0.00905456	0.411012	INDEL	5	178	NA	ENSG00000130921	ENSG00000130921	NA	rs1458155302
QTS000036	ftp://ftp.ebi.ac.uk/pub/databases/spot/eQTL/sumstats/QTS000036/QTD000595/QTD000595.all.tsv.gz	ENSG00000130921	12	123279762	C	CTT	chr12_123279762_C_CTT	5	0.0280899	0.982483	0.00905456	0.411012	INDEL	5	178	NA	ENSG00000130921	ENSG00000130921	NA	rs35929921
QTS000036	ftp://ftp.ebi.ac.uk/pub/databases/spot/eQTL/sumstats/QTS000036/QTD000595/QTD000595.all.tsv.gz	ENSG00000139697	12	123279762	C	CT	chr12_123279762_C_CT	33	0.219101	0.772789	0.0409091	0.141176	INDEL	39	178	NA	ENSG00000139697	ENSG00000139697	NA	rs1458155302
QTS000036	ftp://ftp.ebi.ac.uk/pub/databases/spot/eQTL/sumstats/QTS000036/QTD000595/QTD000595.all.tsv.gz	ENSG00000139697	12	123279762	C	CTT	chr12_123279762_C_CTT	5	0.0280899	0.683411	0.152579	0.372688	INDEL	5	178	NA	ENSG00000139697	ENSG00000139697	NA	rs1458155302
QTS000036	ftp://ftp.ebi.ac.uk/pub/databases/spot/eQTL/sumstats/QTS000036/QTD000595/QTD000595.all.tsv.gz	ENSG00000139697	12	123279762	C	CTT	chr12_123279762_C_CTT	5	0.0280899	0.683411	0.152579	0.372688	INDEL	5	178	NA	ENSG00000139697	ENSG00000139697	NA	rs35929921
QTS000036	ftp://ftp.ebi.ac.uk/pub/databases/spot/eQTL/sumstats/QTS000036/QTD000595/QTD000595.all.tsv.gz	ENSG00000139722	12	123279762	C	CT	chr12_123279762_C_CT	33	0.219101	0.809662	0.0368853	0.1526	INDEL	39	178	NA	ENSG00000139722	ENSG00000139722	NA	rs1458155302
QTS000036	ftp://ftp.ebi.ac.uk/pub/databases/spot/eQTL/sumstats/QTS000036/QTD000595/QTD000595.all.tsv.gz	ENSG00000139722	12	123279762	C	CTT	chr12_123279762_C_CTT	5	0.0280899	0.601577	-0.211048	0.40249	INDEL	5	178	NA	ENSG00000139722	ENSG00000139722	NA	rs1458155302
QTS000036	ftp://ftp.ebi.ac.uk/pub/databases/spot/eQTL/sumstats/QTS000036/QTD000595/QTD000595.all.tsv.gz	ENSG00000139722	12	123279762	C	CTT	chr12_123279762_C_CTT	5	0.0280899	0.601577	-0.211048	0.40249	INDEL	5	178	NA	ENSG00000139722	ENSG00000139722	NA	rs35929921
QTS000036	ftp://ftp.ebi.ac.uk/pub/databases/spot/eQTL/sumstats/QTS000036/QTD000595/QTD000595.all.tsv.gz	ENSG00000139726	12	123279762	C	CT	chr12_123279762_C_CT	33	0.219101	0.457848	-0.119037	0.159512	INDEL	39	178	NA	ENSG00000139726	ENSG00000139726	NA	rs1458155302
QTS000036	ftp://ftp.ebi.ac.uk/pub/databases/spot/eQTL/sumstats/QTS000036/QTD000595/QTD000595.all.tsv.gz	ENSG00000139726	12	123279762	C	CTT	chr12_123279762_C_CTT	5	0.0280899	0.20476	0.535167	0.418351	INDEL	5	178	NA	ENSG00000139726	ENSG00000139726	NA	rs1458155302
QTS000036	ftp://ftp.ebi.ac.uk/pub/databases/spot/eQTL/sumstats/QTS000036/QTD000595/QTD000595.all.tsv.gz	ENSG00000139726	12	123279762	C	CTT	chr12_123279762_C_CTT	5	0.0280899	0.20476	0.535167	0.418351	INDEL	5	178	NA	ENSG00000139726	ENSG00000139726	NA	rs35929921
QTS000036	ftp://ftp.ebi.ac.uk/pub/databases/spot/eQTL/sumstats/QTS000036/QTD000595/QTD000595.all.tsv.gz	ENSG00000150977	12	123279762	C	CT	chr12_123279762_C_CT	33	0.219101	0.168882	-0.179198	0.128993	INDEL	39	178	NA	ENSG00000150977	ENSG00000150977	NA	rs1458155302
QTS000036	ftp://ftp.ebi.ac.uk/pub/databases/spot/eQTL/sumstats/QTS000036/QTD000595/QTD000595.all.tsv.gz	ENSG00000150977	12	123279762	C	CTT	chr12_123279762_C_CTT	5	0.0280899	0.781259	0.0961143	0.344894	INDEL	5	178	NA	ENSG00000150977	ENSG00000150977	NA	rs1458155302
QTS000036	ftp://ftp.ebi.ac.uk/pub/databases/spot/eQTL/sumstats/QTS000036/QTD000595/QTD000595.all.tsv.gz	ENSG00000150977	12	123279762	C	CTT	chr12_123279762_C_CTT	5	0.0280899	0.781259	0.0961143	0.344894	INDEL	5	178	NA	ENSG00000150977	ENSG00000150977	NA	rs35929921
QTS000036	ftp://ftp.ebi.ac.uk/pub/databases/spot/eQTL/sumstats/QTS000036/QTD000595/QTD000595.all.tsv.gz	ENSG00000178882	12	123279762	C	CT	chr12_123279762_C_CT	33	0.219101	0.480288	0.112653	0.158804	INDEL	39	178	NA	ENSG00000178882	ENSG00000178882	NA	rs1458155302
QTS000036	ftp://ftp.ebi.ac.uk/pub/databases/spot/eQTL/sumstats/QTS000036/QTD000595/QTD000595.all.tsv.gz	ENSG00000178882	12	123279762	C	CTT	chr12_123279762_C_CTT	5	0.0280899	0.480279	0.297561	0.419458	INDEL	5	178	NA	ENSG00000178882	ENSG00000178882	NA	rs1458155302
QTS000036	ftp://ftp.ebi.ac.uk/pub/databases/spot/eQTL/sumstats/QTS000036/QTD000595/QTD000595.all.tsv.gz	ENSG00000178882	12	123279762	C	CTT	chr12_123279762_C_CTT	5	0.0280899	0.480279	0.297561	0.419458	INDEL	5	178	NA	ENSG00000178882	ENSG00000178882	NA	rs35929921
QTS000036	ftp://ftp.ebi.ac.uk/pub/databases/spot/eQTL/sumstats/QTS000036/QTD000595/QTD000595.all.tsv.gz	ENSG00000179195	12	123279762	C	CT	chr12_123279762_C_CT	33	0.219101	0.316874	-0.17146	0.170162	INDEL	39	178	NA	ENSG00000179195	ENSG00000179195	NA	rs1458155302
QTS000036	ftp://ftp.ebi.ac.uk/pub/databases/spot/eQTL/sumstats/QTS000036/QTD000595/QTD000595.all.tsv.gz	ENSG00000179195	12	123279762	C	CTT	chr12_123279762_C_CTT	5	0.0280899	0.400094	-0.381115	0.450346	INDEL	5	178	NA	ENSG00000179195	ENSG00000179195	NA	rs1458155302
QTS000036	ftp://ftp.ebi.ac.uk/pub/databases/spot/eQTL/sumstats/QTS000036/QTD000595/QTD000595.all.tsv.gz	ENSG00000179195	12	123279762	C	CTT	chr12_123279762_C_CTT	5	0.0280899	0.400094	-0.381115	0.450346	INDEL	5	178	NA	ENSG00000179195	ENSG00000179195	NA	rs35929921
QTS000036	ftp://ftp.ebi.ac.uk/pub/databases/spot/eQTL/sumstats/QTS000036/QTD000595/QTD000595.all.tsv.gz	ENSG00000182196	12	123279762	C	CT	chr12_123279762_C_CT	33	0.219101	0.662006	-0.0460285	0.104876	INDEL	39	178	NA	ENSG00000182196	ENSG00000182196	NA	rs1458155302
QTS000036	ftp://ftp.ebi.ac.uk/pub/databases/spot/eQTL/sumstats/QTS000036/QTD000595/QTD000595.all.tsv.gz	ENSG00000182196	12	123279762	C	CTT	chr12_123279762_C_CTT	5	0.0280899	0.994759	0.00182792	0.27737	INDEL	5	178	NA	ENSG00000182196	ENSG00000182196	NA	rs1458155302
QTS000036	ftp://ftp.ebi.ac.uk/pub/databases/spot/eQTL/sumstats/QTS000036/QTD000595/QTD000595.all.tsv.gz	ENSG00000182196	12	123279762	C	CTT	chr12_123279762_C_CTT	5	0.0280899	0.994759	0.00182792	0.27737	INDEL	5	178	NA	ENSG00000182196	ENSG00000182196	NA	rs35929921
QTS000036	ftp://ftp.ebi.ac.uk/pub/databases/spot/eQTL/sumstats/QTS000036/QTD000595/QTD000595.all.tsv.gz	ENSG00000183955	12	123279762	C	CT	chr12_123279762_C_CT	33	0.219101	0.544366	0.103728	0.170326	INDEL	39	178	NA	ENSG00000183955	ENSG00000183955	NA	rs1458155302
QTS000036	ftp://ftp.ebi.ac.uk/pub/databases/spot/eQTL/sumstats/QTS000036/QTD000595/QTD000595.all.tsv.gz	ENSG00000183955	12	123279762	C	CTT	chr12_123279762_C_CTT	5	0.0280899	0.530164	0.283688	0.44981	INDEL	5	178	NA	ENSG00000183955	ENSG00000183955	NA	rs1458155302
QTS000036	ftp://ftp.ebi.ac.uk/pub/databases/spot/eQTL/sumstats/QTS000036/QTD000595/QTD000595.all.tsv.gz	ENSG00000183955	12	123279762	C	CTT	chr12_123279762_C_CTT	5	0.0280899	0.530164	0.283688	0.44981	INDEL	5	178	NA	ENSG00000183955	ENSG00000183955	NA	rs35929921
QTS000036	ftp://ftp.ebi.ac.uk/pub/databases/spot/eQTL/sumstats/QTS000036/QTD000595/QTD000595.all.tsv.gz	ENSG00000184209	12	123279762	C	CT	chr12_123279762_C_CT	33	0.219101	0.806845	-0.0345582	0.140845	INDEL	39	178	NA	ENSG00000184209	ENSG00000184209	NA	rs1458155302
QTS000036	ftp://ftp.ebi.ac.uk/pub/databases/spot/eQTL/sumstats/QTS000036/QTD000595/QTD000595.all.tsv.gz	ENSG00000184209	12	123279762	C	CTT	chr12_123279762_C_CTT	5	0.0280899	0.390143	0.320101	0.370331	INDEL	5	178	NA	ENSG00000184209	ENSG00000184209	NA	rs1458155302
QTS000036	ftp://ftp.ebi.ac.uk/pub/databases/spot/eQTL/sumstats/QTS000036/QTD000595/QTD000595.all.tsv.gz	ENSG00000184209	12	123279762	C	CTT	chr12_123279762_C_CTT	5	0.0280899	0.390143	0.320101	0.370331	INDEL	5	178	NA	ENSG00000184209	ENSG00000184209	NA	rs35929921
QTS000036	ftp://ftp.ebi.ac.uk/pub/databases/spot/eQTL/sumstats/QTS000036/QTD000595/QTD000595.all.tsv.gz	ENSG00000184445	12	123279762	C	CT	chr12_123279762_C_CT	33	0.219101	0.189715	-0.225107	0.170094	INDEL	39	178	NA	ENSG00000184445	ENSG00000184445	NA	rs1458155302
QTS000036	ftp://ftp.ebi.ac.uk/pub/databases/spot/eQTL/sumstats/QTS000036/QTD000595/QTD000595.all.tsv.gz	ENSG00000184445	12	123279762	C	CTT	chr12_123279762_C_CTT	5	0.0280899	0.263535	-0.507722	0.450698	INDEL	5	178	NA	ENSG00000184445	ENSG00000184445	NA	rs1458155302
QTS000036	ftp://ftp.ebi.ac.uk/pub/databases/spot/eQTL/sumstats/QTS000036/QTD000595/QTD000595.all.tsv.gz	ENSG00000184445	12	123279762	C	CTT	chr12_123279762_C_CTT	5	0.0280899	0.263535	-0.507722	0.450698	INDEL	5	178	NA	ENSG00000184445	ENSG00000184445	NA	rs35929921
QTS000036	ftp://ftp.ebi.ac.uk/pub/databases/spot/eQTL/sumstats/QTS000036/QTD000595/QTD000595.all.tsv.gz	ENSG00000185344	12	123279762	C	CT	chr12_123279762_C_CT	33	0.219101	0.124337	-0.263114	0.169288	INDEL	39	178	NA	ENSG00000185344	ENSG00000185344	NA	rs1458155302
QTS000036	ftp://ftp.ebi.ac.uk/pub/databases/spot/eQTL/sumstats/QTS000036/QTD000595/QTD000595.all.tsv.gz	ENSG00000185344	12	123279762	C	CTT	chr12_123279762_C_CTT	5	0.0280899	0.860098	-0.0803282	0.454199	INDEL	5	178	NA	ENSG00000185344	ENSG00000185344	NA	rs1458155302
QTS000036	ftp://ftp.ebi.ac.uk/pub/databases/spot/eQTL/sumstats/QTS000036/QTD000595/QTD000595.all.tsv.gz	ENSG00000185344	12	123279762	C	CTT	chr12_123279762_C_CTT	5	0.0280899	0.860098	-0.0803282	0.454199	INDEL	5	178	NA	ENSG00000185344	ENSG00000185344	NA	rs35929921
QTS000036	ftp://ftp.ebi.ac.uk/pub/databases/spot/eQTL/sumstats/QTS000036/QTD000595/QTD000595.all.tsv.gz	ENSG00000188026	12	123279762	C	CT	chr12_123279762_C_CT	33	0.219101	0.0915593	0.279376	0.16346	INDEL	39	178	NA	ENSG00000188026	ENSG00000188026	NA	rs1458155302
QTS000036	ftp://ftp.ebi.ac.uk/pub/databases/spot/eQTL/sumstats/QTS000036/QTD000595/QTD000595.all.tsv.gz	ENSG00000188026	12	123279762	C	CTT	chr12_123279762_C_CTT	5	0.0280899	0.576752	0.246188	0.439164	INDEL	5	178	NA	ENSG00000188026	ENSG00000188026	NA	rs1458155302
QTS000036	ftp://ftp.ebi.ac.uk/pub/databases/spot/eQTL/sumstats/QTS000036/QTD000595/QTD000595.all.tsv.gz	ENSG00000188026	12	123279762	C	CTT	chr12_123279762_C_CTT	5	0.0280899	0.576752	0.246188	0.439164	INDEL	5	178	NA	ENSG00000188026	ENSG00000188026	NA	rs35929921
QTS000036	ftp://ftp.ebi.ac.uk/pub/databases/spot/eQTL/sumstats/QTS000036/QTD000595/QTD000595.all.tsv.gz	ENSG00000256028	12	123279762	C	CT	chr12_123279762_C_CT	33	0.219101	0.202181	-0.227239	0.176615	INDEL	39	178	NA	ENSG00000256028	ENSG00000256028	NA	rs1458155302
QTS000036	ftp://ftp.ebi.ac.uk/pub/databases/spot/eQTL/sumstats/QTS000036/QTD000595/QTD000595.all.tsv.gz	ENSG00000256028	12	123279762	C	CTT	chr12_123279762_C_CTT	5	0.0280899	0.528579	0.297802	0.470369	INDEL	5	178	NA	ENSG00000256028	ENSG00000256028	NA	rs1458155302
QTS000036	ftp://ftp.ebi.ac.uk/pub/databases/spot/eQTL/sumstats/QTS000036/QTD000595/QTD000595.all.tsv.gz	ENSG00000256028	12	123279762	C	CTT	chr12_123279762_C_CTT	5	0.0280899	0.528579	0.297802	0.470369	INDEL	5	178	NA	ENSG00000256028	ENSG00000256028	NA	rs35929921
QTS000036	ftp://ftp.ebi.ac.uk/pub/databases/spot/eQTL/sumstats/QTS000036/QTD000595/QTD000595.all.tsv.gz	ENSG00000274874	12	123279762	C	CT	chr12_123279762_C_CT	33	0.219101	0.85306	-0.0309875	0.166729	INDEL	39	178	NA	ENSG00000274874	ENSG00000274874	NA	rs1458155302
QTS000036	ftp://ftp.ebi.ac.uk/pub/databases/spot/eQTL/sumstats/QTS000036/QTD000595/QTD000595.all.tsv.gz	ENSG00000274874	12	123279762	C	CTT	chr12_123279762_C_CTT	5	0.0280899	0.941366	-0.0325068	0.440476	INDEL	5	178	NA	ENSG00000274874	ENSG00000274874	NA	rs1458155302
QTS000036	ftp://ftp.ebi.ac.uk/pub/databases/spot/eQTL/sumstats/QTS000036/QTD000595/QTD000595.all.tsv.gz	ENSG00000274874	12	123279762	C	CTT	chr12_123279762_C_CTT	5	0.0280899	0.941366	-0.0325068	0.440476	INDEL	5	178	NA	ENSG00000274874	ENSG00000274874	NA	rs35929921
QTS000036	ftp://ftp.ebi.ac.uk/pub/databases/spot/eQTL/sumstats/QTS000036/QTD000595/QTD000595.all.tsv.gz	ENSG00000280120	12	123279762	C	CT	chr12_123279762_C_CT	33	0.219101	0.76505	0.0530157	0.176752	INDEL	39	178	NA	ENSG00000280120	ENSG00000280120	NA	rs1458155302
QTS000036	ftp://ftp.ebi.ac.uk/pub/databases/spot/eQTL/sumstats/QTS000036/QTD000595/QTD000595.all.tsv.gz	ENSG00000280120	12	123279762	C	CTT	chr12_123279762_C_CTT	5	0.0280899	0.414194	-0.381857	0.465059	INDEL	5	178	NA	ENSG00000280120	ENSG00000280120	NA	rs1458155302
QTS000036	ftp://ftp.ebi.ac.uk/pub/databases/spot/eQTL/sumstats/QTS000036/QTD000595/QTD000595.all.tsv.gz	ENSG00000280120	12	123279762	C	CTT	chr12_123279762_C_CTT	5	0.0280899	0.414194	-0.381857	0.465059	INDEL	5	178	NA	ENSG00000280120	ENSG00000280120	NA	rs35929921
QTS000036	ftp://ftp.ebi.ac.uk/pub/databases/spot/eQTL/sumstats/QTS000036/QTD000595/QTD000595.all.tsv.gz	ENSG00000280138	12	123279762	C	CT	chr12_123279762_C_CT	33	0.219101	0.26833	0.169736	0.152204	INDEL	39	178	NA	ENSG00000280138	ENSG00000280138	NA	rs1458155302
QTS000036	ftp://ftp.ebi.ac.uk/pub/databases/spot/eQTL/sumstats/QTS000036/QTD000595/QTD000595.all.tsv.gz	ENSG00000280138	12	123279762	C	CTT	chr12_123279762_C_CTT	5	0.0280899	0.251043	0.464757	0.401776	INDEL	5	178	NA	ENSG00000280138	ENSG00000280138	NA	rs1458155302
QTS000036	ftp://ftp.ebi.ac.uk/pub/databases/spot/eQTL/sumstats/QTS000036/QTD000595/QTD000595.all.tsv.gz	ENSG00000280138	12	123279762	C	CTT	chr12_123279762_C_CTT	5	0.0280899	0.251043	0.464757	0.401776	INDEL	5	178	NA	ENSG00000280138	ENSG00000280138	NA	rs35929921
QTS000036	ftp://ftp.ebi.ac.uk/pub/databases/spot/eQTL/sumstats/QTS000036/QTD000595/QTD000595.all.tsv.gz	ENSG00000033030	12	123279933	TG	T	chr12_123279933_TG_T	6	0.0337079	0.334083	0.395183	0.406489	INDEL	6	178	NA	ENSG00000033030	ENSG00000033030	NA	rs201307485
QTS000036	ftp://ftp.ebi.ac.uk/pub/databases/spot/eQTL/sumstats/QTS000036/QTD000595/QTD000595.all.tsv.gz	ENSG00000051825	12	123279933	TG	T	chr12_123279933_TG_T	6	0.0337079	0.808568	0.101701	0.418298	INDEL	6	178	NA	ENSG00000051825	ENSG00000051825	NA	rs201307485
QTS000036	ftp://ftp.ebi.ac.uk/pub/databases/spot/eQTL/sumstats/QTS000036/QTD000595/QTD000595.all.tsv.gz	ENSG00000086598	12	123279933	TG	T	chr12_123279933_TG_T	6	0.0337079	0.880223	0.0575808	0.380823	INDEL	6	178	NA	ENSG00000086598	ENSG00000086598	NA	rs201307485
QTS000036	ftp://ftp.ebi.ac.uk/pub/databases/spot/eQTL/sumstats/QTS000036/QTD000595/QTD000595.all.tsv.gz	ENSG00000090975	12	123279933	TG	T	chr12_123279933_TG_T	6	0.0337079	0.658758	0.198325	0.447289	INDEL	6	178	NA	ENSG00000090975	ENSG00000090975	NA	rs201307485
QTS000036	ftp://ftp.ebi.ac.uk/pub/databases/spot/eQTL/sumstats/QTS000036/QTD000595/QTD000595.all.tsv.gz	ENSG00000111011	12	123279933	TG	T	chr12_123279933_TG_T	6	0.0337079	0.942488	-0.0236214	0.326326	INDEL	6	178	NA	ENSG00000111011	ENSG00000111011	NA	rs201307485
QTS000036	ftp://ftp.ebi.ac.uk/pub/databases/spot/eQTL/sumstats/QTS000036/QTD000595/QTD000595.all.tsv.gz	ENSG00000111325	12	123279933	TG	T	chr12_123279933_TG_T	6	0.0337079	0.263059	-0.525176	0.465723	INDEL	6	178	NA	ENSG00000111325	ENSG00000111325	NA	rs201307485
QTS000036	ftp://ftp.ebi.ac.uk/pub/databases/spot/eQTL/sumstats/QTS000036/QTD000595/QTD000595.all.tsv.gz	ENSG00000111328	12	123279933	TG	T	chr12_123279933_TG_T	6	0.0337079	0.0922058	-0.727373	0.426441	INDEL	6	178	NA	ENSG00000111328	ENSG00000111328	NA	rs201307485
QTS000036	ftp://ftp.ebi.ac.uk/pub/databases/spot/eQTL/sumstats/QTS000036/QTD000595/QTD000595.all.tsv.gz	ENSG00000111358	12	123279933	TG	T	chr12_123279933_TG_T	6	0.0337079	0.631418	-0.204816	0.42519	INDEL	6	178	NA	ENSG00000111358	ENSG00000111358	NA	rs201307485
QTS000036	ftp://ftp.ebi.ac.uk/pub/databases/spot/eQTL/sumstats/QTS000036/QTD000595/QTD000595.all.tsv.gz	ENSG00000111361	12	123279933	TG	T	chr12_123279933_TG_T	6	0.0337079	0.712484	0.126445	0.341816	INDEL	6	178	NA	ENSG00000111361	ENSG00000111361	NA	rs201307485
QTS000036	ftp://ftp.ebi.ac.uk/pub/databases/spot/eQTL/sumstats/QTS000036/QTD000595/QTD000595.all.tsv.gz	ENSG00000111364	12	123279933	TG	T	chr12_123279933_TG_T	6	0.0337079	0.243607	-0.488531	0.415678	INDEL	6	178	NA	ENSG00000111364	ENSG00000111364	NA	rs201307485
QTS000036	ftp://ftp.ebi.ac.uk/pub/databases/spot/eQTL/sumstats/QTS000036/QTD000595/QTD000595.all.tsv.gz	ENSG00000119242	12	123279933	TG	T	chr12_123279933_TG_T	6	0.0337079	0.487347	0.285407	0.408903	INDEL	6	178	NA	ENSG00000119242	ENSG00000119242	NA	rs201307485
QTS000036	ftp://ftp.ebi.ac.uk/pub/databases/spot/eQTL/sumstats/QTS000036/QTD000595/QTD000595.all.tsv.gz	ENSG00000130779	12	123279933	TG	T	chr12_123279933_TG_T	6	0.0337079	0.499809	-0.213968	0.315551	INDEL	6	178	NA	ENSG00000130779	ENSG00000130779	NA	rs201307485
QTS000036	ftp://ftp.ebi.ac.uk/pub/databases/spot/eQTL/sumstats/QTS000036/QTD000595/QTD000595.all.tsv.gz	ENSG00000130921	12	123279933	TG	T	chr12_123279933_TG_T	6	0.0337079	0.24361	0.477041	0.405904	INDEL	6	178	NA	ENSG00000130921	ENSG00000130921	NA	rs201307485
QTS000036	ftp://ftp.ebi.ac.uk/pub/databases/spot/eQTL/sumstats/QTS000036/QTD000595/QTD000595.all.tsv.gz	ENSG00000139697	12	123279933	TG	T	chr12_123279933_TG_T	6	0.0337079	0.714588	-0.136377	0.37151	INDEL	6	178	NA	ENSG00000139697	ENSG00000139697	NA	rs201307485
QTS000036	ftp://ftp.ebi.ac.uk/pub/databases/spot/eQTL/sumstats/QTS000036/QTD000595/QTD000595.all.tsv.gz	ENSG00000139722	12	123279933	TG	T	chr12_123279933_TG_T	6	0.0337079	0.928468	-0.0361957	0.401843	INDEL	6	178	NA	ENSG00000139722	ENSG00000139722	NA	rs201307485
QTS000036	ftp://ftp.ebi.ac.uk/pub/databases/spot/eQTL/sumstats/QTS000036/QTD000595/QTD000595.all.tsv.gz	ENSG00000139726	12	123279933	TG	T	chr12_123279933_TG_T	6	0.0337079	0.767592	-0.124932	0.421215	INDEL	6	178	NA	ENSG00000139726	ENSG00000139726	NA	rs201307485
QTS000036	ftp://ftp.ebi.ac.uk/pub/databases/spot/eQTL/sumstats/QTS000036/QTD000595/QTD000595.all.tsv.gz	ENSG00000150977	12	123279933	TG	T	chr12_123279933_TG_T	6	0.0337079	0.875736	-0.0539542	0.34385	INDEL	6	178	NA	ENSG00000150977	ENSG00000150977	NA	rs201307485
QTS000036	ftp://ftp.ebi.ac.uk/pub/databases/spot/eQTL/sumstats/QTS000036/QTD000595/QTD000595.all.tsv.gz	ENSG00000178882	12	123279933	TG	T	chr12_123279933_TG_T	6	0.0337079	0.517342	-0.27209	0.418263	INDEL	6	178	NA	ENSG00000178882	ENSG00000178882	NA	rs201307485
QTS000036	ftp://ftp.ebi.ac.uk/pub/databases/spot/eQTL/sumstats/QTS000036/QTD000595/QTD000595.all.tsv.gz	ENSG00000179195	12	123279933	TG	T	chr12_123279933_TG_T	6	0.0337079	0.654011	-0.202658	0.450354	INDEL	6	178	NA	ENSG00000179195	ENSG00000179195	NA	rs201307485
QTS000036	ftp://ftp.ebi.ac.uk/pub/databases/spot/eQTL/sumstats/QTS000036/QTD000595/QTD000595.all.tsv.gz	ENSG00000182196	12	123279933	TG	T	chr12_123279933_TG_T	6	0.0337079	0.246889	-0.31972	0.273957	INDEL	6	178	NA	ENSG00000182196	ENSG00000182196	NA	rs201307485
QTS000036	ftp://ftp.ebi.ac.uk/pub/databases/spot/eQTL/sumstats/QTS000036/QTD000595/QTD000595.all.tsv.gz	ENSG00000183955	12	123279933	TG	T	chr12_123279933_TG_T	6	0.0337079	0.99206	0.00448772	0.449478	INDEL	6	178	NA	ENSG00000183955	ENSG00000183955	NA	rs201307485
QTS000036	ftp://ftp.ebi.ac.uk/pub/databases/spot/eQTL/sumstats/QTS000036/QTD000595/QTD000595.all.tsv.gz	ENSG00000184209	12	123279933	TG	T	chr12_123279933_TG_T	6	0.0337079	0.026904	0.810174	0.358922	INDEL	6	178	NA	ENSG00000184209	ENSG00000184209	NA	rs201307485
QTS000036	ftp://ftp.ebi.ac.uk/pub/databases/spot/eQTL/sumstats/QTS000036/QTD000595/QTD000595.all.tsv.gz	ENSG00000184445	12	123279933	TG	T	chr12_123279933_TG_T	6	0.0337079	0.445055	-0.346394	0.45119	INDEL	6	178	NA	ENSG00000184445	ENSG00000184445	NA	rs201307485
QTS000036	ftp://ftp.ebi.ac.uk/pub/databases/spot/eQTL/sumstats/QTS000036/QTD000595/QTD000595.all.tsv.gz	ENSG00000185344	12	123279933	TG	T	chr12_123279933_TG_T	6	0.0337079	0.391404	0.388385	0.450532	INDEL	6	178	NA	ENSG00000185344	ENSG00000185344	NA	rs201307485
QTS000036	ftp://ftp.ebi.ac.uk/pub/databases/spot/eQTL/sumstats/QTS000036/QTD000595/QTD000595.all.tsv.gz	ENSG00000188026	12	123279933	TG	T	chr12_123279933_TG_T	6	0.0337079	0.679129	-0.181927	0.438093	INDEL	6	178	NA	ENSG00000188026	ENSG00000188026	NA	rs201307485
QTS000036	ftp://ftp.ebi.ac.uk/pub/databases/spot/eQTL/sumstats/QTS000036/QTD000595/QTD000595.all.tsv.gz	ENSG00000256028	12	123279933	TG	T	chr12_123279933_TG_T	6	0.0337079	0.0280434	1.01939	0.455054	INDEL	6	178	NA	ENSG00000256028	ENSG00000256028	NA	rs201307485
QTS000036	ftp://ftp.ebi.ac.uk/pub/databases/spot/eQTL/sumstats/QTS000036/QTD000595/QTD000595.all.tsv.gz	ENSG00000274874	12	123279933	TG	T	chr12_123279933_TG_T	6	0.0337079	0.559924	-0.25648	0.438003	INDEL	6	178	NA	ENSG00000274874	ENSG00000274874	NA	rs201307485
QTS000036	ftp://ftp.ebi.ac.uk/pub/databases/spot/eQTL/sumstats/QTS000036/QTD000595/QTD000595.all.tsv.gz	ENSG00000280120	12	123279933	TG	T	chr12_123279933_TG_T	6	0.0337079	0.374096	0.414089	0.463104	INDEL	6	178	NA	ENSG00000280120	ENSG00000280120	NA	rs201307485
QTS000036	ftp://ftp.ebi.ac.uk/pub/databases/spot/eQTL/sumstats/QTS000036/QTD000595/QTD000595.all.tsv.gz	ENSG00000280138	12	123279933	TG	T	chr12_123279933_TG_T	6	0.0337079	0.104512	-0.652205	0.396893	INDEL	6	178	NA	ENSG00000280138	ENSG00000280138	NA	rs201307485
QTS000036	ftp://ftp.ebi.ac.uk/pub/databases/spot/eQTL/sumstats/QTS000036/QTD000595/QTD000595.all.tsv.gz	ENSG00000033030	12	123280168	C	G	chr12_123280168_C_G	12	0.0674157	0.436287	0.235501	0.300896	SNP	12	178	NA	ENSG00000033030	ENSG00000033030	NA	rs11057231
QTS000036	ftp://ftp.ebi.ac.uk/pub/databases/spot/eQTL/sumstats/QTS000036/QTD000595/QTD000595.all.tsv.gz	ENSG00000051825	12	123280168	C	G	chr12_123280168_C_G	12	0.0674157	0.294649	0.323795	0.30681	SNP	12	178	NA	ENSG00000051825	ENSG00000051825	NA	rs11057231
QTS000036	ftp://ftp.ebi.ac.uk/pub/databases/spot/eQTL/sumstats/QTS000036/QTD000595/QTD000595.all.tsv.gz	ENSG00000086598	12	123280168	C	G	chr12_123280168_C_G	12	0.0674157	0.094312	0.467839	0.276087	SNP	12	178	NA	ENSG00000086598	ENSG00000086598	NA	rs11057231
QTS000036	ftp://ftp.ebi.ac.uk/pub/databases/spot/eQTL/sumstats/QTS000036/QTD000595/QTD000595.all.tsv.gz	ENSG00000090975	12	123280168	C	G	chr12_123280168_C_G	12	0.0674157	0.909846	-0.0375812	0.330776	SNP	12	178	NA	ENSG00000090975	ENSG00000090975	NA	rs11057231
QTS000036	ftp://ftp.ebi.ac.uk/pub/databases/spot/eQTL/sumstats/QTS000036/QTD000595/QTD000595.all.tsv.gz	ENSG00000111011	12	123280168	C	G	chr12_123280168_C_G	12	0.0674157	0.367001	0.21757	0.239723	SNP	12	178	NA	ENSG00000111011	ENSG00000111011	NA	rs11057231
QTS000036	ftp://ftp.ebi.ac.uk/pub/databases/spot/eQTL/sumstats/QTS000036/QTD000595/QTD000595.all.tsv.gz	ENSG00000111325	12	123280168	C	G	chr12_123280168_C_G	12	0.0674157	0.855311	-0.0634581	0.346813	SNP	12	178	NA	ENSG00000111325	ENSG00000111325	NA	rs11057231
QTS000036	ftp://ftp.ebi.ac.uk/pub/databases/spot/eQTL/sumstats/QTS000036/QTD000595/QTD000595.all.tsv.gz	ENSG00000111328	12	123280168	C	G	chr12_123280168_C_G	12	0.0674157	0.189265	0.420398	0.317333	SNP	12	178	NA	ENSG00000111328	ENSG00000111328	NA	rs11057231
QTS000036	ftp://ftp.ebi.ac.uk/pub/databases/spot/eQTL/sumstats/QTS000036/QTD000595/QTD000595.all.tsv.gz	ENSG00000111358	12	123280168	C	G	chr12_123280168_C_G	12	0.0674157	0.541996	-0.192202	0.31375	SNP	12	178	NA	ENSG00000111358	ENSG00000111358	NA	rs11057231
QTS000036	ftp://ftp.ebi.ac.uk/pub/databases/spot/eQTL/sumstats/QTS000036/QTD000595/QTD000595.all.tsv.gz	ENSG00000111361	12	123280168	C	G	chr12_123280168_C_G	12	0.0674157	0.479837	0.178844	0.251853	SNP	12	178	NA	ENSG00000111361	ENSG00000111361	NA	rs11057231
QTS000036	ftp://ftp.ebi.ac.uk/pub/databases/spot/eQTL/sumstats/QTS000036/QTD000595/QTD000595.all.tsv.gz	ENSG00000111364	12	123280168	C	G	chr12_123280168_C_G	12	0.0674157	0.115139	0.485726	0.304719	SNP	12	178	NA	ENSG00000111364	ENSG00000111364	NA	rs11057231
QTS000036	ftp://ftp.ebi.ac.uk/pub/databases/spot/eQTL/sumstats/QTS000036/QTD000595/QTD000595.all.tsv.gz	ENSG00000119242	12	123280168	C	G	chr12_123280168_C_G	12	0.0674157	0.768131	0.0896024	0.302822	SNP	12	178	NA	ENSG00000119242	ENSG00000119242	NA	rs11057231
QTS000036	ftp://ftp.ebi.ac.uk/pub/databases/spot/eQTL/sumstats/QTS000036/QTD000595/QTD000595.all.tsv.gz	ENSG00000130779	12	123280168	C	G	chr12_123280168_C_G	12	0.0674157	0.621338	0.115768	0.233399	SNP	12	178	NA	ENSG00000130779	ENSG00000130779	NA	rs11057231
QTS000036	ftp://ftp.ebi.ac.uk/pub/databases/spot/eQTL/sumstats/QTS000036/QTD000595/QTD000595.all.tsv.gz	ENSG00000130921	12	123280168	C	G	chr12_123280168_C_G	12	0.0674157	0.441803	-0.233022	0.301353	SNP	12	178	NA	ENSG00000130921	ENSG00000130921	NA	rs11057231
QTS000036	ftp://ftp.ebi.ac.uk/pub/databases/spot/eQTL/sumstats/QTS000036/QTD000595/QTD000595.all.tsv.gz	ENSG00000139697	12	123280168	C	G	chr12_123280168_C_G	12	0.0674157	0.611248	-0.139946	0.274171	SNP	12	178	NA	ENSG00000139697	ENSG00000139697	NA	rs11057231
QTS000036	ftp://ftp.ebi.ac.uk/pub/databases/spot/eQTL/sumstats/QTS000036/QTD000595/QTD000595.all.tsv.gz	ENSG00000139722	12	123280168	C	G	chr12_123280168_C_G	12	0.0674157	0.0950259	0.492567	0.291321	SNP	12	178	NA	ENSG00000139722	ENSG00000139722	NA	rs11057231
QTS000036	ftp://ftp.ebi.ac.uk/pub/databases/spot/eQTL/sumstats/QTS000036/QTD000595/QTD000595.all.tsv.gz	ENSG00000139726	12	123280168	C	G	chr12_123280168_C_G	12	0.0674157	0.883155	0.0459009	0.31125	SNP	12	178	NA	ENSG00000139726	ENSG00000139726	NA	rs11057231
QTS000036	ftp://ftp.ebi.ac.uk/pub/databases/spot/eQTL/sumstats/QTS000036/QTD000595/QTD000595.all.tsv.gz	ENSG00000150977	12	123280168	C	G	chr12_123280168_C_G	12	0.0674157	0.94849	0.0164645	0.254005	SNP	12	178	NA	ENSG00000150977	ENSG00000150977	NA	rs11057231
QTS000036	ftp://ftp.ebi.ac.uk/pub/databases/spot/eQTL/sumstats/QTS000036/QTD000595/QTD000595.all.tsv.gz	ENSG00000178882	12	123280168	C	G	chr12_123280168_C_G	12	0.0674157	0.304117	0.3183	0.307615	SNP	12	178	NA	ENSG00000178882	ENSG00000178882	NA	rs11057231
QTS000036	ftp://ftp.ebi.ac.uk/pub/databases/spot/eQTL/sumstats/QTS000036/QTD000595/QTD000595.all.tsv.gz	ENSG00000179195	12	123280168	C	G	chr12_123280168_C_G	12	0.0674157	0.111701	0.527085	0.327477	SNP	12	178	NA	ENSG00000179195	ENSG00000179195	NA	rs11057231
QTS000036	ftp://ftp.ebi.ac.uk/pub/databases/spot/eQTL/sumstats/QTS000036/QTD000595/QTD000595.all.tsv.gz	ENSG00000182196	12	123280168	C	G	chr12_123280168_C_G	12	0.0674157	0.812624	-0.0485508	0.204099	SNP	12	178	NA	ENSG00000182196	ENSG00000182196	NA	rs11057231
QTS000036	ftp://ftp.ebi.ac.uk/pub/databases/spot/eQTL/sumstats/QTS000036/QTD000595/QTD000595.all.tsv.gz	ENSG00000183955	12	123280168	C	G	chr12_123280168_C_G	12	0.0674157	0.538218	0.204764	0.331145	SNP	12	178	NA	ENSG00000183955	ENSG00000183955	NA	rs11057231
QTS000036	ftp://ftp.ebi.ac.uk/pub/databases/spot/eQTL/sumstats/QTS000036/QTD000595/QTD000595.all.tsv.gz	ENSG00000184209	12	123280168	C	G	chr12_123280168_C_G	12	0.0674157	0.059095	-0.512674	0.267487	SNP	12	178	NA	ENSG00000184209	ENSG00000184209	NA	rs11057231
QTS000036	ftp://ftp.ebi.ac.uk/pub/databases/spot/eQTL/sumstats/QTS000036/QTD000595/QTD000595.all.tsv.gz	ENSG00000184445	12	123280168	C	G	chr12_123280168_C_G	12	0.0674157	0.685844	0.135707	0.334193	SNP	12	178	NA	ENSG00000184445	ENSG00000184445	NA	rs11057231
QTS000036	ftp://ftp.ebi.ac.uk/pub/databases/spot/eQTL/sumstats/QTS000036/QTD000595/QTD000595.all.tsv.gz	ENSG00000185344	12	123280168	C	G	chr12_123280168_C_G	12	0.0674157	0.946682	0.0224376	0.334402	SNP	12	178	NA	ENSG00000185344	ENSG00000185344	NA	rs11057231
QTS000036	ftp://ftp.ebi.ac.uk/pub/databases/spot/eQTL/sumstats/QTS000036/QTD000595/QTD000595.all.tsv.gz	ENSG00000188026	12	123280168	C	G	chr12_123280168_C_G	12	0.0674157	0.827821	-0.0706825	0.323848	SNP	12	178	NA	ENSG00000188026	ENSG00000188026	NA	rs11057231
QTS000036	ftp://ftp.ebi.ac.uk/pub/databases/spot/eQTL/sumstats/QTS000036/QTD000595/QTD000595.all.tsv.gz	ENSG00000256028	12	123280168	C	G	chr12_123280168_C_G	12	0.0674157	0.447513	-0.264067	0.345827	SNP	12	178	NA	ENSG00000256028	ENSG00000256028	NA	rs11057231
QTS000036	ftp://ftp.ebi.ac.uk/pub/databases/spot/eQTL/sumstats/QTS000036/QTD000595/QTD000595.all.tsv.gz	ENSG00000274874	12	123280168	C	G	chr12_123280168_C_G	12	0.0674157	0.151502	0.463404	0.319806	SNP	12	178	NA	ENSG00000274874	ENSG00000274874	NA	rs11057231
QTS000036	ftp://ftp.ebi.ac.uk/pub/databases/spot/eQTL/sumstats/QTS000036/QTD000595/QTD000595.all.tsv.gz	ENSG00000280120	12	123280168	C	G	chr12_123280168_C_G	12	0.0674157	0.968103	0.0137963	0.343867	SNP	12	178	NA	ENSG00000280120	ENSG00000280120	NA	rs11057231
QTS000036	ftp://ftp.ebi.ac.uk/pub/databases/spot/eQTL/sumstats/QTS000036/QTD000595/QTD000595.all.tsv.gz	ENSG00000280138	12	123280168	C	G	chr12_123280168_C_G	12	0.0674157	0.0796699	0.519319	0.292291	SNP	12	178	NA	ENSG00000280138	ENSG00000280138	NA	rs11057231
QTS000036	ftp://ftp.ebi.ac.uk/pub/databases/spot/eQTL/sumstats/QTS000036/QTD000595/QTD000595.all.tsv.gz	ENSG00000033030	12	123280392	CTTTT	C	chr12_123280392_CTTTT_C	6	0.0337079	0.510911	0.238849	0.361579	INDEL	6	178	NA	ENSG00000033030	ENSG00000033030	NA	rs554239818
QTS000036	ftp://ftp.ebi.ac.uk/pub/databases/spot/eQTL/sumstats/QTS000036/QTD000595/QTD000595.all.tsv.gz	ENSG00000033030	12	123280392	CTTTT	C	chr12_123280392_CTTTT_C	6	0.0337079	0.510911	0.238849	0.361579	INDEL	6	178	NA	ENSG00000033030	ENSG00000033030	NA	rs71085883
QTS000036	ftp://ftp.ebi.ac.uk/pub/databases/spot/eQTL/sumstats/QTS000036/QTD000595/QTD000595.all.tsv.gz	ENSG00000051825	12	123280392	CTTTT	C	chr12_123280392_CTTTT_C	6	0.0337079	0.214547	0.459603	0.367166	INDEL	6	178	NA	ENSG00000051825	ENSG00000051825	NA	rs554239818
QTS000036	ftp://ftp.ebi.ac.uk/pub/databases/spot/eQTL/sumstats/QTS000036/QTD000595/QTD000595.all.tsv.gz	ENSG00000051825	12	123280392	CTTTT	C	chr12_123280392_CTTTT_C	6	0.0337079	0.214547	0.459603	0.367166	INDEL	6	178	NA	ENSG00000051825	ENSG00000051825	NA	rs71085883
QTS000036	ftp://ftp.ebi.ac.uk/pub/databases/spot/eQTL/sumstats/QTS000036/QTD000595/QTD000595.all.tsv.gz	ENSG00000086598	12	123280392	CTTTT	C	chr12_123280392_CTTTT_C	6	0.0337079	0.404938	-0.281501	0.336096	INDEL	6	178	NA	ENSG00000086598	ENSG00000086598	NA	rs554239818
QTS000036	ftp://ftp.ebi.ac.uk/pub/databases/spot/eQTL/sumstats/QTS000036/QTD000595/QTD000595.all.tsv.gz	ENSG00000086598	12	123280392	CTTTT	C	chr12_123280392_CTTTT_C	6	0.0337079	0.404938	-0.281501	0.336096	INDEL	6	178	NA	ENSG00000086598	ENSG00000086598	NA	rs71085883
QTS000036	ftp://ftp.ebi.ac.uk/pub/databases/spot/eQTL/sumstats/QTS000036/QTD000595/QTD000595.all.tsv.gz	ENSG00000090975	12	123280392	CTTTT	C	chr12_123280392_CTTTT_C	6	0.0337079	0.153604	0.564592	0.391667	INDEL	6	178	NA	ENSG00000090975	ENSG00000090975	NA	rs554239818
QTS000036	ftp://ftp.ebi.ac.uk/pub/databases/spot/eQTL/sumstats/QTS000036/QTD000595/QTD000595.all.tsv.gz	ENSG00000090975	12	123280392	CTTTT	C	chr12_123280392_CTTTT_C	6	0.0337079	0.153604	0.564592	0.391667	INDEL	6	178	NA	ENSG00000090975	ENSG00000090975	NA	rs71085883
QTS000036	ftp://ftp.ebi.ac.uk/pub/databases/spot/eQTL/sumstats/QTS000036/QTD000595/QTD000595.all.tsv.gz	ENSG00000111011	12	123280392	CTTTT	C	chr12_123280392_CTTTT_C	6	0.0337079	0.427956	0.229614	0.288092	INDEL	6	178	NA	ENSG00000111011	ENSG00000111011	NA	rs554239818
QTS000036	ftp://ftp.ebi.ac.uk/pub/databases/spot/eQTL/sumstats/QTS000036/QTD000595/QTD000595.all.tsv.gz	ENSG00000111011	12	123280392	CTTTT	C	chr12_123280392_CTTTT_C	6	0.0337079	0.427956	0.229614	0.288092	INDEL	6	178	NA	ENSG00000111011	ENSG00000111011	NA	rs71085883
QTS000036	ftp://ftp.ebi.ac.uk/pub/databases/spot/eQTL/sumstats/QTS000036/QTD000595/QTD000595.all.tsv.gz	ENSG00000111325	12	123280392	CTTTT	C	chr12_123280392_CTTTT_C	6	0.0337079	0.656758	-0.185524	0.415813	INDEL	6	178	NA	ENSG00000111325	ENSG00000111325	NA	rs554239818
QTS000036	ftp://ftp.ebi.ac.uk/pub/databases/spot/eQTL/sumstats/QTS000036/QTD000595/QTD000595.all.tsv.gz	ENSG00000111325	12	123280392	CTTTT	C	chr12_123280392_CTTTT_C	6	0.0337079	0.656758	-0.185524	0.415813	INDEL	6	178	NA	ENSG00000111325	ENSG00000111325	NA	rs71085883
QTS000036	ftp://ftp.ebi.ac.uk/pub/databases/spot/eQTL/sumstats/QTS000036/QTD000595/QTD000595.all.tsv.gz	ENSG00000111328	12	123280392	CTTTT	C	chr12_123280392_CTTTT_C	6	0.0337079	0.118803	-0.598136	0.379077	INDEL	6	178	NA	ENSG00000111328	ENSG00000111328	NA	rs554239818
QTS000036	ftp://ftp.ebi.ac.uk/pub/databases/spot/eQTL/sumstats/QTS000036/QTD000595/QTD000595.all.tsv.gz	ENSG00000111328	12	123280392	CTTTT	C	chr12_123280392_CTTTT_C	6	0.0337079	0.118803	-0.598136	0.379077	INDEL	6	178	NA	ENSG00000111328	ENSG00000111328	NA	rs71085883
QTS000036	ftp://ftp.ebi.ac.uk/pub/databases/spot/eQTL/sumstats/QTS000036/QTD000595/QTD000595.all.tsv.gz	ENSG00000111358	12	123280392	CTTTT	C	chr12_123280392_CTTTT_C	6	0.0337079	0.506397	0.251316	0.376411	INDEL	6	178	NA	ENSG00000111358	ENSG00000111358	NA	rs554239818
QTS000036	ftp://ftp.ebi.ac.uk/pub/databases/spot/eQTL/sumstats/QTS000036/QTD000595/QTD000595.all.tsv.gz	ENSG00000111358	12	123280392	CTTTT	C	chr12_123280392_CTTTT_C	6	0.0337079	0.506397	0.251316	0.376411	INDEL	6	178	NA	ENSG00000111358	ENSG00000111358	NA	rs71085883
QTS000036	ftp://ftp.ebi.ac.uk/pub/databases/spot/eQTL/sumstats/QTS000036/QTD000595/QTD000595.all.tsv.gz	ENSG00000111361	12	123280392	CTTTT	C	chr12_123280392_CTTTT_C	6	0.0337079	0.787386	0.082057	0.30316	INDEL	6	178	NA	ENSG00000111361	ENSG00000111361	NA	rs554239818
QTS000036	ftp://ftp.ebi.ac.uk/pub/databases/spot/eQTL/sumstats/QTS000036/QTD000595/QTD000595.all.tsv.gz	ENSG00000111361	12	123280392	CTTTT	C	chr12_123280392_CTTTT_C	6	0.0337079	0.787386	0.082057	0.30316	INDEL	6	178	NA	ENSG00000111361	ENSG00000111361	NA	rs71085883
QTS000036	ftp://ftp.ebi.ac.uk/pub/databases/spot/eQTL/sumstats/QTS000036/QTD000595/QTD000595.all.tsv.gz	ENSG00000111364	12	123280392	CTTTT	C	chr12_123280392_CTTTT_C	6	0.0337079	0.816152	-0.0867364	0.371756	INDEL	6	178	NA	ENSG00000111364	ENSG00000111364	NA	rs554239818
QTS000036	ftp://ftp.ebi.ac.uk/pub/databases/spot/eQTL/sumstats/QTS000036/QTD000595/QTD000595.all.tsv.gz	ENSG00000111364	12	123280392	CTTTT	C	chr12_123280392_CTTTT_C	6	0.0337079	0.816152	-0.0867364	0.371756	INDEL	6	178	NA	ENSG00000111364	ENSG00000111364	NA	rs71085883
QTS000036	ftp://ftp.ebi.ac.uk/pub/databases/spot/eQTL/sumstats/QTS000036/QTD000595/QTD000595.all.tsv.gz	ENSG00000119242	12	123280392	CTTTT	C	chr12_123280392_CTTTT_C	6	0.0337079	0.879774	0.0551881	0.363626	INDEL	6	178	NA	ENSG00000119242	ENSG00000119242	NA	rs554239818
QTS000036	ftp://ftp.ebi.ac.uk/pub/databases/spot/eQTL/sumstats/QTS000036/QTD000595/QTD000595.all.tsv.gz	ENSG00000119242	12	123280392	CTTTT	C	chr12_123280392_CTTTT_C	6	0.0337079	0.879774	0.0551881	0.363626	INDEL	6	178	NA	ENSG00000119242	ENSG00000119242	NA	rs71085883
QTS000036	ftp://ftp.ebi.ac.uk/pub/databases/spot/eQTL/sumstats/QTS000036/QTD000595/QTD000595.all.tsv.gz	ENSG00000130779	12	123280392	CTTTT	C	chr12_123280392_CTTTT_C	6	0.0337079	0.512226	0.184248	0.279795	INDEL	6	178	NA	ENSG00000130779	ENSG00000130779	NA	rs554239818
QTS000036	ftp://ftp.ebi.ac.uk/pub/databases/spot/eQTL/sumstats/QTS000036/QTD000595/QTD000595.all.tsv.gz	ENSG00000130779	12	123280392	CTTTT	C	chr12_123280392_CTTTT_C	6	0.0337079	0.512226	0.184248	0.279795	INDEL	6	178	NA	ENSG00000130779	ENSG00000130779	NA	rs71085883
QTS000036	ftp://ftp.ebi.ac.uk/pub/databases/spot/eQTL/sumstats/QTS000036/QTD000595/QTD000595.all.tsv.gz	ENSG00000130921	12	123280392	CTTTT	C	chr12_123280392_CTTTT_C	6	0.0337079	0.228636	-0.436516	0.359631	INDEL	6	178	NA	ENSG00000130921	ENSG00000130921	NA	rs554239818
QTS000036	ftp://ftp.ebi.ac.uk/pub/databases/spot/eQTL/sumstats/QTS000036/QTD000595/QTD000595.all.tsv.gz	ENSG00000130921	12	123280392	CTTTT	C	chr12_123280392_CTTTT_C	6	0.0337079	0.228636	-0.436516	0.359631	INDEL	6	178	NA	ENSG00000130921	ENSG00000130921	NA	rs71085883
QTS000036	ftp://ftp.ebi.ac.uk/pub/databases/spot/eQTL/sumstats/QTS000036/QTD000595/QTD000595.all.tsv.gz	ENSG00000139697	12	123280392	CTTTT	C	chr12_123280392_CTTTT_C	6	0.0337079	0.799749	-0.0838843	0.32951	INDEL	6	178	NA	ENSG00000139697	ENSG00000139697	NA	rs554239818
QTS000036	ftp://ftp.ebi.ac.uk/pub/databases/spot/eQTL/sumstats/QTS000036/QTD000595/QTD000595.all.tsv.gz	ENSG00000139697	12	123280392	CTTTT	C	chr12_123280392_CTTTT_C	6	0.0337079	0.799749	-0.0838843	0.32951	INDEL	6	178	NA	ENSG00000139697	ENSG00000139697	NA	rs71085883
QTS000036	ftp://ftp.ebi.ac.uk/pub/databases/spot/eQTL/sumstats/QTS000036/QTD000595/QTD000595.all.tsv.gz	ENSG00000139722	12	123280392	CTTTT	C	chr12_123280392_CTTTT_C	6	0.0337079	0.277552	0.386606	0.353459	INDEL	6	178	NA	ENSG00000139722	ENSG00000139722	NA	rs554239818
QTS000036	ftp://ftp.ebi.ac.uk/pub/databases/spot/eQTL/sumstats/QTS000036/QTD000595/QTD000595.all.tsv.gz	ENSG00000139722	12	123280392	CTTTT	C	chr12_123280392_CTTTT_C	6	0.0337079	0.277552	0.386606	0.353459	INDEL	6	178	NA	ENSG00000139722	ENSG00000139722	NA	rs71085883
QTS000036	ftp://ftp.ebi.ac.uk/pub/databases/spot/eQTL/sumstats/QTS000036/QTD000595/QTD000595.all.tsv.gz	ENSG00000139726	12	123280392	CTTTT	C	chr12_123280392_CTTTT_C	6	0.0337079	0.76586	-0.111606	0.373417	INDEL	6	178	NA	ENSG00000139726	ENSG00000139726	NA	rs554239818
QTS000036	ftp://ftp.ebi.ac.uk/pub/databases/spot/eQTL/sumstats/QTS000036/QTD000595/QTD000595.all.tsv.gz	ENSG00000139726	12	123280392	CTTTT	C	chr12_123280392_CTTTT_C	6	0.0337079	0.76586	-0.111606	0.373417	INDEL	6	178	NA	ENSG00000139726	ENSG00000139726	NA	rs71085883
QTS000036	ftp://ftp.ebi.ac.uk/pub/databases/spot/eQTL/sumstats/QTS000036/QTD000595/QTD000595.all.tsv.gz	ENSG00000150977	12	123280392	CTTTT	C	chr12_123280392_CTTTT_C	6	0.0337079	0.149559	0.437776	0.300665	INDEL	6	178	NA	ENSG00000150977	ENSG00000150977	NA	rs554239818
QTS000036	ftp://ftp.ebi.ac.uk/pub/databases/spot/eQTL/sumstats/QTS000036/QTD000595/QTD000595.all.tsv.gz	ENSG00000150977	12	123280392	CTTTT	C	chr12_123280392_CTTTT_C	6	0.0337079	0.149559	0.437776	0.300665	INDEL	6	178	NA	ENSG00000150977	ENSG00000150977	NA	rs71085883
QTS000036	ftp://ftp.ebi.ac.uk/pub/databases/spot/eQTL/sumstats/QTS000036/QTD000595/QTD000595.all.tsv.gz	ENSG00000178882	12	123280392	CTTTT	C	chr12_123280392_CTTTT_C	6	0.0337079	0.911607	-0.0414158	0.371818	INDEL	6	178	NA	ENSG00000178882	ENSG00000178882	NA	rs554239818
QTS000036	ftp://ftp.ebi.ac.uk/pub/databases/spot/eQTL/sumstats/QTS000036/QTD000595/QTD000595.all.tsv.gz	ENSG00000178882	12	123280392	CTTTT	C	chr12_123280392_CTTTT_C	6	0.0337079	0.911607	-0.0414158	0.371818	INDEL	6	178	NA	ENSG00000178882	ENSG00000178882	NA	rs71085883
QTS000036	ftp://ftp.ebi.ac.uk/pub/databases/spot/eQTL/sumstats/QTS000036/QTD000595/QTD000595.all.tsv.gz	ENSG00000179195	12	123280392	CTTTT	C	chr12_123280392_CTTTT_C	6	0.0337079	0.549189	0.239976	0.398831	INDEL	6	178	NA	ENSG00000179195	ENSG00000179195	NA	rs554239818
QTS000036	ftp://ftp.ebi.ac.uk/pub/databases/spot/eQTL/sumstats/QTS000036/QTD000595/QTD000595.all.tsv.gz	ENSG00000179195	12	123280392	CTTTT	C	chr12_123280392_CTTTT_C	6	0.0337079	0.549189	0.239976	0.398831	INDEL	6	178	NA	ENSG00000179195	ENSG00000179195	NA	rs71085883
QTS000036	ftp://ftp.ebi.ac.uk/pub/databases/spot/eQTL/sumstats/QTS000036/QTD000595/QTD000595.all.tsv.gz	ENSG00000182196	12	123280392	CTTTT	C	chr12_123280392_CTTTT_C	6	0.0337079	0.533167	-0.153031	0.244429	INDEL	6	178	NA	ENSG00000182196	ENSG00000182196	NA	rs554239818
QTS000036	ftp://ftp.ebi.ac.uk/pub/databases/spot/eQTL/sumstats/QTS000036/QTD000595/QTD000595.all.tsv.gz	ENSG00000182196	12	123280392	CTTTT	C	chr12_123280392_CTTTT_C	6	0.0337079	0.533167	-0.153031	0.244429	INDEL	6	178	NA	ENSG00000182196	ENSG00000182196	NA	rs71085883
QTS000036	ftp://ftp.ebi.ac.uk/pub/databases/spot/eQTL/sumstats/QTS000036/QTD000595/QTD000595.all.tsv.gz	ENSG00000183955	12	123280392	CTTTT	C	chr12_123280392_CTTTT_C	6	0.0337079	0.852603	-0.074275	0.398385	INDEL	6	178	NA	ENSG00000183955	ENSG00000183955	NA	rs554239818
QTS000036	ftp://ftp.ebi.ac.uk/pub/databases/spot/eQTL/sumstats/QTS000036/QTD000595/QTD000595.all.tsv.gz	ENSG00000183955	12	123280392	CTTTT	C	chr12_123280392_CTTTT_C	6	0.0337079	0.852603	-0.074275	0.398385	INDEL	6	178	NA	ENSG00000183955	ENSG00000183955	NA	rs71085883
QTS000036	ftp://ftp.ebi.ac.uk/pub/databases/spot/eQTL/sumstats/QTS000036/QTD000595/QTD000595.all.tsv.gz	ENSG00000184209	12	123280392	CTTTT	C	chr12_123280392_CTTTT_C	6	0.0337079	0.706403	0.12422	0.328514	INDEL	6	178	NA	ENSG00000184209	ENSG00000184209	NA	rs554239818
QTS000036	ftp://ftp.ebi.ac.uk/pub/databases/spot/eQTL/sumstats/QTS000036/QTD000595/QTD000595.all.tsv.gz	ENSG00000184209	12	123280392	CTTTT	C	chr12_123280392_CTTTT_C	6	0.0337079	0.706403	0.12422	0.328514	INDEL	6	178	NA	ENSG00000184209	ENSG00000184209	NA	rs71085883
QTS000036	ftp://ftp.ebi.ac.uk/pub/databases/spot/eQTL/sumstats/QTS000036/QTD000595/QTD000595.all.tsv.gz	ENSG00000184445	12	123280392	CTTTT	C	chr12_123280392_CTTTT_C	6	0.0337079	0.525475	0.25547	0.400479	INDEL	6	178	NA	ENSG00000184445	ENSG00000184445	NA	rs554239818
QTS000036	ftp://ftp.ebi.ac.uk/pub/databases/spot/eQTL/sumstats/QTS000036/QTD000595/QTD000595.all.tsv.gz	ENSG00000184445	12	123280392	CTTTT	C	chr12_123280392_CTTTT_C	6	0.0337079	0.525475	0.25547	0.400479	INDEL	6	178	NA	ENSG00000184445	ENSG00000184445	NA	rs71085883
QTS000036	ftp://ftp.ebi.ac.uk/pub/databases/spot/eQTL/sumstats/QTS000036/QTD000595/QTD000595.all.tsv.gz	ENSG00000185344	12	123280392	CTTTT	C	chr12_123280392_CTTTT_C	6	0.0337079	0.97085	-0.0147165	0.401382	INDEL	6	178	NA	ENSG00000185344	ENSG00000185344	NA	rs554239818
QTS000036	ftp://ftp.ebi.ac.uk/pub/databases/spot/eQTL/sumstats/QTS000036/QTD000595/QTD000595.all.tsv.gz	ENSG00000185344	12	123280392	CTTTT	C	chr12_123280392_CTTTT_C	6	0.0337079	0.97085	-0.0147165	0.401382	INDEL	6	178	NA	ENSG00000185344	ENSG00000185344	NA	rs71085883
QTS000036	ftp://ftp.ebi.ac.uk/pub/databases/spot/eQTL/sumstats/QTS000036/QTD000595/QTD000595.all.tsv.gz	ENSG00000188026	12	123280392	CTTTT	C	chr12_123280392_CTTTT_C	6	0.0337079	0.506083	0.25903	0.387678	INDEL	6	178	NA	ENSG00000188026	ENSG00000188026	NA	rs554239818
QTS000036	ftp://ftp.ebi.ac.uk/pub/databases/spot/eQTL/sumstats/QTS000036/QTD000595/QTD000595.all.tsv.gz	ENSG00000188026	12	123280392	CTTTT	C	chr12_123280392_CTTTT_C	6	0.0337079	0.506083	0.25903	0.387678	INDEL	6	178	NA	ENSG00000188026	ENSG00000188026	NA	rs71085883
QTS000036	ftp://ftp.ebi.ac.uk/pub/databases/spot/eQTL/sumstats/QTS000036/QTD000595/QTD000595.all.tsv.gz	ENSG00000256028	12	123280392	CTTTT	C	chr12_123280392_CTTTT_C	6	0.0337079	0.998432	-0.000821498	0.416698	INDEL	6	178	NA	ENSG00000256028	ENSG00000256028	NA	rs554239818
QTS000036	ftp://ftp.ebi.ac.uk/pub/databases/spot/eQTL/sumstats/QTS000036/QTD000595/QTD000595.all.tsv.gz	ENSG00000256028	12	123280392	CTTTT	C	chr12_123280392_CTTTT_C	6	0.0337079	0.998432	-0.000821498	0.416698	INDEL	6	178	NA	ENSG00000256028	ENSG00000256028	NA	rs71085883
QTS000036	ftp://ftp.ebi.ac.uk/pub/databases/spot/eQTL/sumstats/QTS000036/QTD000595/QTD000595.all.tsv.gz	ENSG00000274874	12	123280392	CTTTT	C	chr12_123280392_CTTTT_C	6	0.0337079	0.768943	0.114676	0.388966	INDEL	6	178	NA	ENSG00000274874	ENSG00000274874	NA	rs554239818
QTS000036	ftp://ftp.ebi.ac.uk/pub/databases/spot/eQTL/sumstats/QTS000036/QTD000595/QTD000595.all.tsv.gz	ENSG00000274874	12	123280392	CTTTT	C	chr12_123280392_CTTTT_C	6	0.0337079	0.768943	0.114676	0.388966	INDEL	6	178	NA	ENSG00000274874	ENSG00000274874	NA	rs71085883
QTS000036	ftp://ftp.ebi.ac.uk/pub/databases/spot/eQTL/sumstats/QTS000036/QTD000595/QTD000595.all.tsv.gz	ENSG00000280120	12	123280392	CTTTT	C	chr12_123280392_CTTTT_C	6	0.0337079	0.472652	0.296892	0.411313	INDEL	6	178	NA	ENSG00000280120	ENSG00000280120	NA	rs554239818
QTS000036	ftp://ftp.ebi.ac.uk/pub/databases/spot/eQTL/sumstats/QTS000036/QTD000595/QTD000595.all.tsv.gz	ENSG00000280120	12	123280392	CTTTT	C	chr12_123280392_CTTTT_C	6	0.0337079	0.472652	0.296892	0.411313	INDEL	6	178	NA	ENSG00000280120	ENSG00000280120	NA	rs71085883
QTS000036	ftp://ftp.ebi.ac.uk/pub/databases/spot/eQTL/sumstats/QTS000036/QTD000595/QTD000595.all.tsv.gz	ENSG00000280138	12	123280392	CTTTT	C	chr12_123280392_CTTTT_C	6	0.0337079	0.39268	0.306393	0.356385	INDEL	6	178	NA	ENSG00000280138	ENSG00000280138	NA	rs554239818
QTS000036	ftp://ftp.ebi.ac.uk/pub/databases/spot/eQTL/sumstats/QTS000036/QTD000595/QTD000595.all.tsv.gz	ENSG00000280138	12	123280392	CTTTT	C	chr12_123280392_CTTTT_C	6	0.0337079	0.39268	0.306393	0.356385	INDEL	6	178	NA	ENSG00000280138	ENSG00000280138	NA	rs71085883
QTS000036	ftp://ftp.ebi.ac.uk/pub/databases/spot/eQTL/sumstats/QTS000036/QTD000595/QTD000595.all.tsv.gz	ENSG00000033030	12	123280572	G	A	chr12_123280572_G_A	12	0.0674157	0.436525	0.235381	0.3009	SNP	12	178	NA	ENSG00000033030	ENSG00000033030	NA	rs113270742
QTS000036	ftp://ftp.ebi.ac.uk/pub/databases/spot/eQTL/sumstats/QTS000036/QTD000595/QTD000595.all.tsv.gz	ENSG00000051825	12	123280572	G	A	chr12_123280572_G_A	12	0.0674157	0.29453	0.323877	0.306812	SNP	12	178	NA	ENSG00000051825	ENSG00000051825	NA	rs113270742
QTS000036	ftp://ftp.ebi.ac.uk/pub/databases/spot/eQTL/sumstats/QTS000036/QTD000595/QTD000595.all.tsv.gz	ENSG00000086598	12	123280572	G	A	chr12_123280572_G_A	12	0.0674157	0.0944207	0.467692	0.276093	SNP	12	178	NA	ENSG00000086598	ENSG00000086598	NA	rs113270742
QTS000036	ftp://ftp.ebi.ac.uk/pub/databases/spot/eQTL/sumstats/QTS000036/QTD000595/QTD000595.all.tsv.gz	ENSG00000090975	12	123280572	G	A	chr12_123280572_G_A	12	0.0674157	0.909734	-0.0376286	0.330779	SNP	12	178	NA	ENSG00000090975	ENSG00000090975	NA	rs113270742
QTS000036	ftp://ftp.ebi.ac.uk/pub/databases/spot/eQTL/sumstats/QTS000036/QTD000595/QTD000595.all.tsv.gz	ENSG00000111011	12	123280572	G	A	chr12_123280572_G_A	12	0.0674157	0.367095	0.21753	0.239726	SNP	12	178	NA	ENSG00000111011	ENSG00000111011	NA	rs113270742
QTS000036	ftp://ftp.ebi.ac.uk/pub/databases/spot/eQTL/sumstats/QTS000036/QTD000595/QTD000595.all.tsv.gz	ENSG00000111325	12	123280572	G	A	chr12_123280572_G_A	12	0.0674157	0.855599	-0.063331	0.346817	SNP	12	178	NA	ENSG00000111325	ENSG00000111325	NA	rs113270742
QTS000036	ftp://ftp.ebi.ac.uk/pub/databases/spot/eQTL/sumstats/QTS000036/QTD000595/QTD000595.all.tsv.gz	ENSG00000111328	12	123280572	G	A	chr12_123280572_G_A	12	0.0674157	0.189321	0.420349	0.317337	SNP	12	178	NA	ENSG00000111328	ENSG00000111328	NA	rs113270742
QTS000036	ftp://ftp.ebi.ac.uk/pub/databases/spot/eQTL/sumstats/QTS000036/QTD000595/QTD000595.all.tsv.gz	ENSG00000111358	12	123280572	G	A	chr12_123280572_G_A	12	0.0674157	0.541849	-0.192274	0.313753	SNP	12	178	NA	ENSG00000111358	ENSG00000111358	NA	rs113270742
QTS000036	ftp://ftp.ebi.ac.uk/pub/databases/spot/eQTL/sumstats/QTS000036/QTD000595/QTD000595.all.tsv.gz	ENSG00000111361	12	123280572	G	A	chr12_123280572_G_A	12	0.0674157	0.479855	0.178838	0.251856	SNP	12	178	NA	ENSG00000111361	ENSG00000111361	NA	rs113270742
QTS000036	ftp://ftp.ebi.ac.uk/pub/databases/spot/eQTL/sumstats/QTS000036/QTD000595/QTD000595.all.tsv.gz	ENSG00000111364	12	123280572	G	A	chr12_123280572_G_A	12	0.0674157	0.115035	0.485868	0.304719	SNP	12	178	NA	ENSG00000111364	ENSG00000111364	NA	rs113270742
QTS000036	ftp://ftp.ebi.ac.uk/pub/databases/spot/eQTL/sumstats/QTS000036/QTD000595/QTD000595.all.tsv.gz	ENSG00000119242	12	123280572	G	A	chr12_123280572_G_A	12	0.0674157	0.768162	0.0895908	0.302825	SNP	12	178	NA	ENSG00000119242	ENSG00000119242	NA	rs113270742
QTS000036	ftp://ftp.ebi.ac.uk/pub/databases/spot/eQTL/sumstats/QTS000036/QTD000595/QTD000595.all.tsv.gz	ENSG00000130779	12	123280572	G	A	chr12_123280572_G_A	12	0.0674157	0.621218	0.115809	0.233401	SNP	12	178	NA	ENSG00000130779	ENSG00000130779	NA	rs113270742
QTS000036	ftp://ftp.ebi.ac.uk/pub/databases/spot/eQTL/sumstats/QTS000036/QTD000595/QTD000595.all.tsv.gz	ENSG00000130921	12	123280572	G	A	chr12_123280572_G_A	12	0.0674157	0.441635	-0.23311	0.301355	SNP	12	178	NA	ENSG00000130921	ENSG00000130921	NA	rs113270742
QTS000036	ftp://ftp.ebi.ac.uk/pub/databases/spot/eQTL/sumstats/QTS000036/QTD000595/QTD000595.all.tsv.gz	ENSG00000139697	12	123280572	G	A	chr12_123280572_G_A	12	0.0674157	0.611292	-0.13993	0.274174	SNP	12	178	NA	ENSG00000139697	ENSG00000139697	NA	rs113270742
QTS000036	ftp://ftp.ebi.ac.uk/pub/databases/spot/eQTL/sumstats/QTS000036/QTD000595/QTD000595.all.tsv.gz	ENSG00000139722	12	123280572	G	A	chr12_123280572_G_A	12	0.0674157	0.0950124	0.492591	0.291323	SNP	12	178	NA	ENSG00000139722	ENSG00000139722	NA	rs113270742
QTS000036	ftp://ftp.ebi.ac.uk/pub/databases/spot/eQTL/sumstats/QTS000036/QTD000595/QTD000595.all.tsv.gz	ENSG00000139726	12	123280572	G	A	chr12_123280572_G_A	12	0.0674157	0.883196	0.0458848	0.311253	SNP	12	178	NA	ENSG00000139726	ENSG00000139726	NA	rs113270742
QTS000036	ftp://ftp.ebi.ac.uk/pub/databases/spot/eQTL/sumstats/QTS000036/QTD000595/QTD000595.all.tsv.gz	ENSG00000150977	12	123280572	G	A	chr12_123280572_G_A	12	0.0674157	0.948601	0.0164293	0.254007	SNP	12	178	NA	ENSG00000150977	ENSG00000150977	NA	rs113270742
QTS000036	ftp://ftp.ebi.ac.uk/pub/databases/spot/eQTL/sumstats/QTS000036/QTD000595/QTD000595.all.tsv.gz	ENSG00000178882	12	123280572	G	A	chr12_123280572_G_A	12	0.0674157	0.304094	0.318318	0.307617	SNP	12	178	NA	ENSG00000178882	ENSG00000178882	NA	rs113270742
QTS000036	ftp://ftp.ebi.ac.uk/pub/databases/spot/eQTL/sumstats/QTS000036/QTD000595/QTD000595.all.tsv.gz	ENSG00000179195	12	123280572	G	A	chr12_123280572_G_A	12	0.0674157	0.111657	0.527153	0.327478	SNP	12	178	NA	ENSG00000179195	ENSG00000179195	NA	rs113270742
QTS000036	ftp://ftp.ebi.ac.uk/pub/databases/spot/eQTL/sumstats/QTS000036/QTD000595/QTD000595.all.tsv.gz	ENSG00000182196	12	123280572	G	A	chr12_123280572_G_A	12	0.0674157	0.812974	-0.0484589	0.204101	SNP	12	178	NA	ENSG00000182196	ENSG00000182196	NA	rs113270742
QTS000036	ftp://ftp.ebi.ac.uk/pub/databases/spot/eQTL/sumstats/QTS000036/QTD000595/QTD000595.all.tsv.gz	ENSG00000183955	12	123280572	G	A	chr12_123280572_G_A	12	0.0674157	0.538522	0.204613	0.331149	SNP	12	178	NA	ENSG00000183955	ENSG00000183955	NA	rs113270742
QTS000036	ftp://ftp.ebi.ac.uk/pub/databases/spot/eQTL/sumstats/QTS000036/QTD000595/QTD000595.all.tsv.gz	ENSG00000184209	12	123280572	G	A	chr12_123280572_G_A	12	0.0674157	0.0590339	-0.512799	0.267487	SNP	12	178	NA	ENSG00000184209	ENSG00000184209	NA	rs113270742
QTS000036	ftp://ftp.ebi.ac.uk/pub/databases/spot/eQTL/sumstats/QTS000036/QTD000595/QTD000595.all.tsv.gz	ENSG00000184445	12	123280572	G	A	chr12_123280572_G_A	12	0.0674157	0.685535	0.135849	0.334195	SNP	12	178	NA	ENSG00000184445	ENSG00000184445	NA	rs113270742
QTS000036	ftp://ftp.ebi.ac.uk/pub/databases/spot/eQTL/sumstats/QTS000036/QTD000595/QTD000595.all.tsv.gz	ENSG00000185344	12	123280572	G	A	chr12_123280572_G_A	12	0.0674157	0.946821	0.0223795	0.334405	SNP	12	178	NA	ENSG00000185344	ENSG00000185344	NA	rs113270742
QTS000036	ftp://ftp.ebi.ac.uk/pub/databases/spot/eQTL/sumstats/QTS000036/QTD000595/QTD000595.all.tsv.gz	ENSG00000188026	12	123280572	G	A	chr12_123280572_G_A	12	0.0674157	0.827435	-0.0708438	0.32385	SNP	12	178	NA	ENSG00000188026	ENSG00000188026	NA	rs113270742
QTS000036	ftp://ftp.ebi.ac.uk/pub/databases/spot/eQTL/sumstats/QTS000036/QTD000595/QTD000595.all.tsv.gz	ENSG00000256028	12	123280572	G	A	chr12_123280572_G_A	12	0.0674157	0.447416	-0.264125	0.34583	SNP	12	178	NA	ENSG00000256028	ENSG00000256028	NA	rs113270742
QTS000036	ftp://ftp.ebi.ac.uk/pub/databases/spot/eQTL/sumstats/QTS000036/QTD000595/QTD000595.all.tsv.gz	ENSG00000274874	12	123280572	G	A	chr12_123280572_G_A	12	0.0674157	0.151463	0.463452	0.319808	SNP	12	178	NA	ENSG00000274874	ENSG00000274874	NA	rs113270742
QTS000036	ftp://ftp.ebi.ac.uk/pub/databases/spot/eQTL/sumstats/QTS000036/QTD000595/QTD000595.all.tsv.gz	ENSG00000280120	12	123280572	G	A	chr12_123280572_G_A	12	0.0674157	0.967866	0.0138991	0.34387	SNP	12	178	NA	ENSG00000280120	ENSG00000280120	NA	rs113270742
QTS000036	ftp://ftp.ebi.ac.uk/pub/databases/spot/eQTL/sumstats/QTS000036/QTD000595/QTD000595.all.tsv.gz	ENSG00000280138	12	123280572	G	A	chr12_123280572_G_A	12	0.0674157	0.0796488	0.519359	0.292293	SNP	12	178	NA	ENSG00000280138	ENSG00000280138	NA	rs113270742
QTS000036	ftp://ftp.ebi.ac.uk/pub/databases/spot/eQTL/sumstats/QTS000036/QTD000595/QTD000595.all.tsv.gz	ENSG00000033030	12	123280779	CA	C	chr12_123280779_CA_C	11	0.0617978	0.00772505	-0.827954	0.302438	INDEL	11	178	NA	ENSG00000033030	ENSG00000033030	NA	rs1186973735
QTS000036	ftp://ftp.ebi.ac.uk/pub/databases/spot/eQTL/sumstats/QTS000036/QTD000595/QTD000595.all.tsv.gz	ENSG00000033030	12	123280779	CAA	C	chr12_123280779_CAA_C	58	0.483146	0.856334	0.0287873	0.158462	INDEL	86	178	NA	ENSG00000033030	ENSG00000033030	NA	rs1178388868
QTS000036	ftp://ftp.ebi.ac.uk/pub/databases/spot/eQTL/sumstats/QTS000036/QTD000595/QTD000595.all.tsv.gz	ENSG00000033030	12	123280779	CAA	C	chr12_123280779_CAA_C	58	0.483146	0.856334	0.0287873	0.158462	INDEL	86	178	NA	ENSG00000033030	ENSG00000033030	NA	rs774039574
QTS000036	ftp://ftp.ebi.ac.uk/pub/databases/spot/eQTL/sumstats/QTS000036/QTD000595/QTD000595.all.tsv.gz	ENSG00000033030	12	123280779	CAAA	C	chr12_123280779_CAAA_C	13	0.0786517	0.103214	0.43529	0.263882	INDEL	13	178	NA	ENSG00000033030	ENSG00000033030	NA	rs1265277637
QTS000036	ftp://ftp.ebi.ac.uk/pub/databases/spot/eQTL/sumstats/QTS000036/QTD000595/QTD000595.all.tsv.gz	ENSG00000033030	12	123280779	CAAA	C	chr12_123280779_CAAA_C	13	0.0786517	0.103214	0.43529	0.263882	INDEL	13	178	NA	ENSG00000033030	ENSG00000033030	NA	rs771886716
QTS000036	ftp://ftp.ebi.ac.uk/pub/databases/spot/eQTL/sumstats/QTS000036/QTD000595/QTD000595.all.tsv.gz	ENSG00000033030	12	123280779	CAAAAA	C	chr12_123280779_CAAAAA_C	12	0.0674157	0.453505	0.228732	0.303557	INDEL	12	178	NA	ENSG00000033030	ENSG00000033030	NA	rs1318579799
QTS000036	ftp://ftp.ebi.ac.uk/pub/databases/spot/eQTL/sumstats/QTS000036/QTD000595/QTD000595.all.tsv.gz	ENSG00000051825	12	123280779	CA	C	chr12_123280779_CA_C	11	0.0617978	0.259987	-0.36518	0.321743	INDEL	11	178	NA	ENSG00000051825	ENSG00000051825	NA	rs1186973735
QTS000036	ftp://ftp.ebi.ac.uk/pub/databases/spot/eQTL/sumstats/QTS000036/QTD000595/QTD000595.all.tsv.gz	ENSG00000051825	12	123280779	CAA	C	chr12_123280779_CAA_C	58	0.483146	0.973698	-0.00536387	0.162146	INDEL	86	178	NA	ENSG00000051825	ENSG00000051825	NA	rs1178388868
QTS000036	ftp://ftp.ebi.ac.uk/pub/databases/spot/eQTL/sumstats/QTS000036/QTD000595/QTD000595.all.tsv.gz	ENSG00000051825	12	123280779	CAA	C	chr12_123280779_CAA_C	58	0.483146	0.973698	-0.00536387	0.162146	INDEL	86	178	NA	ENSG00000051825	ENSG00000051825	NA	rs774039574
QTS000036	ftp://ftp.ebi.ac.uk/pub/databases/spot/eQTL/sumstats/QTS000036/QTD000595/QTD000595.all.tsv.gz	ENSG00000051825	12	123280779	CAAA	C	chr12_123280779_CAAA_C	13	0.0786517	0.813395	0.0650736	0.27471	INDEL	13	178	NA	ENSG00000051825	ENSG00000051825	NA	rs1265277637
QTS000036	ftp://ftp.ebi.ac.uk/pub/databases/spot/eQTL/sumstats/QTS000036/QTD000595/QTD000595.all.tsv.gz	ENSG00000051825	12	123280779	CAAA	C	chr12_123280779_CAAA_C	13	0.0786517	0.813395	0.0650736	0.27471	INDEL	13	178	NA	ENSG00000051825	ENSG00000051825	NA	rs771886716
QTS000036	ftp://ftp.ebi.ac.uk/pub/databases/spot/eQTL/sumstats/QTS000036/QTD000595/QTD000595.all.tsv.gz	ENSG00000051825	12	123280779	CAAAAA	C	chr12_123280779_CAAAAA_C	12	0.0674157	0.323288	0.307913	0.309687	INDEL	12	178	NA	ENSG00000051825	ENSG00000051825	NA	rs1318579799
QTS000036	ftp://ftp.ebi.ac.uk/pub/databases/spot/eQTL/sumstats/QTS000036/QTD000595/QTD000595.all.tsv.gz	ENSG00000086598	12	123280779	CA	C	chr12_123280779_CA_C	11	0.0617978	0.710435	-0.109971	0.295079	INDEL	11	178	NA	ENSG00000086598	ENSG00000086598	NA	rs1186973735
QTS000036	ftp://ftp.ebi.ac.uk/pub/databases/spot/eQTL/sumstats/QTS000036/QTD000595/QTD000595.all.tsv.gz	ENSG00000086598	12	123280779	CAA	C	chr12_123280779_CAA_C	58	0.483146	0.918735	0.0151075	0.147574	INDEL	86	178	NA	ENSG00000086598	ENSG00000086598	NA	rs1178388868
QTS000036	ftp://ftp.ebi.ac.uk/pub/databases/spot/eQTL/sumstats/QTS000036/QTD000595/QTD000595.all.tsv.gz	ENSG00000086598	12	123280779	CAA	C	chr12_123280779_CAA_C	58	0.483146	0.918735	0.0151075	0.147574	INDEL	86	178	NA	ENSG00000086598	ENSG00000086598	NA	rs774039574
QTS000036	ftp://ftp.ebi.ac.uk/pub/databases/spot/eQTL/sumstats/QTS000036/QTD000595/QTD000595.all.tsv.gz	ENSG00000086598	12	123280779	CAAA	C	chr12_123280779_CAAA_C	13	0.0786517	0.894637	-0.0332358	0.250103	INDEL	13	178	NA	ENSG00000086598	ENSG00000086598	NA	rs1265277637
QTS000036	ftp://ftp.ebi.ac.uk/pub/databases/spot/eQTL/sumstats/QTS000036/QTD000595/QTD000595.all.tsv.gz	ENSG00000086598	12	123280779	CAAA	C	chr12_123280779_CAAA_C	13	0.0786517	0.894637	-0.0332358	0.250103	INDEL	13	178	NA	ENSG00000086598	ENSG00000086598	NA	rs771886716
QTS000036	ftp://ftp.ebi.ac.uk/pub/databases/spot/eQTL/sumstats/QTS000036/QTD000595/QTD000595.all.tsv.gz	ENSG00000086598	12	123280779	CAAAAA	C	chr12_123280779_CAAAAA_C	12	0.0674157	0.0934929	0.472992	0.27842	INDEL	12	178	NA	ENSG00000086598	ENSG00000086598	NA	rs1318579799
QTS000036	ftp://ftp.ebi.ac.uk/pub/databases/spot/eQTL/sumstats/QTS000036/QTD000595/QTD000595.all.tsv.gz	ENSG00000090975	12	123280779	CA	C	chr12_123280779_CA_C	11	0.0617978	0.44739	0.264239	0.345959	INDEL	11	178	NA	ENSG00000090975	ENSG00000090975	NA	rs1186973735
QTS000036	ftp://ftp.ebi.ac.uk/pub/databases/spot/eQTL/sumstats/QTS000036/QTD000595/QTD000595.all.tsv.gz	ENSG00000090975	12	123280779	CAA	C	chr12_123280779_CAA_C	58	0.483146	0.378454	-0.15296	0.172642	INDEL	86	178	NA	ENSG00000090975	ENSG00000090975	NA	rs1178388868
QTS000036	ftp://ftp.ebi.ac.uk/pub/databases/spot/eQTL/sumstats/QTS000036/QTD000595/QTD000595.all.tsv.gz	ENSG00000090975	12	123280779	CAA	C	chr12_123280779_CAA_C	58	0.483146	0.378454	-0.15296	0.172642	INDEL	86	178	NA	ENSG00000090975	ENSG00000090975	NA	rs774039574
QTS000036	ftp://ftp.ebi.ac.uk/pub/databases/spot/eQTL/sumstats/QTS000036/QTD000595/QTD000595.all.tsv.gz	ENSG00000090975	12	123280779	CAAA	C	chr12_123280779_CAAA_C	13	0.0786517	0.529532	-0.185296	0.293349	INDEL	13	178	NA	ENSG00000090975	ENSG00000090975	NA	rs1265277637
QTS000036	ftp://ftp.ebi.ac.uk/pub/databases/spot/eQTL/sumstats/QTS000036/QTD000595/QTD000595.all.tsv.gz	ENSG00000090975	12	123280779	CAAA	C	chr12_123280779_CAAA_C	13	0.0786517	0.529532	-0.185296	0.293349	INDEL	13	178	NA	ENSG00000090975	ENSG00000090975	NA	rs771886716
QTS000036	ftp://ftp.ebi.ac.uk/pub/databases/spot/eQTL/sumstats/QTS000036/QTD000595/QTD000595.all.tsv.gz	ENSG00000090975	12	123280779	CAAAAA	C	chr12_123280779_CAAAAA_C	12	0.0674157	0.943484	-0.0237301	0.33362	INDEL	12	178	NA	ENSG00000090975	ENSG00000090975	NA	rs1318579799
QTS000036	ftp://ftp.ebi.ac.uk/pub/databases/spot/eQTL/sumstats/QTS000036/QTD000595/QTD000595.all.tsv.gz	ENSG00000111011	12	123280779	CA	C	chr12_123280779_CA_C	11	0.0617978	0.162974	-0.351924	0.249772	INDEL	11	178	NA	ENSG00000111011	ENSG00000111011	NA	rs1186973735
QTS000036	ftp://ftp.ebi.ac.uk/pub/databases/spot/eQTL/sumstats/QTS000036/QTD000595/QTD000595.all.tsv.gz	ENSG00000111011	12	123280779	CAA	C	chr12_123280779_CAA_C	58	0.483146	0.0522057	0.243228	0.123292	INDEL	86	178	NA	ENSG00000111011	ENSG00000111011	NA	rs1178388868
QTS000036	ftp://ftp.ebi.ac.uk/pub/databases/spot/eQTL/sumstats/QTS000036/QTD000595/QTD000595.all.tsv.gz	ENSG00000111011	12	123280779	CAA	C	chr12_123280779_CAA_C	58	0.483146	0.0522057	0.243228	0.123292	INDEL	86	178	NA	ENSG00000111011	ENSG00000111011	NA	rs774039574
QTS000036	ftp://ftp.ebi.ac.uk/pub/databases/spot/eQTL/sumstats/QTS000036/QTD000595/QTD000595.all.tsv.gz	ENSG00000111011	12	123280779	CAAA	C	chr12_123280779_CAAA_C	13	0.0786517	0.480768	0.151356	0.213599	INDEL	13	178	NA	ENSG00000111011	ENSG00000111011	NA	rs1265277637
QTS000036	ftp://ftp.ebi.ac.uk/pub/databases/spot/eQTL/sumstats/QTS000036/QTD000595/QTD000595.all.tsv.gz	ENSG00000111011	12	123280779	CAAA	C	chr12_123280779_CAAA_C	13	0.0786517	0.480768	0.151356	0.213599	INDEL	13	178	NA	ENSG00000111011	ENSG00000111011	NA	rs771886716
QTS000036	ftp://ftp.ebi.ac.uk/pub/databases/spot/eQTL/sumstats/QTS000036/QTD000595/QTD000595.all.tsv.gz	ENSG00000111011	12	123280779	CAAAAA	C	chr12_123280779_CAAAAA_C	12	0.0674157	0.412876	0.199272	0.242004	INDEL	12	178	NA	ENSG00000111011	ENSG00000111011	NA	rs1318579799
QTS000036	ftp://ftp.ebi.ac.uk/pub/databases/spot/eQTL/sumstats/QTS000036/QTD000595/QTD000595.all.tsv.gz	ENSG00000111325	12	123280779	CA	C	chr12_123280779_CA_C	11	0.0617978	0.886931	0.0519531	0.364141	INDEL	11	178	NA	ENSG00000111325	ENSG00000111325	NA	rs1186973735
QTS000036	ftp://ftp.ebi.ac.uk/pub/databases/spot/eQTL/sumstats/QTS000036/QTD000595/QTD000595.all.tsv.gz	ENSG00000111325	12	123280779	CAA	C	chr12_123280779_CAA_C	58	0.483146	0.421876	0.146334	0.181196	INDEL	86	178	NA	ENSG00000111325	ENSG00000111325	NA	rs1178388868
QTS000036	ftp://ftp.ebi.ac.uk/pub/databases/spot/eQTL/sumstats/QTS000036/QTD000595/QTD000595.all.tsv.gz	ENSG00000111325	12	123280779	CAA	C	chr12_123280779_CAA_C	58	0.483146	0.421876	0.146334	0.181196	INDEL	86	178	NA	ENSG00000111325	ENSG00000111325	NA	rs774039574
QTS000036	ftp://ftp.ebi.ac.uk/pub/databases/spot/eQTL/sumstats/QTS000036/QTD000595/QTD000595.all.tsv.gz	ENSG00000111325	12	123280779	CAAA	C	chr12_123280779_CAAA_C	13	0.0786517	0.520782	-0.198442	0.307579	INDEL	13	178	NA	ENSG00000111325	ENSG00000111325	NA	rs1265277637
QTS000036	ftp://ftp.ebi.ac.uk/pub/databases/spot/eQTL/sumstats/QTS000036/QTD000595/QTD000595.all.tsv.gz	ENSG00000111325	12	123280779	CAAA	C	chr12_123280779_CAAA_C	13	0.0786517	0.520782	-0.198442	0.307579	INDEL	13	178	NA	ENSG00000111325	ENSG00000111325	NA	rs771886716
QTS000036	ftp://ftp.ebi.ac.uk/pub/databases/spot/eQTL/sumstats/QTS000036/QTD000595/QTD000595.all.tsv.gz	ENSG00000111325	12	123280779	CAAAAA	C	chr12_123280779_CAAAAA_C	12	0.0674157	0.822118	-0.0789043	0.349736	INDEL	12	178	NA	ENSG00000111325	ENSG00000111325	NA	rs1318579799
QTS000036	ftp://ftp.ebi.ac.uk/pub/databases/spot/eQTL/sumstats/QTS000036/QTD000595/QTD000595.all.tsv.gz	ENSG00000111328	12	123280779	CA	C	chr12_123280779_CA_C	11	0.0617978	0.72481	-0.118995	0.336754	INDEL	11	178	NA	ENSG00000111328	ENSG00000111328	NA	rs1186973735
QTS000036	ftp://ftp.ebi.ac.uk/pub/databases/spot/eQTL/sumstats/QTS000036/QTD000595/QTD000595.all.tsv.gz	ENSG00000111328	12	123280779	CAA	C	chr12_123280779_CAA_C	58	0.483146	0.679752	0.0697133	0.16822	INDEL	86	178	NA	ENSG00000111328	ENSG00000111328	NA	rs1178388868
QTS000036	ftp://ftp.ebi.ac.uk/pub/databases/spot/eQTL/sumstats/QTS000036/QTD000595/QTD000595.all.tsv.gz	ENSG00000111328	12	123280779	CAA	C	chr12_123280779_CAA_C	58	0.483146	0.679752	0.0697133	0.16822	INDEL	86	178	NA	ENSG00000111328	ENSG00000111328	NA	rs774039574
QTS000036	ftp://ftp.ebi.ac.uk/pub/databases/spot/eQTL/sumstats/QTS000036/QTD000595/QTD000595.all.tsv.gz	ENSG00000111328	12	123280779	CAAA	C	chr12_123280779_CAAA_C	13	0.0786517	0.0492272	-0.555972	0.278119	INDEL	13	178	NA	ENSG00000111328	ENSG00000111328	NA	rs1265277637
QTS000036	ftp://ftp.ebi.ac.uk/pub/databases/spot/eQTL/sumstats/QTS000036/QTD000595/QTD000595.all.tsv.gz	ENSG00000111328	12	123280779	CAAA	C	chr12_123280779_CAAA_C	13	0.0786517	0.0492272	-0.555972	0.278119	INDEL	13	178	NA	ENSG00000111328	ENSG00000111328	NA	rs771886716
QTS000036	ftp://ftp.ebi.ac.uk/pub/databases/spot/eQTL/sumstats/QTS000036/QTD000595/QTD000595.all.tsv.gz	ENSG00000111328	12	123280779	CAAAAA	C	chr12_123280779_CAAAAA_C	12	0.0674157	0.20493	0.409574	0.320295	INDEL	12	178	NA	ENSG00000111328	ENSG00000111328	NA	rs1318579799
QTS000036	ftp://ftp.ebi.ac.uk/pub/databases/spot/eQTL/sumstats/QTS000036/QTD000595/QTD000595.all.tsv.gz	ENSG00000111358	12	123280779	CA	C	chr12_123280779_CA_C	11	0.0617978	0.590915	0.177917	0.329581	INDEL	11	178	NA	ENSG00000111358	ENSG00000111358	NA	rs1186973735
QTS000036	ftp://ftp.ebi.ac.uk/pub/databases/spot/eQTL/sumstats/QTS000036/QTD000595/QTD000595.all.tsv.gz	ENSG00000111358	12	123280779	CAA	C	chr12_123280779_CAA_C	58	0.483146	0.16099	0.230549	0.162847	INDEL	86	178	NA	ENSG00000111358	ENSG00000111358	NA	rs1178388868
QTS000036	ftp://ftp.ebi.ac.uk/pub/databases/spot/eQTL/sumstats/QTS000036/QTD000595/QTD000595.all.tsv.gz	ENSG00000111358	12	123280779	CAA	C	chr12_123280779_CAA_C	58	0.483146	0.16099	0.230549	0.162847	INDEL	86	178	NA	ENSG00000111358	ENSG00000111358	NA	rs774039574
QTS000036	ftp://ftp.ebi.ac.uk/pub/databases/spot/eQTL/sumstats/QTS000036/QTD000595/QTD000595.all.tsv.gz	ENSG00000111358	12	123280779	CAAA	C	chr12_123280779_CAAA_C	13	0.0786517	0.95747	-0.0149638	0.279657	INDEL	13	178	NA	ENSG00000111358	ENSG00000111358	NA	rs1265277637
QTS000036	ftp://ftp.ebi.ac.uk/pub/databases/spot/eQTL/sumstats/QTS000036/QTD000595/QTD000595.all.tsv.gz	ENSG00000111358	12	123280779	CAAA	C	chr12_123280779_CAAA_C	13	0.0786517	0.95747	-0.0149638	0.279657	INDEL	13	178	NA	ENSG00000111358	ENSG00000111358	NA	rs771886716
QTS000036	ftp://ftp.ebi.ac.uk/pub/databases/spot/eQTL/sumstats/QTS000036/QTD000595/QTD000595.all.tsv.gz	ENSG00000111358	12	123280779	CAAAAA	C	chr12_123280779_CAAAAA_C	12	0.0674157	0.518737	-0.205098	0.316337	INDEL	12	178	NA	ENSG00000111358	ENSG00000111358	NA	rs1318579799
QTS000036	ftp://ftp.ebi.ac.uk/pub/databases/spot/eQTL/sumstats/QTS000036/QTD000595/QTD000595.all.tsv.gz	ENSG00000111361	12	123280779	CA	C	chr12_123280779_CA_C	11	0.0617978	0.790314	0.070763	0.265175	INDEL	11	178	NA	ENSG00000111361	ENSG00000111361	NA	rs1186973735
QTS000036	ftp://ftp.ebi.ac.uk/pub/databases/spot/eQTL/sumstats/QTS000036/QTD000595/QTD000595.all.tsv.gz	ENSG00000111361	12	123280779	CAA	C	chr12_123280779_CAA_C	58	0.483146	0.167075	-0.182604	0.130881	INDEL	86	178	NA	ENSG00000111361	ENSG00000111361	NA	rs1178388868
QTS000036	ftp://ftp.ebi.ac.uk/pub/databases/spot/eQTL/sumstats/QTS000036/QTD000595/QTD000595.all.tsv.gz	ENSG00000111361	12	123280779	CAA	C	chr12_123280779_CAA_C	58	0.483146	0.167075	-0.182604	0.130881	INDEL	86	178	NA	ENSG00000111361	ENSG00000111361	NA	rs774039574
QTS000036	ftp://ftp.ebi.ac.uk/pub/databases/spot/eQTL/sumstats/QTS000036/QTD000595/QTD000595.all.tsv.gz	ENSG00000111361	12	123280779	CAAA	C	chr12_123280779_CAAA_C	13	0.0786517	0.381291	0.196863	0.223529	INDEL	13	178	NA	ENSG00000111361	ENSG00000111361	NA	rs1265277637
QTS000036	ftp://ftp.ebi.ac.uk/pub/databases/spot/eQTL/sumstats/QTS000036/QTD000595/QTD000595.all.tsv.gz	ENSG00000111361	12	123280779	CAAA	C	chr12_123280779_CAAA_C	13	0.0786517	0.381291	0.196863	0.223529	INDEL	13	178	NA	ENSG00000111361	ENSG00000111361	NA	rs771886716
QTS000036	ftp://ftp.ebi.ac.uk/pub/databases/spot/eQTL/sumstats/QTS000036/QTD000595/QTD000595.all.tsv.gz	ENSG00000111361	12	123280779	CAAAAA	C	chr12_123280779_CAAAAA_C	12	0.0674157	0.481733	0.179597	0.254013	INDEL	12	178	NA	ENSG00000111361	ENSG00000111361	NA	rs1318579799
QTS000036	ftp://ftp.ebi.ac.uk/pub/databases/spot/eQTL/sumstats/QTS000036/QTD000595/QTD000595.all.tsv.gz	ENSG00000111364	12	123280779	CA	C	chr12_123280779_CA_C	11	0.0617978	0.166808	-0.448344	0.321144	INDEL	11	178	NA	ENSG00000111364	ENSG00000111364	NA	rs1186973735
QTS000036	ftp://ftp.ebi.ac.uk/pub/databases/spot/eQTL/sumstats/QTS000036/QTD000595/QTD000595.all.tsv.gz	ENSG00000111364	12	123280779	CAA	C	chr12_123280779_CAA_C	58	0.483146	0.515071	0.106012	0.162083	INDEL	86	178	NA	ENSG00000111364	ENSG00000111364	NA	rs1178388868
QTS000036	ftp://ftp.ebi.ac.uk/pub/databases/spot/eQTL/sumstats/QTS000036/QTD000595/QTD000595.all.tsv.gz	ENSG00000111364	12	123280779	CAA	C	chr12_123280779_CAA_C	58	0.483146	0.515071	0.106012	0.162083	INDEL	86	178	NA	ENSG00000111364	ENSG00000111364	NA	rs774039574
QTS000036	ftp://ftp.ebi.ac.uk/pub/databases/spot/eQTL/sumstats/QTS000036/QTD000595/QTD000595.all.tsv.gz	ENSG00000111364	12	123280779	CAAA	C	chr12_123280779_CAAA_C	13	0.0786517	0.241212	-0.322449	0.272959	INDEL	13	178	NA	ENSG00000111364	ENSG00000111364	NA	rs1265277637
QTS000036	ftp://ftp.ebi.ac.uk/pub/databases/spot/eQTL/sumstats/QTS000036/QTD000595/QTD000595.all.tsv.gz	ENSG00000111364	12	123280779	CAAA	C	chr12_123280779_CAAA_C	13	0.0786517	0.241212	-0.322449	0.272959	INDEL	13	178	NA	ENSG00000111364	ENSG00000111364	NA	rs771886716
QTS000036	ftp://ftp.ebi.ac.uk/pub/databases/spot/eQTL/sumstats/QTS000036/QTD000595/QTD000595.all.tsv.gz	ENSG00000111364	12	123280779	CAAAAA	C	chr12_123280779_CAAAAA_C	12	0.0674157	0.112336	0.493628	0.307243	INDEL	12	178	NA	ENSG00000111364	ENSG00000111364	NA	rs1318579799
QTS000036	ftp://ftp.ebi.ac.uk/pub/databases/spot/eQTL/sumstats/QTS000036/QTD000595/QTD000595.all.tsv.gz	ENSG00000119242	12	123280779	CA	C	chr12_123280779_CA_C	11	0.0617978	0.450988	0.240123	0.316899	INDEL	11	178	NA	ENSG00000119242	ENSG00000119242	NA	rs1186973735
QTS000036	ftp://ftp.ebi.ac.uk/pub/databases/spot/eQTL/sumstats/QTS000036/QTD000595/QTD000595.all.tsv.gz	ENSG00000119242	12	123280779	CAA	C	chr12_123280779_CAA_C	58	0.483146	0.890631	-0.021929	0.158936	INDEL	86	178	NA	ENSG00000119242	ENSG00000119242	NA	rs1178388868
QTS000036	ftp://ftp.ebi.ac.uk/pub/databases/spot/eQTL/sumstats/QTS000036/QTD000595/QTD000595.all.tsv.gz	ENSG00000119242	12	123280779	CAA	C	chr12_123280779_CAA_C	58	0.483146	0.890631	-0.021929	0.158936	INDEL	86	178	NA	ENSG00000119242	ENSG00000119242	NA	rs774039574
QTS000036	ftp://ftp.ebi.ac.uk/pub/databases/spot/eQTL/sumstats/QTS000036/QTD000595/QTD000595.all.tsv.gz	ENSG00000119242	12	123280779	CAAA	C	chr12_123280779_CAAA_C	13	0.0786517	0.434561	-0.210787	0.268304	INDEL	13	178	NA	ENSG00000119242	ENSG00000119242	NA	rs1265277637
QTS000036	ftp://ftp.ebi.ac.uk/pub/databases/spot/eQTL/sumstats/QTS000036/QTD000595/QTD000595.all.tsv.gz	ENSG00000119242	12	123280779	CAAA	C	chr12_123280779_CAAA_C	13	0.0786517	0.434561	-0.210787	0.268304	INDEL	13	178	NA	ENSG00000119242	ENSG00000119242	NA	rs771886716
QTS000036	ftp://ftp.ebi.ac.uk/pub/databases/spot/eQTL/sumstats/QTS000036/QTD000595/QTD000595.all.tsv.gz	ENSG00000119242	12	123280779	CAAAAA	C	chr12_123280779_CAAAAA_C	12	0.0674157	0.724478	0.108028	0.305333	INDEL	12	178	NA	ENSG00000119242	ENSG00000119242	NA	rs1318579799
QTS000036	ftp://ftp.ebi.ac.uk/pub/databases/spot/eQTL/sumstats/QTS000036/QTD000595/QTD000595.all.tsv.gz	ENSG00000130779	12	123280779	CA	C	chr12_123280779_CA_C	11	0.0617978	0.17344	-0.333142	0.242407	INDEL	11	178	NA	ENSG00000130779	ENSG00000130779	NA	rs1186973735
QTS000036	ftp://ftp.ebi.ac.uk/pub/databases/spot/eQTL/sumstats/QTS000036/QTD000595/QTD000595.all.tsv.gz	ENSG00000130779	12	123280779	CAA	C	chr12_123280779_CAA_C	58	0.483146	0.688476	0.0493088	0.122512	INDEL	86	178	NA	ENSG00000130779	ENSG00000130779	NA	rs1178388868
QTS000036	ftp://ftp.ebi.ac.uk/pub/databases/spot/eQTL/sumstats/QTS000036/QTD000595/QTD000595.all.tsv.gz	ENSG00000130779	12	123280779	CAA	C	chr12_123280779_CAA_C	58	0.483146	0.688476	0.0493088	0.122512	INDEL	86	178	NA	ENSG00000130779	ENSG00000130779	NA	rs774039574
QTS000036	ftp://ftp.ebi.ac.uk/pub/databases/spot/eQTL/sumstats/QTS000036/QTD000595/QTD000595.all.tsv.gz	ENSG00000130779	12	123280779	CAAA	C	chr12_123280779_CAAA_C	13	0.0786517	0.66983	0.0888703	0.207609	INDEL	13	178	NA	ENSG00000130779	ENSG00000130779	NA	rs1265277637
QTS000036	ftp://ftp.ebi.ac.uk/pub/databases/spot/eQTL/sumstats/QTS000036/QTD000595/QTD000595.all.tsv.gz	ENSG00000130779	12	123280779	CAAA	C	chr12_123280779_CAAA_C	13	0.0786517	0.66983	0.0888703	0.207609	INDEL	13	178	NA	ENSG00000130779	ENSG00000130779	NA	rs771886716
QTS000036	ftp://ftp.ebi.ac.uk/pub/databases/spot/eQTL/sumstats/QTS000036/QTD000595/QTD000595.all.tsv.gz	ENSG00000130779	12	123280779	CAAAAA	C	chr12_123280779_CAAAAA_C	12	0.0674157	0.646699	0.108355	0.235447	INDEL	12	178	NA	ENSG00000130779	ENSG00000130779	NA	rs1318579799
QTS000036	ftp://ftp.ebi.ac.uk/pub/databases/spot/eQTL/sumstats/QTS000036/QTD000595/QTD000595.all.tsv.gz	ENSG00000130921	12	123280779	CA	C	chr12_123280779_CA_C	11	0.0617978	0.294227	0.333052	0.315304	INDEL	11	178	NA	ENSG00000130921	ENSG00000130921	NA	rs1186973735
QTS000036	ftp://ftp.ebi.ac.uk/pub/databases/spot/eQTL/sumstats/QTS000036/QTD000595/QTD000595.all.tsv.gz	ENSG00000130921	12	123280779	CAA	C	chr12_123280779_CAA_C	58	0.483146	0.0491996	0.309199	0.154654	INDEL	86	178	NA	ENSG00000130921	ENSG00000130921	NA	rs1178388868
QTS000036	ftp://ftp.ebi.ac.uk/pub/databases/spot/eQTL/sumstats/QTS000036/QTD000595/QTD000595.all.tsv.gz	ENSG00000130921	12	123280779	CAA	C	chr12_123280779_CAA_C	58	0.483146	0.0491996	0.309199	0.154654	INDEL	86	178	NA	ENSG00000130921	ENSG00000130921	NA	rs774039574
QTS000036	ftp://ftp.ebi.ac.uk/pub/databases/spot/eQTL/sumstats/QTS000036/QTD000595/QTD000595.all.tsv.gz	ENSG00000130921	12	123280779	CAAA	C	chr12_123280779_CAAA_C	13	0.0786517	0.694368	-0.106001	0.26873	INDEL	13	178	NA	ENSG00000130921	ENSG00000130921	NA	rs1265277637
QTS000036	ftp://ftp.ebi.ac.uk/pub/databases/spot/eQTL/sumstats/QTS000036/QTD000595/QTD000595.all.tsv.gz	ENSG00000130921	12	123280779	CAAA	C	chr12_123280779_CAAA_C	13	0.0786517	0.694368	-0.106001	0.26873	INDEL	13	178	NA	ENSG00000130921	ENSG00000130921	NA	rs771886716
QTS000036	ftp://ftp.ebi.ac.uk/pub/databases/spot/eQTL/sumstats/QTS000036/QTD000595/QTD000595.all.tsv.gz	ENSG00000130921	12	123280779	CAAAAA	C	chr12_123280779_CAAAAA_C	12	0.0674157	0.426129	-0.243131	0.303843	INDEL	12	178	NA	ENSG00000130921	ENSG00000130921	NA	rs1318579799
QTS000036	ftp://ftp.ebi.ac.uk/pub/databases/spot/eQTL/sumstats/QTS000036/QTD000595/QTD000595.all.tsv.gz	ENSG00000139697	12	123280779	CA	C	chr12_123280779_CA_C	11	0.0617978	0.752588	-0.0911674	0.288152	INDEL	11	178	NA	ENSG00000139697	ENSG00000139697	NA	rs1186973735
QTS000036	ftp://ftp.ebi.ac.uk/pub/databases/spot/eQTL/sumstats/QTS000036/QTD000595/QTD000595.all.tsv.gz	ENSG00000139697	12	123280779	CAA	C	chr12_123280779_CAA_C	58	0.483146	0.36651	0.130189	0.143297	INDEL	86	178	NA	ENSG00000139697	ENSG00000139697	NA	rs1178388868
QTS000036	ftp://ftp.ebi.ac.uk/pub/databases/spot/eQTL/sumstats/QTS000036/QTD000595/QTD000595.all.tsv.gz	ENSG00000139697	12	123280779	CAA	C	chr12_123280779_CAA_C	58	0.483146	0.36651	0.130189	0.143297	INDEL	86	178	NA	ENSG00000139697	ENSG00000139697	NA	rs774039574
QTS000036	ftp://ftp.ebi.ac.uk/pub/databases/spot/eQTL/sumstats/QTS000036/QTD000595/QTD000595.all.tsv.gz	ENSG00000139697	12	123280779	CAAA	C	chr12_123280779_CAAA_C	13	0.0786517	0.425292	0.194926	0.243158	INDEL	13	178	NA	ENSG00000139697	ENSG00000139697	NA	rs1265277637
QTS000036	ftp://ftp.ebi.ac.uk/pub/databases/spot/eQTL/sumstats/QTS000036/QTD000595/QTD000595.all.tsv.gz	ENSG00000139697	12	123280779	CAAA	C	chr12_123280779_CAAA_C	13	0.0786517	0.425292	0.194926	0.243158	INDEL	13	178	NA	ENSG00000139697	ENSG00000139697	NA	rs771886716
QTS000036	ftp://ftp.ebi.ac.uk/pub/databases/spot/eQTL/sumstats/QTS000036/QTD000595/QTD000595.all.tsv.gz	ENSG00000139697	12	123280779	CAAAAA	C	chr12_123280779_CAAAAA_C	12	0.0674157	0.631379	-0.133239	0.276566	INDEL	12	178	NA	ENSG00000139697	ENSG00000139697	NA	rs1318579799
QTS000036	ftp://ftp.ebi.ac.uk/pub/databases/spot/eQTL/sumstats/QTS000036/QTD000595/QTD000595.all.tsv.gz	ENSG00000139722	12	123280779	CA	C	chr12_123280779_CA_C	11	0.0617978	0.370096	-0.279484	0.309948	INDEL	11	178	NA	ENSG00000139722	ENSG00000139722	NA	rs1186973735
QTS000036	ftp://ftp.ebi.ac.uk/pub/databases/spot/eQTL/sumstats/QTS000036/QTD000595/QTD000595.all.tsv.gz	ENSG00000139722	12	123280779	CAA	C	chr12_123280779_CAA_C	58	0.483146	0.493081	0.106918	0.155225	INDEL	86	178	NA	ENSG00000139722	ENSG00000139722	NA	rs1178388868
QTS000036	ftp://ftp.ebi.ac.uk/pub/databases/spot/eQTL/sumstats/QTS000036/QTD000595/QTD000595.all.tsv.gz	ENSG00000139722	12	123280779	CAA	C	chr12_123280779_CAA_C	58	0.483146	0.493081	0.106918	0.155225	INDEL	86	178	NA	ENSG00000139722	ENSG00000139722	NA	rs774039574
QTS000036	ftp://ftp.ebi.ac.uk/pub/databases/spot/eQTL/sumstats/QTS000036/QTD000595/QTD000595.all.tsv.gz	ENSG00000139722	12	123280779	CAAA	C	chr12_123280779_CAAA_C	13	0.0786517	0.389879	-0.227115	0.262606	INDEL	13	178	NA	ENSG00000139722	ENSG00000139722	NA	rs1265277637
QTS000036	ftp://ftp.ebi.ac.uk/pub/databases/spot/eQTL/sumstats/QTS000036/QTD000595/QTD000595.all.tsv.gz	ENSG00000139722	12	123280779	CAAA	C	chr12_123280779_CAAA_C	13	0.0786517	0.389879	-0.227115	0.262606	INDEL	13	178	NA	ENSG00000139722	ENSG00000139722	NA	rs771886716
QTS000036	ftp://ftp.ebi.ac.uk/pub/databases/spot/eQTL/sumstats/QTS000036/QTD000595/QTD000595.all.tsv.gz	ENSG00000139722	12	123280779	CAAAAA	C	chr12_123280779_CAAAAA_C	12	0.0674157	0.0829792	0.515501	0.293379	INDEL	12	178	NA	ENSG00000139722	ENSG00000139722	NA	rs1318579799
QTS000036	ftp://ftp.ebi.ac.uk/pub/databases/spot/eQTL/sumstats/QTS000036/QTD000595/QTD000595.all.tsv.gz	ENSG00000139726	12	123280779	CA	C	chr12_123280779_CA_C	11	0.0617978	0.352011	0.3043	0.324925	INDEL	11	178	NA	ENSG00000139726	ENSG00000139726	NA	rs1186973735
QTS000036	ftp://ftp.ebi.ac.uk/pub/databases/spot/eQTL/sumstats/QTS000036/QTD000595/QTD000595.all.tsv.gz	ENSG00000139726	12	123280779	CAA	C	chr12_123280779_CAA_C	58	0.483146	0.680821	0.067362	0.163124	INDEL	86	178	NA	ENSG00000139726	ENSG00000139726	NA	rs1178388868
QTS000036	ftp://ftp.ebi.ac.uk/pub/databases/spot/eQTL/sumstats/QTS000036/QTD000595/QTD000595.all.tsv.gz	ENSG00000139726	12	123280779	CAA	C	chr12_123280779_CAA_C	58	0.483146	0.680821	0.067362	0.163124	INDEL	86	178	NA	ENSG00000139726	ENSG00000139726	NA	rs774039574
QTS000036	ftp://ftp.ebi.ac.uk/pub/databases/spot/eQTL/sumstats/QTS000036/QTD000595/QTD000595.all.tsv.gz	ENSG00000139726	12	123280779	CAAA	C	chr12_123280779_CAAA_C	13	0.0786517	0.585642	-0.151244	0.276231	INDEL	13	178	NA	ENSG00000139726	ENSG00000139726	NA	rs1265277637
QTS000036	ftp://ftp.ebi.ac.uk/pub/databases/spot/eQTL/sumstats/QTS000036/QTD000595/QTD000595.all.tsv.gz	ENSG00000139726	12	123280779	CAAA	C	chr12_123280779_CAAA_C	13	0.0786517	0.585642	-0.151244	0.276231	INDEL	13	178	NA	ENSG00000139726	ENSG00000139726	NA	rs771886716
QTS000036	ftp://ftp.ebi.ac.uk/pub/databases/spot/eQTL/sumstats/QTS000036/QTD000595/QTD000595.all.tsv.gz	ENSG00000139726	12	123280779	CAAAAA	C	chr12_123280779_CAAAAA_C	12	0.0674157	0.905789	0.0372795	0.313926	INDEL	12	178	NA	ENSG00000139726	ENSG00000139726	NA	rs1318579799
QTS000036	ftp://ftp.ebi.ac.uk/pub/databases/spot/eQTL/sumstats/QTS000036/QTD000595/QTD000595.all.tsv.gz	ENSG00000150977	12	123280779	CA	C	chr12_123280779_CA_C	11	0.0617978	0.708014	0.100164	0.266429	INDEL	11	178	NA	ENSG00000150977	ENSG00000150977	NA	rs1186973735
QTS000036	ftp://ftp.ebi.ac.uk/pub/databases/spot/eQTL/sumstats/QTS000036/QTD000595/QTD000595.all.tsv.gz	ENSG00000150977	12	123280779	CAA	C	chr12_123280779_CAA_C	58	0.483146	0.632052	-0.0639729	0.133053	INDEL	86	178	NA	ENSG00000150977	ENSG00000150977	NA	rs1178388868
QTS000036	ftp://ftp.ebi.ac.uk/pub/databases/spot/eQTL/sumstats/QTS000036/QTD000595/QTD000595.all.tsv.gz	ENSG00000150977	12	123280779	CAA	C	chr12_123280779_CAA_C	58	0.483146	0.632052	-0.0639729	0.133053	INDEL	86	178	NA	ENSG00000150977	ENSG00000150977	NA	rs774039574
QTS000036	ftp://ftp.ebi.ac.uk/pub/databases/spot/eQTL/sumstats/QTS000036/QTD000595/QTD000595.all.tsv.gz	ENSG00000150977	12	123280779	CAAA	C	chr12_123280779_CAAA_C	13	0.0786517	0.499275	-0.152866	0.225159	INDEL	13	178	NA	ENSG00000150977	ENSG00000150977	NA	rs1265277637
QTS000036	ftp://ftp.ebi.ac.uk/pub/databases/spot/eQTL/sumstats/QTS000036/QTD000595/QTD000595.all.tsv.gz	ENSG00000150977	12	123280779	CAAA	C	chr12_123280779_CAAA_C	13	0.0786517	0.499275	-0.152866	0.225159	INDEL	13	178	NA	ENSG00000150977	ENSG00000150977	NA	rs771886716
QTS000036	ftp://ftp.ebi.ac.uk/pub/databases/spot/eQTL/sumstats/QTS000036/QTD000595/QTD000595.all.tsv.gz	ENSG00000150977	12	123280779	CAAAAA	C	chr12_123280779_CAAAAA_C	12	0.0674157	0.927782	0.0232963	0.256169	INDEL	12	178	NA	ENSG00000150977	ENSG00000150977	NA	rs1318579799
QTS000036	ftp://ftp.ebi.ac.uk/pub/databases/spot/eQTL/sumstats/QTS000036/QTD000595/QTD000595.all.tsv.gz	ENSG00000178882	12	123280779	CA	C	chr12_123280779_CA_C	11	0.0617978	0.858433	0.0582024	0.325183	INDEL	11	178	NA	ENSG00000178882	ENSG00000178882	NA	rs1186973735
QTS000036	ftp://ftp.ebi.ac.uk/pub/databases/spot/eQTL/sumstats/QTS000036/QTD000595/QTD000595.all.tsv.gz	ENSG00000178882	12	123280779	CAA	C	chr12_123280779_CAA_C	58	0.483146	0.882822	-0.0240333	0.162502	INDEL	86	178	NA	ENSG00000178882	ENSG00000178882	NA	rs1178388868
QTS000036	ftp://ftp.ebi.ac.uk/pub/databases/spot/eQTL/sumstats/QTS000036/QTD000595/QTD000595.all.tsv.gz	ENSG00000178882	12	123280779	CAA	C	chr12_123280779_CAA_C	58	0.483146	0.882822	-0.0240333	0.162502	INDEL	86	178	NA	ENSG00000178882	ENSG00000178882	NA	rs774039574
QTS000036	ftp://ftp.ebi.ac.uk/pub/databases/spot/eQTL/sumstats/QTS000036/QTD000595/QTD000595.all.tsv.gz	ENSG00000178882	12	123280779	CAAA	C	chr12_123280779_CAAA_C	13	0.0786517	0.330829	-0.267908	0.273713	INDEL	13	178	NA	ENSG00000178882	ENSG00000178882	NA	rs1265277637
QTS000036	ftp://ftp.ebi.ac.uk/pub/databases/spot/eQTL/sumstats/QTS000036/QTD000595/QTD000595.all.tsv.gz	ENSG00000178882	12	123280779	CAAA	C	chr12_123280779_CAAA_C	13	0.0786517	0.330829	-0.267908	0.273713	INDEL	13	178	NA	ENSG00000178882	ENSG00000178882	NA	rs771886716
QTS000036	ftp://ftp.ebi.ac.uk/pub/databases/spot/eQTL/sumstats/QTS000036/QTD000595/QTD000595.all.tsv.gz	ENSG00000178882	12	123280779	CAAAAA	C	chr12_123280779_CAAAAA_C	12	0.0674157	0.313164	0.315113	0.310324	INDEL	12	178	NA	ENSG00000178882	ENSG00000178882	NA	rs1318579799
QTS000036	ftp://ftp.ebi.ac.uk/pub/databases/spot/eQTL/sumstats/QTS000036/QTD000595/QTD000595.all.tsv.gz	ENSG00000179195	12	123280779	CA	C	chr12_123280779_CA_C	11	0.0617978	0.965929	0.0149868	0.349691	INDEL	11	178	NA	ENSG00000179195	ENSG00000179195	NA	rs1186973735
QTS000036	ftp://ftp.ebi.ac.uk/pub/databases/spot/eQTL/sumstats/QTS000036/QTD000595/QTD000595.all.tsv.gz	ENSG00000179195	12	123280779	CAA	C	chr12_123280779_CAA_C	58	0.483146	0.38077	-0.153271	0.173841	INDEL	86	178	NA	ENSG00000179195	ENSG00000179195	NA	rs1178388868
QTS000036	ftp://ftp.ebi.ac.uk/pub/databases/spot/eQTL/sumstats/QTS000036/QTD000595/QTD000595.all.tsv.gz	ENSG00000179195	12	123280779	CAA	C	chr12_123280779_CAA_C	58	0.483146	0.38077	-0.153271	0.173841	INDEL	86	178	NA	ENSG00000179195	ENSG00000179195	NA	rs774039574
QTS000036	ftp://ftp.ebi.ac.uk/pub/databases/spot/eQTL/sumstats/QTS000036/QTD000595/QTD000595.all.tsv.gz	ENSG00000179195	12	123280779	CAAA	C	chr12_123280779_CAAA_C	13	0.0786517	0.394106	-0.252608	0.294716	INDEL	13	178	NA	ENSG00000179195	ENSG00000179195	NA	rs1265277637
QTS000036	ftp://ftp.ebi.ac.uk/pub/databases/spot/eQTL/sumstats/QTS000036/QTD000595/QTD000595.all.tsv.gz	ENSG00000179195	12	123280779	CAAA	C	chr12_123280779_CAAA_C	13	0.0786517	0.394106	-0.252608	0.294716	INDEL	13	178	NA	ENSG00000179195	ENSG00000179195	NA	rs771886716
QTS000036	ftp://ftp.ebi.ac.uk/pub/databases/spot/eQTL/sumstats/QTS000036/QTD000595/QTD000595.all.tsv.gz	ENSG00000179195	12	123280779	CAAAAA	C	chr12_123280779_CAAAAA_C	12	0.0674157	0.11456	0.527457	0.330363	INDEL	12	178	NA	ENSG00000179195	ENSG00000179195	NA	rs1318579799
QTS000036	ftp://ftp.ebi.ac.uk/pub/databases/spot/eQTL/sumstats/QTS000036/QTD000595/QTD000595.all.tsv.gz	ENSG00000182196	12	123280779	CA	C	chr12_123280779_CA_C	11	0.0617978	0.0396674	-0.436233	0.208356	INDEL	11	178	NA	ENSG00000182196	ENSG00000182196	NA	rs1186973735
QTS000036	ftp://ftp.ebi.ac.uk/pub/databases/spot/eQTL/sumstats/QTS000036/QTD000595/QTD000595.all.tsv.gz	ENSG00000182196	12	123280779	CAA	C	chr12_123280779_CAA_C	58	0.483146	0.222585	0.130428	0.106049	INDEL	86	178	NA	ENSG00000182196	ENSG00000182196	NA	rs1178388868
QTS000036	ftp://ftp.ebi.ac.uk/pub/databases/spot/eQTL/sumstats/QTS000036/QTD000595/QTD000595.all.tsv.gz	ENSG00000182196	12	123280779	CAA	C	chr12_123280779_CAA_C	58	0.483146	0.222585	0.130428	0.106049	INDEL	86	178	NA	ENSG00000182196	ENSG00000182196	NA	rs774039574
QTS000036	ftp://ftp.ebi.ac.uk/pub/databases/spot/eQTL/sumstats/QTS000036/QTD000595/QTD000595.all.tsv.gz	ENSG00000182196	12	123280779	CAAA	C	chr12_123280779_CAAA_C	13	0.0786517	0.733638	-0.0619581	0.181398	INDEL	13	178	NA	ENSG00000182196	ENSG00000182196	NA	rs1265277637
QTS000036	ftp://ftp.ebi.ac.uk/pub/databases/spot/eQTL/sumstats/QTS000036/QTD000595/QTD000595.all.tsv.gz	ENSG00000182196	12	123280779	CAAA	C	chr12_123280779_CAAA_C	13	0.0786517	0.733638	-0.0619581	0.181398	INDEL	13	178	NA	ENSG00000182196	ENSG00000182196	NA	rs771886716
QTS000036	ftp://ftp.ebi.ac.uk/pub/databases/spot/eQTL/sumstats/QTS000036/QTD000595/QTD000595.all.tsv.gz	ENSG00000182196	12	123280779	CAAAAA	C	chr12_123280779_CAAAAA_C	12	0.0674157	0.773058	-0.0595644	0.205806	INDEL	12	178	NA	ENSG00000182196	ENSG00000182196	NA	rs1318579799
QTS000036	ftp://ftp.ebi.ac.uk/pub/databases/spot/eQTL/sumstats/QTS000036/QTD000595/QTD000595.all.tsv.gz	ENSG00000183955	12	123280779	CA	C	chr12_123280779_CA_C	11	0.0617978	0.0532828	0.667462	0.339917	INDEL	11	178	NA	ENSG00000183955	ENSG00000183955	NA	rs1186973735
QTS000036	ftp://ftp.ebi.ac.uk/pub/databases/spot/eQTL/sumstats/QTS000036/QTD000595/QTD000595.all.tsv.gz	ENSG00000183955	12	123280779	CAA	C	chr12_123280779_CAA_C	58	0.483146	0.270041	0.191954	0.172749	INDEL	86	178	NA	ENSG00000183955	ENSG00000183955	NA	rs1178388868
QTS000036	ftp://ftp.ebi.ac.uk/pub/databases/spot/eQTL/sumstats/QTS000036/QTD000595/QTD000595.all.tsv.gz	ENSG00000183955	12	123280779	CAA	C	chr12_123280779_CAA_C	58	0.483146	0.270041	0.191954	0.172749	INDEL	86	178	NA	ENSG00000183955	ENSG00000183955	NA	rs774039574
QTS000036	ftp://ftp.ebi.ac.uk/pub/databases/spot/eQTL/sumstats/QTS000036/QTD000595/QTD000595.all.tsv.gz	ENSG00000183955	12	123280779	CAAA	C	chr12_123280779_CAAA_C	13	0.0786517	0.0855138	-0.504257	0.289381	INDEL	13	178	NA	ENSG00000183955	ENSG00000183955	NA	rs1265277637
QTS000036	ftp://ftp.ebi.ac.uk/pub/databases/spot/eQTL/sumstats/QTS000036/QTD000595/QTD000595.all.tsv.gz	ENSG00000183955	12	123280779	CAAA	C	chr12_123280779_CAAA_C	13	0.0786517	0.0855138	-0.504257	0.289381	INDEL	13	178	NA	ENSG00000183955	ENSG00000183955	NA	rs771886716
QTS000036	ftp://ftp.ebi.ac.uk/pub/databases/spot/eQTL/sumstats/QTS000036/QTD000595/QTD000595.all.tsv.gz	ENSG00000183955	12	123280779	CAAAAA	C	chr12_123280779_CAAAAA_C	12	0.0674157	0.546674	0.202243	0.33401	INDEL	12	178	NA	ENSG00000183955	ENSG00000183955	NA	rs1318579799
QTS000036	ftp://ftp.ebi.ac.uk/pub/databases/spot/eQTL/sumstats/QTS000036/QTD000595/QTD000595.all.tsv.gz	ENSG00000184209	12	123280779	CA	C	chr12_123280779_CA_C	11	0.0617978	0.512338	-0.188807	0.286795	INDEL	11	178	NA	ENSG00000184209	ENSG00000184209	NA	rs1186973735
QTS000036	ftp://ftp.ebi.ac.uk/pub/databases/spot/eQTL/sumstats/QTS000036/QTD000595/QTD000595.all.tsv.gz	ENSG00000184209	12	123280779	CAA	C	chr12_123280779_CAA_C	58	0.483146	0.358448	0.13205	0.142911	INDEL	86	178	NA	ENSG00000184209	ENSG00000184209	NA	rs1178388868
QTS000036	ftp://ftp.ebi.ac.uk/pub/databases/spot/eQTL/sumstats/QTS000036/QTD000595/QTD000595.all.tsv.gz	ENSG00000184209	12	123280779	CAA	C	chr12_123280779_CAA_C	58	0.483146	0.358448	0.13205	0.142911	INDEL	86	178	NA	ENSG00000184209	ENSG00000184209	NA	rs774039574
QTS000036	ftp://ftp.ebi.ac.uk/pub/databases/spot/eQTL/sumstats/QTS000036/QTD000595/QTD000595.all.tsv.gz	ENSG00000184209	12	123280779	CAAA	C	chr12_123280779_CAAA_C	13	0.0786517	0.238223	0.286912	0.241323	INDEL	13	178	NA	ENSG00000184209	ENSG00000184209	NA	rs1265277637
QTS000036	ftp://ftp.ebi.ac.uk/pub/databases/spot/eQTL/sumstats/QTS000036/QTD000595/QTD000595.all.tsv.gz	ENSG00000184209	12	123280779	CAAA	C	chr12_123280779_CAAA_C	13	0.0786517	0.238223	0.286912	0.241323	INDEL	13	178	NA	ENSG00000184209	ENSG00000184209	NA	rs771886716
QTS000036	ftp://ftp.ebi.ac.uk/pub/databases/spot/eQTL/sumstats/QTS000036/QTD000595/QTD000595.all.tsv.gz	ENSG00000184209	12	123280779	CAAAAA	C	chr12_123280779_CAAAAA_C	12	0.0674157	0.0549236	-0.525606	0.269552	INDEL	12	178	NA	ENSG00000184209	ENSG00000184209	NA	rs1318579799
QTS000036	ftp://ftp.ebi.ac.uk/pub/databases/spot/eQTL/sumstats/QTS000036/QTD000595/QTD000595.all.tsv.gz	ENSG00000184445	12	123280779	CA	C	chr12_123280779_CA_C	11	0.0617978	0.981833	0.00802498	0.351243	INDEL	11	178	NA	ENSG00000184445	ENSG00000184445	NA	rs1186973735
QTS000036	ftp://ftp.ebi.ac.uk/pub/databases/spot/eQTL/sumstats/QTS000036/QTD000595/QTD000595.all.tsv.gz	ENSG00000184445	12	123280779	CAA	C	chr12_123280779_CAA_C	58	0.483146	0.871653	-0.028448	0.175483	INDEL	86	178	NA	ENSG00000184445	ENSG00000184445	NA	rs1178388868
QTS000036	ftp://ftp.ebi.ac.uk/pub/databases/spot/eQTL/sumstats/QTS000036/QTD000595/QTD000595.all.tsv.gz	ENSG00000184445	12	123280779	CAA	C	chr12_123280779_CAA_C	58	0.483146	0.871653	-0.028448	0.175483	INDEL	86	178	NA	ENSG00000184445	ENSG00000184445	NA	rs774039574
QTS000036	ftp://ftp.ebi.ac.uk/pub/databases/spot/eQTL/sumstats/QTS000036/QTD000595/QTD000595.all.tsv.gz	ENSG00000184445	12	123280779	CAAA	C	chr12_123280779_CAAA_C	13	0.0786517	0.963484	0.0136642	0.297463	INDEL	13	178	NA	ENSG00000184445	ENSG00000184445	NA	rs1265277637
QTS000036	ftp://ftp.ebi.ac.uk/pub/databases/spot/eQTL/sumstats/QTS000036/QTD000595/QTD000595.all.tsv.gz	ENSG00000184445	12	123280779	CAAA	C	chr12_123280779_CAAA_C	13	0.0786517	0.963484	0.0136642	0.297463	INDEL	13	178	NA	ENSG00000184445	ENSG00000184445	NA	rs771886716
QTS000036	ftp://ftp.ebi.ac.uk/pub/databases/spot/eQTL/sumstats/QTS000036/QTD000595/QTD000595.all.tsv.gz	ENSG00000184445	12	123280779	CAAAAA	C	chr12_123280779_CAAAAA_C	12	0.0674157	0.610612	0.172237	0.336832	INDEL	12	178	NA	ENSG00000184445	ENSG00000184445	NA	rs1318579799
QTS000036	ftp://ftp.ebi.ac.uk/pub/databases/spot/eQTL/sumstats/QTS000036/QTD000595/QTD000595.all.tsv.gz	ENSG00000185344	12	123280779	CA	C	chr12_123280779_CA_C	11	0.0617978	0.731469	0.120838	0.350812	INDEL	11	178	NA	ENSG00000185344	ENSG00000185344	NA	rs1186973735
QTS000036	ftp://ftp.ebi.ac.uk/pub/databases/spot/eQTL/sumstats/QTS000036/QTD000595/QTD000595.all.tsv.gz	ENSG00000185344	12	123280779	CAA	C	chr12_123280779_CAA_C	58	0.483146	0.457068	-0.130662	0.174786	INDEL	86	178	NA	ENSG00000185344	ENSG00000185344	NA	rs1178388868
QTS000036	ftp://ftp.ebi.ac.uk/pub/databases/spot/eQTL/sumstats/QTS000036/QTD000595/QTD000595.all.tsv.gz	ENSG00000185344	12	123280779	CAA	C	chr12_123280779_CAA_C	58	0.483146	0.457068	-0.130662	0.174786	INDEL	86	178	NA	ENSG00000185344	ENSG00000185344	NA	rs774039574
QTS000036	ftp://ftp.ebi.ac.uk/pub/databases/spot/eQTL/sumstats/QTS000036/QTD000595/QTD000595.all.tsv.gz	ENSG00000185344	12	123280779	CAAA	C	chr12_123280779_CAAA_C	13	0.0786517	0.970735	0.0109444	0.297333	INDEL	13	178	NA	ENSG00000185344	ENSG00000185344	NA	rs1265277637
QTS000036	ftp://ftp.ebi.ac.uk/pub/databases/spot/eQTL/sumstats/QTS000036/QTD000595/QTD000595.all.tsv.gz	ENSG00000185344	12	123280779	CAAA	C	chr12_123280779_CAAA_C	13	0.0786517	0.970735	0.0109444	0.297333	INDEL	13	178	NA	ENSG00000185344	ENSG00000185344	NA	rs771886716
QTS000036	ftp://ftp.ebi.ac.uk/pub/databases/spot/eQTL/sumstats/QTS000036/QTD000595/QTD000595.all.tsv.gz	ENSG00000185344	12	123280779	CAAAAA	C	chr12_123280779_CAAAAA_C	12	0.0674157	0.891131	0.0463143	0.337227	INDEL	12	178	NA	ENSG00000185344	ENSG00000185344	NA	rs1318579799
QTS000036	ftp://ftp.ebi.ac.uk/pub/databases/spot/eQTL/sumstats/QTS000036/QTD000595/QTD000595.all.tsv.gz	ENSG00000188026	12	123280779	CA	C	chr12_123280779_CA_C	11	0.0617978	0.260238	-0.38255	0.337226	INDEL	11	178	NA	ENSG00000188026	ENSG00000188026	NA	rs1186973735
QTS000036	ftp://ftp.ebi.ac.uk/pub/databases/spot/eQTL/sumstats/QTS000036/QTD000595/QTD000595.all.tsv.gz	ENSG00000188026	12	123280779	CAA	C	chr12_123280779_CAA_C	58	0.483146	0.838486	-0.0347514	0.169901	INDEL	86	178	NA	ENSG00000188026	ENSG00000188026	NA	rs1178388868
QTS000036	ftp://ftp.ebi.ac.uk/pub/databases/spot/eQTL/sumstats/QTS000036/QTD000595/QTD000595.all.tsv.gz	ENSG00000188026	12	123280779	CAA	C	chr12_123280779_CAA_C	58	0.483146	0.838486	-0.0347514	0.169901	INDEL	86	178	NA	ENSG00000188026	ENSG00000188026	NA	rs774039574
QTS000036	ftp://ftp.ebi.ac.uk/pub/databases/spot/eQTL/sumstats/QTS000036/QTD000595/QTD000595.all.tsv.gz	ENSG00000188026	12	123280779	CAAA	C	chr12_123280779_CAAA_C	13	0.0786517	0.506602	-0.19165	0.287183	INDEL	13	178	NA	ENSG00000188026	ENSG00000188026	NA	rs1265277637
QTS000036	ftp://ftp.ebi.ac.uk/pub/databases/spot/eQTL/sumstats/QTS000036/QTD000595/QTD000595.all.tsv.gz	ENSG00000188026	12	123280779	CAAA	C	chr12_123280779_CAAA_C	13	0.0786517	0.506602	-0.19165	0.287183	INDEL	13	178	NA	ENSG00000188026	ENSG00000188026	NA	rs771886716
QTS000036	ftp://ftp.ebi.ac.uk/pub/databases/spot/eQTL/sumstats/QTS000036/QTD000595/QTD000595.all.tsv.gz	ENSG00000188026	12	123280779	CAAAAA	C	chr12_123280779_CAAAAA_C	12	0.0674157	0.869062	-0.0540347	0.326659	INDEL	12	178	NA	ENSG00000188026	ENSG00000188026	NA	rs1318579799
QTS000036	ftp://ftp.ebi.ac.uk/pub/databases/spot/eQTL/sumstats/QTS000036/QTD000595/QTD000595.all.tsv.gz	ENSG00000256028	12	123280779	CA	C	chr12_123280779_CA_C	11	0.0617978	0.626382	-0.17789	0.363903	INDEL	11	178	NA	ENSG00000256028	ENSG00000256028	NA	rs1186973735
QTS000036	ftp://ftp.ebi.ac.uk/pub/databases/spot/eQTL/sumstats/QTS000036/QTD000595/QTD000595.all.tsv.gz	ENSG00000256028	12	123280779	CAA	C	chr12_123280779_CAA_C	58	0.483146	0.915252	-0.0194454	0.182115	INDEL	86	178	NA	ENSG00000256028	ENSG00000256028	NA	rs1178388868
QTS000036	ftp://ftp.ebi.ac.uk/pub/databases/spot/eQTL/sumstats/QTS000036/QTD000595/QTD000595.all.tsv.gz	ENSG00000256028	12	123280779	CAA	C	chr12_123280779_CAA_C	58	0.483146	0.915252	-0.0194454	0.182115	INDEL	86	178	NA	ENSG00000256028	ENSG00000256028	NA	rs774039574
QTS000036	ftp://ftp.ebi.ac.uk/pub/databases/spot/eQTL/sumstats/QTS000036/QTD000595/QTD000595.all.tsv.gz	ENSG00000256028	12	123280779	CAAA	C	chr12_123280779_CAAA_C	13	0.0786517	0.0139172	0.746479	0.2964	INDEL	13	178	NA	ENSG00000256028	ENSG00000256028	NA	rs1265277637
QTS000036	ftp://ftp.ebi.ac.uk/pub/databases/spot/eQTL/sumstats/QTS000036/QTD000595/QTD000595.all.tsv.gz	ENSG00000256028	12	123280779	CAAA	C	chr12_123280779_CAAA_C	13	0.0786517	0.0139172	0.746479	0.2964	INDEL	13	178	NA	ENSG00000256028	ENSG00000256028	NA	rs771886716
QTS000036	ftp://ftp.ebi.ac.uk/pub/databases/spot/eQTL/sumstats/QTS000036/QTD000595/QTD000595.all.tsv.gz	ENSG00000256028	12	123280779	CAAAAA	C	chr12_123280779_CAAAAA_C	12	0.0674157	0.408475	-0.289716	0.348533	INDEL	12	178	NA	ENSG00000256028	ENSG00000256028	NA	rs1318579799
QTS000036	ftp://ftp.ebi.ac.uk/pub/databases/spot/eQTL/sumstats/QTS000036/QTD000595/QTD000595.all.tsv.gz	ENSG00000274874	12	123280779	CA	C	chr12_123280779_CA_C	11	0.0617978	0.792073	-0.0900206	0.340264	INDEL	11	178	NA	ENSG00000274874	ENSG00000274874	NA	rs1186973735
QTS000036	ftp://ftp.ebi.ac.uk/pub/databases/spot/eQTL/sumstats/QTS000036/QTD000595/QTD000595.all.tsv.gz	ENSG00000274874	12	123280779	CAA	C	chr12_123280779_CAA_C	58	0.483146	0.909743	-0.0193473	0.170091	INDEL	86	178	NA	ENSG00000274874	ENSG00000274874	NA	rs1178388868
QTS000036	ftp://ftp.ebi.ac.uk/pub/databases/spot/eQTL/sumstats/QTS000036/QTD000595/QTD000595.all.tsv.gz	ENSG00000274874	12	123280779	CAA	C	chr12_123280779_CAA_C	58	0.483146	0.909743	-0.0193473	0.170091	INDEL	86	178	NA	ENSG00000274874	ENSG00000274874	NA	rs774039574
QTS000036	ftp://ftp.ebi.ac.uk/pub/databases/spot/eQTL/sumstats/QTS000036/QTD000595/QTD000595.all.tsv.gz	ENSG00000274874	12	123280779	CAAA	C	chr12_123280779_CAAA_C	13	0.0786517	0.326114	-0.283132	0.286443	INDEL	13	178	NA	ENSG00000274874	ENSG00000274874	NA	rs1265277637
QTS000036	ftp://ftp.ebi.ac.uk/pub/databases/spot/eQTL/sumstats/QTS000036/QTD000595/QTD000595.all.tsv.gz	ENSG00000274874	12	123280779	CAAA	C	chr12_123280779_CAAA_C	13	0.0786517	0.326114	-0.283132	0.286443	INDEL	13	178	NA	ENSG00000274874	ENSG00000274874	NA	rs771886716
QTS000036	ftp://ftp.ebi.ac.uk/pub/databases/spot/eQTL/sumstats/QTS000036/QTD000595/QTD000595.all.tsv.gz	ENSG00000274874	12	123280779	CAAAAA	C	chr12_123280779_CAAAAA_C	12	0.0674157	0.160321	0.457636	0.322725	INDEL	12	178	NA	ENSG00000274874	ENSG00000274874	NA	rs1318579799
QTS000036	ftp://ftp.ebi.ac.uk/pub/databases/spot/eQTL/sumstats/QTS000036/QTD000595/QTD000595.all.tsv.gz	ENSG00000280120	12	123280779	CA	C	chr12_123280779_CA_C	11	0.0617978	0.051085	-0.697679	0.351917	INDEL	11	178	NA	ENSG00000280120	ENSG00000280120	NA	rs1186973735
QTS000036	ftp://ftp.ebi.ac.uk/pub/databases/spot/eQTL/sumstats/QTS000036/QTD000595/QTD000595.all.tsv.gz	ENSG00000280120	12	123280779	CAA	C	chr12_123280779_CAA_C	58	0.483146	0.750231	-0.0575994	0.180276	INDEL	86	178	NA	ENSG00000280120	ENSG00000280120	NA	rs1178388868
QTS000036	ftp://ftp.ebi.ac.uk/pub/databases/spot/eQTL/sumstats/QTS000036/QTD000595/QTD000595.all.tsv.gz	ENSG00000280120	12	123280779	CAA	C	chr12_123280779_CAA_C	58	0.483146	0.750231	-0.0575994	0.180276	INDEL	86	178	NA	ENSG00000280120	ENSG00000280120	NA	rs774039574
QTS000036	ftp://ftp.ebi.ac.uk/pub/databases/spot/eQTL/sumstats/QTS000036/QTD000595/QTD000595.all.tsv.gz	ENSG00000280120	12	123280779	CAAA	C	chr12_123280779_CAAA_C	13	0.0786517	0.743087	0.100512	0.305526	INDEL	13	178	NA	ENSG00000280120	ENSG00000280120	NA	rs1265277637
QTS000036	ftp://ftp.ebi.ac.uk/pub/databases/spot/eQTL/sumstats/QTS000036/QTD000595/QTD000595.all.tsv.gz	ENSG00000280120	12	123280779	CAAA	C	chr12_123280779_CAAA_C	13	0.0786517	0.743087	0.100512	0.305526	INDEL	13	178	NA	ENSG00000280120	ENSG00000280120	NA	rs771886716
QTS000036	ftp://ftp.ebi.ac.uk/pub/databases/spot/eQTL/sumstats/QTS000036/QTD000595/QTD000595.all.tsv.gz	ENSG00000280120	12	123280779	CAAAAA	C	chr12_123280779_CAAAAA_C	12	0.0674157	0.997425	-0.00112312	0.346809	INDEL	12	178	NA	ENSG00000280120	ENSG00000280120	NA	rs1318579799
QTS000036	ftp://ftp.ebi.ac.uk/pub/databases/spot/eQTL/sumstats/QTS000036/QTD000595/QTD000595.all.tsv.gz	ENSG00000280138	12	123280779	CA	C	chr12_123280779_CA_C	11	0.0617978	0.399595	-0.264124	0.311771	INDEL	11	178	NA	ENSG00000280138	ENSG00000280138	NA	rs1186973735
QTS000036	ftp://ftp.ebi.ac.uk/pub/databases/spot/eQTL/sumstats/QTS000036/QTD000595/QTD000595.all.tsv.gz	ENSG00000280138	12	123280779	CAA	C	chr12_123280779_CAA_C	58	0.483146	0.172059	0.213141	0.154586	INDEL	86	178	NA	ENSG00000280138	ENSG00000280138	NA	rs1178388868
QTS000036	ftp://ftp.ebi.ac.uk/pub/databases/spot/eQTL/sumstats/QTS000036/QTD000595/QTD000595.all.tsv.gz	ENSG00000280138	12	123280779	CAA	C	chr12_123280779_CAA_C	58	0.483146	0.172059	0.213141	0.154586	INDEL	86	178	NA	ENSG00000280138	ENSG00000280138	NA	rs774039574
QTS000036	ftp://ftp.ebi.ac.uk/pub/databases/spot/eQTL/sumstats/QTS000036/QTD000595/QTD000595.all.tsv.gz	ENSG00000280138	12	123280779	CAAA	C	chr12_123280779_CAAA_C	13	0.0786517	0.0434126	-0.530332	0.258134	INDEL	13	178	NA	ENSG00000280138	ENSG00000280138	NA	rs1265277637
QTS000036	ftp://ftp.ebi.ac.uk/pub/databases/spot/eQTL/sumstats/QTS000036/QTD000595/QTD000595.all.tsv.gz	ENSG00000280138	12	123280779	CAAA	C	chr12_123280779_CAAA_C	13	0.0786517	0.0434126	-0.530332	0.258134	INDEL	13	178	NA	ENSG00000280138	ENSG00000280138	NA	rs771886716
QTS000036	ftp://ftp.ebi.ac.uk/pub/databases/spot/eQTL/sumstats/QTS000036/QTD000595/QTD000595.all.tsv.gz	ENSG00000280138	12	123280779	CAAAAA	C	chr12_123280779_CAAAAA_C	12	0.0674157	0.0689734	0.54305	0.294323	INDEL	12	178	NA	ENSG00000280138	ENSG00000280138	NA	rs1318579799
QTS000036	ftp://ftp.ebi.ac.uk/pub/databases/spot/eQTL/sumstats/QTS000036/QTD000595/QTD000595.all.tsv.gz	ENSG00000033030	12	123280825	C	A	chr12_123280825_C_A	12	0.0674157	0.436014	0.23566	0.300919	SNP	12	178	NA	ENSG00000033030	ENSG00000033030	NA	rs113007899
QTS000036	ftp://ftp.ebi.ac.uk/pub/databases/spot/eQTL/sumstats/QTS000036/QTD000595/QTD000595.all.tsv.gz	ENSG00000051825	12	123280825	C	A	chr12_123280825_C_A	12	0.0674157	0.294785	0.323732	0.306837	SNP	12	178	NA	ENSG00000051825	ENSG00000051825	NA	rs113007899
QTS000036	ftp://ftp.ebi.ac.uk/pub/databases/spot/eQTL/sumstats/QTS000036/QTD000595/QTD000595.all.tsv.gz	ENSG00000086598	12	123280825	C	A	chr12_123280825_C_A	12	0.0674157	0.0944427	0.467696	0.276114	SNP	12	178	NA	ENSG00000086598	ENSG00000086598	NA	rs113007899
QTS000036	ftp://ftp.ebi.ac.uk/pub/databases/spot/eQTL/sumstats/QTS000036/QTD000595/QTD000595.all.tsv.gz	ENSG00000090975	12	123280825	C	A	chr12_123280825_C_A	12	0.0674157	0.909825	-0.0375931	0.330803	SNP	12	178	NA	ENSG00000090975	ENSG00000090975	NA	rs113007899
QTS000036	ftp://ftp.ebi.ac.uk/pub/databases/spot/eQTL/sumstats/QTS000036/QTD000595/QTD000595.all.tsv.gz	ENSG00000111011	12	123280825	C	A	chr12_123280825_C_A	12	0.0674157	0.367246	0.217478	0.239744	SNP	12	178	NA	ENSG00000111011	ENSG00000111011	NA	rs113007899
QTS000036	ftp://ftp.ebi.ac.uk/pub/databases/spot/eQTL/sumstats/QTS000036/QTD000595/QTD000595.all.tsv.gz	ENSG00000111325	12	123280825	C	A	chr12_123280825_C_A	12	0.0674157	0.855218	-0.0635046	0.346842	SNP	12	178	NA	ENSG00000111325	ENSG00000111325	NA	rs113007899
QTS000036	ftp://ftp.ebi.ac.uk/pub/databases/spot/eQTL/sumstats/QTS000036/QTD000595/QTD000595.all.tsv.gz	ENSG00000111328	12	123280825	C	A	chr12_123280825_C_A	12	0.0674157	0.189378	0.420327	0.317361	SNP	12	178	NA	ENSG00000111328	ENSG00000111328	NA	rs113007899
QTS000036	ftp://ftp.ebi.ac.uk/pub/databases/spot/eQTL/sumstats/QTS000036/QTD000595/QTD000595.all.tsv.gz	ENSG00000111358	12	123280825	C	A	chr12_123280825_C_A	12	0.0674157	0.541906	-0.192261	0.313776	SNP	12	178	NA	ENSG00000111358	ENSG00000111358	NA	rs113007899
QTS000036	ftp://ftp.ebi.ac.uk/pub/databases/spot/eQTL/sumstats/QTS000036/QTD000595/QTD000595.all.tsv.gz	ENSG00000111361	12	123280825	C	A	chr12_123280825_C_A	12	0.0674157	0.480402	0.178629	0.251876	SNP	12	178	NA	ENSG00000111361	ENSG00000111361	NA	rs113007899
QTS000036	ftp://ftp.ebi.ac.uk/pub/databases/spot/eQTL/sumstats/QTS000036/QTD000595/QTD000595.all.tsv.gz	ENSG00000111364	12	123280825	C	A	chr12_123280825_C_A	12	0.0674157	0.115116	0.485797	0.304744	SNP	12	178	NA	ENSG00000111364	ENSG00000111364	NA	rs113007899
QTS000036	ftp://ftp.ebi.ac.uk/pub/databases/spot/eQTL/sumstats/QTS000036/QTD000595/QTD000595.all.tsv.gz	ENSG00000119242	12	123280825	C	A	chr12_123280825_C_A	12	0.0674157	0.768244	0.0895647	0.302847	SNP	12	178	NA	ENSG00000119242	ENSG00000119242	NA	rs113007899
QTS000036	ftp://ftp.ebi.ac.uk/pub/databases/spot/eQTL/sumstats/QTS000036/QTD000595/QTD000595.all.tsv.gz	ENSG00000130779	12	123280825	C	A	chr12_123280825_C_A	12	0.0674157	0.621499	0.115725	0.233419	SNP	12	178	NA	ENSG00000130779	ENSG00000130779	NA	rs113007899
QTS000036	ftp://ftp.ebi.ac.uk/pub/databases/spot/eQTL/sumstats/QTS000036/QTD000595/QTD000595.all.tsv.gz	ENSG00000130921	12	123280825	C	A	chr12_123280825_C_A	12	0.0674157	0.441908	-0.232988	0.301379	SNP	12	178	NA	ENSG00000130921	ENSG00000130921	NA	rs113007899
QTS000036	ftp://ftp.ebi.ac.uk/pub/databases/spot/eQTL/sumstats/QTS000036/QTD000595/QTD000595.all.tsv.gz	ENSG00000139697	12	123280825	C	A	chr12_123280825_C_A	12	0.0674157	0.610988	-0.140059	0.274193	SNP	12	178	NA	ENSG00000139697	ENSG00000139697	NA	rs113007899
QTS000036	ftp://ftp.ebi.ac.uk/pub/databases/spot/eQTL/sumstats/QTS000036/QTD000595/QTD000595.all.tsv.gz	ENSG00000139722	12	123280825	C	A	chr12_123280825_C_A	12	0.0674157	0.0952139	0.492333	0.291351	SNP	12	178	NA	ENSG00000139722	ENSG00000139722	NA	rs113007899
QTS000036	ftp://ftp.ebi.ac.uk/pub/databases/spot/eQTL/sumstats/QTS000036/QTD000595/QTD000595.all.tsv.gz	ENSG00000139726	12	123280825	C	A	chr12_123280825_C_A	12	0.0674157	0.883363	0.0458221	0.311276	SNP	12	178	NA	ENSG00000139726	ENSG00000139726	NA	rs113007899
QTS000036	ftp://ftp.ebi.ac.uk/pub/databases/spot/eQTL/sumstats/QTS000036/QTD000595/QTD000595.all.tsv.gz	ENSG00000150977	12	123280825	C	A	chr12_123280825_C_A	12	0.0674157	0.949148	0.0162554	0.254026	SNP	12	178	NA	ENSG00000150977	ENSG00000150977	NA	rs113007899
QTS000036	ftp://ftp.ebi.ac.uk/pub/databases/spot/eQTL/sumstats/QTS000036/QTD000595/QTD000595.all.tsv.gz	ENSG00000178882	12	123280825	C	A	chr12_123280825_C_A	12	0.0674157	0.304049	0.318371	0.30764	SNP	12	178	NA	ENSG00000178882	ENSG00000178882	NA	rs113007899
QTS000036	ftp://ftp.ebi.ac.uk/pub/databases/spot/eQTL/sumstats/QTS000036/QTD000595/QTD000595.all.tsv.gz	ENSG00000179195	12	123280825	C	A	chr12_123280825_C_A	12	0.0674157	0.111674	0.527168	0.327503	SNP	12	178	NA	ENSG00000179195	ENSG00000179195	NA	rs113007899
QTS000036	ftp://ftp.ebi.ac.uk/pub/databases/spot/eQTL/sumstats/QTS000036/QTD000595/QTD000595.all.tsv.gz	ENSG00000182196	12	123280825	C	A	chr12_123280825_C_A	12	0.0674157	0.812653	-0.048547	0.204116	SNP	12	178	NA	ENSG00000182196	ENSG00000182196	NA	rs113007899
QTS000036	ftp://ftp.ebi.ac.uk/pub/databases/spot/eQTL/sumstats/QTS000036/QTD000595/QTD000595.all.tsv.gz	ENSG00000183955	12	123280825	C	A	chr12_123280825_C_A	12	0.0674157	0.538464	0.204657	0.331174	SNP	12	178	NA	ENSG00000183955	ENSG00000183955	NA	rs113007899
QTS000036	ftp://ftp.ebi.ac.uk/pub/databases/spot/eQTL/sumstats/QTS000036/QTD000595/QTD000595.all.tsv.gz	ENSG00000184209	12	123280825	C	A	chr12_123280825_C_A	12	0.0674157	0.0591442	-0.512619	0.267512	SNP	12	178	NA	ENSG00000184209	ENSG00000184209	NA	rs113007899
QTS000036	ftp://ftp.ebi.ac.uk/pub/databases/spot/eQTL/sumstats/QTS000036/QTD000595/QTD000595.all.tsv.gz	ENSG00000184445	12	123280825	C	A	chr12_123280825_C_A	12	0.0674157	0.685937	0.135676	0.334221	SNP	12	178	NA	ENSG00000184445	ENSG00000184445	NA	rs113007899
QTS000036	ftp://ftp.ebi.ac.uk/pub/databases/spot/eQTL/sumstats/QTS000036/QTD000595/QTD000595.all.tsv.gz	ENSG00000185344	12	123280825	C	A	chr12_123280825_C_A	12	0.0674157	0.946917	0.0223407	0.334429	SNP	12	178	NA	ENSG00000185344	ENSG00000185344	NA	rs113007899
QTS000036	ftp://ftp.ebi.ac.uk/pub/databases/spot/eQTL/sumstats/QTS000036/QTD000595/QTD000595.all.tsv.gz	ENSG00000188026	12	123280825	C	A	chr12_123280825_C_A	12	0.0674157	0.82767	-0.0707514	0.323875	SNP	12	178	NA	ENSG00000188026	ENSG00000188026	NA	rs113007899
QTS000036	ftp://ftp.ebi.ac.uk/pub/databases/spot/eQTL/sumstats/QTS000036/QTD000595/QTD000595.all.tsv.gz	ENSG00000256028	12	123280825	C	A	chr12_123280825_C_A	12	0.0674157	0.447629	-0.264021	0.345857	SNP	12	178	NA	ENSG00000256028	ENSG00000256028	NA	rs113007899
QTS000036	ftp://ftp.ebi.ac.uk/pub/databases/spot/eQTL/sumstats/QTS000036/QTD000595/QTD000595.all.tsv.gz	ENSG00000274874	12	123280825	C	A	chr12_123280825_C_A	12	0.0674157	0.151443	0.463508	0.319831	SNP	12	178	NA	ENSG00000274874	ENSG00000274874	NA	rs113007899
QTS000036	ftp://ftp.ebi.ac.uk/pub/databases/spot/eQTL/sumstats/QTS000036/QTD000595/QTD000595.all.tsv.gz	ENSG00000280120	12	123280825	C	A	chr12_123280825_C_A	12	0.0674157	0.967734	0.0139574	0.343896	SNP	12	178	NA	ENSG00000280120	ENSG00000280120	NA	rs113007899
QTS000036	ftp://ftp.ebi.ac.uk/pub/databases/spot/eQTL/sumstats/QTS000036/QTD000595/QTD000595.all.tsv.gz	ENSG00000280138	12	123280825	C	A	chr12_123280825_C_A	12	0.0674157	0.0797378	0.519247	0.292318	SNP	12	178	NA	ENSG00000280138	ENSG00000280138	NA	rs113007899
QTS000036	ftp://ftp.ebi.ac.uk/pub/databases/spot/eQTL/sumstats/QTS000036/QTD000595/QTD000595.all.tsv.gz	ENSG00000033030	12	123280840	G	A	chr12_123280840_G_A	12	0.0674157	0.435274	0.23613	0.301032	SNP	12	178	NA	ENSG00000033030	ENSG00000033030	NA	rs113083900
QTS000036	ftp://ftp.ebi.ac.uk/pub/databases/spot/eQTL/sumstats/QTS000036/QTD000595/QTD000595.all.tsv.gz	ENSG00000051825	12	123280840	G	A	chr12_123280840_G_A	12	0.0674157	0.296197	0.322918	0.30697	SNP	12	178	NA	ENSG00000051825	ENSG00000051825	NA	rs113083900
QTS000036	ftp://ftp.ebi.ac.uk/pub/databases/spot/eQTL/sumstats/QTS000036/QTD000595/QTD000595.all.tsv.gz	ENSG00000086598	12	123280840	G	A	chr12_123280840_G_A	12	0.0674157	0.0933566	0.469398	0.276187	SNP	12	178	NA	ENSG00000086598	ENSG00000086598	NA	rs113083900
QTS000036	ftp://ftp.ebi.ac.uk/pub/databases/spot/eQTL/sumstats/QTS000036/QTD000595/QTD000595.all.tsv.gz	ENSG00000090975	12	123280840	G	A	chr12_123280840_G_A	12	0.0674157	0.916794	-0.0346906	0.330936	SNP	12	178	NA	ENSG00000090975	ENSG00000090975	NA	rs113083900
QTS000036	ftp://ftp.ebi.ac.uk/pub/databases/spot/eQTL/sumstats/QTS000036/QTD000595/QTD000595.all.tsv.gz	ENSG00000111011	12	123280840	G	A	chr12_123280840_G_A	12	0.0674157	0.364184	0.218949	0.23982	SNP	12	178	NA	ENSG00000111011	ENSG00000111011	NA	rs113083900
QTS000036	ftp://ftp.ebi.ac.uk/pub/databases/spot/eQTL/sumstats/QTS000036/QTD000595/QTD000595.all.tsv.gz	ENSG00000111325	12	123280840	G	A	chr12_123280840_G_A	12	0.0674157	0.856978	-0.0627488	0.346978	SNP	12	178	NA	ENSG00000111325	ENSG00000111325	NA	rs113083900
QTS000036	ftp://ftp.ebi.ac.uk/pub/databases/spot/eQTL/sumstats/QTS000036/QTD000595/QTD000595.all.tsv.gz	ENSG00000111328	12	123280840	G	A	chr12_123280840_G_A	12	0.0674157	0.19024	0.419681	0.317499	SNP	12	178	NA	ENSG00000111328	ENSG00000111328	NA	rs113083900
QTS000036	ftp://ftp.ebi.ac.uk/pub/databases/spot/eQTL/sumstats/QTS000036/QTD000595/QTD000595.all.tsv.gz	ENSG00000111358	12	123280840	G	A	chr12_123280840_G_A	12	0.0674157	0.53716	-0.194594	0.313879	SNP	12	178	NA	ENSG00000111358	ENSG00000111358	NA	rs113083900
QTS000036	ftp://ftp.ebi.ac.uk/pub/databases/spot/eQTL/sumstats/QTS000036/QTD000595/QTD000595.all.tsv.gz	ENSG00000111361	12	123280840	G	A	chr12_123280840_G_A	12	0.0674157	0.480929	0.178485	0.251976	SNP	12	178	NA	ENSG00000111361	ENSG00000111361	NA	rs113083900
QTS000036	ftp://ftp.ebi.ac.uk/pub/databases/spot/eQTL/sumstats/QTS000036/QTD000595/QTD000595.all.tsv.gz	ENSG00000111364	12	123280840	G	A	chr12_123280840_G_A	12	0.0674157	0.114995	0.486145	0.304859	SNP	12	178	NA	ENSG00000111364	ENSG00000111364	NA	rs113083900
QTS000036	ftp://ftp.ebi.ac.uk/pub/databases/spot/eQTL/sumstats/QTS000036/QTD000595/QTD000595.all.tsv.gz	ENSG00000119242	12	123280840	G	A	chr12_123280840_G_A	12	0.0674157	0.771759	0.0882023	0.30297	SNP	12	178	NA	ENSG00000119242	ENSG00000119242	NA	rs113083900
QTS000036	ftp://ftp.ebi.ac.uk/pub/databases/spot/eQTL/sumstats/QTS000036/QTD000595/QTD000595.all.tsv.gz	ENSG00000130779	12	123280840	G	A	chr12_123280840_G_A	12	0.0674157	0.619746	0.116351	0.233506	SNP	12	178	NA	ENSG00000130779	ENSG00000130779	NA	rs113083900
QTS000036	ftp://ftp.ebi.ac.uk/pub/databases/spot/eQTL/sumstats/QTS000036/QTD000595/QTD000595.all.tsv.gz	ENSG00000130921	12	123280840	G	A	chr12_123280840_G_A	12	0.0674157	0.436545	-0.235815	0.301467	SNP	12	178	NA	ENSG00000130921	ENSG00000130921	NA	rs113083900
QTS000036	ftp://ftp.ebi.ac.uk/pub/databases/spot/eQTL/sumstats/QTS000036/QTD000595/QTD000595.all.tsv.gz	ENSG00000139697	12	123280840	G	A	chr12_123280840_G_A	12	0.0674157	0.617936	-0.137395	0.274318	SNP	12	178	NA	ENSG00000139697	ENSG00000139697	NA	rs113083900
QTS000036	ftp://ftp.ebi.ac.uk/pub/databases/spot/eQTL/sumstats/QTS000036/QTD000595/QTD000595.all.tsv.gz	ENSG00000139722	12	123280840	G	A	chr12_123280840_G_A	12	0.0674157	0.095071	0.492733	0.291459	SNP	12	178	NA	ENSG00000139722	ENSG00000139722	NA	rs113083900
QTS000036	ftp://ftp.ebi.ac.uk/pub/databases/spot/eQTL/sumstats/QTS000036/QTD000595/QTD000595.all.tsv.gz	ENSG00000139726	12	123280840	G	A	chr12_123280840_G_A	12	0.0674157	0.884804	0.0452699	0.311398	SNP	12	178	NA	ENSG00000139726	ENSG00000139726	NA	rs113083900
QTS000036	ftp://ftp.ebi.ac.uk/pub/databases/spot/eQTL/sumstats/QTS000036/QTD000595/QTD000595.all.tsv.gz	ENSG00000150977	12	123280840	G	A	chr12_123280840_G_A	12	0.0674157	0.947435	0.0168102	0.254125	SNP	12	178	NA	ENSG00000150977	ENSG00000150977	NA	rs113083900
QTS000036	ftp://ftp.ebi.ac.uk/pub/databases/spot/eQTL/sumstats/QTS000036/QTD000595/QTD000595.all.tsv.gz	ENSG00000178882	12	123280840	G	A	chr12_123280840_G_A	12	0.0674157	0.301812	0.319961	0.307739	SNP	12	178	NA	ENSG00000178882	ENSG00000178882	NA	rs113083900
QTS000036	ftp://ftp.ebi.ac.uk/pub/databases/spot/eQTL/sumstats/QTS000036/QTD000595/QTD000595.all.tsv.gz	ENSG00000179195	12	123280840	G	A	chr12_123280840_G_A	12	0.0674157	0.110239	0.52946	0.327585	SNP	12	178	NA	ENSG00000179195	ENSG00000179195	NA	rs113083900
QTS000036	ftp://ftp.ebi.ac.uk/pub/databases/spot/eQTL/sumstats/QTS000036/QTD000595/QTD000595.all.tsv.gz	ENSG00000182196	12	123280840	G	A	chr12_123280840_G_A	12	0.0674157	0.819062	-0.0468753	0.2042	SNP	12	178	NA	ENSG00000182196	ENSG00000182196	NA	rs113083900
QTS000036	ftp://ftp.ebi.ac.uk/pub/databases/spot/eQTL/sumstats/QTS000036/QTD000595/QTD000595.all.tsv.gz	ENSG00000183955	12	123280840	G	A	chr12_123280840_G_A	12	0.0674157	0.54252	0.202701	0.331319	SNP	12	178	NA	ENSG00000183955	ENSG00000183955	NA	rs113083900
QTS000036	ftp://ftp.ebi.ac.uk/pub/databases/spot/eQTL/sumstats/QTS000036/QTD000595/QTD000595.all.tsv.gz	ENSG00000184209	12	123280840	G	A	chr12_123280840_G_A	12	0.0674157	0.0602585	-0.510637	0.267672	SNP	12	178	NA	ENSG00000184209	ENSG00000184209	NA	rs113083900
QTS000036	ftp://ftp.ebi.ac.uk/pub/databases/spot/eQTL/sumstats/QTS000036/QTD000595/QTD000595.all.tsv.gz	ENSG00000184445	12	123280840	G	A	chr12_123280840_G_A	12	0.0674157	0.691127	0.133365	0.334363	SNP	12	178	NA	ENSG00000184445	ENSG00000184445	NA	rs113083900
QTS000036	ftp://ftp.ebi.ac.uk/pub/databases/spot/eQTL/sumstats/QTS000036/QTD000595/QTD000595.all.tsv.gz	ENSG00000185344	12	123280840	G	A	chr12_123280840_G_A	12	0.0674157	0.953392	0.0196201	0.334562	SNP	12	178	NA	ENSG00000185344	ENSG00000185344	NA	rs113083900
QTS000036	ftp://ftp.ebi.ac.uk/pub/databases/spot/eQTL/sumstats/QTS000036/QTD000595/QTD000595.all.tsv.gz	ENSG00000188026	12	123280840	G	A	chr12_123280840_G_A	12	0.0674157	0.821852	-0.0732075	0.323993	SNP	12	178	NA	ENSG00000188026	ENSG00000188026	NA	rs113083900
QTS000036	ftp://ftp.ebi.ac.uk/pub/databases/spot/eQTL/sumstats/QTS000036/QTD000595/QTD000595.all.tsv.gz	ENSG00000256028	12	123280840	G	A	chr12_123280840_G_A	12	0.0674157	0.454829	-0.259971	0.346033	SNP	12	178	NA	ENSG00000256028	ENSG00000256028	NA	rs113083900
QTS000036	ftp://ftp.ebi.ac.uk/pub/databases/spot/eQTL/sumstats/QTS000036/QTD000595/QTD000595.all.tsv.gz	ENSG00000274874	12	123280840	G	A	chr12_123280840_G_A	12	0.0674157	0.149912	0.465406	0.319922	SNP	12	178	NA	ENSG00000274874	ENSG00000274874	NA	rs113083900
QTS000036	ftp://ftp.ebi.ac.uk/pub/databases/spot/eQTL/sumstats/QTS000036/QTD000595/QTD000595.all.tsv.gz	ENSG00000280120	12	123280840	G	A	chr12_123280840_G_A	12	0.0674157	0.968865	0.0134732	0.34403	SNP	12	178	NA	ENSG00000280120	ENSG00000280120	NA	rs113083900
QTS000036	ftp://ftp.ebi.ac.uk/pub/databases/spot/eQTL/sumstats/QTS000036/QTD000595/QTD000595.all.tsv.gz	ENSG00000280138	12	123280840	G	A	chr12_123280840_G_A	12	0.0674157	0.081146	0.517086	0.292487	SNP	12	178	NA	ENSG00000280138	ENSG00000280138	NA	rs113083900
QTS000036	ftp://ftp.ebi.ac.uk/pub/databases/spot/eQTL/sumstats/QTS000036/QTD000595/QTD000595.all.tsv.gz	ENSG00000033030	12	123281269	GA	G	chr12_123281269_GA_G	36	0.264045	0.854064	-0.031363	0.169924	INDEL	47	178	NA	ENSG00000033030	ENSG00000033030	NA	rs1441906948
QTS000036	ftp://ftp.ebi.ac.uk/pub/databases/spot/eQTL/sumstats/QTS000036/QTD000595/QTD000595.all.tsv.gz	ENSG00000033030	12	123281269	GAA	G	chr12_123281269_GAA_G	12	0.0674157	0.436525	0.235381	0.3009	INDEL	12	178	NA	ENSG00000033030	ENSG00000033030	NA	rs375039159
QTS000036	ftp://ftp.ebi.ac.uk/pub/databases/spot/eQTL/sumstats/QTS000036/QTD000595/QTD000595.all.tsv.gz	ENSG00000051825	12	123281269	GA	G	chr12_123281269_GA_G	36	0.264045	0.721969	0.0620506	0.173729	INDEL	47	178	NA	ENSG00000051825	ENSG00000051825	NA	rs1441906948
QTS000036	ftp://ftp.ebi.ac.uk/pub/databases/spot/eQTL/sumstats/QTS000036/QTD000595/QTD000595.all.tsv.gz	ENSG00000051825	12	123281269	GAA	G	chr12_123281269_GAA_G	12	0.0674157	0.29453	0.323877	0.306812	INDEL	12	178	NA	ENSG00000051825	ENSG00000051825	NA	rs375039159
QTS000036	ftp://ftp.ebi.ac.uk/pub/databases/spot/eQTL/sumstats/QTS000036/QTD000595/QTD000595.all.tsv.gz	ENSG00000086598	12	123281269	GA	G	chr12_123281269_GA_G	36	0.264045	0.683716	0.0646545	0.158085	INDEL	47	178	NA	ENSG00000086598	ENSG00000086598	NA	rs1441906948
QTS000036	ftp://ftp.ebi.ac.uk/pub/databases/spot/eQTL/sumstats/QTS000036/QTD000595/QTD000595.all.tsv.gz	ENSG00000086598	12	123281269	GAA	G	chr12_123281269_GAA_G	12	0.0674157	0.0944207	0.467692	0.276093	INDEL	12	178	NA	ENSG00000086598	ENSG00000086598	NA	rs375039159
QTS000036	ftp://ftp.ebi.ac.uk/pub/databases/spot/eQTL/sumstats/QTS000036/QTD000595/QTD000595.all.tsv.gz	ENSG00000090975	12	123281269	GA	G	chr12_123281269_GA_G	36	0.264045	0.848498	0.0356657	0.186053	INDEL	47	178	NA	ENSG00000090975	ENSG00000090975	NA	rs1441906948
QTS000036	ftp://ftp.ebi.ac.uk/pub/databases/spot/eQTL/sumstats/QTS000036/QTD000595/QTD000595.all.tsv.gz	ENSG00000090975	12	123281269	GAA	G	chr12_123281269_GAA_G	12	0.0674157	0.909734	-0.0376286	0.330779	INDEL	12	178	NA	ENSG00000090975	ENSG00000090975	NA	rs375039159
QTS000036	ftp://ftp.ebi.ac.uk/pub/databases/spot/eQTL/sumstats/QTS000036/QTD000595/QTD000595.all.tsv.gz	ENSG00000111011	12	123281269	GA	G	chr12_123281269_GA_G	36	0.264045	0.0764868	-0.238488	0.132772	INDEL	47	178	NA	ENSG00000111011	ENSG00000111011	NA	rs1441906948
QTS000036	ftp://ftp.ebi.ac.uk/pub/databases/spot/eQTL/sumstats/QTS000036/QTD000595/QTD000595.all.tsv.gz	ENSG00000111011	12	123281269	GAA	G	chr12_123281269_GAA_G	12	0.0674157	0.367095	0.21753	0.239726	INDEL	12	178	NA	ENSG00000111011	ENSG00000111011	NA	rs375039159
QTS000036	ftp://ftp.ebi.ac.uk/pub/databases/spot/eQTL/sumstats/QTS000036/QTD000595/QTD000595.all.tsv.gz	ENSG00000111325	12	123281269	GA	G	chr12_123281269_GA_G	36	0.264045	0.362084	-0.177955	0.194063	INDEL	47	178	NA	ENSG00000111325	ENSG00000111325	NA	rs1441906948
QTS000036	ftp://ftp.ebi.ac.uk/pub/databases/spot/eQTL/sumstats/QTS000036/QTD000595/QTD000595.all.tsv.gz	ENSG00000111325	12	123281269	GAA	G	chr12_123281269_GAA_G	12	0.0674157	0.855599	-0.063331	0.346817	INDEL	12	178	NA	ENSG00000111325	ENSG00000111325	NA	rs375039159
QTS000036	ftp://ftp.ebi.ac.uk/pub/databases/spot/eQTL/sumstats/QTS000036/QTD000595/QTD000595.all.tsv.gz	ENSG00000111328	12	123281269	GA	G	chr12_123281269_GA_G	36	0.264045	0.121074	0.278657	0.177707	INDEL	47	178	NA	ENSG00000111328	ENSG00000111328	NA	rs1441906948
QTS000036	ftp://ftp.ebi.ac.uk/pub/databases/spot/eQTL/sumstats/QTS000036/QTD000595/QTD000595.all.tsv.gz	ENSG00000111328	12	123281269	GAA	G	chr12_123281269_GAA_G	12	0.0674157	0.189321	0.420349	0.317337	INDEL	12	178	NA	ENSG00000111328	ENSG00000111328	NA	rs375039159
QTS000036	ftp://ftp.ebi.ac.uk/pub/databases/spot/eQTL/sumstats/QTS000036/QTD000595/QTD000595.all.tsv.gz	ENSG00000111358	12	123281269	GA	G	chr12_123281269_GA_G	36	0.264045	0.0744064	-0.313387	0.173206	INDEL	47	178	NA	ENSG00000111358	ENSG00000111358	NA	rs1441906948
QTS000036	ftp://ftp.ebi.ac.uk/pub/databases/spot/eQTL/sumstats/QTS000036/QTD000595/QTD000595.all.tsv.gz	ENSG00000111358	12	123281269	GAA	G	chr12_123281269_GAA_G	12	0.0674157	0.541849	-0.192274	0.313753	INDEL	12	178	NA	ENSG00000111358	ENSG00000111358	NA	rs375039159
QTS000036	ftp://ftp.ebi.ac.uk/pub/databases/spot/eQTL/sumstats/QTS000036/QTD000595/QTD000595.all.tsv.gz	ENSG00000111361	12	123281269	GA	G	chr12_123281269_GA_G	36	0.264045	0.188783	0.186365	0.140521	INDEL	47	178	NA	ENSG00000111361	ENSG00000111361	NA	rs1441906948
QTS000036	ftp://ftp.ebi.ac.uk/pub/databases/spot/eQTL/sumstats/QTS000036/QTD000595/QTD000595.all.tsv.gz	ENSG00000111361	12	123281269	GAA	G	chr12_123281269_GAA_G	12	0.0674157	0.479855	0.178838	0.251856	INDEL	12	178	NA	ENSG00000111361	ENSG00000111361	NA	rs375039159
QTS000036	ftp://ftp.ebi.ac.uk/pub/databases/spot/eQTL/sumstats/QTS000036/QTD000595/QTD000595.all.tsv.gz	ENSG00000111364	12	123281269	GA	G	chr12_123281269_GA_G	36	0.264045	0.431982	-0.137141	0.173582	INDEL	47	178	NA	ENSG00000111364	ENSG00000111364	NA	rs1441906948
QTS000036	ftp://ftp.ebi.ac.uk/pub/databases/spot/eQTL/sumstats/QTS000036/QTD000595/QTD000595.all.tsv.gz	ENSG00000111364	12	123281269	GAA	G	chr12_123281269_GAA_G	12	0.0674157	0.115035	0.485868	0.304719	INDEL	12	178	NA	ENSG00000111364	ENSG00000111364	NA	rs375039159
QTS000036	ftp://ftp.ebi.ac.uk/pub/databases/spot/eQTL/sumstats/QTS000036/QTD000595/QTD000595.all.tsv.gz	ENSG00000119242	12	123281269	GA	G	chr12_123281269_GA_G	36	0.264045	0.938282	-0.0132421	0.170449	INDEL	47	178	NA	ENSG00000119242	ENSG00000119242	NA	rs1441906948
QTS000036	ftp://ftp.ebi.ac.uk/pub/databases/spot/eQTL/sumstats/QTS000036/QTD000595/QTD000595.all.tsv.gz	ENSG00000119242	12	123281269	GAA	G	chr12_123281269_GAA_G	12	0.0674157	0.768162	0.0895908	0.302825	INDEL	12	178	NA	ENSG00000119242	ENSG00000119242	NA	rs375039159
QTS000036	ftp://ftp.ebi.ac.uk/pub/databases/spot/eQTL/sumstats/QTS000036/QTD000595/QTD000595.all.tsv.gz	ENSG00000130779	12	123281269	GA	G	chr12_123281269_GA_G	36	0.264045	0.379462	0.115674	0.130837	INDEL	47	178	NA	ENSG00000130779	ENSG00000130779	NA	rs1441906948
QTS000036	ftp://ftp.ebi.ac.uk/pub/databases/spot/eQTL/sumstats/QTS000036/QTD000595/QTD000595.all.tsv.gz	ENSG00000130779	12	123281269	GAA	G	chr12_123281269_GAA_G	12	0.0674157	0.621218	0.115809	0.233401	INDEL	12	178	NA	ENSG00000130779	ENSG00000130779	NA	rs375039159
QTS000036	ftp://ftp.ebi.ac.uk/pub/databases/spot/eQTL/sumstats/QTS000036/QTD000595/QTD000595.all.tsv.gz	ENSG00000130921	12	123281269	GA	G	chr12_123281269_GA_G	36	0.264045	0.916358	0.0179344	0.170192	INDEL	47	178	NA	ENSG00000130921	ENSG00000130921	NA	rs1441906948
QTS000036	ftp://ftp.ebi.ac.uk/pub/databases/spot/eQTL/sumstats/QTS000036/QTD000595/QTD000595.all.tsv.gz	ENSG00000130921	12	123281269	GAA	G	chr12_123281269_GAA_G	12	0.0674157	0.441635	-0.23311	0.301355	INDEL	12	178	NA	ENSG00000130921	ENSG00000130921	NA	rs375039159
QTS000036	ftp://ftp.ebi.ac.uk/pub/databases/spot/eQTL/sumstats/QTS000036/QTD000595/QTD000595.all.tsv.gz	ENSG00000139697	12	123281269	GA	G	chr12_123281269_GA_G	36	0.264045	0.235786	-0.182928	0.153056	INDEL	47	178	NA	ENSG00000139697	ENSG00000139697	NA	rs1441906948
QTS000036	ftp://ftp.ebi.ac.uk/pub/databases/spot/eQTL/sumstats/QTS000036/QTD000595/QTD000595.all.tsv.gz	ENSG00000139697	12	123281269	GAA	G	chr12_123281269_GAA_G	12	0.0674157	0.611292	-0.13993	0.274174	INDEL	12	178	NA	ENSG00000139697	ENSG00000139697	NA	rs375039159
QTS000036	ftp://ftp.ebi.ac.uk/pub/databases/spot/eQTL/sumstats/QTS000036/QTD000595/QTD000595.all.tsv.gz	ENSG00000139722	12	123281269	GA	G	chr12_123281269_GA_G	36	0.264045	0.810922	0.0400735	0.166916	INDEL	47	178	NA	ENSG00000139722	ENSG00000139722	NA	rs1441906948
QTS000036	ftp://ftp.ebi.ac.uk/pub/databases/spot/eQTL/sumstats/QTS000036/QTD000595/QTD000595.all.tsv.gz	ENSG00000139722	12	123281269	GAA	G	chr12_123281269_GAA_G	12	0.0674157	0.0950124	0.492591	0.291323	INDEL	12	178	NA	ENSG00000139722	ENSG00000139722	NA	rs375039159
QTS000036	ftp://ftp.ebi.ac.uk/pub/databases/spot/eQTL/sumstats/QTS000036/QTD000595/QTD000595.all.tsv.gz	ENSG00000139726	12	123281269	GA	G	chr12_123281269_GA_G	36	0.264045	0.944506	0.0122304	0.175117	INDEL	47	178	NA	ENSG00000139726	ENSG00000139726	NA	rs1441906948
QTS000036	ftp://ftp.ebi.ac.uk/pub/databases/spot/eQTL/sumstats/QTS000036/QTD000595/QTD000595.all.tsv.gz	ENSG00000139726	12	123281269	GAA	G	chr12_123281269_GAA_G	12	0.0674157	0.883196	0.0458848	0.311253	INDEL	12	178	NA	ENSG00000139726	ENSG00000139726	NA	rs375039159
QTS000036	ftp://ftp.ebi.ac.uk/pub/databases/spot/eQTL/sumstats/QTS000036/QTD000595/QTD000595.all.tsv.gz	ENSG00000150977	12	123281269	GA	G	chr12_123281269_GA_G	36	0.264045	0.0103348	0.359699	0.136729	INDEL	47	178	NA	ENSG00000150977	ENSG00000150977	NA	rs1441906948
QTS000036	ftp://ftp.ebi.ac.uk/pub/databases/spot/eQTL/sumstats/QTS000036/QTD000595/QTD000595.all.tsv.gz	ENSG00000150977	12	123281269	GAA	G	chr12_123281269_GAA_G	12	0.0674157	0.948601	0.0164293	0.254007	INDEL	12	178	NA	ENSG00000150977	ENSG00000150977	NA	rs375039159
QTS000036	ftp://ftp.ebi.ac.uk/pub/databases/spot/eQTL/sumstats/QTS000036/QTD000595/QTD000595.all.tsv.gz	ENSG00000178882	12	123281269	GA	G	chr12_123281269_GA_G	36	0.264045	0.364592	0.158105	0.173325	INDEL	47	178	NA	ENSG00000178882	ENSG00000178882	NA	rs1441906948
QTS000036	ftp://ftp.ebi.ac.uk/pub/databases/spot/eQTL/sumstats/QTS000036/QTD000595/QTD000595.all.tsv.gz	ENSG00000178882	12	123281269	GAA	G	chr12_123281269_GAA_G	12	0.0674157	0.304094	0.318318	0.307617	INDEL	12	178	NA	ENSG00000178882	ENSG00000178882	NA	rs375039159
QTS000036	ftp://ftp.ebi.ac.uk/pub/databases/spot/eQTL/sumstats/QTS000036/QTD000595/QTD000595.all.tsv.gz	ENSG00000179195	12	123281269	GA	G	chr12_123281269_GA_G	36	0.264045	0.369652	0.16821	0.186371	INDEL	47	178	NA	ENSG00000179195	ENSG00000179195	NA	rs1441906948
QTS000036	ftp://ftp.ebi.ac.uk/pub/databases/spot/eQTL/sumstats/QTS000036/QTD000595/QTD000595.all.tsv.gz	ENSG00000179195	12	123281269	GAA	G	chr12_123281269_GAA_G	12	0.0674157	0.111657	0.527153	0.327478	INDEL	12	178	NA	ENSG00000179195	ENSG00000179195	NA	rs375039159
QTS000036	ftp://ftp.ebi.ac.uk/pub/databases/spot/eQTL/sumstats/QTS000036/QTD000595/QTD000595.all.tsv.gz	ENSG00000182196	12	123281269	GA	G	chr12_123281269_GA_G	36	0.264045	0.473701	0.0824276	0.114467	INDEL	47	178	NA	ENSG00000182196	ENSG00000182196	NA	rs1441906948
QTS000036	ftp://ftp.ebi.ac.uk/pub/databases/spot/eQTL/sumstats/QTS000036/QTD000595/QTD000595.all.tsv.gz	ENSG00000182196	12	123281269	GAA	G	chr12_123281269_GAA_G	12	0.0674157	0.812974	-0.0484589	0.204101	INDEL	12	178	NA	ENSG00000182196	ENSG00000182196	NA	rs375039159
QTS000036	ftp://ftp.ebi.ac.uk/pub/databases/spot/eQTL/sumstats/QTS000036/QTD000595/QTD000595.all.tsv.gz	ENSG00000183955	12	123281269	GA	G	chr12_123281269_GA_G	36	0.264045	0.0588017	-0.349896	0.182342	INDEL	47	178	NA	ENSG00000183955	ENSG00000183955	NA	rs1441906948
QTS000036	ftp://ftp.ebi.ac.uk/pub/databases/spot/eQTL/sumstats/QTS000036/QTD000595/QTD000595.all.tsv.gz	ENSG00000183955	12	123281269	GAA	G	chr12_123281269_GAA_G	12	0.0674157	0.538522	0.204613	0.331149	INDEL	12	178	NA	ENSG00000183955	ENSG00000183955	NA	rs375039159
QTS000036	ftp://ftp.ebi.ac.uk/pub/databases/spot/eQTL/sumstats/QTS000036/QTD000595/QTD000595.all.tsv.gz	ENSG00000184209	12	123281269	GA	G	chr12_123281269_GA_G	36	0.264045	0.970557	-0.00570755	0.154118	INDEL	47	178	NA	ENSG00000184209	ENSG00000184209	NA	rs1441906948
QTS000036	ftp://ftp.ebi.ac.uk/pub/databases/spot/eQTL/sumstats/QTS000036/QTD000595/QTD000595.all.tsv.gz	ENSG00000184209	12	123281269	GAA	G	chr12_123281269_GAA_G	12	0.0674157	0.0590339	-0.512799	0.267487	INDEL	12	178	NA	ENSG00000184209	ENSG00000184209	NA	rs375039159
QTS000036	ftp://ftp.ebi.ac.uk/pub/databases/spot/eQTL/sumstats/QTS000036/QTD000595/QTD000595.all.tsv.gz	ENSG00000184445	12	123281269	GA	G	chr12_123281269_GA_G	36	0.264045	0.218635	-0.231128	0.186309	INDEL	47	178	NA	ENSG00000184445	ENSG00000184445	NA	rs1441906948
QTS000036	ftp://ftp.ebi.ac.uk/pub/databases/spot/eQTL/sumstats/QTS000036/QTD000595/QTD000595.all.tsv.gz	ENSG00000184445	12	123281269	GAA	G	chr12_123281269_GAA_G	12	0.0674157	0.685535	0.135849	0.334195	INDEL	12	178	NA	ENSG00000184445	ENSG00000184445	NA	rs375039159
QTS000036	ftp://ftp.ebi.ac.uk/pub/databases/spot/eQTL/sumstats/QTS000036/QTD000595/QTD000595.all.tsv.gz	ENSG00000185344	12	123281269	GA	G	chr12_123281269_GA_G	36	0.264045	0.419617	-0.152009	0.187307	INDEL	47	178	NA	ENSG00000185344	ENSG00000185344	NA	rs1441906948
QTS000036	ftp://ftp.ebi.ac.uk/pub/databases/spot/eQTL/sumstats/QTS000036/QTD000595/QTD000595.all.tsv.gz	ENSG00000185344	12	123281269	GAA	G	chr12_123281269_GAA_G	12	0.0674157	0.946821	0.0223795	0.334405	INDEL	12	178	NA	ENSG00000185344	ENSG00000185344	NA	rs375039159
QTS000036	ftp://ftp.ebi.ac.uk/pub/databases/spot/eQTL/sumstats/QTS000036/QTD000595/QTD000595.all.tsv.gz	ENSG00000188026	12	123281269	GA	G	chr12_123281269_GA_G	36	0.264045	0.339529	0.174107	0.18113	INDEL	47	178	NA	ENSG00000188026	ENSG00000188026	NA	rs1441906948
QTS000036	ftp://ftp.ebi.ac.uk/pub/databases/spot/eQTL/sumstats/QTS000036/QTD000595/QTD000595.all.tsv.gz	ENSG00000188026	12	123281269	GAA	G	chr12_123281269_GAA_G	12	0.0674157	0.827435	-0.0708438	0.32385	INDEL	12	178	NA	ENSG00000188026	ENSG00000188026	NA	rs375039159
QTS000036	ftp://ftp.ebi.ac.uk/pub/databases/spot/eQTL/sumstats/QTS000036/QTD000595/QTD000595.all.tsv.gz	ENSG00000256028	12	123281269	GA	G	chr12_123281269_GA_G	36	0.264045	0.213566	-0.242473	0.193287	INDEL	47	178	NA	ENSG00000256028	ENSG00000256028	NA	rs1441906948
QTS000036	ftp://ftp.ebi.ac.uk/pub/databases/spot/eQTL/sumstats/QTS000036/QTD000595/QTD000595.all.tsv.gz	ENSG00000256028	12	123281269	GAA	G	chr12_123281269_GAA_G	12	0.0674157	0.447416	-0.264125	0.34583	INDEL	12	178	NA	ENSG00000256028	ENSG00000256028	NA	rs375039159
QTS000036	ftp://ftp.ebi.ac.uk/pub/databases/spot/eQTL/sumstats/QTS000036/QTD000595/QTD000595.all.tsv.gz	ENSG00000274874	12	123281269	GA	G	chr12_123281269_GA_G	36	0.264045	0.502011	0.122681	0.181861	INDEL	47	178	NA	ENSG00000274874	ENSG00000274874	NA	rs1441906948
QTS000036	ftp://ftp.ebi.ac.uk/pub/databases/spot/eQTL/sumstats/QTS000036/QTD000595/QTD000595.all.tsv.gz	ENSG00000274874	12	123281269	GAA	G	chr12_123281269_GAA_G	12	0.0674157	0.151463	0.463452	0.319808	INDEL	12	178	NA	ENSG00000274874	ENSG00000274874	NA	rs375039159
QTS000036	ftp://ftp.ebi.ac.uk/pub/databases/spot/eQTL/sumstats/QTS000036/QTD000595/QTD000595.all.tsv.gz	ENSG00000280120	12	123281269	GA	G	chr12_123281269_GA_G	36	0.264045	0.691405	0.0770051	0.193245	INDEL	47	178	NA	ENSG00000280120	ENSG00000280120	NA	rs1441906948
QTS000036	ftp://ftp.ebi.ac.uk/pub/databases/spot/eQTL/sumstats/QTS000036/QTD000595/QTD000595.all.tsv.gz	ENSG00000280120	12	123281269	GAA	G	chr12_123281269_GAA_G	12	0.0674157	0.967866	0.0138991	0.34387	INDEL	12	178	NA	ENSG00000280120	ENSG00000280120	NA	rs375039159
QTS000036	ftp://ftp.ebi.ac.uk/pub/databases/spot/eQTL/sumstats/QTS000036/QTD000595/QTD000595.all.tsv.gz	ENSG00000280138	12	123281269	GA	G	chr12_123281269_GA_G	36	0.264045	0.601354	-0.0879098	0.16755	INDEL	47	178	NA	ENSG00000280138	ENSG00000280138	NA	rs1441906948
QTS000036	ftp://ftp.ebi.ac.uk/pub/databases/spot/eQTL/sumstats/QTS000036/QTD000595/QTD000595.all.tsv.gz	ENSG00000280138	12	123281269	GAA	G	chr12_123281269_GAA_G	12	0.0674157	0.0796488	0.519359	0.292293	INDEL	12	178	NA	ENSG00000280138	ENSG00000280138	NA	rs375039159
QTS000036	ftp://ftp.ebi.ac.uk/pub/databases/spot/eQTL/sumstats/QTS000036/QTD000595/QTD000595.all.tsv.gz	ENSG00000033030	12	123281603	C	A	chr12_123281603_C_A	6	0.0337079	0.334069	0.395191	0.406486	SNP	6	178	NA	ENSG00000033030	ENSG00000033030	NA	rs113271680
QTS000036	ftp://ftp.ebi.ac.uk/pub/databases/spot/eQTL/sumstats/QTS000036/QTD000595/QTD000595.all.tsv.gz	ENSG00000051825	12	123281603	C	A	chr12_123281603_C_A	6	0.0337079	0.808455	0.101761	0.418295	SNP	6	178	NA	ENSG00000051825	ENSG00000051825	NA	rs113271680
QTS000036	ftp://ftp.ebi.ac.uk/pub/databases/spot/eQTL/sumstats/QTS000036/QTD000595/QTD000595.all.tsv.gz	ENSG00000086598	12	123281603	C	A	chr12_123281603_C_A	6	0.0337079	0.880385	0.0575022	0.380821	SNP	6	178	NA	ENSG00000086598	ENSG00000086598	NA	rs113271680
QTS000036	ftp://ftp.ebi.ac.uk/pub/databases/spot/eQTL/sumstats/QTS000036/QTD000595/QTD000595.all.tsv.gz	ENSG00000090975	12	123281603	C	A	chr12_123281603_C_A	6	0.0337079	0.65886	0.19826	0.447287	SNP	6	178	NA	ENSG00000090975	ENSG00000090975	NA	rs113271680
QTS000036	ftp://ftp.ebi.ac.uk/pub/databases/spot/eQTL/sumstats/QTS000036/QTD000595/QTD000595.all.tsv.gz	ENSG00000111011	12	123281603	C	A	chr12_123281603_C_A	6	0.0337079	0.942531	-0.0236033	0.326324	SNP	6	178	NA	ENSG00000111011	ENSG00000111011	NA	rs113271680
QTS000036	ftp://ftp.ebi.ac.uk/pub/databases/spot/eQTL/sumstats/QTS000036/QTD000595/QTD000595.all.tsv.gz	ENSG00000111325	12	123281603	C	A	chr12_123281603_C_A	6	0.0337079	0.263129	-0.525097	0.465721	SNP	6	178	NA	ENSG00000111325	ENSG00000111325	NA	rs113271680
QTS000036	ftp://ftp.ebi.ac.uk/pub/databases/spot/eQTL/sumstats/QTS000036/QTD000595/QTD000595.all.tsv.gz	ENSG00000111328	12	123281603	C	A	chr12_123281603_C_A	6	0.0337079	0.0922313	-0.727313	0.42644	SNP	6	178	NA	ENSG00000111328	ENSG00000111328	NA	rs113271680
QTS000036	ftp://ftp.ebi.ac.uk/pub/databases/spot/eQTL/sumstats/QTS000036/QTD000595/QTD000595.all.tsv.gz	ENSG00000111358	12	123281603	C	A	chr12_123281603_C_A	6	0.0337079	0.63133	-0.204868	0.425187	SNP	6	178	NA	ENSG00000111358	ENSG00000111358	NA	rs113271680
QTS000036	ftp://ftp.ebi.ac.uk/pub/databases/spot/eQTL/sumstats/QTS000036/QTD000595/QTD000595.all.tsv.gz	ENSG00000111361	12	123281603	C	A	chr12_123281603_C_A	6	0.0337079	0.712332	0.126514	0.341814	SNP	6	178	NA	ENSG00000111361	ENSG00000111361	NA	rs113271680
QTS000036	ftp://ftp.ebi.ac.uk/pub/databases/spot/eQTL/sumstats/QTS000036/QTD000595/QTD000595.all.tsv.gz	ENSG00000111364	12	123281603	C	A	chr12_123281603_C_A	6	0.0337079	0.243527	-0.488611	0.415675	SNP	6	178	NA	ENSG00000111364	ENSG00000111364	NA	rs113271680
QTS000036	ftp://ftp.ebi.ac.uk/pub/databases/spot/eQTL/sumstats/QTS000036/QTD000595/QTD000595.all.tsv.gz	ENSG00000119242	12	123281603	C	A	chr12_123281603_C_A	6	0.0337079	0.487234	0.285479	0.4089	SNP	6	178	NA	ENSG00000119242	ENSG00000119242	NA	rs113271680
QTS000036	ftp://ftp.ebi.ac.uk/pub/databases/spot/eQTL/sumstats/QTS000036/QTD000595/QTD000595.all.tsv.gz	ENSG00000130779	12	123281603	C	A	chr12_123281603_C_A	6	0.0337079	0.499664	-0.214039	0.315548	SNP	6	178	NA	ENSG00000130779	ENSG00000130779	NA	rs113271680
QTS000036	ftp://ftp.ebi.ac.uk/pub/databases/spot/eQTL/sumstats/QTS000036/QTD000595/QTD000595.all.tsv.gz	ENSG00000130921	12	123281603	C	A	chr12_123281603_C_A	6	0.0337079	0.243576	0.477072	0.405901	SNP	6	178	NA	ENSG00000130921	ENSG00000130921	NA	rs113271680
QTS000036	ftp://ftp.ebi.ac.uk/pub/databases/spot/eQTL/sumstats/QTS000036/QTD000595/QTD000595.all.tsv.gz	ENSG00000139697	12	123281603	C	A	chr12_123281603_C_A	6	0.0337079	0.714787	-0.136276	0.371509	SNP	6	178	NA	ENSG00000139697	ENSG00000139697	NA	rs113271680
QTS000036	ftp://ftp.ebi.ac.uk/pub/databases/spot/eQTL/sumstats/QTS000036/QTD000595/QTD000595.all.tsv.gz	ENSG00000139722	12	123281603	C	A	chr12_123281603_C_A	6	0.0337079	0.928496	-0.0361816	0.401841	SNP	6	178	NA	ENSG00000139722	ENSG00000139722	NA	rs113271680
QTS000036	ftp://ftp.ebi.ac.uk/pub/databases/spot/eQTL/sumstats/QTS000036/QTD000595/QTD000595.all.tsv.gz	ENSG00000139726	12	123281603	C	A	chr12_123281603_C_A	6	0.0337079	0.767562	-0.124948	0.421212	SNP	6	178	NA	ENSG00000139726	ENSG00000139726	NA	rs113271680
QTS000036	ftp://ftp.ebi.ac.uk/pub/databases/spot/eQTL/sumstats/QTS000036/QTD000595/QTD000595.all.tsv.gz	ENSG00000150977	12	123281603	C	A	chr12_123281603_C_A	6	0.0337079	0.875784	-0.0539326	0.343848	SNP	6	178	NA	ENSG00000150977	ENSG00000150977	NA	rs113271680
QTS000036	ftp://ftp.ebi.ac.uk/pub/databases/spot/eQTL/sumstats/QTS000036/QTD000595/QTD000595.all.tsv.gz	ENSG00000178882	12	123281603	C	A	chr12_123281603_C_A	6	0.0337079	0.51752	-0.271973	0.418261	SNP	6	178	NA	ENSG00000178882	ENSG00000178882	NA	rs113271680
QTS000036	ftp://ftp.ebi.ac.uk/pub/databases/spot/eQTL/sumstats/QTS000036/QTD000595/QTD000595.all.tsv.gz	ENSG00000179195	12	123281603	C	A	chr12_123281603_C_A	6	0.0337079	0.654189	-0.202545	0.450352	SNP	6	178	NA	ENSG00000179195	ENSG00000179195	NA	rs113271680
QTS000036	ftp://ftp.ebi.ac.uk/pub/databases/spot/eQTL/sumstats/QTS000036/QTD000595/QTD000595.all.tsv.gz	ENSG00000182196	12	123281603	C	A	chr12_123281603_C_A	6	0.0337079	0.246951	-0.319677	0.273956	SNP	6	178	NA	ENSG00000182196	ENSG00000182196	NA	rs113271680
QTS000036	ftp://ftp.ebi.ac.uk/pub/databases/spot/eQTL/sumstats/QTS000036/QTD000595/QTD000595.all.tsv.gz	ENSG00000183955	12	123281603	C	A	chr12_123281603_C_A	6	0.0337079	0.992203	0.00440724	0.449475	SNP	6	178	NA	ENSG00000183955	ENSG00000183955	NA	rs113271680
QTS000036	ftp://ftp.ebi.ac.uk/pub/databases/spot/eQTL/sumstats/QTS000036/QTD000595/QTD000595.all.tsv.gz	ENSG00000184209	12	123281603	C	A	chr12_123281603_C_A	6	0.0337079	0.0269	0.81019	0.358919	SNP	6	178	NA	ENSG00000184209	ENSG00000184209	NA	rs113271680
QTS000036	ftp://ftp.ebi.ac.uk/pub/databases/spot/eQTL/sumstats/QTS000036/QTD000595/QTD000595.all.tsv.gz	ENSG00000184445	12	123281603	C	A	chr12_123281603_C_A	6	0.0337079	0.445268	-0.346231	0.451189	SNP	6	178	NA	ENSG00000184445	ENSG00000184445	NA	rs113271680
QTS000036	ftp://ftp.ebi.ac.uk/pub/databases/spot/eQTL/sumstats/QTS000036/QTD000595/QTD000595.all.tsv.gz	ENSG00000185344	12	123281603	C	A	chr12_123281603_C_A	6	0.0337079	0.391354	0.388424	0.450529	SNP	6	178	NA	ENSG00000185344	ENSG00000185344	NA	rs113271680
QTS000036	ftp://ftp.ebi.ac.uk/pub/databases/spot/eQTL/sumstats/QTS000036/QTD000595/QTD000595.all.tsv.gz	ENSG00000188026	12	123281603	C	A	chr12_123281603_C_A	6	0.0337079	0.678968	-0.182023	0.43809	SNP	6	178	NA	ENSG00000188026	ENSG00000188026	NA	rs113271680
QTS000036	ftp://ftp.ebi.ac.uk/pub/databases/spot/eQTL/sumstats/QTS000036/QTD000595/QTD000595.all.tsv.gz	ENSG00000256028	12	123281603	C	A	chr12_123281603_C_A	6	0.0337079	0.0280395	1.0194	0.45505	SNP	6	178	NA	ENSG00000256028	ENSG00000256028	NA	rs113271680
QTS000036	ftp://ftp.ebi.ac.uk/pub/databases/spot/eQTL/sumstats/QTS000036/QTD000595/QTD000595.all.tsv.gz	ENSG00000274874	12	123281603	C	A	chr12_123281603_C_A	6	0.0337079	0.560102	-0.256363	0.438002	SNP	6	178	NA	ENSG00000274874	ENSG00000274874	NA	rs113271680
QTS000036	ftp://ftp.ebi.ac.uk/pub/databases/spot/eQTL/sumstats/QTS000036/QTD000595/QTD000595.all.tsv.gz	ENSG00000280120	12	123281603	C	A	chr12_123281603_C_A	6	0.0337079	0.374185	0.41401	0.463102	SNP	6	178	NA	ENSG00000280120	ENSG00000280120	NA	rs113271680
QTS000036	ftp://ftp.ebi.ac.uk/pub/databases/spot/eQTL/sumstats/QTS000036/QTD000595/QTD000595.all.tsv.gz	ENSG00000280138	12	123281603	C	A	chr12_123281603_C_A	6	0.0337079	0.104495	-0.652231	0.39689	SNP	6	178	NA	ENSG00000280138	ENSG00000280138	NA	rs113271680
QTS000036	ftp://ftp.ebi.ac.uk/pub/databases/spot/eQTL/sumstats/QTS000036/QTD000595/QTD000595.all.tsv.gz	ENSG00000033030	12	123281890	A	G	chr12_123281890_A_G	19	0.11236	0.228449	-0.265016	0.218248	SNP	20	178	NA	ENSG00000033030	ENSG00000033030	NA	rs10444439
QTS000036	ftp://ftp.ebi.ac.uk/pub/databases/spot/eQTL/sumstats/QTS000036/QTD000595/QTD000595.all.tsv.gz	ENSG00000051825	12	123281890	A	G	chr12_123281890_A_G	19	0.11236	0.51267	0.147885	0.224811	SNP	20	178	NA	ENSG00000051825	ENSG00000051825	NA	rs10444439
QTS000036	ftp://ftp.ebi.ac.uk/pub/databases/spot/eQTL/sumstats/QTS000036/QTD000595/QTD000595.all.tsv.gz	ENSG00000086598	12	123281890	A	G	chr12_123281890_A_G	19	0.11236	0.575227	0.115256	0.204779	SNP	20	178	NA	ENSG00000086598	ENSG00000086598	NA	rs10444439
QTS000036	ftp://ftp.ebi.ac.uk/pub/databases/spot/eQTL/sumstats/QTS000036/QTD000595/QTD000595.all.tsv.gz	ENSG00000090975	12	123281890	A	G	chr12_123281890_A_G	19	0.11236	0.880998	0.0362422	0.241269	SNP	20	178	NA	ENSG00000090975	ENSG00000090975	NA	rs10444439
QTS000036	ftp://ftp.ebi.ac.uk/pub/databases/spot/eQTL/sumstats/QTS000036/QTD000595/QTD000595.all.tsv.gz	ENSG00000111011	12	123281890	A	G	chr12_123281890_A_G	19	0.11236	0.906182	0.0207901	0.175808	SNP	20	178	NA	ENSG00000111011	ENSG00000111011	NA	rs10444439
QTS000036	ftp://ftp.ebi.ac.uk/pub/databases/spot/eQTL/sumstats/QTS000036/QTD000595/QTD000595.all.tsv.gz	ENSG00000111325	12	123281890	A	G	chr12_123281890_A_G	19	0.11236	0.807755	-0.0617637	0.252939	SNP	20	178	NA	ENSG00000111325	ENSG00000111325	NA	rs10444439
QTS000036	ftp://ftp.ebi.ac.uk/pub/databases/spot/eQTL/sumstats/QTS000036/QTD000595/QTD000595.all.tsv.gz	ENSG00000111328	12	123281890	A	G	chr12_123281890_A_G	19	0.11236	0.452002	0.176369	0.233284	SNP	20	178	NA	ENSG00000111328	ENSG00000111328	NA	rs10444439
QTS000036	ftp://ftp.ebi.ac.uk/pub/databases/spot/eQTL/sumstats/QTS000036/QTD000595/QTD000595.all.tsv.gz	ENSG00000111358	12	123281890	A	G	chr12_123281890_A_G	19	0.11236	0.654664	-0.102899	0.22913	SNP	20	178	NA	ENSG00000111358	ENSG00000111358	NA	rs10444439
QTS000036	ftp://ftp.ebi.ac.uk/pub/databases/spot/eQTL/sumstats/QTS000036/QTD000595/QTD000595.all.tsv.gz	ENSG00000111361	12	123281890	A	G	chr12_123281890_A_G	19	0.11236	0.390164	0.158535	0.18342	SNP	20	178	NA	ENSG00000111361	ENSG00000111361	NA	rs10444439
QTS000036	ftp://ftp.ebi.ac.uk/pub/databases/spot/eQTL/sumstats/QTS000036/QTD000595/QTD000595.all.tsv.gz	ENSG00000111364	12	123281890	A	G	chr12_123281890_A_G	19	0.11236	0.32275	0.223497	0.224533	SNP	20	178	NA	ENSG00000111364	ENSG00000111364	NA	rs10444439
QTS000036	ftp://ftp.ebi.ac.uk/pub/databases/spot/eQTL/sumstats/QTS000036/QTD000595/QTD000595.all.tsv.gz	ENSG00000119242	12	123281890	A	G	chr12_123281890_A_G	19	0.11236	0.164409	0.306344	0.218174	SNP	20	178	NA	ENSG00000119242	ENSG00000119242	NA	rs10444439
QTS000036	ftp://ftp.ebi.ac.uk/pub/databases/spot/eQTL/sumstats/QTS000036/QTD000595/QTD000595.all.tsv.gz	ENSG00000130779	12	123281890	A	G	chr12_123281890_A_G	19	0.11236	0.80847	-0.041467	0.170465	SNP	20	178	NA	ENSG00000130779	ENSG00000130779	NA	rs10444439
QTS000036	ftp://ftp.ebi.ac.uk/pub/databases/spot/eQTL/sumstats/QTS000036/QTD000595/QTD000595.all.tsv.gz	ENSG00000130921	12	123281890	A	G	chr12_123281890_A_G	19	0.11236	0.913882	-0.0239455	0.22068	SNP	20	178	NA	ENSG00000130921	ENSG00000130921	NA	rs10444439
QTS000036	ftp://ftp.ebi.ac.uk/pub/databases/spot/eQTL/sumstats/QTS000036/QTD000595/QTD000595.all.tsv.gz	ENSG00000139697	12	123281890	A	G	chr12_123281890_A_G	19	0.11236	0.453551	-0.150375	0.199588	SNP	20	178	NA	ENSG00000139697	ENSG00000139697	NA	rs10444439
QTS000036	ftp://ftp.ebi.ac.uk/pub/databases/spot/eQTL/sumstats/QTS000036/QTD000595/QTD000595.all.tsv.gz	ENSG00000139722	12	123281890	A	G	chr12_123281890_A_G	19	0.11236	0.357131	0.199475	0.215288	SNP	20	178	NA	ENSG00000139722	ENSG00000139722	NA	rs10444439
QTS000036	ftp://ftp.ebi.ac.uk/pub/databases/spot/eQTL/sumstats/QTS000036/QTD000595/QTD000595.all.tsv.gz	ENSG00000139726	12	123281890	A	G	chr12_123281890_A_G	19	0.11236	0.309917	0.230542	0.225509	SNP	20	178	NA	ENSG00000139726	ENSG00000139726	NA	rs10444439
QTS000036	ftp://ftp.ebi.ac.uk/pub/databases/spot/eQTL/sumstats/QTS000036/QTD000595/QTD000595.all.tsv.gz	ENSG00000150977	12	123281890	A	G	chr12_123281890_A_G	19	0.11236	0.488779	0.128488	0.184695	SNP	20	178	NA	ENSG00000150977	ENSG00000150977	NA	rs10444439
QTS000036	ftp://ftp.ebi.ac.uk/pub/databases/spot/eQTL/sumstats/QTS000036/QTD000595/QTD000595.all.tsv.gz	ENSG00000178882	12	123281890	A	G	chr12_123281890_A_G	19	0.11236	0.215167	0.279597	0.223668	SNP	20	178	NA	ENSG00000178882	ENSG00000178882	NA	rs10444439
QTS000036	ftp://ftp.ebi.ac.uk/pub/databases/spot/eQTL/sumstats/QTS000036/QTD000595/QTD000595.all.tsv.gz	ENSG00000179195	12	123281890	A	G	chr12_123281890_A_G	19	0.11236	0.0551658	0.46175	0.237046	SNP	20	178	NA	ENSG00000179195	ENSG00000179195	NA	rs10444439
QTS000036	ftp://ftp.ebi.ac.uk/pub/databases/spot/eQTL/sumstats/QTS000036/QTD000595/QTD000595.all.tsv.gz	ENSG00000182196	12	123281890	A	G	chr12_123281890_A_G	19	0.11236	0.145914	-0.21576	0.146838	SNP	20	178	NA	ENSG00000182196	ENSG00000182196	NA	rs10444439
QTS000036	ftp://ftp.ebi.ac.uk/pub/databases/spot/eQTL/sumstats/QTS000036/QTD000595/QTD000595.all.tsv.gz	ENSG00000183955	12	123281890	A	G	chr12_123281890_A_G	19	0.11236	0.441701	0.186558	0.241209	SNP	20	178	NA	ENSG00000183955	ENSG00000183955	NA	rs10444439
QTS000036	ftp://ftp.ebi.ac.uk/pub/databases/spot/eQTL/sumstats/QTS000036/QTD000595/QTD000595.all.tsv.gz	ENSG00000184209	12	123281890	A	G	chr12_123281890_A_G	19	0.11236	0.0508533	-0.386572	0.194791	SNP	20	178	NA	ENSG00000184209	ENSG00000184209	NA	rs10444439
QTS000036	ftp://ftp.ebi.ac.uk/pub/databases/spot/eQTL/sumstats/QTS000036/QTD000595/QTD000595.all.tsv.gz	ENSG00000184445	12	123281890	A	G	chr12_123281890_A_G	19	0.11236	0.539287	0.150127	0.243429	SNP	20	178	NA	ENSG00000184445	ENSG00000184445	NA	rs10444439
QTS000036	ftp://ftp.ebi.ac.uk/pub/databases/spot/eQTL/sumstats/QTS000036/QTD000595/QTD000595.all.tsv.gz	ENSG00000185344	12	123281890	A	G	chr12_123281890_A_G	19	0.11236	0.852311	-0.0455601	0.24388	SNP	20	178	NA	ENSG00000185344	ENSG00000185344	NA	rs10444439
QTS000036	ftp://ftp.ebi.ac.uk/pub/databases/spot/eQTL/sumstats/QTS000036/QTD000595/QTD000595.all.tsv.gz	ENSG00000188026	12	123281890	A	G	chr12_123281890_A_G	19	0.11236	0.70155	-0.0908169	0.236074	SNP	20	178	NA	ENSG00000188026	ENSG00000188026	NA	rs10444439
QTS000036	ftp://ftp.ebi.ac.uk/pub/databases/spot/eQTL/sumstats/QTS000036/QTD000595/QTD000595.all.tsv.gz	ENSG00000256028	12	123281890	A	G	chr12_123281890_A_G	19	0.11236	0.478599	-0.179733	0.252391	SNP	20	178	NA	ENSG00000256028	ENSG00000256028	NA	rs10444439
QTS000036	ftp://ftp.ebi.ac.uk/pub/databases/spot/eQTL/sumstats/QTS000036/QTD000595/QTD000595.all.tsv.gz	ENSG00000274874	12	123281890	A	G	chr12_123281890_A_G	19	0.11236	0.087453	0.401623	0.231935	SNP	20	178	NA	ENSG00000274874	ENSG00000274874	NA	rs10444439
QTS000036	ftp://ftp.ebi.ac.uk/pub/databases/spot/eQTL/sumstats/QTS000036/QTD000595/QTD000595.all.tsv.gz	ENSG00000280120	12	123281890	A	G	chr12_123281890_A_G	19	0.11236	0.139674	-0.369018	0.247192	SNP	20	178	NA	ENSG00000280120	ENSG00000280120	NA	rs10444439
QTS000036	ftp://ftp.ebi.ac.uk/pub/databases/spot/eQTL/sumstats/QTS000036/QTD000595/QTD000595.all.tsv.gz	ENSG00000280138	12	123281890	A	G	chr12_123281890_A_G	19	0.11236	0.410512	0.179317	0.216666	SNP	20	178	NA	ENSG00000280138	ENSG00000280138	NA	rs10444439
QTS000036	ftp://ftp.ebi.ac.uk/pub/databases/spot/eQTL/sumstats/QTS000036/QTD000595/QTD000595.all.tsv.gz	ENSG00000033030	12	123282239	A	G	chr12_123282239_A_G	12	0.0674157	0.436852	0.23526	0.30096	SNP	12	178	NA	ENSG00000033030	ENSG00000033030	NA	rs61953413
QTS000036	ftp://ftp.ebi.ac.uk/pub/databases/spot/eQTL/sumstats/QTS000036/QTD000595/QTD000595.all.tsv.gz	ENSG00000051825	12	123282239	A	G	chr12_123282239_A_G	12	0.0674157	0.294198	0.324161	0.306869	SNP	12	178	NA	ENSG00000051825	ENSG00000051825	NA	rs61953413
QTS000036	ftp://ftp.ebi.ac.uk/pub/databases/spot/eQTL/sumstats/QTS000036/QTD000595/QTD000595.all.tsv.gz	ENSG00000086598	12	123282239	A	G	chr12_123282239_A_G	12	0.0674157	0.0943371	0.467899	0.276144	SNP	12	178	NA	ENSG00000086598	ENSG00000086598	NA	rs61953413
QTS000036	ftp://ftp.ebi.ac.uk/pub/databases/spot/eQTL/sumstats/QTS000036/QTD000595/QTD000595.all.tsv.gz	ENSG00000090975	12	123282239	A	G	chr12_123282239_A_G	12	0.0674157	0.909055	-0.0379203	0.330843	SNP	12	178	NA	ENSG00000090975	ENSG00000090975	NA	rs61953413
QTS000036	ftp://ftp.ebi.ac.uk/pub/databases/spot/eQTL/sumstats/QTS000036/QTD000595/QTD000595.all.tsv.gz	ENSG00000111011	12	123282239	A	G	chr12_123282239_A_G	12	0.0674157	0.367276	0.217491	0.239773	SNP	12	178	NA	ENSG00000111011	ENSG00000111011	NA	rs61953413
QTS000036	ftp://ftp.ebi.ac.uk/pub/databases/spot/eQTL/sumstats/QTS000036/QTD000595/QTD000595.all.tsv.gz	ENSG00000111325	12	123282239	A	G	chr12_123282239_A_G	12	0.0674157	0.856055	-0.0631413	0.346885	SNP	12	178	NA	ENSG00000111325	ENSG00000111325	NA	rs61953413
QTS000036	ftp://ftp.ebi.ac.uk/pub/databases/spot/eQTL/sumstats/QTS000036/QTD000595/QTD000595.all.tsv.gz	ENSG00000111328	12	123282239	A	G	chr12_123282239_A_G	12	0.0674157	0.189024	0.420709	0.317394	SNP	12	178	NA	ENSG00000111328	ENSG00000111328	NA	rs61953413
QTS000036	ftp://ftp.ebi.ac.uk/pub/databases/spot/eQTL/sumstats/QTS000036/QTD000595/QTD000595.all.tsv.gz	ENSG00000111358	12	123282239	A	G	chr12_123282239_A_G	12	0.0674157	0.542358	-0.19207	0.313816	SNP	12	178	NA	ENSG00000111358	ENSG00000111358	NA	rs61953413
QTS000036	ftp://ftp.ebi.ac.uk/pub/databases/spot/eQTL/sumstats/QTS000036/QTD000595/QTD000595.all.tsv.gz	ENSG00000111361	12	123282239	A	G	chr12_123282239_A_G	12	0.0674157	0.479666	0.17895	0.251904	SNP	12	178	NA	ENSG00000111361	ENSG00000111361	NA	rs61953413
QTS000036	ftp://ftp.ebi.ac.uk/pub/databases/spot/eQTL/sumstats/QTS000036/QTD000595/QTD000595.all.tsv.gz	ENSG00000111364	12	123282239	A	G	chr12_123282239_A_G	12	0.0674157	0.114922	0.486111	0.304775	SNP	12	178	NA	ENSG00000111364	ENSG00000111364	NA	rs61953413
QTS000036	ftp://ftp.ebi.ac.uk/pub/databases/spot/eQTL/sumstats/QTS000036/QTD000595/QTD000595.all.tsv.gz	ENSG00000119242	12	123282239	A	G	chr12_123282239_A_G	12	0.0674157	0.76839	0.0895176	0.302884	SNP	12	178	NA	ENSG00000119242	ENSG00000119242	NA	rs61953413
QTS000036	ftp://ftp.ebi.ac.uk/pub/databases/spot/eQTL/sumstats/QTS000036/QTD000595/QTD000595.all.tsv.gz	ENSG00000130779	12	123282239	A	G	chr12_123282239_A_G	12	0.0674157	0.621509	0.115735	0.233447	SNP	12	178	NA	ENSG00000130779	ENSG00000130779	NA	rs61953413
QTS000036	ftp://ftp.ebi.ac.uk/pub/databases/spot/eQTL/sumstats/QTS000036/QTD000595/QTD000595.all.tsv.gz	ENSG00000130921	12	123282239	A	G	chr12_123282239_A_G	12	0.0674157	0.441418	-0.233266	0.301413	SNP	12	178	NA	ENSG00000130921	ENSG00000130921	NA	rs61953413
QTS000036	ftp://ftp.ebi.ac.uk/pub/databases/spot/eQTL/sumstats/QTS000036/QTD000595/QTD000595.all.tsv.gz	ENSG00000139697	12	123282239	A	G	chr12_123282239_A_G	12	0.0674157	0.611522	-0.139867	0.274228	SNP	12	178	NA	ENSG00000139697	ENSG00000139697	NA	rs61953413
QTS000036	ftp://ftp.ebi.ac.uk/pub/databases/spot/eQTL/sumstats/QTS000036/QTD000595/QTD000595.all.tsv.gz	ENSG00000139722	12	123282239	A	G	chr12_123282239_A_G	12	0.0674157	0.0952012	0.492411	0.291386	SNP	12	178	NA	ENSG00000139722	ENSG00000139722	NA	rs61953413
QTS000036	ftp://ftp.ebi.ac.uk/pub/databases/spot/eQTL/sumstats/QTS000036/QTD000595/QTD000595.all.tsv.gz	ENSG00000139726	12	123282239	A	G	chr12_123282239_A_G	12	0.0674157	0.883028	0.0459604	0.311313	SNP	12	178	NA	ENSG00000139726	ENSG00000139726	NA	rs61953413
QTS000036	ftp://ftp.ebi.ac.uk/pub/databases/spot/eQTL/sumstats/QTS000036/QTD000595/QTD000595.all.tsv.gz	ENSG00000150977	12	123282239	A	G	chr12_123282239_A_G	12	0.0674157	0.949211	0.016237	0.254057	SNP	12	178	NA	ENSG00000150977	ENSG00000150977	NA	rs61953413
QTS000036	ftp://ftp.ebi.ac.uk/pub/databases/spot/eQTL/sumstats/QTS000036/QTD000595/QTD000595.all.tsv.gz	ENSG00000178882	12	123282239	A	G	chr12_123282239_A_G	12	0.0674157	0.304253	0.318276	0.307679	SNP	12	178	NA	ENSG00000178882	ENSG00000178882	NA	rs61953413
QTS000036	ftp://ftp.ebi.ac.uk/pub/databases/spot/eQTL/sumstats/QTS000036/QTD000595/QTD000595.all.tsv.gz	ENSG00000179195	12	123282239	A	G	chr12_123282239_A_G	12	0.0674157	0.111741	0.527134	0.327545	SNP	12	178	NA	ENSG00000179195	ENSG00000179195	NA	rs61953413
QTS000036	ftp://ftp.ebi.ac.uk/pub/databases/spot/eQTL/sumstats/QTS000036/QTD000595/QTD000595.all.tsv.gz	ENSG00000182196	12	123282239	A	G	chr12_123282239_A_G	12	0.0674157	0.813026	-0.0484545	0.204141	SNP	12	178	NA	ENSG00000182196	ENSG00000182196	NA	rs61953413
QTS000036	ftp://ftp.ebi.ac.uk/pub/databases/spot/eQTL/sumstats/QTS000036/QTD000595/QTD000595.all.tsv.gz	ENSG00000183955	12	123282239	A	G	chr12_123282239_A_G	12	0.0674157	0.537924	0.204953	0.331212	SNP	12	178	NA	ENSG00000183955	ENSG00000183955	NA	rs61953413
QTS000036	ftp://ftp.ebi.ac.uk/pub/databases/spot/eQTL/sumstats/QTS000036/QTD000595/QTD000595.all.tsv.gz	ENSG00000184209	12	123282239	A	G	chr12_123282239_A_G	12	0.0674157	0.0589832	-0.512999	0.267536	SNP	12	178	NA	ENSG00000184209	ENSG00000184209	NA	rs61953413
QTS000036	ftp://ftp.ebi.ac.uk/pub/databases/spot/eQTL/sumstats/QTS000036/QTD000595/QTD000595.all.tsv.gz	ENSG00000184445	12	123282239	A	G	chr12_123282239_A_G	12	0.0674157	0.686287	0.135533	0.334262	SNP	12	178	NA	ENSG00000184445	ENSG00000184445	NA	rs61953413
QTS000036	ftp://ftp.ebi.ac.uk/pub/databases/spot/eQTL/sumstats/QTS000036/QTD000595/QTD000595.all.tsv.gz	ENSG00000185344	12	123282239	A	G	chr12_123282239_A_G	12	0.0674157	0.946441	0.0225438	0.33447	SNP	12	178	NA	ENSG00000185344	ENSG00000185344	NA	rs61953413
QTS000036	ftp://ftp.ebi.ac.uk/pub/databases/spot/eQTL/sumstats/QTS000036/QTD000595/QTD000595.all.tsv.gz	ENSG00000188026	12	123282239	A	G	chr12_123282239_A_G	12	0.0674157	0.827286	-0.0709199	0.323913	SNP	12	178	NA	ENSG00000188026	ENSG00000188026	NA	rs61953413
QTS000036	ftp://ftp.ebi.ac.uk/pub/databases/spot/eQTL/sumstats/QTS000036/QTD000595/QTD000595.all.tsv.gz	ENSG00000256028	12	123282239	A	G	chr12_123282239_A_G	12	0.0674157	0.447474	-0.264143	0.345897	SNP	12	178	NA	ENSG00000256028	ENSG00000256028	NA	rs61953413
QTS000036	ftp://ftp.ebi.ac.uk/pub/databases/spot/eQTL/sumstats/QTS000036/QTD000595/QTD000595.all.tsv.gz	ENSG00000274874	12	123282239	A	G	chr12_123282239_A_G	12	0.0674157	0.151566	0.463426	0.319873	SNP	12	178	NA	ENSG00000274874	ENSG00000274874	NA	rs61953413
QTS000036	ftp://ftp.ebi.ac.uk/pub/databases/spot/eQTL/sumstats/QTS000036/QTD000595/QTD000595.all.tsv.gz	ENSG00000280120	12	123282239	A	G	chr12_123282239_A_G	12	0.0674157	0.967529	0.0140478	0.343937	SNP	12	178	NA	ENSG00000280120	ENSG00000280120	NA	rs61953413
QTS000036	ftp://ftp.ebi.ac.uk/pub/databases/spot/eQTL/sumstats/QTS000036/QTD000595/QTD000595.all.tsv.gz	ENSG00000280138	12	123282239	A	G	chr12_123282239_A_G	12	0.0674157	0.0798179	0.519175	0.292357	SNP	12	178	NA	ENSG00000280138	ENSG00000280138	NA	rs61953413
QTS000036	ftp://ftp.ebi.ac.uk/pub/databases/spot/eQTL/sumstats/QTS000036/QTD000595/QTD000595.all.tsv.gz	ENSG00000033030	12	123282374	C	G	chr12_123282374_C_G	12	0.0674157	0.436647	0.235291	0.300864	SNP	12	178	NA	ENSG00000033030	ENSG00000033030	NA	rs73231946
QTS000036	ftp://ftp.ebi.ac.uk/pub/databases/spot/eQTL/sumstats/QTS000036/QTD000595/QTD000595.all.tsv.gz	ENSG00000051825	12	123282374	C	G	chr12_123282374_C_G	12	0.0674157	0.294811	0.323652	0.306778	SNP	12	178	NA	ENSG00000051825	ENSG00000051825	NA	rs73231946
QTS000036	ftp://ftp.ebi.ac.uk/pub/databases/spot/eQTL/sumstats/QTS000036/QTD000595/QTD000595.all.tsv.gz	ENSG00000086598	12	123282374	C	G	chr12_123282374_C_G	12	0.0674157	0.0941072	0.468073	0.276049	SNP	12	178	NA	ENSG00000086598	ENSG00000086598	NA	rs73231946
QTS000036	ftp://ftp.ebi.ac.uk/pub/databases/spot/eQTL/sumstats/QTS000036/QTD000595/QTD000595.all.tsv.gz	ENSG00000090975	12	123282374	C	G	chr12_123282374_C_G	12	0.0674157	0.908025	-0.0383394	0.330738	SNP	12	178	NA	ENSG00000090975	ENSG00000090975	NA	rs73231946
QTS000036	ftp://ftp.ebi.ac.uk/pub/databases/spot/eQTL/sumstats/QTS000036/QTD000595/QTD000595.all.tsv.gz	ENSG00000111011	12	123282374	C	G	chr12_123282374_C_G	12	0.0674157	0.367255	0.217432	0.239698	SNP	12	178	NA	ENSG00000111011	ENSG00000111011	NA	rs73231946
QTS000036	ftp://ftp.ebi.ac.uk/pub/databases/spot/eQTL/sumstats/QTS000036/QTD000595/QTD000595.all.tsv.gz	ENSG00000111325	12	123282374	C	G	chr12_123282374_C_G	12	0.0674157	0.854796	-0.0636794	0.346774	SNP	12	178	NA	ENSG00000111325	ENSG00000111325	NA	rs73231946
QTS000036	ftp://ftp.ebi.ac.uk/pub/databases/spot/eQTL/sumstats/QTS000036/QTD000595/QTD000595.all.tsv.gz	ENSG00000111328	12	123282374	C	G	chr12_123282374_C_G	12	0.0674157	0.189614	0.420023	0.317303	SNP	12	178	NA	ENSG00000111328	ENSG00000111328	NA	rs73231946
QTS000036	ftp://ftp.ebi.ac.uk/pub/databases/spot/eQTL/sumstats/QTS000036/QTD000595/QTD000595.all.tsv.gz	ENSG00000111358	12	123282374	C	G	chr12_123282374_C_G	12	0.0674157	0.543014	-0.191698	0.31372	SNP	12	178	NA	ENSG00000111358	ENSG00000111358	NA	rs73231946
QTS000036	ftp://ftp.ebi.ac.uk/pub/databases/spot/eQTL/sumstats/QTS000036/QTD000595/QTD000595.all.tsv.gz	ENSG00000111361	12	123282374	C	G	chr12_123282374_C_G	12	0.0674157	0.480435	0.178581	0.251828	SNP	12	178	NA	ENSG00000111361	ENSG00000111361	NA	rs73231946
QTS000036	ftp://ftp.ebi.ac.uk/pub/databases/spot/eQTL/sumstats/QTS000036/QTD000595/QTD000595.all.tsv.gz	ENSG00000111364	12	123282374	C	G	chr12_123282374_C_G	12	0.0674157	0.114979	0.485882	0.304681	SNP	12	178	NA	ENSG00000111364	ENSG00000111364	NA	rs73231946
QTS000036	ftp://ftp.ebi.ac.uk/pub/databases/spot/eQTL/sumstats/QTS000036/QTD000595/QTD000595.all.tsv.gz	ENSG00000119242	12	123282374	C	G	chr12_123282374_C_G	12	0.0674157	0.768048	0.0896252	0.302788	SNP	12	178	NA	ENSG00000119242	ENSG00000119242	NA	rs73231946
QTS000036	ftp://ftp.ebi.ac.uk/pub/databases/spot/eQTL/sumstats/QTS000036/QTD000595/QTD000595.all.tsv.gz	ENSG00000130779	12	123282374	C	G	chr12_123282374_C_G	12	0.0674157	0.62178	0.115609	0.233374	SNP	12	178	NA	ENSG00000130779	ENSG00000130779	NA	rs73231946
QTS000036	ftp://ftp.ebi.ac.uk/pub/databases/spot/eQTL/sumstats/QTS000036/QTD000595/QTD000595.all.tsv.gz	ENSG00000130921	12	123282374	C	G	chr12_123282374_C_G	12	0.0674157	0.440656	-0.23358	0.301314	SNP	12	178	NA	ENSG00000130921	ENSG00000130921	NA	rs73231946
QTS000036	ftp://ftp.ebi.ac.uk/pub/databases/spot/eQTL/sumstats/QTS000036/QTD000595/QTD000595.all.tsv.gz	ENSG00000139697	12	123282374	C	G	chr12_123282374_C_G	12	0.0674157	0.61221	-0.139553	0.274143	SNP	12	178	NA	ENSG00000139697	ENSG00000139697	NA	rs73231946
QTS000036	ftp://ftp.ebi.ac.uk/pub/databases/spot/eQTL/sumstats/QTS000036/QTD000595/QTD000595.all.tsv.gz	ENSG00000139722	12	123282374	C	G	chr12_123282374_C_G	12	0.0674157	0.094951	0.492621	0.291286	SNP	12	178	NA	ENSG00000139722	ENSG00000139722	NA	rs73231946
QTS000036	ftp://ftp.ebi.ac.uk/pub/databases/spot/eQTL/sumstats/QTS000036/QTD000595/QTD000595.all.tsv.gz	ENSG00000139726	12	123282374	C	G	chr12_123282374_C_G	12	0.0674157	0.88235	0.046214	0.311215	SNP	12	178	NA	ENSG00000139726	ENSG00000139726	NA	rs73231946
QTS000036	ftp://ftp.ebi.ac.uk/pub/databases/spot/eQTL/sumstats/QTS000036/QTD000595/QTD000595.all.tsv.gz	ENSG00000150977	12	123282374	C	G	chr12_123282374_C_G	12	0.0674157	0.948056	0.0166017	0.253977	SNP	12	178	NA	ENSG00000150977	ENSG00000150977	NA	rs73231946
QTS000036	ftp://ftp.ebi.ac.uk/pub/databases/spot/eQTL/sumstats/QTS000036/QTD000595/QTD000595.all.tsv.gz	ENSG00000178882	12	123282374	C	G	chr12_123282374_C_G	12	0.0674157	0.303578	0.318617	0.307576	SNP	12	178	NA	ENSG00000178882	ENSG00000178882	NA	rs73231946
QTS000036	ftp://ftp.ebi.ac.uk/pub/databases/spot/eQTL/sumstats/QTS000036/QTD000595/QTD000595.all.tsv.gz	ENSG00000179195	12	123282374	C	G	chr12_123282374_C_G	12	0.0674157	0.111279	0.527637	0.327427	SNP	12	178	NA	ENSG00000179195	ENSG00000179195	NA	rs73231946
QTS000036	ftp://ftp.ebi.ac.uk/pub/databases/spot/eQTL/sumstats/QTS000036/QTD000595/QTD000595.all.tsv.gz	ENSG00000182196	12	123282374	C	G	chr12_123282374_C_G	12	0.0674157	0.812239	-0.0486468	0.204076	SNP	12	178	NA	ENSG00000182196	ENSG00000182196	NA	rs73231946
QTS000036	ftp://ftp.ebi.ac.uk/pub/databases/spot/eQTL/sumstats/QTS000036/QTD000595/QTD000595.all.tsv.gz	ENSG00000183955	12	123282374	C	G	chr12_123282374_C_G	12	0.0674157	0.537366	0.205169	0.331105	SNP	12	178	NA	ENSG00000183955	ENSG00000183955	NA	rs73231946
QTS000036	ftp://ftp.ebi.ac.uk/pub/databases/spot/eQTL/sumstats/QTS000036/QTD000595/QTD000595.all.tsv.gz	ENSG00000184209	12	123282374	C	G	chr12_123282374_C_G	12	0.0674157	0.0589244	-0.512954	0.267449	SNP	12	178	NA	ENSG00000184209	ENSG00000184209	NA	rs73231946
QTS000036	ftp://ftp.ebi.ac.uk/pub/databases/spot/eQTL/sumstats/QTS000036/QTD000595/QTD000595.all.tsv.gz	ENSG00000184445	12	123282374	C	G	chr12_123282374_C_G	12	0.0674157	0.684981	0.136085	0.334153	SNP	12	178	NA	ENSG00000184445	ENSG00000184445	NA	rs73231946
QTS000036	ftp://ftp.ebi.ac.uk/pub/databases/spot/eQTL/sumstats/QTS000036/QTD000595/QTD000595.all.tsv.gz	ENSG00000185344	12	123282374	C	G	chr12_123282374_C_G	12	0.0674157	0.945865	0.0227796	0.334364	SNP	12	178	NA	ENSG00000185344	ENSG00000185344	NA	rs73231946
QTS000036	ftp://ftp.ebi.ac.uk/pub/databases/spot/eQTL/sumstats/QTS000036/QTD000595/QTD000595.all.tsv.gz	ENSG00000188026	12	123282374	C	G	chr12_123282374_C_G	12	0.0674157	0.826882	-0.0710661	0.323811	SNP	12	178	NA	ENSG00000188026	ENSG00000188026	NA	rs73231946
QTS000036	ftp://ftp.ebi.ac.uk/pub/databases/spot/eQTL/sumstats/QTS000036/QTD000595/QTD000595.all.tsv.gz	ENSG00000256028	12	123282374	C	G	chr12_123282374_C_G	12	0.0674157	0.44787	-0.263831	0.345791	SNP	12	178	NA	ENSG00000256028	ENSG00000256028	NA	rs73231946
QTS000036	ftp://ftp.ebi.ac.uk/pub/databases/spot/eQTL/sumstats/QTS000036/QTD000595/QTD000595.all.tsv.gz	ENSG00000274874	12	123282374	C	G	chr12_123282374_C_G	12	0.0674157	0.151012	0.4639	0.31976	SNP	12	178	NA	ENSG00000274874	ENSG00000274874	NA	rs73231946
QTS000036	ftp://ftp.ebi.ac.uk/pub/databases/spot/eQTL/sumstats/QTS000036/QTD000595/QTD000595.all.tsv.gz	ENSG00000280120	12	123282374	C	G	chr12_123282374_C_G	12	0.0674157	0.967972	0.0138514	0.343829	SNP	12	178	NA	ENSG00000280120	ENSG00000280120	NA	rs73231946
QTS000036	ftp://ftp.ebi.ac.uk/pub/databases/spot/eQTL/sumstats/QTS000036/QTD000595/QTD000595.all.tsv.gz	ENSG00000280138	12	123282374	C	G	chr12_123282374_C_G	12	0.0674157	0.0794174	0.519688	0.292249	SNP	12	178	NA	ENSG00000280138	ENSG00000280138	NA	rs73231946
QTS000036	ftp://ftp.ebi.ac.uk/pub/databases/spot/eQTL/sumstats/QTS000036/QTD000595/QTD000595.all.tsv.gz	ENSG00000033030	12	123282427	C	T	chr12_123282427_C_T	22	0.140449	0.886482	-0.0284658	0.198723	SNP	25	178	NA	ENSG00000033030	ENSG00000033030	NA	rs7303355
QTS000036	ftp://ftp.ebi.ac.uk/pub/databases/spot/eQTL/sumstats/QTS000036/QTD000595/QTD000595.all.tsv.gz	ENSG00000051825	12	123282427	C	T	chr12_123282427_C_T	22	0.140449	0.840194	0.0411314	0.203272	SNP	25	178	NA	ENSG00000051825	ENSG00000051825	NA	rs7303355
QTS000036	ftp://ftp.ebi.ac.uk/pub/databases/spot/eQTL/sumstats/QTS000036/QTD000595/QTD000595.all.tsv.gz	ENSG00000086598	12	123282427	C	T	chr12_123282427_C_T	22	0.140449	0.976685	-0.00542663	0.185066	SNP	25	178	NA	ENSG00000086598	ENSG00000086598	NA	rs7303355
QTS000036	ftp://ftp.ebi.ac.uk/pub/databases/spot/eQTL/sumstats/QTS000036/QTD000595/QTD000595.all.tsv.gz	ENSG00000090975	12	123282427	C	T	chr12_123282427_C_T	22	0.140449	0.121427	0.335468	0.214143	SNP	25	178	NA	ENSG00000090975	ENSG00000090975	NA	rs7303355
QTS000036	ftp://ftp.ebi.ac.uk/pub/databases/spot/eQTL/sumstats/QTS000036/QTD000595/QTD000595.all.tsv.gz	ENSG00000111011	12	123282427	C	T	chr12_123282427_C_T	22	0.140449	0.0217409	-0.358734	0.153058	SNP	25	178	NA	ENSG00000111011	ENSG00000111011	NA	rs7303355
QTS000036	ftp://ftp.ebi.ac.uk/pub/databases/spot/eQTL/sumstats/QTS000036/QTD000595/QTD000595.all.tsv.gz	ENSG00000111325	12	123282427	C	T	chr12_123282427_C_T	22	0.140449	0.402368	-0.191282	0.227129	SNP	25	178	NA	ENSG00000111325	ENSG00000111325	NA	rs7303355
QTS000036	ftp://ftp.ebi.ac.uk/pub/databases/spot/eQTL/sumstats/QTS000036/QTD000595/QTD000595.all.tsv.gz	ENSG00000111328	12	123282427	C	T	chr12_123282427_C_T	22	0.140449	0.620026	0.104971	0.210836	SNP	25	178	NA	ENSG00000111328	ENSG00000111328	NA	rs7303355
QTS000036	ftp://ftp.ebi.ac.uk/pub/databases/spot/eQTL/sumstats/QTS000036/QTD000595/QTD000595.all.tsv.gz	ENSG00000111358	12	123282427	C	T	chr12_123282427_C_T	22	0.140449	0.0091756	-0.528802	0.197701	SNP	25	178	NA	ENSG00000111358	ENSG00000111358	NA	rs7303355
QTS000036	ftp://ftp.ebi.ac.uk/pub/databases/spot/eQTL/sumstats/QTS000036/QTD000595/QTD000595.all.tsv.gz	ENSG00000111361	12	123282427	C	T	chr12_123282427_C_T	22	0.140449	0.360137	0.152203	0.165305	SNP	25	178	NA	ENSG00000111361	ENSG00000111361	NA	rs7303355
QTS000036	ftp://ftp.ebi.ac.uk/pub/databases/spot/eQTL/sumstats/QTS000036/QTD000595/QTD000595.all.tsv.gz	ENSG00000111364	12	123282427	C	T	chr12_123282427_C_T	22	0.140449	0.0836345	-0.350263	0.199773	SNP	25	178	NA	ENSG00000111364	ENSG00000111364	NA	rs7303355
QTS000036	ftp://ftp.ebi.ac.uk/pub/databases/spot/eQTL/sumstats/QTS000036/QTD000595/QTD000595.all.tsv.gz	ENSG00000119242	12	123282427	C	T	chr12_123282427_C_T	22	0.140449	0.914402	-0.0214958	0.199311	SNP	25	178	NA	ENSG00000119242	ENSG00000119242	NA	rs7303355
QTS000036	ftp://ftp.ebi.ac.uk/pub/databases/spot/eQTL/sumstats/QTS000036/QTD000595/QTD000595.all.tsv.gz	ENSG00000130779	12	123282427	C	T	chr12_123282427_C_T	22	0.140449	0.451009	0.116084	0.153207	SNP	25	178	NA	ENSG00000130779	ENSG00000130779	NA	rs7303355
QTS000036	ftp://ftp.ebi.ac.uk/pub/databases/spot/eQTL/sumstats/QTS000036/QTD000595/QTD000595.all.tsv.gz	ENSG00000130921	12	123282427	C	T	chr12_123282427_C_T	22	0.140449	0.157568	-0.280348	0.196382	SNP	25	178	NA	ENSG00000130921	ENSG00000130921	NA	rs7303355
QTS000036	ftp://ftp.ebi.ac.uk/pub/databases/spot/eQTL/sumstats/QTS000036/QTD000595/QTD000595.all.tsv.gz	ENSG00000139697	12	123282427	C	T	chr12_123282427_C_T	22	0.140449	0.14353	-0.263275	0.1781	SNP	25	178	NA	ENSG00000139697	ENSG00000139697	NA	rs7303355
QTS000036	ftp://ftp.ebi.ac.uk/pub/databases/spot/eQTL/sumstats/QTS000036/QTD000595/QTD000595.all.tsv.gz	ENSG00000139722	12	123282427	C	T	chr12_123282427_C_T	22	0.140449	0.53001	0.122869	0.194746	SNP	25	178	NA	ENSG00000139722	ENSG00000139722	NA	rs7303355
QTS000036	ftp://ftp.ebi.ac.uk/pub/databases/spot/eQTL/sumstats/QTS000036/QTD000595/QTD000595.all.tsv.gz	ENSG00000139726	12	123282427	C	T	chr12_123282427_C_T	22	0.140449	0.859781	-0.0362927	0.204741	SNP	25	178	NA	ENSG00000139726	ENSG00000139726	NA	rs7303355
QTS000036	ftp://ftp.ebi.ac.uk/pub/databases/spot/eQTL/sumstats/QTS000036/QTD000595/QTD000595.all.tsv.gz	ENSG00000150977	12	123282427	C	T	chr12_123282427_C_T	22	0.140449	0.00751978	0.437593	0.159278	SNP	25	178	NA	ENSG00000150977	ENSG00000150977	NA	rs7303355
QTS000036	ftp://ftp.ebi.ac.uk/pub/databases/spot/eQTL/sumstats/QTS000036/QTD000595/QTD000595.all.tsv.gz	ENSG00000178882	12	123282427	C	T	chr12_123282427_C_T	22	0.140449	0.93328	0.0171188	0.203793	SNP	25	178	NA	ENSG00000178882	ENSG00000178882	NA	rs7303355
QTS000036	ftp://ftp.ebi.ac.uk/pub/databases/spot/eQTL/sumstats/QTS000036/QTD000595/QTD000595.all.tsv.gz	ENSG00000179195	12	123282427	C	T	chr12_123282427_C_T	22	0.140449	0.440009	0.169424	0.218243	SNP	25	178	NA	ENSG00000179195	ENSG00000179195	NA	rs7303355
QTS000036	ftp://ftp.ebi.ac.uk/pub/databases/spot/eQTL/sumstats/QTS000036/QTD000595/QTD000595.all.tsv.gz	ENSG00000182196	12	123282427	C	T	chr12_123282427_C_T	22	0.140449	0.231929	0.160328	0.133034	SNP	25	178	NA	ENSG00000182196	ENSG00000182196	NA	rs7303355
QTS000036	ftp://ftp.ebi.ac.uk/pub/databases/spot/eQTL/sumstats/QTS000036/QTD000595/QTD000595.all.tsv.gz	ENSG00000183955	12	123282427	C	T	chr12_123282427_C_T	22	0.140449	0.00328478	-0.62592	0.206091	SNP	25	178	NA	ENSG00000183955	ENSG00000183955	NA	rs7303355
QTS000036	ftp://ftp.ebi.ac.uk/pub/databases/spot/eQTL/sumstats/QTS000036/QTD000595/QTD000595.all.tsv.gz	ENSG00000184209	12	123282427	C	T	chr12_123282427_C_T	22	0.140449	0.540779	-0.11046	0.179771	SNP	25	178	NA	ENSG00000184209	ENSG00000184209	NA	rs7303355
QTS000036	ftp://ftp.ebi.ac.uk/pub/databases/spot/eQTL/sumstats/QTS000036/QTD000595/QTD000595.all.tsv.gz	ENSG00000184445	12	123282427	C	T	chr12_123282427_C_T	22	0.140449	0.740413	-0.0731334	0.219927	SNP	25	178	NA	ENSG00000184445	ENSG00000184445	NA	rs7303355
QTS000036	ftp://ftp.ebi.ac.uk/pub/databases/spot/eQTL/sumstats/QTS000036/QTD000595/QTD000595.all.tsv.gz	ENSG00000185344	12	123282427	C	T	chr12_123282427_C_T	22	0.140449	0.635803	-0.104452	0.21966	SNP	25	178	NA	ENSG00000185344	ENSG00000185344	NA	rs7303355
QTS000036	ftp://ftp.ebi.ac.uk/pub/databases/spot/eQTL/sumstats/QTS000036/QTD000595/QTD000595.all.tsv.gz	ENSG00000188026	12	123282427	C	T	chr12_123282427_C_T	22	0.140449	0.768143	-0.0630171	0.212985	SNP	25	178	NA	ENSG00000188026	ENSG00000188026	NA	rs7303355
QTS000036	ftp://ftp.ebi.ac.uk/pub/databases/spot/eQTL/sumstats/QTS000036/QTD000595/QTD000595.all.tsv.gz	ENSG00000256028	12	123282427	C	T	chr12_123282427_C_T	22	0.140449	0.658174	-0.101316	0.228084	SNP	25	178	NA	ENSG00000256028	ENSG00000256028	NA	rs7303355
QTS000036	ftp://ftp.ebi.ac.uk/pub/databases/spot/eQTL/sumstats/QTS000036/QTD000595/QTD000595.all.tsv.gz	ENSG00000274874	12	123282427	C	T	chr12_123282427_C_T	22	0.140449	0.416897	0.173361	0.212366	SNP	25	178	NA	ENSG00000274874	ENSG00000274874	NA	rs7303355
QTS000036	ftp://ftp.ebi.ac.uk/pub/databases/spot/eQTL/sumstats/QTS000036/QTD000595/QTD000595.all.tsv.gz	ENSG00000280120	12	123282427	C	T	chr12_123282427_C_T	22	0.140449	0.778958	-0.0636883	0.226095	SNP	25	178	NA	ENSG00000280120	ENSG00000280120	NA	rs7303355
QTS000036	ftp://ftp.ebi.ac.uk/pub/databases/spot/eQTL/sumstats/QTS000036/QTD000595/QTD000595.all.tsv.gz	ENSG00000280138	12	123282427	C	T	chr12_123282427_C_T	22	0.140449	0.791573	-0.0520336	0.196195	SNP	25	178	NA	ENSG00000280138	ENSG00000280138	NA	rs7303355
QTS000036	ftp://ftp.ebi.ac.uk/pub/databases/spot/eQTL/sumstats/QTS000036/QTD000595/QTD000595.all.tsv.gz	ENSG00000033030	12	123282646	C	T	chr12_123282646_C_T	7	0.0393258	0.039717	0.78115	0.373193	SNP	7	178	NA	ENSG00000033030	ENSG00000033030	NA	rs183910140
QTS000036	ftp://ftp.ebi.ac.uk/pub/databases/spot/eQTL/sumstats/QTS000036/QTD000595/QTD000595.all.tsv.gz	ENSG00000051825	12	123282646	C	T	chr12_123282646_C_T	7	0.0393258	0.33014	0.38256	0.390289	SNP	7	178	NA	ENSG00000051825	ENSG00000051825	NA	rs183910140
QTS000036	ftp://ftp.ebi.ac.uk/pub/databases/spot/eQTL/sumstats/QTS000036/QTD000595/QTD000595.all.tsv.gz	ENSG00000086598	12	123282646	C	T	chr12_123282646_C_T	7	0.0393258	0.23258	-0.426153	0.354103	SNP	7	178	NA	ENSG00000086598	ENSG00000086598	NA	rs183910140
QTS000036	ftp://ftp.ebi.ac.uk/pub/databases/spot/eQTL/sumstats/QTS000036/QTD000595/QTD000595.all.tsv.gz	ENSG00000090975	12	123282646	C	T	chr12_123282646_C_T	7	0.0393258	0.139212	-0.619164	0.414264	SNP	7	178	NA	ENSG00000090975	ENSG00000090975	NA	rs183910140
QTS000036	ftp://ftp.ebi.ac.uk/pub/databases/spot/eQTL/sumstats/QTS000036/QTD000595/QTD000595.all.tsv.gz	ENSG00000111011	12	123282646	C	T	chr12_123282646_C_T	7	0.0393258	0.898081	0.0393627	0.306276	SNP	7	178	NA	ENSG00000111011	ENSG00000111011	NA	rs183910140
QTS000036	ftp://ftp.ebi.ac.uk/pub/databases/spot/eQTL/sumstats/QTS000036/QTD000595/QTD000595.all.tsv.gz	ENSG00000111325	12	123282646	C	T	chr12_123282646_C_T	7	0.0393258	0.121645	-0.679169	0.433799	SNP	7	178	NA	ENSG00000111325	ENSG00000111325	NA	rs183910140
QTS000036	ftp://ftp.ebi.ac.uk/pub/databases/spot/eQTL/sumstats/QTS000036/QTD000595/QTD000595.all.tsv.gz	ENSG00000111328	12	123282646	C	T	chr12_123282646_C_T	7	0.0393258	0.0759537	0.71879	0.399428	SNP	7	178	NA	ENSG00000111328	ENSG00000111328	NA	rs183910140
QTS000036	ftp://ftp.ebi.ac.uk/pub/databases/spot/eQTL/sumstats/QTS000036/QTD000595/QTD000595.all.tsv.gz	ENSG00000111358	12	123282646	C	T	chr12_123282646_C_T	7	0.0393258	0.156084	-0.565008	0.394352	SNP	7	178	NA	ENSG00000111358	ENSG00000111358	NA	rs183910140
QTS000036	ftp://ftp.ebi.ac.uk/pub/databases/spot/eQTL/sumstats/QTS000036/QTD000595/QTD000595.all.tsv.gz	ENSG00000111361	12	123282646	C	T	chr12_123282646_C_T	7	0.0393258	0.95208	-0.0193626	0.321123	SNP	7	178	NA	ENSG00000111361	ENSG00000111361	NA	rs183910140
QTS000036	ftp://ftp.ebi.ac.uk/pub/databases/spot/eQTL/sumstats/QTS000036/QTD000595/QTD000595.all.tsv.gz	ENSG00000111364	12	123282646	C	T	chr12_123282646_C_T	7	0.0393258	0.123212	-0.604127	0.387515	SNP	7	178	NA	ENSG00000111364	ENSG00000111364	NA	rs183910140
QTS000036	ftp://ftp.ebi.ac.uk/pub/databases/spot/eQTL/sumstats/QTS000036/QTD000595/QTD000595.all.tsv.gz	ENSG00000119242	12	123282646	C	T	chr12_123282646_C_T	7	0.0393258	0.936701	0.030681	0.385037	SNP	7	178	NA	ENSG00000119242	ENSG00000119242	NA	rs183910140
QTS000036	ftp://ftp.ebi.ac.uk/pub/databases/spot/eQTL/sumstats/QTS000036/QTD000595/QTD000595.all.tsv.gz	ENSG00000130779	12	123282646	C	T	chr12_123282646_C_T	7	0.0393258	0.402273	0.249078	0.295696	SNP	7	178	NA	ENSG00000130779	ENSG00000130779	NA	rs183910140
QTS000036	ftp://ftp.ebi.ac.uk/pub/databases/spot/eQTL/sumstats/QTS000036/QTD000595/QTD000595.all.tsv.gz	ENSG00000130921	12	123282646	C	T	chr12_123282646_C_T	7	0.0393258	0.0586826	0.720651	0.375372	SNP	7	178	NA	ENSG00000130921	ENSG00000130921	NA	rs183910140
QTS000036	ftp://ftp.ebi.ac.uk/pub/databases/spot/eQTL/sumstats/QTS000036/QTD000595/QTD000595.all.tsv.gz	ENSG00000139697	12	123282646	C	T	chr12_123282646_C_T	7	0.0393258	0.0443046	0.694836	0.339676	SNP	7	178	NA	ENSG00000139697	ENSG00000139697	NA	rs183910140
QTS000036	ftp://ftp.ebi.ac.uk/pub/databases/spot/eQTL/sumstats/QTS000036/QTD000595/QTD000595.all.tsv.gz	ENSG00000139722	12	123282646	C	T	chr12_123282646_C_T	7	0.0393258	0.0662563	-0.687311	0.368758	SNP	7	178	NA	ENSG00000139722	ENSG00000139722	NA	rs183910140
QTS000036	ftp://ftp.ebi.ac.uk/pub/databases/spot/eQTL/sumstats/QTS000036/QTD000595/QTD000595.all.tsv.gz	ENSG00000139726	12	123282646	C	T	chr12_123282646_C_T	7	0.0393258	0.285914	-0.421946	0.392584	SNP	7	178	NA	ENSG00000139726	ENSG00000139726	NA	rs183910140
QTS000036	ftp://ftp.ebi.ac.uk/pub/databases/spot/eQTL/sumstats/QTS000036/QTD000595/QTD000595.all.tsv.gz	ENSG00000150977	12	123282646	C	T	chr12_123282646_C_T	7	0.0393258	0.346747	0.303839	0.320888	SNP	7	178	NA	ENSG00000150977	ENSG00000150977	NA	rs183910140
QTS000036	ftp://ftp.ebi.ac.uk/pub/databases/spot/eQTL/sumstats/QTS000036/QTD000595/QTD000595.all.tsv.gz	ENSG00000178882	12	123282646	C	T	chr12_123282646_C_T	7	0.0393258	0.188764	0.516147	0.389162	SNP	7	178	NA	ENSG00000178882	ENSG00000178882	NA	rs183910140
QTS000036	ftp://ftp.ebi.ac.uk/pub/databases/spot/eQTL/sumstats/QTS000036/QTD000595/QTD000595.all.tsv.gz	ENSG00000179195	12	123282646	C	T	chr12_123282646_C_T	7	0.0393258	0.662715	0.185122	0.422746	SNP	7	178	NA	ENSG00000179195	ENSG00000179195	NA	rs183910140
QTS000036	ftp://ftp.ebi.ac.uk/pub/databases/spot/eQTL/sumstats/QTS000036/QTD000595/QTD000595.all.tsv.gz	ENSG00000182196	12	123282646	C	T	chr12_123282646_C_T	7	0.0393258	0.0721711	0.463053	0.253899	SNP	7	178	NA	ENSG00000182196	ENSG00000182196	NA	rs183910140
QTS000036	ftp://ftp.ebi.ac.uk/pub/databases/spot/eQTL/sumstats/QTS000036/QTD000595/QTD000595.all.tsv.gz	ENSG00000183955	12	123282646	C	T	chr12_123282646_C_T	7	0.0393258	0.965591	-0.0182605	0.421888	SNP	7	178	NA	ENSG00000183955	ENSG00000183955	NA	rs183910140
QTS000036	ftp://ftp.ebi.ac.uk/pub/databases/spot/eQTL/sumstats/QTS000036/QTD000595/QTD000595.all.tsv.gz	ENSG00000184209	12	123282646	C	T	chr12_123282646_C_T	7	0.0393258	0.302071	0.359206	0.34567	SNP	7	178	NA	ENSG00000184209	ENSG00000184209	NA	rs183910140
QTS000036	ftp://ftp.ebi.ac.uk/pub/databases/spot/eQTL/sumstats/QTS000036/QTD000595/QTD000595.all.tsv.gz	ENSG00000184445	12	123282646	C	T	chr12_123282646_C_T	7	0.0393258	0.640272	0.199203	0.424538	SNP	7	178	NA	ENSG00000184445	ENSG00000184445	NA	rs183910140
QTS000036	ftp://ftp.ebi.ac.uk/pub/databases/spot/eQTL/sumstats/QTS000036/QTD000595/QTD000595.all.tsv.gz	ENSG00000185344	12	123282646	C	T	chr12_123282646_C_T	7	0.0393258	0.363831	-0.386132	0.422627	SNP	7	178	NA	ENSG00000185344	ENSG00000185344	NA	rs183910140
QTS000036	ftp://ftp.ebi.ac.uk/pub/databases/spot/eQTL/sumstats/QTS000036/QTD000595/QTD000595.all.tsv.gz	ENSG00000188026	12	123282646	C	T	chr12_123282646_C_T	7	0.0393258	0.916664	0.0432192	0.411649	SNP	7	178	NA	ENSG00000188026	ENSG00000188026	NA	rs183910140
QTS000036	ftp://ftp.ebi.ac.uk/pub/databases/spot/eQTL/sumstats/QTS000036/QTD000595/QTD000595.all.tsv.gz	ENSG00000256028	12	123282646	C	T	chr12_123282646_C_T	7	0.0393258	0.186009	0.581983	0.436036	SNP	7	178	NA	ENSG00000256028	ENSG00000256028	NA	rs183910140
QTS000036	ftp://ftp.ebi.ac.uk/pub/databases/spot/eQTL/sumstats/QTS000036/QTD000595/QTD000595.all.tsv.gz	ENSG00000274874	12	123282646	C	T	chr12_123282646_C_T	7	0.0393258	0.555732	0.24331	0.411102	SNP	7	178	NA	ENSG00000274874	ENSG00000274874	NA	rs183910140
QTS000036	ftp://ftp.ebi.ac.uk/pub/databases/spot/eQTL/sumstats/QTS000036/QTD000595/QTD000595.all.tsv.gz	ENSG00000280120	12	123282646	C	T	chr12_123282646_C_T	7	0.0393258	0.934944	-0.0357883	0.436974	SNP	7	178	NA	ENSG00000280120	ENSG00000280120	NA	rs183910140
QTS000036	ftp://ftp.ebi.ac.uk/pub/databases/spot/eQTL/sumstats/QTS000036/QTD000595/QTD000595.all.tsv.gz	ENSG00000280138	12	123282646	C	T	chr12_123282646_C_T	7	0.0393258	0.00871941	-0.975241	0.362074	SNP	7	178	NA	ENSG00000280138	ENSG00000280138	NA	rs183910140
QTS000036	ftp://ftp.ebi.ac.uk/pub/databases/spot/eQTL/sumstats/QTS000036/QTD000595/QTD000595.all.tsv.gz	ENSG00000033030	12	123283264	C	CT	chr12_123283264_C_CT	5	0.0280899	0.156018	-0.742358	0.51805	INDEL	5	178	NA	ENSG00000033030	ENSG00000033030	NA	rs1174711959
QTS000036	ftp://ftp.ebi.ac.uk/pub/databases/spot/eQTL/sumstats/QTS000036/QTD000595/QTD000595.all.tsv.gz	ENSG00000051825	12	123283264	C	CT	chr12_123283264_C_CT	5	0.0280899	0.333083	0.520054	0.533821	INDEL	5	178	NA	ENSG00000051825	ENSG00000051825	NA	rs1174711959
QTS000036	ftp://ftp.ebi.ac.uk/pub/databases/spot/eQTL/sumstats/QTS000036/QTD000595/QTD000595.all.tsv.gz	ENSG00000086598	12	123283264	C	CT	chr12_123283264_C_CT	5	0.0280899	0.77161	0.142359	0.488667	INDEL	5	178	NA	ENSG00000086598	ENSG00000086598	NA	rs1174711959
QTS000036	ftp://ftp.ebi.ac.uk/pub/databases/spot/eQTL/sumstats/QTS000036/QTD000595/QTD000595.all.tsv.gz	ENSG00000090975	12	123283264	C	CT	chr12_123283264_C_CT	5	0.0280899	0.925112	-0.0542217	0.574911	INDEL	5	178	NA	ENSG00000090975	ENSG00000090975	NA	rs1174711959
QTS000036	ftp://ftp.ebi.ac.uk/pub/databases/spot/eQTL/sumstats/QTS000036/QTD000595/QTD000595.all.tsv.gz	ENSG00000111011	12	123283264	C	CT	chr12_123283264_C_CT	5	0.0280899	0.347888	0.393391	0.416455	INDEL	5	178	NA	ENSG00000111011	ENSG00000111011	NA	rs1174711959
QTS000036	ftp://ftp.ebi.ac.uk/pub/databases/spot/eQTL/sumstats/QTS000036/QTD000595/QTD000595.all.tsv.gz	ENSG00000111325	12	123283264	C	CT	chr12_123283264_C_CT	5	0.0280899	0.768604	-0.177916	0.602553	INDEL	5	178	NA	ENSG00000111325	ENSG00000111325	NA	rs1174711959
QTS000036	ftp://ftp.ebi.ac.uk/pub/databases/spot/eQTL/sumstats/QTS000036/QTD000595/QTD000595.all.tsv.gz	ENSG00000111328	12	123283264	C	CT	chr12_123283264_C_CT	5	0.0280899	0.831427	0.119149	0.557777	INDEL	5	178	NA	ENSG00000111328	ENSG00000111328	NA	rs1174711959
QTS000036	ftp://ftp.ebi.ac.uk/pub/databases/spot/eQTL/sumstats/QTS000036/QTD000595/QTD000595.all.tsv.gz	ENSG00000111358	12	123283264	C	CT	chr12_123283264_C_CT	5	0.0280899	0.515389	-0.356271	0.545117	INDEL	5	178	NA	ENSG00000111358	ENSG00000111358	NA	rs1174711959
QTS000036	ftp://ftp.ebi.ac.uk/pub/databases/spot/eQTL/sumstats/QTS000036/QTD000595/QTD000595.all.tsv.gz	ENSG00000111361	12	123283264	C	CT	chr12_123283264_C_CT	5	0.0280899	0.214794	0.543822	0.434683	INDEL	5	178	NA	ENSG00000111361	ENSG00000111361	NA	rs1174711959
QTS000036	ftp://ftp.ebi.ac.uk/pub/databases/spot/eQTL/sumstats/QTS000036/QTD000595/QTD000595.all.tsv.gz	ENSG00000111364	12	123283264	C	CT	chr12_123283264_C_CT	5	0.0280899	0.15496	0.763241	0.531244	INDEL	5	178	NA	ENSG00000111364	ENSG00000111364	NA	rs1174711959
QTS000036	ftp://ftp.ebi.ac.uk/pub/databases/spot/eQTL/sumstats/QTS000036/QTD000595/QTD000595.all.tsv.gz	ENSG00000119242	12	123283264	C	CT	chr12_123283264_C_CT	5	0.0280899	0.852542	-0.098201	0.526496	INDEL	5	178	NA	ENSG00000119242	ENSG00000119242	NA	rs1174711959
QTS000036	ftp://ftp.ebi.ac.uk/pub/databases/spot/eQTL/sumstats/QTS000036/QTD000595/QTD000595.all.tsv.gz	ENSG00000130779	12	123283264	C	CT	chr12_123283264_C_CT	5	0.0280899	0.7801	0.113788	0.406105	INDEL	5	178	NA	ENSG00000130779	ENSG00000130779	NA	rs1174711959
QTS000036	ftp://ftp.ebi.ac.uk/pub/databases/spot/eQTL/sumstats/QTS000036/QTD000595/QTD000595.all.tsv.gz	ENSG00000130921	12	123283264	C	CT	chr12_123283264_C_CT	5	0.0280899	0.199189	-0.67363	0.520057	INDEL	5	178	NA	ENSG00000130921	ENSG00000130921	NA	rs1174711959
QTS000036	ftp://ftp.ebi.ac.uk/pub/databases/spot/eQTL/sumstats/QTS000036/QTD000595/QTD000595.all.tsv.gz	ENSG00000139697	12	123283264	C	CT	chr12_123283264_C_CT	5	0.0280899	0.739792	0.159009	0.476989	INDEL	5	178	NA	ENSG00000139697	ENSG00000139697	NA	rs1174711959
QTS000036	ftp://ftp.ebi.ac.uk/pub/databases/spot/eQTL/sumstats/QTS000036/QTD000595/QTD000595.all.tsv.gz	ENSG00000139722	12	123283264	C	CT	chr12_123283264_C_CT	5	0.0280899	0.000779223	1.67526	0.478239	INDEL	5	178	NA	ENSG00000139722	ENSG00000139722	NA	rs1174711959
QTS000036	ftp://ftp.ebi.ac.uk/pub/databases/spot/eQTL/sumstats/QTS000036/QTD000595/QTD000595.all.tsv.gz	ENSG00000139726	12	123283264	C	CT	chr12_123283264_C_CT	5	0.0280899	0.962242	-0.0256984	0.541029	INDEL	5	178	NA	ENSG00000139726	ENSG00000139726	NA	rs1174711959
QTS000036	ftp://ftp.ebi.ac.uk/pub/databases/spot/eQTL/sumstats/QTS000036/QTD000595/QTD000595.all.tsv.gz	ENSG00000150977	12	123283264	C	CT	chr12_123283264_C_CT	5	0.0280899	0.69759	0.172034	0.441031	INDEL	5	178	NA	ENSG00000150977	ENSG00000150977	NA	rs1174711959
QTS000036	ftp://ftp.ebi.ac.uk/pub/databases/spot/eQTL/sumstats/QTS000036/QTD000595/QTD000595.all.tsv.gz	ENSG00000178882	12	123283264	C	CT	chr12_123283264_C_CT	5	0.0280899	0.201033	-0.686983	0.532568	INDEL	5	178	NA	ENSG00000178882	ENSG00000178882	NA	rs1174711959
QTS000036	ftp://ftp.ebi.ac.uk/pub/databases/spot/eQTL/sumstats/QTS000036/QTD000595/QTD000595.all.tsv.gz	ENSG00000179195	12	123283264	C	CT	chr12_123283264_C_CT	5	0.0280899	0.622539	-0.285689	0.577967	INDEL	5	178	NA	ENSG00000179195	ENSG00000179195	NA	rs1174711959
QTS000036	ftp://ftp.ebi.ac.uk/pub/databases/spot/eQTL/sumstats/QTS000036/QTD000595/QTD000595.all.tsv.gz	ENSG00000182196	12	123283264	C	CT	chr12_123283264_C_CT	5	0.0280899	0.808875	0.0861029	0.354722	INDEL	5	178	NA	ENSG00000182196	ENSG00000182196	NA	rs1174711959
QTS000036	ftp://ftp.ebi.ac.uk/pub/databases/spot/eQTL/sumstats/QTS000036/QTD000595/QTD000595.all.tsv.gz	ENSG00000183955	12	123283264	C	CT	chr12_123283264_C_CT	5	0.0280899	0.636562	-0.273345	0.576138	INDEL	5	178	NA	ENSG00000183955	ENSG00000183955	NA	rs1174711959
QTS000036	ftp://ftp.ebi.ac.uk/pub/databases/spot/eQTL/sumstats/QTS000036/QTD000595/QTD000595.all.tsv.gz	ENSG00000184209	12	123283264	C	CT	chr12_123283264_C_CT	5	0.0280899	0.0157361	-1.13149	0.457872	INDEL	5	178	NA	ENSG00000184209	ENSG00000184209	NA	rs1174711959
QTS000036	ftp://ftp.ebi.ac.uk/pub/databases/spot/eQTL/sumstats/QTS000036/QTD000595/QTD000595.all.tsv.gz	ENSG00000184445	12	123283264	C	CT	chr12_123283264_C_CT	5	0.0280899	0.238457	0.68456	0.576074	INDEL	5	178	NA	ENSG00000184445	ENSG00000184445	NA	rs1174711959
QTS000036	ftp://ftp.ebi.ac.uk/pub/databases/spot/eQTL/sumstats/QTS000036/QTD000595/QTD000595.all.tsv.gz	ENSG00000185344	12	123283264	C	CT	chr12_123283264_C_CT	5	0.0280899	0.831249	0.124251	0.581037	INDEL	5	178	NA	ENSG00000185344	ENSG00000185344	NA	rs1174711959
QTS000036	ftp://ftp.ebi.ac.uk/pub/databases/spot/eQTL/sumstats/QTS000036/QTD000595/QTD000595.all.tsv.gz	ENSG00000188026	12	123283264	C	CT	chr12_123283264_C_CT	5	0.0280899	0.664097	-0.245166	0.562321	INDEL	5	178	NA	ENSG00000188026	ENSG00000188026	NA	rs1174711959
QTS000036	ftp://ftp.ebi.ac.uk/pub/databases/spot/eQTL/sumstats/QTS000036/QTD000595/QTD000595.all.tsv.gz	ENSG00000256028	12	123283264	C	CT	chr12_123283264_C_CT	5	0.0280899	0.10438	-0.974513	0.592801	INDEL	5	178	NA	ENSG00000256028	ENSG00000256028	NA	rs1174711959
QTS000036	ftp://ftp.ebi.ac.uk/pub/databases/spot/eQTL/sumstats/QTS000036/QTD000595/QTD000595.all.tsv.gz	ENSG00000274874	12	123283264	C	CT	chr12_123283264_C_CT	5	0.0280899	0.429363	-0.44592	0.561199	INDEL	5	178	NA	ENSG00000274874	ENSG00000274874	NA	rs1174711959
QTS000036	ftp://ftp.ebi.ac.uk/pub/databases/spot/eQTL/sumstats/QTS000036/QTD000595/QTD000595.all.tsv.gz	ENSG00000280120	12	123283264	C	CT	chr12_123283264_C_CT	5	0.0280899	0.891187	0.0820285	0.59758	INDEL	5	178	NA	ENSG00000280120	ENSG00000280120	NA	rs1174711959
QTS000036	ftp://ftp.ebi.ac.uk/pub/databases/spot/eQTL/sumstats/QTS000036/QTD000595/QTD000595.all.tsv.gz	ENSG00000280138	12	123283264	C	CT	chr12_123283264_C_CT	5	0.0280899	0.00767113	1.35481	0.49443	INDEL	5	178	NA	ENSG00000280138	ENSG00000280138	NA	rs1174711959
QTS000036	ftp://ftp.ebi.ac.uk/pub/databases/spot/eQTL/sumstats/QTS000036/QTD000595/QTD000595.all.tsv.gz	ENSG00000033030	12	123283382	G	A	chr12_123283382_G_A	26	0.162921	0.275191	0.1928	0.175398	SNP	29	178	NA	ENSG00000033030	ENSG00000033030	NA	rs7306755
QTS000036	ftp://ftp.ebi.ac.uk/pub/databases/spot/eQTL/sumstats/QTS000036/QTD000595/QTD000595.all.tsv.gz	ENSG00000051825	12	123283382	G	A	chr12_123283382_G_A	26	0.162921	0.766592	0.053854	0.18077	SNP	29	178	NA	ENSG00000051825	ENSG00000051825	NA	rs7306755
QTS000036	ftp://ftp.ebi.ac.uk/pub/databases/spot/eQTL/sumstats/QTS000036/QTD000595/QTD000595.all.tsv.gz	ENSG00000086598	12	123283382	G	A	chr12_123283382_G_A	26	0.162921	0.893313	0.0221517	0.164613	SNP	29	178	NA	ENSG00000086598	ENSG00000086598	NA	rs7306755
QTS000036	ftp://ftp.ebi.ac.uk/pub/databases/spot/eQTL/sumstats/QTS000036/QTD000595/QTD000595.all.tsv.gz	ENSG00000090975	12	123283382	G	A	chr12_123283382_G_A	26	0.162921	0.620207	-0.0961759	0.193271	SNP	29	178	NA	ENSG00000090975	ENSG00000090975	NA	rs7306755
QTS000036	ftp://ftp.ebi.ac.uk/pub/databases/spot/eQTL/sumstats/QTS000036/QTD000595/QTD000595.all.tsv.gz	ENSG00000111011	12	123283382	G	A	chr12_123283382_G_A	26	0.162921	0.190741	0.184113	0.139445	SNP	29	178	NA	ENSG00000111011	ENSG00000111011	NA	rs7306755
QTS000036	ftp://ftp.ebi.ac.uk/pub/databases/spot/eQTL/sumstats/QTS000036/QTD000595/QTD000595.all.tsv.gz	ENSG00000111325	12	123283382	G	A	chr12_123283382_G_A	26	0.162921	0.283488	0.217611	0.201443	SNP	29	178	NA	ENSG00000111325	ENSG00000111325	NA	rs7306755
QTS000036	ftp://ftp.ebi.ac.uk/pub/databases/spot/eQTL/sumstats/QTS000036/QTD000595/QTD000595.all.tsv.gz	ENSG00000111328	12	123283382	G	A	chr12_123283382_G_A	26	0.162921	0.089074	-0.317409	0.184257	SNP	29	178	NA	ENSG00000111328	ENSG00000111328	NA	rs7306755
QTS000036	ftp://ftp.ebi.ac.uk/pub/databases/spot/eQTL/sumstats/QTS000036/QTD000595/QTD000595.all.tsv.gz	ENSG00000111358	12	123283382	G	A	chr12_123283382_G_A	26	0.162921	0.957031	0.00995059	0.184065	SNP	29	178	NA	ENSG00000111358	ENSG00000111358	NA	rs7306755
QTS000036	ftp://ftp.ebi.ac.uk/pub/databases/spot/eQTL/sumstats/QTS000036/QTD000595/QTD000595.all.tsv.gz	ENSG00000111361	12	123283382	G	A	chr12_123283382_G_A	26	0.162921	0.68241	-0.0606776	0.147716	SNP	29	178	NA	ENSG00000111361	ENSG00000111361	NA	rs7306755
QTS000036	ftp://ftp.ebi.ac.uk/pub/databases/spot/eQTL/sumstats/QTS000036/QTD000595/QTD000595.all.tsv.gz	ENSG00000111364	12	123283382	G	A	chr12_123283382_G_A	26	0.162921	0.113941	-0.285177	0.178305	SNP	29	178	NA	ENSG00000111364	ENSG00000111364	NA	rs7306755
QTS000036	ftp://ftp.ebi.ac.uk/pub/databases/spot/eQTL/sumstats/QTS000036/QTD000595/QTD000595.all.tsv.gz	ENSG00000119242	12	123283382	G	A	chr12_123283382_G_A	26	0.162921	0.32619	-0.174111	0.176174	SNP	29	178	NA	ENSG00000119242	ENSG00000119242	NA	rs7306755
QTS000036	ftp://ftp.ebi.ac.uk/pub/databases/spot/eQTL/sumstats/QTS000036/QTD000595/QTD000595.all.tsv.gz	ENSG00000130779	12	123283382	G	A	chr12_123283382_G_A	26	0.162921	0.670201	0.0584231	0.136645	SNP	29	178	NA	ENSG00000130779	ENSG00000130779	NA	rs7306755
QTS000036	ftp://ftp.ebi.ac.uk/pub/databases/spot/eQTL/sumstats/QTS000036/QTD000595/QTD000595.all.tsv.gz	ENSG00000130921	12	123283382	G	A	chr12_123283382_G_A	26	0.162921	0.922932	0.0171854	0.177045	SNP	29	178	NA	ENSG00000130921	ENSG00000130921	NA	rs7306755
QTS000036	ftp://ftp.ebi.ac.uk/pub/databases/spot/eQTL/sumstats/QTS000036/QTD000595/QTD000595.all.tsv.gz	ENSG00000139697	12	123283382	G	A	chr12_123283382_G_A	26	0.162921	0.511582	-0.105696	0.160262	SNP	29	178	NA	ENSG00000139697	ENSG00000139697	NA	rs7306755
QTS000036	ftp://ftp.ebi.ac.uk/pub/databases/spot/eQTL/sumstats/QTS000036/QTD000595/QTD000595.all.tsv.gz	ENSG00000139722	12	123283382	G	A	chr12_123283382_G_A	26	0.162921	0.339591	0.165927	0.172643	SNP	29	178	NA	ENSG00000139722	ENSG00000139722	NA	rs7306755
QTS000036	ftp://ftp.ebi.ac.uk/pub/databases/spot/eQTL/sumstats/QTS000036/QTD000595/QTD000595.all.tsv.gz	ENSG00000139726	12	123283382	G	A	chr12_123283382_G_A	26	0.162921	0.62834	0.0884083	0.181887	SNP	29	178	NA	ENSG00000139726	ENSG00000139726	NA	rs7306755
QTS000036	ftp://ftp.ebi.ac.uk/pub/databases/spot/eQTL/sumstats/QTS000036/QTD000595/QTD000595.all.tsv.gz	ENSG00000150977	12	123283382	G	A	chr12_123283382_G_A	26	0.162921	0.45957	0.1101	0.148106	SNP	29	178	NA	ENSG00000150977	ENSG00000150977	NA	rs7306755
QTS000036	ftp://ftp.ebi.ac.uk/pub/databases/spot/eQTL/sumstats/QTS000036/QTD000595/QTD000595.all.tsv.gz	ENSG00000178882	12	123283382	G	A	chr12_123283382_G_A	26	0.162921	0.0216365	-0.410484	0.174994	SNP	29	178	NA	ENSG00000178882	ENSG00000178882	NA	rs7306755
QTS000036	ftp://ftp.ebi.ac.uk/pub/databases/spot/eQTL/sumstats/QTS000036/QTD000595/QTD000595.all.tsv.gz	ENSG00000179195	12	123283382	G	A	chr12_123283382_G_A	26	0.162921	0.278227	-0.211229	0.193392	SNP	29	178	NA	ENSG00000179195	ENSG00000179195	NA	rs7306755
QTS000036	ftp://ftp.ebi.ac.uk/pub/databases/spot/eQTL/sumstats/QTS000036/QTD000595/QTD000595.all.tsv.gz	ENSG00000182196	12	123283382	G	A	chr12_123283382_G_A	26	0.162921	0.766689	-0.0355603	0.119415	SNP	29	178	NA	ENSG00000182196	ENSG00000182196	NA	rs7306755
QTS000036	ftp://ftp.ebi.ac.uk/pub/databases/spot/eQTL/sumstats/QTS000036/QTD000595/QTD000595.all.tsv.gz	ENSG00000183955	12	123283382	G	A	chr12_123283382_G_A	26	0.162921	0.609966	0.0993519	0.193944	SNP	29	178	NA	ENSG00000183955	ENSG00000183955	NA	rs7306755
QTS000036	ftp://ftp.ebi.ac.uk/pub/databases/spot/eQTL/sumstats/QTS000036/QTD000595/QTD000595.all.tsv.gz	ENSG00000184209	12	123283382	G	A	chr12_123283382_G_A	26	0.162921	0.317465	0.160269	0.159252	SNP	29	178	NA	ENSG00000184209	ENSG00000184209	NA	rs7306755
QTS000036	ftp://ftp.ebi.ac.uk/pub/databases/spot/eQTL/sumstats/QTS000036/QTD000595/QTD000595.all.tsv.gz	ENSG00000184445	12	123283382	G	A	chr12_123283382_G_A	26	0.162921	0.305495	0.20059	0.194413	SNP	29	178	NA	ENSG00000184445	ENSG00000184445	NA	rs7306755
QTS000036	ftp://ftp.ebi.ac.uk/pub/databases/spot/eQTL/sumstats/QTS000036/QTD000595/QTD000595.all.tsv.gz	ENSG00000185344	12	123283382	G	A	chr12_123283382_G_A	26	0.162921	0.865993	-0.0331316	0.195664	SNP	29	178	NA	ENSG00000185344	ENSG00000185344	NA	rs7306755
QTS000036	ftp://ftp.ebi.ac.uk/pub/databases/spot/eQTL/sumstats/QTS000036/QTD000595/QTD000595.all.tsv.gz	ENSG00000188026	12	123283382	G	A	chr12_123283382_G_A	26	0.162921	0.106631	-0.304247	0.186296	SNP	29	178	NA	ENSG00000188026	ENSG00000188026	NA	rs7306755
QTS000036	ftp://ftp.ebi.ac.uk/pub/databases/spot/eQTL/sumstats/QTS000036/QTD000595/QTD000595.all.tsv.gz	ENSG00000256028	12	123283382	G	A	chr12_123283382_G_A	26	0.162921	0.369918	0.18228	0.202073	SNP	29	178	NA	ENSG00000256028	ENSG00000256028	NA	rs7306755
QTS000036	ftp://ftp.ebi.ac.uk/pub/databases/spot/eQTL/sumstats/QTS000036/QTD000595/QTD000595.all.tsv.gz	ENSG00000274874	12	123283382	G	A	chr12_123283382_G_A	26	0.162921	0.0989537	-0.311281	0.18632	SNP	29	178	NA	ENSG00000274874	ENSG00000274874	NA	rs7306755
QTS000036	ftp://ftp.ebi.ac.uk/pub/databases/spot/eQTL/sumstats/QTS000036/QTD000595/QTD000595.all.tsv.gz	ENSG00000280120	12	123283382	G	A	chr12_123283382_G_A	26	0.162921	0.629819	-0.0972403	0.200923	SNP	29	178	NA	ENSG00000280120	ENSG00000280120	NA	rs7306755
QTS000036	ftp://ftp.ebi.ac.uk/pub/databases/spot/eQTL/sumstats/QTS000036/QTD000595/QTD000595.all.tsv.gz	ENSG00000280138	12	123283382	G	A	chr12_123283382_G_A	26	0.162921	0.958542	-0.00910718	0.174611	SNP	29	178	NA	ENSG00000280138	ENSG00000280138	NA	rs7306755
QTS000036	ftp://ftp.ebi.ac.uk/pub/databases/spot/eQTL/sumstats/QTS000036/QTD000595/QTD000595.all.tsv.gz	ENSG00000033030	12	123283424	C	A	chr12_123283424_C_A	44	0.353933	0.953639	0.00864575	0.148216	SNP	63	178	NA	ENSG00000033030	ENSG00000033030	NA	rs11057238
QTS000036	ftp://ftp.ebi.ac.uk/pub/databases/spot/eQTL/sumstats/QTS000036/QTD000595/QTD000595.all.tsv.gz	ENSG00000051825	12	123283424	C	A	chr12_123283424_C_A	44	0.353933	0.813867	-0.035813	0.151577	SNP	63	178	NA	ENSG00000051825	ENSG00000051825	NA	rs11057238
QTS000036	ftp://ftp.ebi.ac.uk/pub/databases/spot/eQTL/sumstats/QTS000036/QTD000595/QTD000595.all.tsv.gz	ENSG00000086598	12	123283424	C	A	chr12_123283424_C_A	44	0.353933	0.658804	0.061106	0.137834	SNP	63	178	NA	ENSG00000086598	ENSG00000086598	NA	rs11057238
QTS000036	ftp://ftp.ebi.ac.uk/pub/databases/spot/eQTL/sumstats/QTS000036/QTD000595/QTD000595.all.tsv.gz	ENSG00000090975	12	123283424	C	A	chr12_123283424_C_A	44	0.353933	0.378629	-0.142989	0.161449	SNP	63	178	NA	ENSG00000090975	ENSG00000090975	NA	rs11057238
QTS000036	ftp://ftp.ebi.ac.uk/pub/databases/spot/eQTL/sumstats/QTS000036/QTD000595/QTD000595.all.tsv.gz	ENSG00000111011	12	123283424	C	A	chr12_123283424_C_A	44	0.353933	0.38384	0.103059	0.11765	SNP	63	178	NA	ENSG00000111011	ENSG00000111011	NA	rs11057238
QTS000036	ftp://ftp.ebi.ac.uk/pub/databases/spot/eQTL/sumstats/QTS000036/QTD000595/QTD000595.all.tsv.gz	ENSG00000111325	12	123283424	C	A	chr12_123283424_C_A	44	0.353933	0.764385	-0.0511632	0.17008	SNP	63	178	NA	ENSG00000111325	ENSG00000111325	NA	rs11057238
QTS000036	ftp://ftp.ebi.ac.uk/pub/databases/spot/eQTL/sumstats/QTS000036/QTD000595/QTD000595.all.tsv.gz	ENSG00000111328	12	123283424	C	A	chr12_123283424_C_A	44	0.353933	0.0347429	0.328697	0.152851	SNP	63	178	NA	ENSG00000111328	ENSG00000111328	NA	rs11057238
QTS000036	ftp://ftp.ebi.ac.uk/pub/databases/spot/eQTL/sumstats/QTS000036/QTD000595/QTD000595.all.tsv.gz	ENSG00000111358	12	123283424	C	A	chr12_123283424_C_A	44	0.353933	0.303763	0.158656	0.153217	SNP	63	178	NA	ENSG00000111358	ENSG00000111358	NA	rs11057238
QTS000036	ftp://ftp.ebi.ac.uk/pub/databases/spot/eQTL/sumstats/QTS000036/QTD000595/QTD000595.all.tsv.gz	ENSG00000111361	12	123283424	C	A	chr12_123283424_C_A	44	0.353933	0.475509	-0.0886035	0.123549	SNP	63	178	NA	ENSG00000111361	ENSG00000111361	NA	rs11057238
QTS000036	ftp://ftp.ebi.ac.uk/pub/databases/spot/eQTL/sumstats/QTS000036/QTD000595/QTD000595.all.tsv.gz	ENSG00000111364	12	123283424	C	A	chr12_123283424_C_A	44	0.353933	0.220474	0.18593	0.150481	SNP	63	178	NA	ENSG00000111364	ENSG00000111364	NA	rs11057238
QTS000036	ftp://ftp.ebi.ac.uk/pub/databases/spot/eQTL/sumstats/QTS000036/QTD000595/QTD000595.all.tsv.gz	ENSG00000119242	12	123283424	C	A	chr12_123283424_C_A	44	0.353933	0.770684	-0.0434606	0.148565	SNP	63	178	NA	ENSG00000119242	ENSG00000119242	NA	rs11057238
QTS000036	ftp://ftp.ebi.ac.uk/pub/databases/spot/eQTL/sumstats/QTS000036/QTD000595/QTD000595.all.tsv.gz	ENSG00000130779	12	123283424	C	A	chr12_123283424_C_A	44	0.353933	0.489509	0.0793998	0.114325	SNP	63	178	NA	ENSG00000130779	ENSG00000130779	NA	rs11057238
QTS000036	ftp://ftp.ebi.ac.uk/pub/databases/spot/eQTL/sumstats/QTS000036/QTD000595/QTD000595.all.tsv.gz	ENSG00000130921	12	123283424	C	A	chr12_123283424_C_A	44	0.353933	0.186359	0.195646	0.146701	SNP	63	178	NA	ENSG00000130921	ENSG00000130921	NA	rs11057238
QTS000036	ftp://ftp.ebi.ac.uk/pub/databases/spot/eQTL/sumstats/QTS000036/QTD000595/QTD000595.all.tsv.gz	ENSG00000139697	12	123283424	C	A	chr12_123283424_C_A	44	0.353933	0.130068	0.20309	0.132684	SNP	63	178	NA	ENSG00000139697	ENSG00000139697	NA	rs11057238
QTS000036	ftp://ftp.ebi.ac.uk/pub/databases/spot/eQTL/sumstats/QTS000036/QTD000595/QTD000595.all.tsv.gz	ENSG00000139722	12	123283424	C	A	chr12_123283424_C_A	44	0.353933	0.626512	-0.0710443	0.145387	SNP	63	178	NA	ENSG00000139722	ENSG00000139722	NA	rs11057238
QTS000036	ftp://ftp.ebi.ac.uk/pub/databases/spot/eQTL/sumstats/QTS000036/QTD000595/QTD000595.all.tsv.gz	ENSG00000139726	12	123283424	C	A	chr12_123283424_C_A	44	0.353933	0.687131	-0.0616799	0.152553	SNP	63	178	NA	ENSG00000139726	ENSG00000139726	NA	rs11057238
QTS000036	ftp://ftp.ebi.ac.uk/pub/databases/spot/eQTL/sumstats/QTS000036/QTD000595/QTD000595.all.tsv.gz	ENSG00000150977	12	123283424	C	A	chr12_123283424_C_A	44	0.353933	0.256176	-0.141359	0.123543	SNP	63	178	NA	ENSG00000150977	ENSG00000150977	NA	rs11057238
QTS000036	ftp://ftp.ebi.ac.uk/pub/databases/spot/eQTL/sumstats/QTS000036/QTD000595/QTD000595.all.tsv.gz	ENSG00000178882	12	123283424	C	A	chr12_123283424_C_A	44	0.353933	0.106909	0.243727	0.149359	SNP	63	178	NA	ENSG00000178882	ENSG00000178882	NA	rs11057238
QTS000036	ftp://ftp.ebi.ac.uk/pub/databases/spot/eQTL/sumstats/QTS000036/QTD000595/QTD000595.all.tsv.gz	ENSG00000179195	12	123283424	C	A	chr12_123283424_C_A	44	0.353933	0.887814	-0.0231276	0.163387	SNP	63	178	NA	ENSG00000179195	ENSG00000179195	NA	rs11057238
QTS000036	ftp://ftp.ebi.ac.uk/pub/databases/spot/eQTL/sumstats/QTS000036/QTD000595/QTD000595.all.tsv.gz	ENSG00000182196	12	123283424	C	A	chr12_123283424_C_A	44	0.353933	0.0513715	0.193343	0.0976478	SNP	63	178	NA	ENSG00000182196	ENSG00000182196	NA	rs11057238
QTS000036	ftp://ftp.ebi.ac.uk/pub/databases/spot/eQTL/sumstats/QTS000036/QTD000595/QTD000595.all.tsv.gz	ENSG00000183955	12	123283424	C	A	chr12_123283424_C_A	44	0.353933	0.96603	-0.00695941	0.162869	SNP	63	178	NA	ENSG00000183955	ENSG00000183955	NA	rs11057238
QTS000036	ftp://ftp.ebi.ac.uk/pub/databases/spot/eQTL/sumstats/QTS000036/QTD000595/QTD000595.all.tsv.gz	ENSG00000184209	12	123283424	C	A	chr12_123283424_C_A	44	0.353933	0.825961	-0.0296469	0.134359	SNP	63	178	NA	ENSG00000184209	ENSG00000184209	NA	rs11057238
QTS000036	ftp://ftp.ebi.ac.uk/pub/databases/spot/eQTL/sumstats/QTS000036/QTD000595/QTD000595.all.tsv.gz	ENSG00000184445	12	123283424	C	A	chr12_123283424_C_A	44	0.353933	0.356349	-0.15146	0.163199	SNP	63	178	NA	ENSG00000184445	ENSG00000184445	NA	rs11057238
QTS000036	ftp://ftp.ebi.ac.uk/pub/databases/spot/eQTL/sumstats/QTS000036/QTD000595/QTD000595.all.tsv.gz	ENSG00000185344	12	123283424	C	A	chr12_123283424_C_A	44	0.353933	0.293652	-0.172224	0.162851	SNP	63	178	NA	ENSG00000185344	ENSG00000185344	NA	rs11057238
QTS000036	ftp://ftp.ebi.ac.uk/pub/databases/spot/eQTL/sumstats/QTS000036/QTD000595/QTD000595.all.tsv.gz	ENSG00000188026	12	123283424	C	A	chr12_123283424_C_A	44	0.353933	0.321219	0.157655	0.157882	SNP	63	178	NA	ENSG00000188026	ENSG00000188026	NA	rs11057238
QTS000036	ftp://ftp.ebi.ac.uk/pub/databases/spot/eQTL/sumstats/QTS000036/QTD000595/QTD000595.all.tsv.gz	ENSG00000256028	12	123283424	C	A	chr12_123283424_C_A	44	0.353933	0.858451	-0.030474	0.170283	SNP	63	178	NA	ENSG00000256028	ENSG00000256028	NA	rs11057238
QTS000036	ftp://ftp.ebi.ac.uk/pub/databases/spot/eQTL/sumstats/QTS000036/QTD000595/QTD000595.all.tsv.gz	ENSG00000274874	12	123283424	C	A	chr12_123283424_C_A	44	0.353933	0.304135	0.163433	0.157953	SNP	63	178	NA	ENSG00000274874	ENSG00000274874	NA	rs11057238
QTS000036	ftp://ftp.ebi.ac.uk/pub/databases/spot/eQTL/sumstats/QTS000036/QTD000595/QTD000595.all.tsv.gz	ENSG00000280120	12	123283424	C	A	chr12_123283424_C_A	44	0.353933	0.647756	0.0772795	0.168465	SNP	63	178	NA	ENSG00000280120	ENSG00000280120	NA	rs11057238
QTS000036	ftp://ftp.ebi.ac.uk/pub/databases/spot/eQTL/sumstats/QTS000036/QTD000595/QTD000595.all.tsv.gz	ENSG00000280138	12	123283424	C	A	chr12_123283424_C_A	44	0.353933	0.387265	0.126665	0.14565	SNP	63	178	NA	ENSG00000280138	ENSG00000280138	NA	rs11057238
QTS000036	ftp://ftp.ebi.ac.uk/pub/databases/spot/eQTL/sumstats/QTS000036/QTD000595/QTD000595.all.tsv.gz	ENSG00000033030	12	123283558	T	G	chr12_123283558_T_G	12	0.0674157	0.43692	0.235246	0.300987	SNP	12	178	NA	ENSG00000033030	ENSG00000033030	NA	rs10846501
QTS000036	ftp://ftp.ebi.ac.uk/pub/databases/spot/eQTL/sumstats/QTS000036/QTD000595/QTD000595.all.tsv.gz	ENSG00000051825	12	123283558	T	G	chr12_123283558_T_G	12	0.0674157	0.29475	0.323823	0.306901	SNP	12	178	NA	ENSG00000051825	ENSG00000051825	NA	rs10846501
QTS000036	ftp://ftp.ebi.ac.uk/pub/databases/spot/eQTL/sumstats/QTS000036/QTD000595/QTD000595.all.tsv.gz	ENSG00000086598	12	123283558	T	G	chr12_123283558_T_G	12	0.0674157	0.0943857	0.467873	0.27617	SNP	12	178	NA	ENSG00000086598	ENSG00000086598	NA	rs10846501
QTS000036	ftp://ftp.ebi.ac.uk/pub/databases/spot/eQTL/sumstats/QTS000036/QTD000595/QTD000595.all.tsv.gz	ENSG00000090975	12	123283558	T	G	chr12_123283558_T_G	12	0.0674157	0.909643	-0.0376772	0.330872	SNP	12	178	NA	ENSG00000090975	ENSG00000090975	NA	rs10846501
QTS000036	ftp://ftp.ebi.ac.uk/pub/databases/spot/eQTL/sumstats/QTS000036/QTD000595/QTD000595.all.tsv.gz	ENSG00000111011	12	123283558	T	G	chr12_123283558_T_G	12	0.0674157	0.366498	0.217862	0.23979	SNP	12	178	NA	ENSG00000111011	ENSG00000111011	NA	rs10846501
QTS000036	ftp://ftp.ebi.ac.uk/pub/databases/spot/eQTL/sumstats/QTS000036/QTD000595/QTD000595.all.tsv.gz	ENSG00000111325	12	123283558	T	G	chr12_123283558_T_G	12	0.0674157	0.855312	-0.0634765	0.346915	SNP	12	178	NA	ENSG00000111325	ENSG00000111325	NA	rs10846501
QTS000036	ftp://ftp.ebi.ac.uk/pub/databases/spot/eQTL/sumstats/QTS000036/QTD000595/QTD000595.all.tsv.gz	ENSG00000111328	12	123283558	T	G	chr12_123283558_T_G	12	0.0674157	0.189197	0.420584	0.317424	SNP	12	178	NA	ENSG00000111328	ENSG00000111328	NA	rs10846501
QTS000036	ftp://ftp.ebi.ac.uk/pub/databases/spot/eQTL/sumstats/QTS000036/QTD000595/QTD000595.all.tsv.gz	ENSG00000111358	12	123283558	T	G	chr12_123283558_T_G	12	0.0674157	0.541863	-0.192322	0.313842	SNP	12	178	NA	ENSG00000111358	ENSG00000111358	NA	rs10846501
QTS000036	ftp://ftp.ebi.ac.uk/pub/databases/spot/eQTL/sumstats/QTS000036/QTD000595/QTD000595.all.tsv.gz	ENSG00000111361	12	123283558	T	G	chr12_123283558_T_G	12	0.0674157	0.478884	0.179283	0.251923	SNP	12	178	NA	ENSG00000111361	ENSG00000111361	NA	rs10846501
QTS000036	ftp://ftp.ebi.ac.uk/pub/databases/spot/eQTL/sumstats/QTS000036/QTD000595/QTD000595.all.tsv.gz	ENSG00000111364	12	123283558	T	G	chr12_123283558_T_G	12	0.0674157	0.114831	0.486273	0.3048	SNP	12	178	NA	ENSG00000111364	ENSG00000111364	NA	rs10846501
QTS000036	ftp://ftp.ebi.ac.uk/pub/databases/spot/eQTL/sumstats/QTS000036/QTD000595/QTD000595.all.tsv.gz	ENSG00000119242	12	123283558	T	G	chr12_123283558_T_G	12	0.0674157	0.767479	0.0898877	0.30291	SNP	12	178	NA	ENSG00000119242	ENSG00000119242	NA	rs10846501
QTS000036	ftp://ftp.ebi.ac.uk/pub/databases/spot/eQTL/sumstats/QTS000036/QTD000595/QTD000595.all.tsv.gz	ENSG00000130779	12	123283558	T	G	chr12_123283558_T_G	12	0.0674157	0.621334	0.115803	0.233468	SNP	12	178	NA	ENSG00000130779	ENSG00000130779	NA	rs10846501
QTS000036	ftp://ftp.ebi.ac.uk/pub/databases/spot/eQTL/sumstats/QTS000036/QTD000595/QTD000595.all.tsv.gz	ENSG00000130921	12	123283558	T	G	chr12_123283558_T_G	12	0.0674157	0.441526	-0.233232	0.30144	SNP	12	178	NA	ENSG00000130921	ENSG00000130921	NA	rs10846501
QTS000036	ftp://ftp.ebi.ac.uk/pub/databases/spot/eQTL/sumstats/QTS000036/QTD000595/QTD000595.all.tsv.gz	ENSG00000139697	12	123283558	T	G	chr12_123283558_T_G	12	0.0674157	0.611005	-0.140082	0.274251	SNP	12	178	NA	ENSG00000139697	ENSG00000139697	NA	rs10846501
QTS000036	ftp://ftp.ebi.ac.uk/pub/databases/spot/eQTL/sumstats/QTS000036/QTD000595/QTD000595.all.tsv.gz	ENSG00000139722	12	123283558	T	G	chr12_123283558_T_G	12	0.0674157	0.0947978	0.493045	0.291398	SNP	12	178	NA	ENSG00000139722	ENSG00000139722	NA	rs10846501
QTS000036	ftp://ftp.ebi.ac.uk/pub/databases/spot/eQTL/sumstats/QTS000036/QTD000595/QTD000595.all.tsv.gz	ENSG00000139726	12	123283558	T	G	chr12_123283558_T_G	12	0.0674157	0.883201	0.0458962	0.311341	SNP	12	178	NA	ENSG00000139726	ENSG00000139726	NA	rs10846501
QTS000036	ftp://ftp.ebi.ac.uk/pub/databases/spot/eQTL/sumstats/QTS000036/QTD000595/QTD000595.all.tsv.gz	ENSG00000150977	12	123283558	T	G	chr12_123283558_T_G	12	0.0674157	0.948535	0.0164551	0.254079	SNP	12	178	NA	ENSG00000150977	ENSG00000150977	NA	rs10846501
QTS000036	ftp://ftp.ebi.ac.uk/pub/databases/spot/eQTL/sumstats/QTS000036/QTD000595/QTD000595.all.tsv.gz	ENSG00000178882	12	123283558	T	G	chr12_123283558_T_G	12	0.0674157	0.304115	0.318394	0.307705	SNP	12	178	NA	ENSG00000178882	ENSG00000178882	NA	rs10846501
QTS000036	ftp://ftp.ebi.ac.uk/pub/databases/spot/eQTL/sumstats/QTS000036/QTD000595/QTD000595.all.tsv.gz	ENSG00000179195	12	123283558	T	G	chr12_123283558_T_G	12	0.0674157	0.111528	0.527489	0.327567	SNP	12	178	NA	ENSG00000179195	ENSG00000179195	NA	rs10846501
QTS000036	ftp://ftp.ebi.ac.uk/pub/databases/spot/eQTL/sumstats/QTS000036/QTD000595/QTD000595.all.tsv.gz	ENSG00000182196	12	123283558	T	G	chr12_123283558_T_G	12	0.0674157	0.8144	-0.0480961	0.20416	SNP	12	178	NA	ENSG00000182196	ENSG00000182196	NA	rs10846501
QTS000036	ftp://ftp.ebi.ac.uk/pub/databases/spot/eQTL/sumstats/QTS000036/QTD000595/QTD000595.all.tsv.gz	ENSG00000183955	12	123283558	T	G	chr12_123283558_T_G	12	0.0674157	0.539007	0.204427	0.331245	SNP	12	178	NA	ENSG00000183955	ENSG00000183955	NA	rs10846501
QTS000036	ftp://ftp.ebi.ac.uk/pub/databases/spot/eQTL/sumstats/QTS000036/QTD000595/QTD000595.all.tsv.gz	ENSG00000184209	12	123283558	T	G	chr12_123283558_T_G	12	0.0674157	0.0588856	-0.513238	0.267555	SNP	12	178	NA	ENSG00000184209	ENSG00000184209	NA	rs10846501
QTS000036	ftp://ftp.ebi.ac.uk/pub/databases/spot/eQTL/sumstats/QTS000036/QTD000595/QTD000595.all.tsv.gz	ENSG00000184445	12	123283558	T	G	chr12_123283558_T_G	12	0.0674157	0.68531	0.135991	0.334289	SNP	12	178	NA	ENSG00000184445	ENSG00000184445	NA	rs10846501
QTS000036	ftp://ftp.ebi.ac.uk/pub/databases/spot/eQTL/sumstats/QTS000036/QTD000595/QTD000595.all.tsv.gz	ENSG00000185344	12	123283558	T	G	chr12_123283558_T_G	12	0.0674157	0.947134	0.0222539	0.3345	SNP	12	178	NA	ENSG00000185344	ENSG00000185344	NA	rs10846501
QTS000036	ftp://ftp.ebi.ac.uk/pub/databases/spot/eQTL/sumstats/QTS000036/QTD000595/QTD000595.all.tsv.gz	ENSG00000188026	12	123283558	T	G	chr12_123283558_T_G	12	0.0674157	0.825781	-0.071554	0.32394	SNP	12	178	NA	ENSG00000188026	ENSG00000188026	NA	rs10846501
QTS000036	ftp://ftp.ebi.ac.uk/pub/databases/spot/eQTL/sumstats/QTS000036/QTD000595/QTD000595.all.tsv.gz	ENSG00000256028	12	123283558	T	G	chr12_123283558_T_G	12	0.0674157	0.447975	-0.263876	0.345931	SNP	12	178	NA	ENSG00000256028	ENSG00000256028	NA	rs10846501
QTS000036	ftp://ftp.ebi.ac.uk/pub/databases/spot/eQTL/sumstats/QTS000036/QTD000595/QTD000595.all.tsv.gz	ENSG00000274874	12	123283558	T	G	chr12_123283558_T_G	12	0.0674157	0.151377	0.463678	0.319897	SNP	12	178	NA	ENSG00000274874	ENSG00000274874	NA	rs10846501
QTS000036	ftp://ftp.ebi.ac.uk/pub/databases/spot/eQTL/sumstats/QTS000036/QTD000595/QTD000595.all.tsv.gz	ENSG00000280120	12	123283558	T	G	chr12_123283558_T_G	12	0.0674157	0.967819	0.0139236	0.343968	SNP	12	178	NA	ENSG00000280120	ENSG00000280120	NA	rs10846501
QTS000036	ftp://ftp.ebi.ac.uk/pub/databases/spot/eQTL/sumstats/QTS000036/QTD000595/QTD000595.all.tsv.gz	ENSG00000280138	12	123283558	T	G	chr12_123283558_T_G	12	0.0674157	0.0795085	0.519743	0.29237	SNP	12	178	NA	ENSG00000280138	ENSG00000280138	NA	rs10846501
QTS000036	ftp://ftp.ebi.ac.uk/pub/databases/spot/eQTL/sumstats/QTS000036/QTD000595/QTD000595.all.tsv.gz	ENSG00000033030	12	123283699	C	T	chr12_123283699_C_T	5	0.0280899	0.155995	-0.742778	0.518314	SNP	5	178	NA	ENSG00000033030	ENSG00000033030	NA	rs11057239
QTS000036	ftp://ftp.ebi.ac.uk/pub/databases/spot/eQTL/sumstats/QTS000036/QTD000595/QTD000595.all.tsv.gz	ENSG00000051825	12	123283699	C	T	chr12_123283699_C_T	5	0.0280899	0.334676	0.518619	0.534116	SNP	5	178	NA	ENSG00000051825	ENSG00000051825	NA	rs11057239
QTS000036	ftp://ftp.ebi.ac.uk/pub/databases/spot/eQTL/sumstats/QTS000036/QTD000595/QTD000595.all.tsv.gz	ENSG00000086598	12	123283699	C	T	chr12_123283699_C_T	5	0.0280899	0.770025	0.143448	0.488913	SNP	5	178	NA	ENSG00000086598	ENSG00000086598	NA	rs11057239
QTS000036	ftp://ftp.ebi.ac.uk/pub/databases/spot/eQTL/sumstats/QTS000036/QTD000595/QTD000595.all.tsv.gz	ENSG00000090975	12	123283699	C	T	chr12_123283699_C_T	5	0.0280899	0.921873	-0.0566031	0.575201	SNP	5	178	NA	ENSG00000090975	ENSG00000090975	NA	rs11057239
QTS000036	ftp://ftp.ebi.ac.uk/pub/databases/spot/eQTL/sumstats/QTS000036/QTD000595/QTD000595.all.tsv.gz	ENSG00000111011	12	123283699	C	T	chr12_123283699_C_T	5	0.0280899	0.347295	0.394073	0.416662	SNP	5	178	NA	ENSG00000111011	ENSG00000111011	NA	rs11057239
QTS000036	ftp://ftp.ebi.ac.uk/pub/databases/spot/eQTL/sumstats/QTS000036/QTD000595/QTD000595.all.tsv.gz	ENSG00000111325	12	123283699	C	T	chr12_123283699_C_T	5	0.0280899	0.762748	-0.182646	0.602842	SNP	5	178	NA	ENSG00000111325	ENSG00000111325	NA	rs11057239
QTS000036	ftp://ftp.ebi.ac.uk/pub/databases/spot/eQTL/sumstats/QTS000036/QTD000595/QTD000595.all.tsv.gz	ENSG00000111328	12	123283699	C	T	chr12_123283699_C_T	5	0.0280899	0.830529	0.119855	0.55806	SNP	5	178	NA	ENSG00000111328	ENSG00000111328	NA	rs11057239
QTS000036	ftp://ftp.ebi.ac.uk/pub/databases/spot/eQTL/sumstats/QTS000036/QTD000595/QTD000595.all.tsv.gz	ENSG00000111358	12	123283699	C	T	chr12_123283699_C_T	5	0.0280899	0.516191	-0.355775	0.545402	SNP	5	178	NA	ENSG00000111358	ENSG00000111358	NA	rs11057239
QTS000036	ftp://ftp.ebi.ac.uk/pub/databases/spot/eQTL/sumstats/QTS000036/QTD000595/QTD000595.all.tsv.gz	ENSG00000111361	12	123283699	C	T	chr12_123283699_C_T	5	0.0280899	0.214647	0.544273	0.434902	SNP	5	178	NA	ENSG00000111361	ENSG00000111361	NA	rs11057239
QTS000036	ftp://ftp.ebi.ac.uk/pub/databases/spot/eQTL/sumstats/QTS000036/QTD000595/QTD000595.all.tsv.gz	ENSG00000111364	12	123283699	C	T	chr12_123283699_C_T	5	0.0280899	0.155374	0.762877	0.53153	SNP	5	178	NA	ENSG00000111364	ENSG00000111364	NA	rs11057239
QTS000036	ftp://ftp.ebi.ac.uk/pub/databases/spot/eQTL/sumstats/QTS000036/QTD000595/QTD000595.all.tsv.gz	ENSG00000119242	12	123283699	C	T	chr12_123283699_C_T	5	0.0280899	0.855095	-0.0965314	0.526769	SNP	5	178	NA	ENSG00000119242	ENSG00000119242	NA	rs11057239
QTS000036	ftp://ftp.ebi.ac.uk/pub/databases/spot/eQTL/sumstats/QTS000036/QTD000595/QTD000595.all.tsv.gz	ENSG00000130779	12	123283699	C	T	chr12_123283699_C_T	5	0.0280899	0.783728	0.111921	0.40632	SNP	5	178	NA	ENSG00000130779	ENSG00000130779	NA	rs11057239
QTS000036	ftp://ftp.ebi.ac.uk/pub/databases/spot/eQTL/sumstats/QTS000036/QTD000595/QTD000595.all.tsv.gz	ENSG00000130921	12	123283699	C	T	chr12_123283699_C_T	5	0.0280899	0.200628	-0.671846	0.520359	SNP	5	178	NA	ENSG00000130921	ENSG00000130921	NA	rs11057239
QTS000036	ftp://ftp.ebi.ac.uk/pub/databases/spot/eQTL/sumstats/QTS000036/QTD000595/QTD000595.all.tsv.gz	ENSG00000139697	12	123283699	C	T	chr12_123283699_C_T	5	0.0280899	0.733067	0.16336	0.477213	SNP	5	178	NA	ENSG00000139697	ENSG00000139697	NA	rs11057239
QTS000036	ftp://ftp.ebi.ac.uk/pub/databases/spot/eQTL/sumstats/QTS000036/QTD000595/QTD000595.all.tsv.gz	ENSG00000139722	12	123283699	C	T	chr12_123283699_C_T	5	0.0280899	0.000805892	1.67182	0.478684	SNP	5	178	NA	ENSG00000139722	ENSG00000139722	NA	rs11057239
QTS000036	ftp://ftp.ebi.ac.uk/pub/databases/spot/eQTL/sumstats/QTS000036/QTD000595/QTD000595.all.tsv.gz	ENSG00000139726	12	123283699	C	T	chr12_123283699_C_T	5	0.0280899	0.965328	-0.0236083	0.541307	SNP	5	178	NA	ENSG00000139726	ENSG00000139726	NA	rs11057239
QTS000036	ftp://ftp.ebi.ac.uk/pub/databases/spot/eQTL/sumstats/QTS000036/QTD000595/QTD000595.all.tsv.gz	ENSG00000150977	12	123283699	C	T	chr12_123283699_C_T	5	0.0280899	0.694762	0.173814	0.441248	SNP	5	178	NA	ENSG00000150977	ENSG00000150977	NA	rs11057239
QTS000036	ftp://ftp.ebi.ac.uk/pub/databases/spot/eQTL/sumstats/QTS000036/QTD000595/QTD000595.all.tsv.gz	ENSG00000178882	12	123283699	C	T	chr12_123283699_C_T	5	0.0280899	0.198752	-0.690791	0.532781	SNP	5	178	NA	ENSG00000178882	ENSG00000178882	NA	rs11057239
QTS000036	ftp://ftp.ebi.ac.uk/pub/databases/spot/eQTL/sumstats/QTS000036/QTD000595/QTD000595.all.tsv.gz	ENSG00000179195	12	123283699	C	T	chr12_123283699_C_T	5	0.0280899	0.622552	-0.285824	0.578262	SNP	5	178	NA	ENSG00000179195	ENSG00000179195	NA	rs11057239
QTS000036	ftp://ftp.ebi.ac.uk/pub/databases/spot/eQTL/sumstats/QTS000036/QTD000595/QTD000595.all.tsv.gz	ENSG00000182196	12	123283699	C	T	chr12_123283699_C_T	5	0.0280899	0.808756	0.0862016	0.354904	SNP	5	178	NA	ENSG00000182196	ENSG00000182196	NA	rs11057239
QTS000036	ftp://ftp.ebi.ac.uk/pub/databases/spot/eQTL/sumstats/QTS000036/QTD000595/QTD000595.all.tsv.gz	ENSG00000183955	12	123283699	C	T	chr12_123283699_C_T	5	0.0280899	0.630234	-0.27862	0.5764	SNP	5	178	NA	ENSG00000183955	ENSG00000183955	NA	rs11057239
QTS000036	ftp://ftp.ebi.ac.uk/pub/databases/spot/eQTL/sumstats/QTS000036/QTD000595/QTD000595.all.tsv.gz	ENSG00000184209	12	123283699	C	T	chr12_123283699_C_T	5	0.0280899	0.0155782	-1.13372	0.458051	SNP	5	178	NA	ENSG00000184209	ENSG00000184209	NA	rs11057239
QTS000036	ftp://ftp.ebi.ac.uk/pub/databases/spot/eQTL/sumstats/QTS000036/QTD000595/QTD000595.all.tsv.gz	ENSG00000184445	12	123283699	C	T	chr12_123283699_C_T	5	0.0280899	0.234177	0.691134	0.576269	SNP	5	178	NA	ENSG00000184445	ENSG00000184445	NA	rs11057239
QTS000036	ftp://ftp.ebi.ac.uk/pub/databases/spot/eQTL/sumstats/QTS000036/QTD000595/QTD000595.all.tsv.gz	ENSG00000185344	12	123283699	C	T	chr12_123283699_C_T	5	0.0280899	0.825798	0.128394	0.581322	SNP	5	178	NA	ENSG00000185344	ENSG00000185344	NA	rs11057239
QTS000036	ftp://ftp.ebi.ac.uk/pub/databases/spot/eQTL/sumstats/QTS000036/QTD000595/QTD000595.all.tsv.gz	ENSG00000188026	12	123283699	C	T	chr12_123283699_C_T	5	0.0280899	0.66059	-0.248019	0.562592	SNP	5	178	NA	ENSG00000188026	ENSG00000188026	NA	rs11057239
QTS000036	ftp://ftp.ebi.ac.uk/pub/databases/spot/eQTL/sumstats/QTS000036/QTD000595/QTD000595.all.tsv.gz	ENSG00000256028	12	123283699	C	T	chr12_123283699_C_T	5	0.0280899	0.101549	-0.982917	0.59293	SNP	5	178	NA	ENSG00000256028	ENSG00000256028	NA	rs11057239
QTS000036	ftp://ftp.ebi.ac.uk/pub/databases/spot/eQTL/sumstats/QTS000036/QTD000595/QTD000595.all.tsv.gz	ENSG00000274874	12	123283699	C	T	chr12_123283699_C_T	5	0.0280899	0.42681	-0.448609	0.56146	SNP	5	178	NA	ENSG00000274874	ENSG00000274874	NA	rs11057239
QTS000036	ftp://ftp.ebi.ac.uk/pub/databases/spot/eQTL/sumstats/QTS000036/QTD000595/QTD000595.all.tsv.gz	ENSG00000280120	12	123283699	C	T	chr12_123283699_C_T	5	0.0280899	0.898301	0.0766751	0.597895	SNP	5	178	NA	ENSG00000280120	ENSG00000280120	NA	rs11057239
QTS000036	ftp://ftp.ebi.ac.uk/pub/databases/spot/eQTL/sumstats/QTS000036/QTD000595/QTD000595.all.tsv.gz	ENSG00000280138	12	123283699	C	T	chr12_123283699_C_T	5	0.0280899	0.00760433	1.35692	0.494631	SNP	5	178	NA	ENSG00000280138	ENSG00000280138	NA	rs11057239
QTS000036	ftp://ftp.ebi.ac.uk/pub/databases/spot/eQTL/sumstats/QTS000036/QTD000595/QTD000595.all.tsv.gz	ENSG00000033030	12	123283717	G	C	chr12_123283717_G_C	12	0.0674157	0.436525	0.235381	0.3009	SNP	12	178	NA	ENSG00000033030	ENSG00000033030	NA	rs11057240
QTS000036	ftp://ftp.ebi.ac.uk/pub/databases/spot/eQTL/sumstats/QTS000036/QTD000595/QTD000595.all.tsv.gz	ENSG00000051825	12	123283717	G	C	chr12_123283717_G_C	12	0.0674157	0.29453	0.323877	0.306812	SNP	12	178	NA	ENSG00000051825	ENSG00000051825	NA	rs11057240
QTS000036	ftp://ftp.ebi.ac.uk/pub/databases/spot/eQTL/sumstats/QTS000036/QTD000595/QTD000595.all.tsv.gz	ENSG00000086598	12	123283717	G	C	chr12_123283717_G_C	12	0.0674157	0.0944207	0.467692	0.276093	SNP	12	178	NA	ENSG00000086598	ENSG00000086598	NA	rs11057240
QTS000036	ftp://ftp.ebi.ac.uk/pub/databases/spot/eQTL/sumstats/QTS000036/QTD000595/QTD000595.all.tsv.gz	ENSG00000090975	12	123283717	G	C	chr12_123283717_G_C	12	0.0674157	0.909734	-0.0376286	0.330779	SNP	12	178	NA	ENSG00000090975	ENSG00000090975	NA	rs11057240
QTS000036	ftp://ftp.ebi.ac.uk/pub/databases/spot/eQTL/sumstats/QTS000036/QTD000595/QTD000595.all.tsv.gz	ENSG00000111011	12	123283717	G	C	chr12_123283717_G_C	12	0.0674157	0.367095	0.21753	0.239726	SNP	12	178	NA	ENSG00000111011	ENSG00000111011	NA	rs11057240
QTS000036	ftp://ftp.ebi.ac.uk/pub/databases/spot/eQTL/sumstats/QTS000036/QTD000595/QTD000595.all.tsv.gz	ENSG00000111325	12	123283717	G	C	chr12_123283717_G_C	12	0.0674157	0.855599	-0.063331	0.346817	SNP	12	178	NA	ENSG00000111325	ENSG00000111325	NA	rs11057240
QTS000036	ftp://ftp.ebi.ac.uk/pub/databases/spot/eQTL/sumstats/QTS000036/QTD000595/QTD000595.all.tsv.gz	ENSG00000111328	12	123283717	G	C	chr12_123283717_G_C	12	0.0674157	0.189321	0.420349	0.317337	SNP	12	178	NA	ENSG00000111328	ENSG00000111328	NA	rs11057240
QTS000036	ftp://ftp.ebi.ac.uk/pub/databases/spot/eQTL/sumstats/QTS000036/QTD000595/QTD000595.all.tsv.gz	ENSG00000111358	12	123283717	G	C	chr12_123283717_G_C	12	0.0674157	0.541849	-0.192274	0.313753	SNP	12	178	NA	ENSG00000111358	ENSG00000111358	NA	rs11057240
QTS000036	ftp://ftp.ebi.ac.uk/pub/databases/spot/eQTL/sumstats/QTS000036/QTD000595/QTD000595.all.tsv.gz	ENSG00000111361	12	123283717	G	C	chr12_123283717_G_C	12	0.0674157	0.479855	0.178838	0.251856	SNP	12	178	NA	ENSG00000111361	ENSG00000111361	NA	rs11057240
QTS000036	ftp://ftp.ebi.ac.uk/pub/databases/spot/eQTL/sumstats/QTS000036/QTD000595/QTD000595.all.tsv.gz	ENSG00000111364	12	123283717	G	C	chr12_123283717_G_C	12	0.0674157	0.115035	0.485868	0.304719	SNP	12	178	NA	ENSG00000111364	ENSG00000111364	NA	rs11057240
QTS000036	ftp://ftp.ebi.ac.uk/pub/databases/spot/eQTL/sumstats/QTS000036/QTD000595/QTD000595.all.tsv.gz	ENSG00000119242	12	123283717	G	C	chr12_123283717_G_C	12	0.0674157	0.768162	0.0895908	0.302825	SNP	12	178	NA	ENSG00000119242	ENSG00000119242	NA	rs11057240
QTS000036	ftp://ftp.ebi.ac.uk/pub/databases/spot/eQTL/sumstats/QTS000036/QTD000595/QTD000595.all.tsv.gz	ENSG00000130779	12	123283717	G	C	chr12_123283717_G_C	12	0.0674157	0.621218	0.115809	0.233401	SNP	12	178	NA	ENSG00000130779	ENSG00000130779	NA	rs11057240
QTS000036	ftp://ftp.ebi.ac.uk/pub/databases/spot/eQTL/sumstats/QTS000036/QTD000595/QTD000595.all.tsv.gz	ENSG00000130921	12	123283717	G	C	chr12_123283717_G_C	12	0.0674157	0.441635	-0.23311	0.301355	SNP	12	178	NA	ENSG00000130921	ENSG00000130921	NA	rs11057240
QTS000036	ftp://ftp.ebi.ac.uk/pub/databases/spot/eQTL/sumstats/QTS000036/QTD000595/QTD000595.all.tsv.gz	ENSG00000139697	12	123283717	G	C	chr12_123283717_G_C	12	0.0674157	0.611292	-0.13993	0.274174	SNP	12	178	NA	ENSG00000139697	ENSG00000139697	NA	rs11057240
QTS000036	ftp://ftp.ebi.ac.uk/pub/databases/spot/eQTL/sumstats/QTS000036/QTD000595/QTD000595.all.tsv.gz	ENSG00000139722	12	123283717	G	C	chr12_123283717_G_C	12	0.0674157	0.0950124	0.492591	0.291323	SNP	12	178	NA	ENSG00000139722	ENSG00000139722	NA	rs11057240
QTS000036	ftp://ftp.ebi.ac.uk/pub/databases/spot/eQTL/sumstats/QTS000036/QTD000595/QTD000595.all.tsv.gz	ENSG00000139726	12	123283717	G	C	chr12_123283717_G_C	12	0.0674157	0.883196	0.0458848	0.311253	SNP	12	178	NA	ENSG00000139726	ENSG00000139726	NA	rs11057240
QTS000036	ftp://ftp.ebi.ac.uk/pub/databases/spot/eQTL/sumstats/QTS000036/QTD000595/QTD000595.all.tsv.gz	ENSG00000150977	12	123283717	G	C	chr12_123283717_G_C	12	0.0674157	0.948601	0.0164293	0.254007	SNP	12	178	NA	ENSG00000150977	ENSG00000150977	NA	rs11057240
QTS000036	ftp://ftp.ebi.ac.uk/pub/databases/spot/eQTL/sumstats/QTS000036/QTD000595/QTD000595.all.tsv.gz	ENSG00000178882	12	123283717	G	C	chr12_123283717_G_C	12	0.0674157	0.304094	0.318318	0.307617	SNP	12	178	NA	ENSG00000178882	ENSG00000178882	NA	rs11057240
QTS000036	ftp://ftp.ebi.ac.uk/pub/databases/spot/eQTL/sumstats/QTS000036/QTD000595/QTD000595.all.tsv.gz	ENSG00000179195	12	123283717	G	C	chr12_123283717_G_C	12	0.0674157	0.111657	0.527153	0.327478	SNP	12	178	NA	ENSG00000179195	ENSG00000179195	NA	rs11057240
QTS000036	ftp://ftp.ebi.ac.uk/pub/databases/spot/eQTL/sumstats/QTS000036/QTD000595/QTD000595.all.tsv.gz	ENSG00000182196	12	123283717	G	C	chr12_123283717_G_C	12	0.0674157	0.812974	-0.0484589	0.204101	SNP	12	178	NA	ENSG00000182196	ENSG00000182196	NA	rs11057240
QTS000036	ftp://ftp.ebi.ac.uk/pub/databases/spot/eQTL/sumstats/QTS000036/QTD000595/QTD000595.all.tsv.gz	ENSG00000183955	12	123283717	G	C	chr12_123283717_G_C	12	0.0674157	0.538522	0.204613	0.331149	SNP	12	178	NA	ENSG00000183955	ENSG00000183955	NA	rs11057240
QTS000036	ftp://ftp.ebi.ac.uk/pub/databases/spot/eQTL/sumstats/QTS000036/QTD000595/QTD000595.all.tsv.gz	ENSG00000184209	12	123283717	G	C	chr12_123283717_G_C	12	0.0674157	0.0590339	-0.512799	0.267487	SNP	12	178	NA	ENSG00000184209	ENSG00000184209	NA	rs11057240
QTS000036	ftp://ftp.ebi.ac.uk/pub/databases/spot/eQTL/sumstats/QTS000036/QTD000595/QTD000595.all.tsv.gz	ENSG00000184445	12	123283717	G	C	chr12_123283717_G_C	12	0.0674157	0.685535	0.135849	0.334195	SNP	12	178	NA	ENSG00000184445	ENSG00000184445	NA	rs11057240
QTS000036	ftp://ftp.ebi.ac.uk/pub/databases/spot/eQTL/sumstats/QTS000036/QTD000595/QTD000595.all.tsv.gz	ENSG00000185344	12	123283717	G	C	chr12_123283717_G_C	12	0.0674157	0.946821	0.0223795	0.334405	SNP	12	178	NA	ENSG00000185344	ENSG00000185344	NA	rs11057240
QTS000036	ftp://ftp.ebi.ac.uk/pub/databases/spot/eQTL/sumstats/QTS000036/QTD000595/QTD000595.all.tsv.gz	ENSG00000188026	12	123283717	G	C	chr12_123283717_G_C	12	0.0674157	0.827435	-0.0708438	0.32385	SNP	12	178	NA	ENSG00000188026	ENSG00000188026	NA	rs11057240
QTS000036	ftp://ftp.ebi.ac.uk/pub/databases/spot/eQTL/sumstats/QTS000036/QTD000595/QTD000595.all.tsv.gz	ENSG00000256028	12	123283717	G	C	chr12_123283717_G_C	12	0.0674157	0.447416	-0.264125	0.34583	SNP	12	178	NA	ENSG00000256028	ENSG00000256028	NA	rs11057240
QTS000036	ftp://ftp.ebi.ac.uk/pub/databases/spot/eQTL/sumstats/QTS000036/QTD000595/QTD000595.all.tsv.gz	ENSG00000274874	12	123283717	G	C	chr12_123283717_G_C	12	0.0674157	0.151463	0.463452	0.319808	SNP	12	178	NA	ENSG00000274874	ENSG00000274874	NA	rs11057240
QTS000036	ftp://ftp.ebi.ac.uk/pub/databases/spot/eQTL/sumstats/QTS000036/QTD000595/QTD000595.all.tsv.gz	ENSG00000280120	12	123283717	G	C	chr12_123283717_G_C	12	0.0674157	0.967866	0.0138991	0.34387	SNP	12	178	NA	ENSG00000280120	ENSG00000280120	NA	rs11057240
QTS000036	ftp://ftp.ebi.ac.uk/pub/databases/spot/eQTL/sumstats/QTS000036/QTD000595/QTD000595.all.tsv.gz	ENSG00000280138	12	123283717	G	C	chr12_123283717_G_C	12	0.0674157	0.0796488	0.519359	0.292293	SNP	12	178	NA	ENSG00000280138	ENSG00000280138	NA	rs11057240
QTS000036	ftp://ftp.ebi.ac.uk/pub/databases/spot/eQTL/sumstats/QTS000036/QTD000595/QTD000595.all.tsv.gz	ENSG00000033030	12	123283937	GCTGGTCTCAAACTC	G	chr12_123283937_GCTGGTCTCAAACTC_G	8	0.0449438	0.00550436	-0.915433	0.320226	INDEL	8	178	NA	ENSG00000033030	ENSG00000033030	NA	rs138684127
QTS000036	ftp://ftp.ebi.ac.uk/pub/databases/spot/eQTL/sumstats/QTS000036/QTD000595/QTD000595.all.tsv.gz	ENSG00000033030	12	123283937	GCTGGTCTCAAACTC	G	chr12_123283937_GCTGGTCTCAAACTC_G	8	0.0449438	0.00550436	-0.915433	0.320226	INDEL	8	178	NA	ENSG00000033030	ENSG00000033030	NA	rs63518862
QTS000036	ftp://ftp.ebi.ac.uk/pub/databases/spot/eQTL/sumstats/QTS000036/QTD000595/QTD000595.all.tsv.gz	ENSG00000051825	12	123283937	GCTGGTCTCAAACTC	G	chr12_123283937_GCTGGTCTCAAACTC_G	8	0.0449438	0.866822	-0.058041	0.344923	INDEL	8	178	NA	ENSG00000051825	ENSG00000051825	NA	rs138684127
QTS000036	ftp://ftp.ebi.ac.uk/pub/databases/spot/eQTL/sumstats/QTS000036/QTD000595/QTD000595.all.tsv.gz	ENSG00000051825	12	123283937	GCTGGTCTCAAACTC	G	chr12_123283937_GCTGGTCTCAAACTC_G	8	0.0449438	0.866822	-0.058041	0.344923	INDEL	8	178	NA	ENSG00000051825	ENSG00000051825	NA	rs63518862
QTS000036	ftp://ftp.ebi.ac.uk/pub/databases/spot/eQTL/sumstats/QTS000036/QTD000595/QTD000595.all.tsv.gz	ENSG00000086598	12	123283937	GCTGGTCTCAAACTC	G	chr12_123283937_GCTGGTCTCAAACTC_G	8	0.0449438	0.317763	-0.313707	0.311909	INDEL	8	178	NA	ENSG00000086598	ENSG00000086598	NA	rs138684127
QTS000036	ftp://ftp.ebi.ac.uk/pub/databases/spot/eQTL/sumstats/QTS000036/QTD000595/QTD000595.all.tsv.gz	ENSG00000086598	12	123283937	GCTGGTCTCAAACTC	G	chr12_123283937_GCTGGTCTCAAACTC_G	8	0.0449438	0.317763	-0.313707	0.311909	INDEL	8	178	NA	ENSG00000086598	ENSG00000086598	NA	rs63518862
QTS000036	ftp://ftp.ebi.ac.uk/pub/databases/spot/eQTL/sumstats/QTS000036/QTD000595/QTD000595.all.tsv.gz	ENSG00000090975	12	123283937	GCTGGTCTCAAACTC	G	chr12_123283937_GCTGGTCTCAAACTC_G	8	0.0449438	0.722665	0.131423	0.368924	INDEL	8	178	NA	ENSG00000090975	ENSG00000090975	NA	rs138684127
QTS000036	ftp://ftp.ebi.ac.uk/pub/databases/spot/eQTL/sumstats/QTS000036/QTD000595/QTD000595.all.tsv.gz	ENSG00000090975	12	123283937	GCTGGTCTCAAACTC	G	chr12_123283937_GCTGGTCTCAAACTC_G	8	0.0449438	0.722665	0.131423	0.368924	INDEL	8	178	NA	ENSG00000090975	ENSG00000090975	NA	rs63518862
QTS000036	ftp://ftp.ebi.ac.uk/pub/databases/spot/eQTL/sumstats/QTS000036/QTD000595/QTD000595.all.tsv.gz	ENSG00000111011	12	123283937	GCTGGTCTCAAACTC	G	chr12_123283937_GCTGGTCTCAAACTC_G	8	0.0449438	0.411885	-0.221005	0.267825	INDEL	8	178	NA	ENSG00000111011	ENSG00000111011	NA	rs138684127
QTS000036	ftp://ftp.ebi.ac.uk/pub/databases/spot/eQTL/sumstats/QTS000036/QTD000595/QTD000595.all.tsv.gz	ENSG00000111011	12	123283937	GCTGGTCTCAAACTC	G	chr12_123283937_GCTGGTCTCAAACTC_G	8	0.0449438	0.411885	-0.221005	0.267825	INDEL	8	178	NA	ENSG00000111011	ENSG00000111011	NA	rs63518862
QTS000036	ftp://ftp.ebi.ac.uk/pub/databases/spot/eQTL/sumstats/QTS000036/QTD000595/QTD000595.all.tsv.gz	ENSG00000111325	12	123283937	GCTGGTCTCAAACTC	G	chr12_123283937_GCTGGTCTCAAACTC_G	8	0.0449438	0.865186	-0.0659489	0.387116	INDEL	8	178	NA	ENSG00000111325	ENSG00000111325	NA	rs138684127
QTS000036	ftp://ftp.ebi.ac.uk/pub/databases/spot/eQTL/sumstats/QTS000036/QTD000595/QTD000595.all.tsv.gz	ENSG00000111325	12	123283937	GCTGGTCTCAAACTC	G	chr12_123283937_GCTGGTCTCAAACTC_G	8	0.0449438	0.865186	-0.0659489	0.387116	INDEL	8	178	NA	ENSG00000111325	ENSG00000111325	NA	rs63518862
QTS000036	ftp://ftp.ebi.ac.uk/pub/databases/spot/eQTL/sumstats/QTS000036/QTD000595/QTD000595.all.tsv.gz	ENSG00000111328	12	123283937	GCTGGTCTCAAACTC	G	chr12_123283937_GCTGGTCTCAAACTC_G	8	0.0449438	0.757713	-0.11087	0.358091	INDEL	8	178	NA	ENSG00000111328	ENSG00000111328	NA	rs138684127
QTS000036	ftp://ftp.ebi.ac.uk/pub/databases/spot/eQTL/sumstats/QTS000036/QTD000595/QTD000595.all.tsv.gz	ENSG00000111328	12	123283937	GCTGGTCTCAAACTC	G	chr12_123283937_GCTGGTCTCAAACTC_G	8	0.0449438	0.757713	-0.11087	0.358091	INDEL	8	178	NA	ENSG00000111328	ENSG00000111328	NA	rs63518862
QTS000036	ftp://ftp.ebi.ac.uk/pub/databases/spot/eQTL/sumstats/QTS000036/QTD000595/QTD000595.all.tsv.gz	ENSG00000111358	12	123283937	GCTGGTCTCAAACTC	G	chr12_123283937_GCTGGTCTCAAACTC_G	8	0.0449438	0.998101	-0.000838328	0.351076	INDEL	8	178	NA	ENSG00000111358	ENSG00000111358	NA	rs138684127
QTS000036	ftp://ftp.ebi.ac.uk/pub/databases/spot/eQTL/sumstats/QTS000036/QTD000595/QTD000595.all.tsv.gz	ENSG00000111358	12	123283937	GCTGGTCTCAAACTC	G	chr12_123283937_GCTGGTCTCAAACTC_G	8	0.0449438	0.998101	-0.000838328	0.351076	INDEL	8	178	NA	ENSG00000111358	ENSG00000111358	NA	rs63518862
QTS000036	ftp://ftp.ebi.ac.uk/pub/databases/spot/eQTL/sumstats/QTS000036/QTD000595/QTD000595.all.tsv.gz	ENSG00000111361	12	123283937	GCTGGTCTCAAACTC	G	chr12_123283937_GCTGGTCTCAAACTC_G	8	0.0449438	0.59493	0.150329	0.281521	INDEL	8	178	NA	ENSG00000111361	ENSG00000111361	NA	rs138684127
QTS000036	ftp://ftp.ebi.ac.uk/pub/databases/spot/eQTL/sumstats/QTS000036/QTD000595/QTD000595.all.tsv.gz	ENSG00000111361	12	123283937	GCTGGTCTCAAACTC	G	chr12_123283937_GCTGGTCTCAAACTC_G	8	0.0449438	0.59493	0.150329	0.281521	INDEL	8	178	NA	ENSG00000111361	ENSG00000111361	NA	rs63518862
QTS000036	ftp://ftp.ebi.ac.uk/pub/databases/spot/eQTL/sumstats/QTS000036/QTD000595/QTD000595.all.tsv.gz	ENSG00000111364	12	123283937	GCTGGTCTCAAACTC	G	chr12_123283937_GCTGGTCTCAAACTC_G	8	0.0449438	0.814959	-0.0811921	0.345707	INDEL	8	178	NA	ENSG00000111364	ENSG00000111364	NA	rs138684127
QTS000036	ftp://ftp.ebi.ac.uk/pub/databases/spot/eQTL/sumstats/QTS000036/QTD000595/QTD000595.all.tsv.gz	ENSG00000111364	12	123283937	GCTGGTCTCAAACTC	G	chr12_123283937_GCTGGTCTCAAACTC_G	8	0.0449438	0.814959	-0.0811921	0.345707	INDEL	8	178	NA	ENSG00000111364	ENSG00000111364	NA	rs63518862
QTS000036	ftp://ftp.ebi.ac.uk/pub/databases/spot/eQTL/sumstats/QTS000036/QTD000595/QTD000595.all.tsv.gz	ENSG00000119242	12	123283937	GCTGGTCTCAAACTC	G	chr12_123283937_GCTGGTCTCAAACTC_G	8	0.0449438	0.0707374	0.606556	0.330868	INDEL	8	178	NA	ENSG00000119242	ENSG00000119242	NA	rs138684127
QTS000036	ftp://ftp.ebi.ac.uk/pub/databases/spot/eQTL/sumstats/QTS000036/QTD000595/QTD000595.all.tsv.gz	ENSG00000119242	12	123283937	GCTGGTCTCAAACTC	G	chr12_123283937_GCTGGTCTCAAACTC_G	8	0.0449438	0.0707374	0.606556	0.330868	INDEL	8	178	NA	ENSG00000119242	ENSG00000119242	NA	rs63518862
QTS000036	ftp://ftp.ebi.ac.uk/pub/databases/spot/eQTL/sumstats/QTS000036/QTD000595/QTD000595.all.tsv.gz	ENSG00000130779	12	123283937	GCTGGTCTCAAACTC	G	chr12_123283937_GCTGGTCTCAAACTC_G	8	0.0449438	0.354605	-0.241663	0.259446	INDEL	8	178	NA	ENSG00000130779	ENSG00000130779	NA	rs138684127
QTS000036	ftp://ftp.ebi.ac.uk/pub/databases/spot/eQTL/sumstats/QTS000036/QTD000595/QTD000595.all.tsv.gz	ENSG00000130779	12	123283937	GCTGGTCTCAAACTC	G	chr12_123283937_GCTGGTCTCAAACTC_G	8	0.0449438	0.354605	-0.241663	0.259446	INDEL	8	178	NA	ENSG00000130779	ENSG00000130779	NA	rs63518862
QTS000036	ftp://ftp.ebi.ac.uk/pub/databases/spot/eQTL/sumstats/QTS000036/QTD000595/QTD000595.all.tsv.gz	ENSG00000130921	12	123283937	GCTGGTCTCAAACTC	G	chr12_123283937_GCTGGTCTCAAACTC_G	8	0.0449438	0.48855	0.234301	0.336616	INDEL	8	178	NA	ENSG00000130921	ENSG00000130921	NA	rs138684127
QTS000036	ftp://ftp.ebi.ac.uk/pub/databases/spot/eQTL/sumstats/QTS000036/QTD000595/QTD000595.all.tsv.gz	ENSG00000130921	12	123283937	GCTGGTCTCAAACTC	G	chr12_123283937_GCTGGTCTCAAACTC_G	8	0.0449438	0.48855	0.234301	0.336616	INDEL	8	178	NA	ENSG00000130921	ENSG00000130921	NA	rs63518862
QTS000036	ftp://ftp.ebi.ac.uk/pub/databases/spot/eQTL/sumstats/QTS000036/QTD000595/QTD000595.all.tsv.gz	ENSG00000139697	12	123283937	GCTGGTCTCAAACTC	G	chr12_123283937_GCTGGTCTCAAACTC_G	8	0.0449438	0.561923	-0.17819	0.305863	INDEL	8	178	NA	ENSG00000139697	ENSG00000139697	NA	rs138684127
QTS000036	ftp://ftp.ebi.ac.uk/pub/databases/spot/eQTL/sumstats/QTS000036/QTD000595/QTD000595.all.tsv.gz	ENSG00000139697	12	123283937	GCTGGTCTCAAACTC	G	chr12_123283937_GCTGGTCTCAAACTC_G	8	0.0449438	0.561923	-0.17819	0.305863	INDEL	8	178	NA	ENSG00000139697	ENSG00000139697	NA	rs63518862
QTS000036	ftp://ftp.ebi.ac.uk/pub/databases/spot/eQTL/sumstats/QTS000036/QTD000595/QTD000595.all.tsv.gz	ENSG00000139722	12	123283937	GCTGGTCTCAAACTC	G	chr12_123283937_GCTGGTCTCAAACTC_G	8	0.0449438	0.661823	-0.145302	0.330879	INDEL	8	178	NA	ENSG00000139722	ENSG00000139722	NA	rs138684127
QTS000036	ftp://ftp.ebi.ac.uk/pub/databases/spot/eQTL/sumstats/QTS000036/QTD000595/QTD000595.all.tsv.gz	ENSG00000139722	12	123283937	GCTGGTCTCAAACTC	G	chr12_123283937_GCTGGTCTCAAACTC_G	8	0.0449438	0.661823	-0.145302	0.330879	INDEL	8	178	NA	ENSG00000139722	ENSG00000139722	NA	rs63518862
QTS000036	ftp://ftp.ebi.ac.uk/pub/databases/spot/eQTL/sumstats/QTS000036/QTD000595/QTD000595.all.tsv.gz	ENSG00000139726	12	123283937	GCTGGTCTCAAACTC	G	chr12_123283937_GCTGGTCTCAAACTC_G	8	0.0449438	0.163479	0.482639	0.342962	INDEL	8	178	NA	ENSG00000139726	ENSG00000139726	NA	rs138684127
QTS000036	ftp://ftp.ebi.ac.uk/pub/databases/spot/eQTL/sumstats/QTS000036/QTD000595/QTD000595.all.tsv.gz	ENSG00000139726	12	123283937	GCTGGTCTCAAACTC	G	chr12_123283937_GCTGGTCTCAAACTC_G	8	0.0449438	0.163479	0.482639	0.342962	INDEL	8	178	NA	ENSG00000139726	ENSG00000139726	NA	rs63518862
QTS000036	ftp://ftp.ebi.ac.uk/pub/databases/spot/eQTL/sumstats/QTS000036/QTD000595/QTD000595.all.tsv.gz	ENSG00000150977	12	123283937	GCTGGTCTCAAACTC	G	chr12_123283937_GCTGGTCTCAAACTC_G	8	0.0449438	0.322144	0.280717	0.281663	INDEL	8	178	NA	ENSG00000150977	ENSG00000150977	NA	rs138684127
QTS000036	ftp://ftp.ebi.ac.uk/pub/databases/spot/eQTL/sumstats/QTS000036/QTD000595/QTD000595.all.tsv.gz	ENSG00000150977	12	123283937	GCTGGTCTCAAACTC	G	chr12_123283937_GCTGGTCTCAAACTC_G	8	0.0449438	0.322144	0.280717	0.281663	INDEL	8	178	NA	ENSG00000150977	ENSG00000150977	NA	rs63518862
QTS000036	ftp://ftp.ebi.ac.uk/pub/databases/spot/eQTL/sumstats/QTS000036/QTD000595/QTD000595.all.tsv.gz	ENSG00000178882	12	123283937	GCTGGTCTCAAACTC	G	chr12_123283937_GCTGGTCTCAAACTC_G	8	0.0449438	0.457298	0.25741	0.344515	INDEL	8	178	NA	ENSG00000178882	ENSG00000178882	NA	rs138684127
QTS000036	ftp://ftp.ebi.ac.uk/pub/databases/spot/eQTL/sumstats/QTS000036/QTD000595/QTD000595.all.tsv.gz	ENSG00000178882	12	123283937	GCTGGTCTCAAACTC	G	chr12_123283937_GCTGGTCTCAAACTC_G	8	0.0449438	0.457298	0.25741	0.344515	INDEL	8	178	NA	ENSG00000178882	ENSG00000178882	NA	rs63518862
QTS000036	ftp://ftp.ebi.ac.uk/pub/databases/spot/eQTL/sumstats/QTS000036/QTD000595/QTD000595.all.tsv.gz	ENSG00000179195	12	123283937	GCTGGTCTCAAACTC	G	chr12_123283937_GCTGGTCTCAAACTC_G	8	0.0449438	0.252965	0.424565	0.368534	INDEL	8	178	NA	ENSG00000179195	ENSG00000179195	NA	rs138684127
QTS000036	ftp://ftp.ebi.ac.uk/pub/databases/spot/eQTL/sumstats/QTS000036/QTD000595/QTD000595.all.tsv.gz	ENSG00000179195	12	123283937	GCTGGTCTCAAACTC	G	chr12_123283937_GCTGGTCTCAAACTC_G	8	0.0449438	0.252965	0.424565	0.368534	INDEL	8	178	NA	ENSG00000179195	ENSG00000179195	NA	rs63518862
QTS000036	ftp://ftp.ebi.ac.uk/pub/databases/spot/eQTL/sumstats/QTS000036/QTD000595/QTD000595.all.tsv.gz	ENSG00000182196	12	123283937	GCTGGTCTCAAACTC	G	chr12_123283937_GCTGGTCTCAAACTC_G	8	0.0449438	0.0497409	-0.442927	0.222083	INDEL	8	178	NA	ENSG00000182196	ENSG00000182196	NA	rs138684127
QTS000036	ftp://ftp.ebi.ac.uk/pub/databases/spot/eQTL/sumstats/QTS000036/QTD000595/QTD000595.all.tsv.gz	ENSG00000182196	12	123283937	GCTGGTCTCAAACTC	G	chr12_123283937_GCTGGTCTCAAACTC_G	8	0.0449438	0.0497409	-0.442927	0.222083	INDEL	8	178	NA	ENSG00000182196	ENSG00000182196	NA	rs63518862
QTS000036	ftp://ftp.ebi.ac.uk/pub/databases/spot/eQTL/sumstats/QTS000036/QTD000595/QTD000595.all.tsv.gz	ENSG00000183955	12	123283937	GCTGGTCTCAAACTC	G	chr12_123283937_GCTGGTCTCAAACTC_G	8	0.0449438	0.626984	0.18054	0.369971	INDEL	8	178	NA	ENSG00000183955	ENSG00000183955	NA	rs138684127
QTS000036	ftp://ftp.ebi.ac.uk/pub/databases/spot/eQTL/sumstats/QTS000036/QTD000595/QTD000595.all.tsv.gz	ENSG00000183955	12	123283937	GCTGGTCTCAAACTC	G	chr12_123283937_GCTGGTCTCAAACTC_G	8	0.0449438	0.626984	0.18054	0.369971	INDEL	8	178	NA	ENSG00000183955	ENSG00000183955	NA	rs63518862
QTS000036	ftp://ftp.ebi.ac.uk/pub/databases/spot/eQTL/sumstats/QTS000036/QTD000595/QTD000595.all.tsv.gz	ENSG00000184209	12	123283937	GCTGGTCTCAAACTC	G	chr12_123283937_GCTGGTCTCAAACTC_G	8	0.0449438	0.382615	-0.267186	0.304227	INDEL	8	178	NA	ENSG00000184209	ENSG00000184209	NA	rs138684127
QTS000036	ftp://ftp.ebi.ac.uk/pub/databases/spot/eQTL/sumstats/QTS000036/QTD000595/QTD000595.all.tsv.gz	ENSG00000184209	12	123283937	GCTGGTCTCAAACTC	G	chr12_123283937_GCTGGTCTCAAACTC_G	8	0.0449438	0.382615	-0.267186	0.304227	INDEL	8	178	NA	ENSG00000184209	ENSG00000184209	NA	rs63518862
QTS000036	ftp://ftp.ebi.ac.uk/pub/databases/spot/eQTL/sumstats/QTS000036/QTD000595/QTD000595.all.tsv.gz	ENSG00000184445	12	123283937	GCTGGTCTCAAACTC	G	chr12_123283937_GCTGGTCTCAAACTC_G	8	0.0449438	0.625042	0.182963	0.37283	INDEL	8	178	NA	ENSG00000184445	ENSG00000184445	NA	rs138684127
QTS000036	ftp://ftp.ebi.ac.uk/pub/databases/spot/eQTL/sumstats/QTS000036/QTD000595/QTD000595.all.tsv.gz	ENSG00000184445	12	123283937	GCTGGTCTCAAACTC	G	chr12_123283937_GCTGGTCTCAAACTC_G	8	0.0449438	0.625042	0.182963	0.37283	INDEL	8	178	NA	ENSG00000184445	ENSG00000184445	NA	rs63518862
QTS000036	ftp://ftp.ebi.ac.uk/pub/databases/spot/eQTL/sumstats/QTS000036/QTD000595/QTD000595.all.tsv.gz	ENSG00000185344	12	123283937	GCTGGTCTCAAACTC	G	chr12_123283937_GCTGGTCTCAAACTC_G	8	0.0449438	0.718206	-0.135085	0.372936	INDEL	8	178	NA	ENSG00000185344	ENSG00000185344	NA	rs138684127
QTS000036	ftp://ftp.ebi.ac.uk/pub/databases/spot/eQTL/sumstats/QTS000036/QTD000595/QTD000595.all.tsv.gz	ENSG00000185344	12	123283937	GCTGGTCTCAAACTC	G	chr12_123283937_GCTGGTCTCAAACTC_G	8	0.0449438	0.718206	-0.135085	0.372936	INDEL	8	178	NA	ENSG00000185344	ENSG00000185344	NA	rs63518862
QTS000036	ftp://ftp.ebi.ac.uk/pub/databases/spot/eQTL/sumstats/QTS000036/QTD000595/QTD000595.all.tsv.gz	ENSG00000188026	12	123283937	GCTGGTCTCAAACTC	G	chr12_123283937_GCTGGTCTCAAACTC_G	8	0.0449438	0.723954	-0.128077	0.361284	INDEL	8	178	NA	ENSG00000188026	ENSG00000188026	NA	rs138684127
QTS000036	ftp://ftp.ebi.ac.uk/pub/databases/spot/eQTL/sumstats/QTS000036/QTD000595/QTD000595.all.tsv.gz	ENSG00000188026	12	123283937	GCTGGTCTCAAACTC	G	chr12_123283937_GCTGGTCTCAAACTC_G	8	0.0449438	0.723954	-0.128077	0.361284	INDEL	8	178	NA	ENSG00000188026	ENSG00000188026	NA	rs63518862
QTS000036	ftp://ftp.ebi.ac.uk/pub/databases/spot/eQTL/sumstats/QTS000036/QTD000595/QTD000595.all.tsv.gz	ENSG00000256028	12	123283937	GCTGGTCTCAAACTC	G	chr12_123283937_GCTGGTCTCAAACTC_G	8	0.0449438	0.81675	-0.0900781	0.387362	INDEL	8	178	NA	ENSG00000256028	ENSG00000256028	NA	rs138684127
QTS000036	ftp://ftp.ebi.ac.uk/pub/databases/spot/eQTL/sumstats/QTS000036/QTD000595/QTD000595.all.tsv.gz	ENSG00000256028	12	123283937	GCTGGTCTCAAACTC	G	chr12_123283937_GCTGGTCTCAAACTC_G	8	0.0449438	0.81675	-0.0900781	0.387362	INDEL	8	178	NA	ENSG00000256028	ENSG00000256028	NA	rs63518862
QTS000036	ftp://ftp.ebi.ac.uk/pub/databases/spot/eQTL/sumstats/QTS000036/QTD000595/QTD000595.all.tsv.gz	ENSG00000274874	12	123283937	GCTGGTCTCAAACTC	G	chr12_123283937_GCTGGTCTCAAACTC_G	8	0.0449438	0.316293	0.362671	0.359491	INDEL	8	178	NA	ENSG00000274874	ENSG00000274874	NA	rs138684127
QTS000036	ftp://ftp.ebi.ac.uk/pub/databases/spot/eQTL/sumstats/QTS000036/QTD000595/QTD000595.all.tsv.gz	ENSG00000274874	12	123283937	GCTGGTCTCAAACTC	G	chr12_123283937_GCTGGTCTCAAACTC_G	8	0.0449438	0.316293	0.362671	0.359491	INDEL	8	178	NA	ENSG00000274874	ENSG00000274874	NA	rs63518862
QTS000036	ftp://ftp.ebi.ac.uk/pub/databases/spot/eQTL/sumstats/QTS000036/QTD000595/QTD000595.all.tsv.gz	ENSG00000280120	12	123283937	GCTGGTCTCAAACTC	G	chr12_123283937_GCTGGTCTCAAACTC_G	8	0.0449438	0.019746	-0.881585	0.370075	INDEL	8	178	NA	ENSG00000280120	ENSG00000280120	NA	rs138684127
QTS000036	ftp://ftp.ebi.ac.uk/pub/databases/spot/eQTL/sumstats/QTS000036/QTD000595/QTD000595.all.tsv.gz	ENSG00000280120	12	123283937	GCTGGTCTCAAACTC	G	chr12_123283937_GCTGGTCTCAAACTC_G	8	0.0449438	0.019746	-0.881585	0.370075	INDEL	8	178	NA	ENSG00000280120	ENSG00000280120	NA	rs63518862
QTS000036	ftp://ftp.ebi.ac.uk/pub/databases/spot/eQTL/sumstats/QTS000036/QTD000595/QTD000595.all.tsv.gz	ENSG00000280138	12	123283937	GCTGGTCTCAAACTC	G	chr12_123283937_GCTGGTCTCAAACTC_G	8	0.0449438	0.497125	-0.226548	0.332015	INDEL	8	178	NA	ENSG00000280138	ENSG00000280138	NA	rs138684127
QTS000036	ftp://ftp.ebi.ac.uk/pub/databases/spot/eQTL/sumstats/QTS000036/QTD000595/QTD000595.all.tsv.gz	ENSG00000280138	12	123283937	GCTGGTCTCAAACTC	G	chr12_123283937_GCTGGTCTCAAACTC_G	8	0.0449438	0.497125	-0.226548	0.332015	INDEL	8	178	NA	ENSG00000280138	ENSG00000280138	NA	rs63518862
QTS000036	ftp://ftp.ebi.ac.uk/pub/databases/spot/eQTL/sumstats/QTS000036/QTD000595/QTD000595.all.tsv.gz	ENSG00000033030	12	123284059	GTTTTTTT	G	chr12_123284059_GTTTTTTT_G	45	0.359551	0.955433	0.00826796	0.147451	INDEL	64	178	NA	ENSG00000033030	ENSG00000033030	NA	rs199934272
QTS000036	ftp://ftp.ebi.ac.uk/pub/databases/spot/eQTL/sumstats/QTS000036/QTD000595/QTD000595.all.tsv.gz	ENSG00000033030	12	123284059	GTTTTTTT	G	chr12_123284059_GTTTTTTT_G	45	0.359551	0.955433	0.00826796	0.147451	INDEL	64	178	NA	ENSG00000033030	ENSG00000033030	NA	rs760546702
QTS000036	ftp://ftp.ebi.ac.uk/pub/databases/spot/eQTL/sumstats/QTS000036/QTD000595/QTD000595.all.tsv.gz	ENSG00000051825	12	123284059	GTTTTTTT	G	chr12_123284059_GTTTTTTT_G	45	0.359551	0.781835	-0.0419035	0.150773	INDEL	64	178	NA	ENSG00000051825	ENSG00000051825	NA	rs199934272
QTS000036	ftp://ftp.ebi.ac.uk/pub/databases/spot/eQTL/sumstats/QTS000036/QTD000595/QTD000595.all.tsv.gz	ENSG00000051825	12	123284059	GTTTTTTT	G	chr12_123284059_GTTTTTTT_G	45	0.359551	0.781835	-0.0419035	0.150773	INDEL	64	178	NA	ENSG00000051825	ENSG00000051825	NA	rs760546702
QTS000036	ftp://ftp.ebi.ac.uk/pub/databases/spot/eQTL/sumstats/QTS000036/QTD000595/QTD000595.all.tsv.gz	ENSG00000086598	12	123284059	GTTTTTTT	G	chr12_123284059_GTTTTTTT_G	45	0.359551	0.602679	0.0716465	0.137053	INDEL	64	178	NA	ENSG00000086598	ENSG00000086598	NA	rs199934272
QTS000036	ftp://ftp.ebi.ac.uk/pub/databases/spot/eQTL/sumstats/QTS000036/QTD000595/QTD000595.all.tsv.gz	ENSG00000086598	12	123284059	GTTTTTTT	G	chr12_123284059_GTTTTTTT_G	45	0.359551	0.602679	0.0716465	0.137053	INDEL	64	178	NA	ENSG00000086598	ENSG00000086598	NA	rs760546702
QTS000036	ftp://ftp.ebi.ac.uk/pub/databases/spot/eQTL/sumstats/QTS000036/QTD000595/QTD000595.all.tsv.gz	ENSG00000090975	12	123284059	GTTTTTTT	G	chr12_123284059_GTTTTTTT_G	45	0.359551	0.40135	-0.135625	0.160692	INDEL	64	178	NA	ENSG00000090975	ENSG00000090975	NA	rs199934272
QTS000036	ftp://ftp.ebi.ac.uk/pub/databases/spot/eQTL/sumstats/QTS000036/QTD000595/QTD000595.all.tsv.gz	ENSG00000090975	12	123284059	GTTTTTTT	G	chr12_123284059_GTTTTTTT_G	45	0.359551	0.40135	-0.135625	0.160692	INDEL	64	178	NA	ENSG00000090975	ENSG00000090975	NA	rs760546702
QTS000036	ftp://ftp.ebi.ac.uk/pub/databases/spot/eQTL/sumstats/QTS000036/QTD000595/QTD000595.all.tsv.gz	ENSG00000111011	12	123284059	GTTTTTTT	G	chr12_123284059_GTTTTTTT_G	45	0.359551	0.4139	0.0962231	0.117115	INDEL	64	178	NA	ENSG00000111011	ENSG00000111011	NA	rs199934272
QTS000036	ftp://ftp.ebi.ac.uk/pub/databases/spot/eQTL/sumstats/QTS000036/QTD000595/QTD000595.all.tsv.gz	ENSG00000111011	12	123284059	GTTTTTTT	G	chr12_123284059_GTTTTTTT_G	45	0.359551	0.4139	0.0962231	0.117115	INDEL	64	178	NA	ENSG00000111011	ENSG00000111011	NA	rs760546702
QTS000036	ftp://ftp.ebi.ac.uk/pub/databases/spot/eQTL/sumstats/QTS000036/QTD000595/QTD000595.all.tsv.gz	ENSG00000111325	12	123284059	GTTTTTTT	G	chr12_123284059_GTTTTTTT_G	45	0.359551	0.700839	-0.0652295	0.169137	INDEL	64	178	NA	ENSG00000111325	ENSG00000111325	NA	rs199934272
QTS000036	ftp://ftp.ebi.ac.uk/pub/databases/spot/eQTL/sumstats/QTS000036/QTD000595/QTD000595.all.tsv.gz	ENSG00000111325	12	123284059	GTTTTTTT	G	chr12_123284059_GTTTTTTT_G	45	0.359551	0.700839	-0.0652295	0.169137	INDEL	64	178	NA	ENSG00000111325	ENSG00000111325	NA	rs760546702
QTS000036	ftp://ftp.ebi.ac.uk/pub/databases/spot/eQTL/sumstats/QTS000036/QTD000595/QTD000595.all.tsv.gz	ENSG00000111328	12	123284059	GTTTTTTT	G	chr12_123284059_GTTTTTTT_G	45	0.359551	0.0356618	0.32541	0.152107	INDEL	64	178	NA	ENSG00000111328	ENSG00000111328	NA	rs199934272
QTS000036	ftp://ftp.ebi.ac.uk/pub/databases/spot/eQTL/sumstats/QTS000036/QTD000595/QTD000595.all.tsv.gz	ENSG00000111328	12	123284059	GTTTTTTT	G	chr12_123284059_GTTTTTTT_G	45	0.359551	0.0356618	0.32541	0.152107	INDEL	64	178	NA	ENSG00000111328	ENSG00000111328	NA	rs760546702
QTS000036	ftp://ftp.ebi.ac.uk/pub/databases/spot/eQTL/sumstats/QTS000036/QTD000595/QTD000595.all.tsv.gz	ENSG00000111358	12	123284059	GTTTTTTT	G	chr12_123284059_GTTTTTTT_G	45	0.359551	0.291774	0.161774	0.152372	INDEL	64	178	NA	ENSG00000111358	ENSG00000111358	NA	rs199934272
QTS000036	ftp://ftp.ebi.ac.uk/pub/databases/spot/eQTL/sumstats/QTS000036/QTD000595/QTD000595.all.tsv.gz	ENSG00000111358	12	123284059	GTTTTTTT	G	chr12_123284059_GTTTTTTT_G	45	0.359551	0.291774	0.161774	0.152372	INDEL	64	178	NA	ENSG00000111358	ENSG00000111358	NA	rs760546702
QTS000036	ftp://ftp.ebi.ac.uk/pub/databases/spot/eQTL/sumstats/QTS000036/QTD000595/QTD000595.all.tsv.gz	ENSG00000111361	12	123284059	GTTTTTTT	G	chr12_123284059_GTTTTTTT_G	45	0.359551	0.41128	-0.101443	0.122775	INDEL	64	178	NA	ENSG00000111361	ENSG00000111361	NA	rs199934272
QTS000036	ftp://ftp.ebi.ac.uk/pub/databases/spot/eQTL/sumstats/QTS000036/QTD000595/QTD000595.all.tsv.gz	ENSG00000111361	12	123284059	GTTTTTTT	G	chr12_123284059_GTTTTTTT_G	45	0.359551	0.41128	-0.101443	0.122775	INDEL	64	178	NA	ENSG00000111361	ENSG00000111361	NA	rs760546702
QTS000036	ftp://ftp.ebi.ac.uk/pub/databases/spot/eQTL/sumstats/QTS000036/QTD000595/QTD000595.all.tsv.gz	ENSG00000111364	12	123284059	GTTTTTTT	G	chr12_123284059_GTTTTTTT_G	45	0.359551	0.190222	0.197608	0.149489	INDEL	64	178	NA	ENSG00000111364	ENSG00000111364	NA	rs199934272
QTS000036	ftp://ftp.ebi.ac.uk/pub/databases/spot/eQTL/sumstats/QTS000036/QTD000595/QTD000595.all.tsv.gz	ENSG00000111364	12	123284059	GTTTTTTT	G	chr12_123284059_GTTTTTTT_G	45	0.359551	0.190222	0.197608	0.149489	INDEL	64	178	NA	ENSG00000111364	ENSG00000111364	NA	rs760546702
QTS000036	ftp://ftp.ebi.ac.uk/pub/databases/spot/eQTL/sumstats/QTS000036/QTD000595/QTD000595.all.tsv.gz	ENSG00000119242	12	123284059	GTTTTTTT	G	chr12_123284059_GTTTTTTT_G	45	0.359551	0.697811	-0.0575817	0.147733	INDEL	64	178	NA	ENSG00000119242	ENSG00000119242	NA	rs199934272
QTS000036	ftp://ftp.ebi.ac.uk/pub/databases/spot/eQTL/sumstats/QTS000036/QTD000595/QTD000595.all.tsv.gz	ENSG00000119242	12	123284059	GTTTTTTT	G	chr12_123284059_GTTTTTTT_G	45	0.359551	0.697811	-0.0575817	0.147733	INDEL	64	178	NA	ENSG00000119242	ENSG00000119242	NA	rs760546702
QTS000036	ftp://ftp.ebi.ac.uk/pub/databases/spot/eQTL/sumstats/QTS000036/QTD000595/QTD000595.all.tsv.gz	ENSG00000130779	12	123284059	GTTTTTTT	G	chr12_123284059_GTTTTTTT_G	45	0.359551	0.419413	0.0922344	0.113602	INDEL	64	178	NA	ENSG00000130779	ENSG00000130779	NA	rs199934272
QTS000036	ftp://ftp.ebi.ac.uk/pub/databases/spot/eQTL/sumstats/QTS000036/QTD000595/QTD000595.all.tsv.gz	ENSG00000130779	12	123284059	GTTTTTTT	G	chr12_123284059_GTTTTTTT_G	45	0.359551	0.419413	0.0922344	0.113602	INDEL	64	178	NA	ENSG00000130779	ENSG00000130779	NA	rs760546702
QTS000036	ftp://ftp.ebi.ac.uk/pub/databases/spot/eQTL/sumstats/QTS000036/QTD000595/QTD000595.all.tsv.gz	ENSG00000130921	12	123284059	GTTTTTTT	G	chr12_123284059_GTTTTTTT_G	45	0.359551	0.193575	0.191527	0.145999	INDEL	64	178	NA	ENSG00000130921	ENSG00000130921	NA	rs199934272
QTS000036	ftp://ftp.ebi.ac.uk/pub/databases/spot/eQTL/sumstats/QTS000036/QTD000595/QTD000595.all.tsv.gz	ENSG00000130921	12	123284059	GTTTTTTT	G	chr12_123284059_GTTTTTTT_G	45	0.359551	0.193575	0.191527	0.145999	INDEL	64	178	NA	ENSG00000130921	ENSG00000130921	NA	rs760546702
QTS000036	ftp://ftp.ebi.ac.uk/pub/databases/spot/eQTL/sumstats/QTS000036/QTD000595/QTD000595.all.tsv.gz	ENSG00000139697	12	123284059	GTTTTTTT	G	chr12_123284059_GTTTTTTT_G	45	0.359551	0.164147	0.185903	0.132315	INDEL	64	178	NA	ENSG00000139697	ENSG00000139697	NA	rs199934272
QTS000036	ftp://ftp.ebi.ac.uk/pub/databases/spot/eQTL/sumstats/QTS000036/QTD000595/QTD000595.all.tsv.gz	ENSG00000139697	12	123284059	GTTTTTTT	G	chr12_123284059_GTTTTTTT_G	45	0.359551	0.164147	0.185903	0.132315	INDEL	64	178	NA	ENSG00000139697	ENSG00000139697	NA	rs760546702
QTS000036	ftp://ftp.ebi.ac.uk/pub/databases/spot/eQTL/sumstats/QTS000036/QTD000595/QTD000595.all.tsv.gz	ENSG00000139722	12	123284059	GTTTTTTT	G	chr12_123284059_GTTTTTTT_G	45	0.359551	0.619906	-0.072032	0.144628	INDEL	64	178	NA	ENSG00000139722	ENSG00000139722	NA	rs199934272
QTS000036	ftp://ftp.ebi.ac.uk/pub/databases/spot/eQTL/sumstats/QTS000036/QTD000595/QTD000595.all.tsv.gz	ENSG00000139722	12	123284059	GTTTTTTT	G	chr12_123284059_GTTTTTTT_G	45	0.359551	0.619906	-0.072032	0.144628	INDEL	64	178	NA	ENSG00000139722	ENSG00000139722	NA	rs760546702
QTS000036	ftp://ftp.ebi.ac.uk/pub/databases/spot/eQTL/sumstats/QTS000036/QTD000595/QTD000595.all.tsv.gz	ENSG00000139726	12	123284059	GTTTTTTT	G	chr12_123284059_GTTTTTTT_G	45	0.359551	0.71097	-0.0564606	0.151791	INDEL	64	178	NA	ENSG00000139726	ENSG00000139726	NA	rs199934272
QTS000036	ftp://ftp.ebi.ac.uk/pub/databases/spot/eQTL/sumstats/QTS000036/QTD000595/QTD000595.all.tsv.gz	ENSG00000139726	12	123284059	GTTTTTTT	G	chr12_123284059_GTTTTTTT_G	45	0.359551	0.71097	-0.0564606	0.151791	INDEL	64	178	NA	ENSG00000139726	ENSG00000139726	NA	rs760546702
QTS000036	ftp://ftp.ebi.ac.uk/pub/databases/spot/eQTL/sumstats/QTS000036/QTD000595/QTD000595.all.tsv.gz	ENSG00000150977	12	123284059	GTTTTTTT	G	chr12_123284059_GTTTTTTT_G	45	0.359551	0.237486	-0.146252	0.122818	INDEL	64	178	NA	ENSG00000150977	ENSG00000150977	NA	rs199934272
QTS000036	ftp://ftp.ebi.ac.uk/pub/databases/spot/eQTL/sumstats/QTS000036/QTD000595/QTD000595.all.tsv.gz	ENSG00000150977	12	123284059	GTTTTTTT	G	chr12_123284059_GTTTTTTT_G	45	0.359551	0.237486	-0.146252	0.122818	INDEL	64	178	NA	ENSG00000150977	ENSG00000150977	NA	rs760546702
QTS000036	ftp://ftp.ebi.ac.uk/pub/databases/spot/eQTL/sumstats/QTS000036/QTD000595/QTD000595.all.tsv.gz	ENSG00000178882	12	123284059	GTTTTTTT	G	chr12_123284059_GTTTTTTT_G	45	0.359551	0.140636	0.22191	0.149016	INDEL	64	178	NA	ENSG00000178882	ENSG00000178882	NA	rs199934272
QTS000036	ftp://ftp.ebi.ac.uk/pub/databases/spot/eQTL/sumstats/QTS000036/QTD000595/QTD000595.all.tsv.gz	ENSG00000178882	12	123284059	GTTTTTTT	G	chr12_123284059_GTTTTTTT_G	45	0.359551	0.140636	0.22191	0.149016	INDEL	64	178	NA	ENSG00000178882	ENSG00000178882	NA	rs760546702
QTS000036	ftp://ftp.ebi.ac.uk/pub/databases/spot/eQTL/sumstats/QTS000036/QTD000595/QTD000595.all.tsv.gz	ENSG00000179195	12	123284059	GTTTTTTT	G	chr12_123284059_GTTTTTTT_G	45	0.359551	0.789322	-0.0435707	0.162488	INDEL	64	178	NA	ENSG00000179195	ENSG00000179195	NA	rs199934272
QTS000036	ftp://ftp.ebi.ac.uk/pub/databases/spot/eQTL/sumstats/QTS000036/QTD000595/QTD000595.all.tsv.gz	ENSG00000179195	12	123284059	GTTTTTTT	G	chr12_123284059_GTTTTTTT_G	45	0.359551	0.789322	-0.0435707	0.162488	INDEL	64	178	NA	ENSG00000179195	ENSG00000179195	NA	rs760546702
QTS000036	ftp://ftp.ebi.ac.uk/pub/databases/spot/eQTL/sumstats/QTS000036/QTD000595/QTD000595.all.tsv.gz	ENSG00000182196	12	123284059	GTTTTTTT	G	chr12_123284059_GTTTTTTT_G	45	0.359551	0.0590518	0.186512	0.0972954	INDEL	64	178	NA	ENSG00000182196	ENSG00000182196	NA	rs199934272
QTS000036	ftp://ftp.ebi.ac.uk/pub/databases/spot/eQTL/sumstats/QTS000036/QTD000595/QTD000595.all.tsv.gz	ENSG00000182196	12	123284059	GTTTTTTT	G	chr12_123284059_GTTTTTTT_G	45	0.359551	0.0590518	0.186512	0.0972954	INDEL	64	178	NA	ENSG00000182196	ENSG00000182196	NA	rs760546702
QTS000036	ftp://ftp.ebi.ac.uk/pub/databases/spot/eQTL/sumstats/QTS000036/QTD000595/QTD000595.all.tsv.gz	ENSG00000183955	12	123284059	GTTTTTTT	G	chr12_123284059_GTTTTTTT_G	45	0.359551	0.951471	0.00989399	0.162027	INDEL	64	178	NA	ENSG00000183955	ENSG00000183955	NA	rs199934272
QTS000036	ftp://ftp.ebi.ac.uk/pub/databases/spot/eQTL/sumstats/QTS000036/QTD000595/QTD000595.all.tsv.gz	ENSG00000183955	12	123284059	GTTTTTTT	G	chr12_123284059_GTTTTTTT_G	45	0.359551	0.951471	0.00989399	0.162027	INDEL	64	178	NA	ENSG00000183955	ENSG00000183955	NA	rs760546702
QTS000036	ftp://ftp.ebi.ac.uk/pub/databases/spot/eQTL/sumstats/QTS000036/QTD000595/QTD000595.all.tsv.gz	ENSG00000184209	12	123284059	GTTTTTTT	G	chr12_123284059_GTTTTTTT_G	45	0.359551	0.786673	-0.0362982	0.133644	INDEL	64	178	NA	ENSG00000184209	ENSG00000184209	NA	rs199934272
QTS000036	ftp://ftp.ebi.ac.uk/pub/databases/spot/eQTL/sumstats/QTS000036/QTD000595/QTD000595.all.tsv.gz	ENSG00000184209	12	123284059	GTTTTTTT	G	chr12_123284059_GTTTTTTT_G	45	0.359551	0.786673	-0.0362982	0.133644	INDEL	64	178	NA	ENSG00000184209	ENSG00000184209	NA	rs760546702
QTS000036	ftp://ftp.ebi.ac.uk/pub/databases/spot/eQTL/sumstats/QTS000036/QTD000595/QTD000595.all.tsv.gz	ENSG00000184445	12	123284059	GTTTTTTT	G	chr12_123284059_GTTTTTTT_G	45	0.359551	0.298242	-0.169801	0.162105	INDEL	64	178	NA	ENSG00000184445	ENSG00000184445	NA	rs199934272
QTS000036	ftp://ftp.ebi.ac.uk/pub/databases/spot/eQTL/sumstats/QTS000036/QTD000595/QTD000595.all.tsv.gz	ENSG00000184445	12	123284059	GTTTTTTT	G	chr12_123284059_GTTTTTTT_G	45	0.359551	0.298242	-0.169801	0.162105	INDEL	64	178	NA	ENSG00000184445	ENSG00000184445	NA	rs760546702
QTS000036	ftp://ftp.ebi.ac.uk/pub/databases/spot/eQTL/sumstats/QTS000036/QTD000595/QTD000595.all.tsv.gz	ENSG00000185344	12	123284059	GTTTTTTT	G	chr12_123284059_GTTTTTTT_G	45	0.359551	0.261962	-0.182925	0.161841	INDEL	64	178	NA	ENSG00000185344	ENSG00000185344	NA	rs199934272
QTS000036	ftp://ftp.ebi.ac.uk/pub/databases/spot/eQTL/sumstats/QTS000036/QTD000595/QTD000595.all.tsv.gz	ENSG00000185344	12	123284059	GTTTTTTT	G	chr12_123284059_GTTTTTTT_G	45	0.359551	0.261962	-0.182925	0.161841	INDEL	64	178	NA	ENSG00000185344	ENSG00000185344	NA	rs760546702
QTS000036	ftp://ftp.ebi.ac.uk/pub/databases/spot/eQTL/sumstats/QTS000036/QTD000595/QTD000595.all.tsv.gz	ENSG00000188026	12	123284059	GTTTTTTT	G	chr12_123284059_GTTTTTTT_G	45	0.359551	0.292815	0.166261	0.156938	INDEL	64	178	NA	ENSG00000188026	ENSG00000188026	NA	rs199934272
QTS000036	ftp://ftp.ebi.ac.uk/pub/databases/spot/eQTL/sumstats/QTS000036/QTD000595/QTD000595.all.tsv.gz	ENSG00000188026	12	123284059	GTTTTTTT	G	chr12_123284059_GTTTTTTT_G	45	0.359551	0.292815	0.166261	0.156938	INDEL	64	178	NA	ENSG00000188026	ENSG00000188026	NA	rs760546702
QTS000036	ftp://ftp.ebi.ac.uk/pub/databases/spot/eQTL/sumstats/QTS000036/QTD000595/QTD000595.all.tsv.gz	ENSG00000256028	12	123284059	GTTTTTTT	G	chr12_123284059_GTTTTTTT_G	45	0.359551	0.824506	-0.0376931	0.169384	INDEL	64	178	NA	ENSG00000256028	ENSG00000256028	NA	rs199934272
QTS000036	ftp://ftp.ebi.ac.uk/pub/databases/spot/eQTL/sumstats/QTS000036/QTD000595/QTD000595.all.tsv.gz	ENSG00000256028	12	123284059	GTTTTTTT	G	chr12_123284059_GTTTTTTT_G	45	0.359551	0.824506	-0.0376931	0.169384	INDEL	64	178	NA	ENSG00000256028	ENSG00000256028	NA	rs760546702
QTS000036	ftp://ftp.ebi.ac.uk/pub/databases/spot/eQTL/sumstats/QTS000036/QTD000595/QTD000595.all.tsv.gz	ENSG00000274874	12	123284059	GTTTTTTT	G	chr12_123284059_GTTTTTTT_G	45	0.359551	0.371615	0.141486	0.157409	INDEL	64	178	NA	ENSG00000274874	ENSG00000274874	NA	rs199934272
QTS000036	ftp://ftp.ebi.ac.uk/pub/databases/spot/eQTL/sumstats/QTS000036/QTD000595/QTD000595.all.tsv.gz	ENSG00000274874	12	123284059	GTTTTTTT	G	chr12_123284059_GTTTTTTT_G	45	0.359551	0.371615	0.141486	0.157409	INDEL	64	178	NA	ENSG00000274874	ENSG00000274874	NA	rs760546702
QTS000036	ftp://ftp.ebi.ac.uk/pub/databases/spot/eQTL/sumstats/QTS000036/QTD000595/QTD000595.all.tsv.gz	ENSG00000280120	12	123284059	GTTTTTTT	G	chr12_123284059_GTTTTTTT_G	45	0.359551	0.586483	0.0915035	0.167497	INDEL	64	178	NA	ENSG00000280120	ENSG00000280120	NA	rs199934272
QTS000036	ftp://ftp.ebi.ac.uk/pub/databases/spot/eQTL/sumstats/QTS000036/QTD000595/QTD000595.all.tsv.gz	ENSG00000280120	12	123284059	GTTTTTTT	G	chr12_123284059_GTTTTTTT_G	45	0.359551	0.586483	0.0915035	0.167497	INDEL	64	178	NA	ENSG00000280120	ENSG00000280120	NA	rs760546702
QTS000036	ftp://ftp.ebi.ac.uk/pub/databases/spot/eQTL/sumstats/QTS000036/QTD000595/QTD000595.all.tsv.gz	ENSG00000280138	12	123284059	GTTTTTTT	G	chr12_123284059_GTTTTTTT_G	45	0.359551	0.370914	0.130386	0.144847	INDEL	64	178	NA	ENSG00000280138	ENSG00000280138	NA	rs199934272
QTS000036	ftp://ftp.ebi.ac.uk/pub/databases/spot/eQTL/sumstats/QTS000036/QTD000595/QTD000595.all.tsv.gz	ENSG00000280138	12	123284059	GTTTTTTT	G	chr12_123284059_GTTTTTTT_G	45	0.359551	0.370914	0.130386	0.144847	INDEL	64	178	NA	ENSG00000280138	ENSG00000280138	NA	rs760546702
QTS000036	ftp://ftp.ebi.ac.uk/pub/databases/spot/eQTL/sumstats/QTS000036/QTD000595/QTD000595.all.tsv.gz	ENSG00000033030	12	123284065	T	TTG	chr12_123284065_T_TTG	8	0.0449438	0.0052983	-0.920716	0.320568	INDEL	8	178	NA	ENSG00000033030	ENSG00000033030	NA	rs755514776
QTS000036	ftp://ftp.ebi.ac.uk/pub/databases/spot/eQTL/sumstats/QTS000036/QTD000595/QTD000595.all.tsv.gz	ENSG00000051825	12	123284065	T	TTG	chr12_123284065_T_TTG	8	0.0449438	0.870072	-0.0566989	0.345455	INDEL	8	178	NA	ENSG00000051825	ENSG00000051825	NA	rs755514776
QTS000036	ftp://ftp.ebi.ac.uk/pub/databases/spot/eQTL/sumstats/QTS000036/QTD000595/QTD000595.all.tsv.gz	ENSG00000086598	12	123284065	T	TTG	chr12_123284065_T_TTG	8	0.0449438	0.312221	-0.317781	0.312338	INDEL	8	178	NA	ENSG00000086598	ENSG00000086598	NA	rs755514776
QTS000036	ftp://ftp.ebi.ac.uk/pub/databases/spot/eQTL/sumstats/QTS000036/QTD000595/QTD000595.all.tsv.gz	ENSG00000090975	12	123284065	T	TTG	chr12_123284065_T_TTG	8	0.0449438	0.724148	0.130892	0.369493	INDEL	8	178	NA	ENSG00000090975	ENSG00000090975	NA	rs755514776
QTS000036	ftp://ftp.ebi.ac.uk/pub/databases/spot/eQTL/sumstats/QTS000036/QTD000595/QTD000595.all.tsv.gz	ENSG00000111011	12	123284065	T	TTG	chr12_123284065_T_TTG	8	0.0449438	0.409287	-0.22257	0.268222	INDEL	8	178	NA	ENSG00000111011	ENSG00000111011	NA	rs755514776
QTS000036	ftp://ftp.ebi.ac.uk/pub/databases/spot/eQTL/sumstats/QTS000036/QTD000595/QTD000595.all.tsv.gz	ENSG00000111325	12	123284065	T	TTG	chr12_123284065_T_TTG	8	0.0449438	0.870171	-0.0635858	0.387715	INDEL	8	178	NA	ENSG00000111325	ENSG00000111325	NA	rs755514776
QTS000036	ftp://ftp.ebi.ac.uk/pub/databases/spot/eQTL/sumstats/QTS000036/QTD000595/QTD000595.all.tsv.gz	ENSG00000111328	12	123284065	T	TTG	chr12_123284065_T_TTG	8	0.0449438	0.754976	-0.112335	0.358634	INDEL	8	178	NA	ENSG00000111328	ENSG00000111328	NA	rs755514776
QTS000036	ftp://ftp.ebi.ac.uk/pub/databases/spot/eQTL/sumstats/QTS000036/QTD000595/QTD000595.all.tsv.gz	ENSG00000111358	12	123284065	T	TTG	chr12_123284065_T_TTG	8	0.0449438	0.995016	-0.0022035	0.351614	INDEL	8	178	NA	ENSG00000111358	ENSG00000111358	NA	rs755514776
QTS000036	ftp://ftp.ebi.ac.uk/pub/databases/spot/eQTL/sumstats/QTS000036/QTD000595/QTD000595.all.tsv.gz	ENSG00000111361	12	123284065	T	TTG	chr12_123284065_T_TTG	8	0.0449438	0.594815	0.150606	0.281953	INDEL	8	178	NA	ENSG00000111361	ENSG00000111361	NA	rs755514776
QTS000036	ftp://ftp.ebi.ac.uk/pub/databases/spot/eQTL/sumstats/QTS000036/QTD000595/QTD000595.all.tsv.gz	ENSG00000111364	12	123284065	T	TTG	chr12_123284065_T_TTG	8	0.0449438	0.820622	-0.0787849	0.346244	INDEL	8	178	NA	ENSG00000111364	ENSG00000111364	NA	rs755514776
QTS000036	ftp://ftp.ebi.ac.uk/pub/databases/spot/eQTL/sumstats/QTS000036/QTD000595/QTD000595.all.tsv.gz	ENSG00000119242	12	123284065	T	TTG	chr12_123284065_T_TTG	8	0.0449438	0.0704223	0.608151	0.331359	INDEL	8	178	NA	ENSG00000119242	ENSG00000119242	NA	rs755514776
QTS000036	ftp://ftp.ebi.ac.uk/pub/databases/spot/eQTL/sumstats/QTS000036/QTD000595/QTD000595.all.tsv.gz	ENSG00000130779	12	123284065	T	TTG	chr12_123284065_T_TTG	8	0.0449438	0.355413	-0.241629	0.259848	INDEL	8	178	NA	ENSG00000130779	ENSG00000130779	NA	rs755514776
QTS000036	ftp://ftp.ebi.ac.uk/pub/databases/spot/eQTL/sumstats/QTS000036/QTD000595/QTD000595.all.tsv.gz	ENSG00000130921	12	123284065	T	TTG	chr12_123284065_T_TTG	8	0.0449438	0.490977	0.233356	0.337144	INDEL	8	178	NA	ENSG00000130921	ENSG00000130921	NA	rs755514776
QTS000036	ftp://ftp.ebi.ac.uk/pub/databases/spot/eQTL/sumstats/QTS000036/QTD000595/QTD000595.all.tsv.gz	ENSG00000139697	12	123284065	T	TTG	chr12_123284065_T_TTG	8	0.0449438	0.562131	-0.178368	0.306333	INDEL	8	178	NA	ENSG00000139697	ENSG00000139697	NA	rs755514776
QTS000036	ftp://ftp.ebi.ac.uk/pub/databases/spot/eQTL/sumstats/QTS000036/QTD000595/QTD000595.all.tsv.gz	ENSG00000139722	12	123284065	T	TTG	chr12_123284065_T_TTG	8	0.0449438	0.662008	-0.14544	0.331387	INDEL	8	178	NA	ENSG00000139722	ENSG00000139722	NA	rs755514776
QTS000036	ftp://ftp.ebi.ac.uk/pub/databases/spot/eQTL/sumstats/QTS000036/QTD000595/QTD000595.all.tsv.gz	ENSG00000139726	12	123284065	T	TTG	chr12_123284065_T_TTG	8	0.0449438	0.163124	0.483781	0.34348	INDEL	8	178	NA	ENSG00000139726	ENSG00000139726	NA	rs755514776
QTS000036	ftp://ftp.ebi.ac.uk/pub/databases/spot/eQTL/sumstats/QTS000036/QTD000595/QTD000595.all.tsv.gz	ENSG00000150977	12	123284065	T	TTG	chr12_123284065_T_TTG	8	0.0449438	0.322629	0.280867	0.282099	INDEL	8	178	NA	ENSG00000150977	ENSG00000150977	NA	rs755514776
QTS000036	ftp://ftp.ebi.ac.uk/pub/databases/spot/eQTL/sumstats/QTS000036/QTD000595/QTD000595.all.tsv.gz	ENSG00000178882	12	123284065	T	TTG	chr12_123284065_T_TTG	8	0.0449438	0.456176	0.258446	0.345036	INDEL	8	178	NA	ENSG00000178882	ENSG00000178882	NA	rs755514776
QTS000036	ftp://ftp.ebi.ac.uk/pub/databases/spot/eQTL/sumstats/QTS000036/QTD000595/QTD000595.all.tsv.gz	ENSG00000179195	12	123284065	T	TTG	chr12_123284065_T_TTG	8	0.0449438	0.250929	0.427029	0.369071	INDEL	8	178	NA	ENSG00000179195	ENSG00000179195	NA	rs755514776
QTS000036	ftp://ftp.ebi.ac.uk/pub/databases/spot/eQTL/sumstats/QTS000036/QTD000595/QTD000595.all.tsv.gz	ENSG00000182196	12	123284065	T	TTG	chr12_123284065_T_TTG	8	0.0449438	0.0503648	-0.442431	0.222455	INDEL	8	178	NA	ENSG00000182196	ENSG00000182196	NA	rs755514776
QTS000036	ftp://ftp.ebi.ac.uk/pub/databases/spot/eQTL/sumstats/QTS000036/QTD000595/QTD000595.all.tsv.gz	ENSG00000183955	12	123284065	T	TTG	chr12_123284065_T_TTG	8	0.0449438	0.632366	0.178002	0.370556	INDEL	8	178	NA	ENSG00000183955	ENSG00000183955	NA	rs755514776
QTS000036	ftp://ftp.ebi.ac.uk/pub/databases/spot/eQTL/sumstats/QTS000036/QTD000595/QTD000595.all.tsv.gz	ENSG00000184209	12	123284065	T	TTG	chr12_123284065_T_TTG	8	0.0449438	0.37775	-0.270328	0.304661	INDEL	8	178	NA	ENSG00000184209	ENSG00000184209	NA	rs755514776
QTS000036	ftp://ftp.ebi.ac.uk/pub/databases/spot/eQTL/sumstats/QTS000036/QTD000595/QTD000595.all.tsv.gz	ENSG00000184445	12	123284065	T	TTG	chr12_123284065_T_TTG	8	0.0449438	0.619227	0.186324	0.373381	INDEL	8	178	NA	ENSG00000184445	ENSG00000184445	NA	rs755514776
QTS000036	ftp://ftp.ebi.ac.uk/pub/databases/spot/eQTL/sumstats/QTS000036/QTD000595/QTD000595.all.tsv.gz	ENSG00000185344	12	123284065	T	TTG	chr12_123284065_T_TTG	8	0.0449438	0.715458	-0.13667	0.373501	INDEL	8	178	NA	ENSG00000185344	ENSG00000185344	NA	rs755514776
QTS000036	ftp://ftp.ebi.ac.uk/pub/databases/spot/eQTL/sumstats/QTS000036/QTD000595/QTD000595.all.tsv.gz	ENSG00000188026	12	123284065	T	TTG	chr12_123284065_T_TTG	8	0.0449438	0.716949	-0.13167	0.361821	INDEL	8	178	NA	ENSG00000188026	ENSG00000188026	NA	rs755514776
QTS000036	ftp://ftp.ebi.ac.uk/pub/databases/spot/eQTL/sumstats/QTS000036/QTD000595/QTD000595.all.tsv.gz	ENSG00000256028	12	123284065	T	TTG	chr12_123284065_T_TTG	8	0.0449438	0.814337	-0.0914255	0.387952	INDEL	8	178	NA	ENSG00000256028	ENSG00000256028	NA	rs755514776
QTS000036	ftp://ftp.ebi.ac.uk/pub/databases/spot/eQTL/sumstats/QTS000036/QTD000595/QTD000595.all.tsv.gz	ENSG00000274874	12	123284065	T	TTG	chr12_123284065_T_TTG	8	0.0449438	0.31449	0.364573	0.360024	INDEL	8	178	NA	ENSG00000274874	ENSG00000274874	NA	rs755514776
QTS000036	ftp://ftp.ebi.ac.uk/pub/databases/spot/eQTL/sumstats/QTS000036/QTD000595/QTD000595.all.tsv.gz	ENSG00000280120	12	123284065	T	TTG	chr12_123284065_T_TTG	8	0.0449438	0.0198469	-0.882239	0.370664	INDEL	8	178	NA	ENSG00000280120	ENSG00000280120	NA	rs755514776
QTS000036	ftp://ftp.ebi.ac.uk/pub/databases/spot/eQTL/sumstats/QTS000036/QTD000595/QTD000595.all.tsv.gz	ENSG00000280138	12	123284065	T	TTG	chr12_123284065_T_TTG	8	0.0449438	0.497644	-0.226622	0.332526	INDEL	8	178	NA	ENSG00000280138	ENSG00000280138	NA	rs755514776
QTS000036	ftp://ftp.ebi.ac.uk/pub/databases/spot/eQTL/sumstats/QTS000036/QTD000595/QTD000595.all.tsv.gz	ENSG00000033030	12	123284297	G	A	chr12_123284297_G_A	6	0.0337079	0.269877	-0.426079	0.383315	SNP	6	178	NA	ENSG00000033030	ENSG00000033030	NA	rs61953416
QTS000036	ftp://ftp.ebi.ac.uk/pub/databases/spot/eQTL/sumstats/QTS000036/QTD000595/QTD000595.all.tsv.gz	ENSG00000051825	12	123284297	G	A	chr12_123284297_G_A	6	0.0337079	0.887695	-0.0560161	0.395308	SNP	6	178	NA	ENSG00000051825	ENSG00000051825	NA	rs61953416
QTS000036	ftp://ftp.ebi.ac.uk/pub/databases/spot/eQTL/sumstats/QTS000036/QTD000595/QTD000595.all.tsv.gz	ENSG00000086598	12	123284297	G	A	chr12_123284297_G_A	6	0.0337079	0.153037	-0.512389	0.354957	SNP	6	178	NA	ENSG00000086598	ENSG00000086598	NA	rs61953416
QTS000036	ftp://ftp.ebi.ac.uk/pub/databases/spot/eQTL/sumstats/QTS000036/QTD000595/QTD000595.all.tsv.gz	ENSG00000090975	12	123284297	G	A	chr12_123284297_G_A	6	0.0337079	0.845093	0.0829418	0.423041	SNP	6	178	NA	ENSG00000090975	ENSG00000090975	NA	rs61953416
QTS000036	ftp://ftp.ebi.ac.uk/pub/databases/spot/eQTL/sumstats/QTS000036/QTD000595/QTD000595.all.tsv.gz	ENSG00000111011	12	123284297	G	A	chr12_123284297_G_A	6	0.0337079	0.332015	0.299144	0.30638	SNP	6	178	NA	ENSG00000111011	ENSG00000111011	NA	rs61953416
QTS000036	ftp://ftp.ebi.ac.uk/pub/databases/spot/eQTL/sumstats/QTS000036/QTD000595/QTD000595.all.tsv.gz	ENSG00000111325	12	123284297	G	A	chr12_123284297_G_A	6	0.0337079	0.483654	0.311327	0.442267	SNP	6	178	NA	ENSG00000111325	ENSG00000111325	NA	rs61953416
QTS000036	ftp://ftp.ebi.ac.uk/pub/databases/spot/eQTL/sumstats/QTS000036/QTD000595/QTD000595.all.tsv.gz	ENSG00000111328	12	123284297	G	A	chr12_123284297_G_A	6	0.0337079	0.331824	-0.398572	0.408052	SNP	6	178	NA	ENSG00000111328	ENSG00000111328	NA	rs61953416
QTS000036	ftp://ftp.ebi.ac.uk/pub/databases/spot/eQTL/sumstats/QTS000036/QTD000595/QTD000595.all.tsv.gz	ENSG00000111358	12	123284297	G	A	chr12_123284297_G_A	6	0.0337079	0.613089	-0.203953	0.401648	SNP	6	178	NA	ENSG00000111358	ENSG00000111358	NA	rs61953416
QTS000036	ftp://ftp.ebi.ac.uk/pub/databases/spot/eQTL/sumstats/QTS000036/QTD000595/QTD000595.all.tsv.gz	ENSG00000111361	12	123284297	G	A	chr12_123284297_G_A	6	0.0337079	0.357649	-0.29748	0.32141	SNP	6	178	NA	ENSG00000111361	ENSG00000111361	NA	rs61953416
QTS000036	ftp://ftp.ebi.ac.uk/pub/databases/spot/eQTL/sumstats/QTS000036/QTD000595/QTD000595.all.tsv.gz	ENSG00000111364	12	123284297	G	A	chr12_123284297_G_A	6	0.0337079	0.556983	-0.233283	0.395413	SNP	6	178	NA	ENSG00000111364	ENSG00000111364	NA	rs61953416
QTS000036	ftp://ftp.ebi.ac.uk/pub/databases/spot/eQTL/sumstats/QTS000036/QTD000595/QTD000595.all.tsv.gz	ENSG00000119242	12	123284297	G	A	chr12_123284297_G_A	6	0.0337079	0.360367	-0.354694	0.385411	SNP	6	178	NA	ENSG00000119242	ENSG00000119242	NA	rs61953416
QTS000036	ftp://ftp.ebi.ac.uk/pub/databases/spot/eQTL/sumstats/QTS000036/QTD000595/QTD000595.all.tsv.gz	ENSG00000130779	12	123284297	G	A	chr12_123284297_G_A	6	0.0337079	0.517942	0.193711	0.298205	SNP	6	178	NA	ENSG00000130779	ENSG00000130779	NA	rs61953416
QTS000036	ftp://ftp.ebi.ac.uk/pub/databases/spot/eQTL/sumstats/QTS000036/QTD000595/QTD000595.all.tsv.gz	ENSG00000130921	12	123284297	G	A	chr12_123284297_G_A	6	0.0337079	0.867946	0.0645565	0.386938	SNP	6	178	NA	ENSG00000130921	ENSG00000130921	NA	rs61953416
QTS000036	ftp://ftp.ebi.ac.uk/pub/databases/spot/eQTL/sumstats/QTS000036/QTD000595/QTD000595.all.tsv.gz	ENSG00000139697	12	123284297	G	A	chr12_123284297_G_A	6	0.0337079	0.764123	0.10574	0.351103	SNP	6	178	NA	ENSG00000139697	ENSG00000139697	NA	rs61953416
QTS000036	ftp://ftp.ebi.ac.uk/pub/databases/spot/eQTL/sumstats/QTS000036/QTD000595/QTD000595.all.tsv.gz	ENSG00000139722	12	123284297	G	A	chr12_123284297_G_A	6	0.0337079	0.500277	0.256387	0.378523	SNP	6	178	NA	ENSG00000139722	ENSG00000139722	NA	rs61953416
QTS000036	ftp://ftp.ebi.ac.uk/pub/databases/spot/eQTL/sumstats/QTS000036/QTD000595/QTD000595.all.tsv.gz	ENSG00000139726	12	123284297	G	A	chr12_123284297_G_A	6	0.0337079	0.788502	-0.107149	0.398002	SNP	6	178	NA	ENSG00000139726	ENSG00000139726	NA	rs61953416
QTS000036	ftp://ftp.ebi.ac.uk/pub/databases/spot/eQTL/sumstats/QTS000036/QTD000595/QTD000595.all.tsv.gz	ENSG00000150977	12	123284297	G	A	chr12_123284297_G_A	6	0.0337079	0.88581	-0.0468139	0.324875	SNP	6	178	NA	ENSG00000150977	ENSG00000150977	NA	rs61953416
QTS000036	ftp://ftp.ebi.ac.uk/pub/databases/spot/eQTL/sumstats/QTS000036/QTD000595/QTD000595.all.tsv.gz	ENSG00000178882	12	123284297	G	A	chr12_123284297_G_A	6	0.0337079	0.830831	0.0849305	0.396163	SNP	6	178	NA	ENSG00000178882	ENSG00000178882	NA	rs61953416
QTS000036	ftp://ftp.ebi.ac.uk/pub/databases/spot/eQTL/sumstats/QTS000036/QTD000595/QTD000595.all.tsv.gz	ENSG00000179195	12	123284297	G	A	chr12_123284297_G_A	6	0.0337079	0.550273	-0.255055	0.425046	SNP	6	178	NA	ENSG00000179195	ENSG00000179195	NA	rs61953416
QTS000036	ftp://ftp.ebi.ac.uk/pub/databases/spot/eQTL/sumstats/QTS000036/QTD000595/QTD000595.all.tsv.gz	ENSG00000182196	12	123284297	G	A	chr12_123284297_G_A	6	0.0337079	0.172331	-0.355399	0.257928	SNP	6	178	NA	ENSG00000182196	ENSG00000182196	NA	rs61953416
QTS000036	ftp://ftp.ebi.ac.uk/pub/databases/spot/eQTL/sumstats/QTS000036/QTD000595/QTD000595.all.tsv.gz	ENSG00000183955	12	123284297	G	A	chr12_123284297_G_A	6	0.0337079	0.657138	-0.188999	0.424102	SNP	6	178	NA	ENSG00000183955	ENSG00000183955	NA	rs61953416
QTS000036	ftp://ftp.ebi.ac.uk/pub/databases/spot/eQTL/sumstats/QTS000036/QTD000595/QTD000595.all.tsv.gz	ENSG00000184209	12	123284297	G	A	chr12_123284297_G_A	6	0.0337079	0.161976	0.488493	0.345867	SNP	6	178	NA	ENSG00000184209	ENSG00000184209	NA	rs61953416
QTS000036	ftp://ftp.ebi.ac.uk/pub/databases/spot/eQTL/sumstats/QTS000036/QTD000595/QTD000595.all.tsv.gz	ENSG00000184445	12	123284297	G	A	chr12_123284297_G_A	6	0.0337079	0.485885	-0.298736	0.426561	SNP	6	178	NA	ENSG00000184445	ENSG00000184445	NA	rs61953416
QTS000036	ftp://ftp.ebi.ac.uk/pub/databases/spot/eQTL/sumstats/QTS000036/QTD000595/QTD000595.all.tsv.gz	ENSG00000185344	12	123284297	G	A	chr12_123284297_G_A	6	0.0337079	0.107867	0.684127	0.420406	SNP	6	178	NA	ENSG00000185344	ENSG00000185344	NA	rs61953416
QTS000036	ftp://ftp.ebi.ac.uk/pub/databases/spot/eQTL/sumstats/QTS000036/QTD000595/QTD000595.all.tsv.gz	ENSG00000188026	12	123284297	G	A	chr12_123284297_G_A	6	0.0337079	0.55516	0.245034	0.413415	SNP	6	178	NA	ENSG00000188026	ENSG00000188026	NA	rs61953416
QTS000036	ftp://ftp.ebi.ac.uk/pub/databases/spot/eQTL/sumstats/QTS000036/QTD000595/QTD000595.all.tsv.gz	ENSG00000256028	12	123284297	G	A	chr12_123284297_G_A	6	0.0337079	0.514459	-0.290054	0.442817	SNP	6	178	NA	ENSG00000256028	ENSG00000256028	NA	rs61953416
QTS000036	ftp://ftp.ebi.ac.uk/pub/databases/spot/eQTL/sumstats/QTS000036/QTD000595/QTD000595.all.tsv.gz	ENSG00000274874	12	123284297	G	A	chr12_123284297_G_A	6	0.0337079	0.944804	-0.0288112	0.414754	SNP	6	178	NA	ENSG00000274874	ENSG00000274874	NA	rs61953416
QTS000036	ftp://ftp.ebi.ac.uk/pub/databases/spot/eQTL/sumstats/QTS000036/QTD000595/QTD000595.all.tsv.gz	ENSG00000280120	12	123284297	G	A	chr12_123284297_G_A	6	0.0337079	0.612264	0.223494	0.439106	SNP	6	178	NA	ENSG00000280120	ENSG00000280120	NA	rs61953416
QTS000036	ftp://ftp.ebi.ac.uk/pub/databases/spot/eQTL/sumstats/QTS000036/QTD000595/QTD000595.all.tsv.gz	ENSG00000280138	12	123284297	G	A	chr12_123284297_G_A	6	0.0337079	0.0361369	0.790729	0.37059	SNP	6	178	NA	ENSG00000280138	ENSG00000280138	NA	rs61953416
QTS000036	ftp://ftp.ebi.ac.uk/pub/databases/spot/eQTL/sumstats/QTS000036/QTD000595/QTD000595.all.tsv.gz	ENSG00000033030	12	123284369	T	G	chr12_123284369_T_G	29	0.191011	0.209147	0.197558	0.155951	SNP	34	178	NA	ENSG00000033030	ENSG00000033030	NA	rs12809602
QTS000036	ftp://ftp.ebi.ac.uk/pub/databases/spot/eQTL/sumstats/QTS000036/QTD000595/QTD000595.all.tsv.gz	ENSG00000051825	12	123284369	T	G	chr12_123284369_T_G	29	0.191011	0.694253	0.0635605	0.161073	SNP	34	178	NA	ENSG00000051825	ENSG00000051825	NA	rs12809602
QTS000036	ftp://ftp.ebi.ac.uk/pub/databases/spot/eQTL/sumstats/QTS000036/QTD000595/QTD000595.all.tsv.gz	ENSG00000086598	12	123284369	T	G	chr12_123284369_T_G	29	0.191011	0.950477	-0.00914517	0.146756	SNP	34	178	NA	ENSG00000086598	ENSG00000086598	NA	rs12809602
QTS000036	ftp://ftp.ebi.ac.uk/pub/databases/spot/eQTL/sumstats/QTS000036/QTD000595/QTD000595.all.tsv.gz	ENSG00000090975	12	123284369	T	G	chr12_123284369_T_G	29	0.191011	0.734978	-0.0585904	0.172441	SNP	34	178	NA	ENSG00000090975	ENSG00000090975	NA	rs12809602
QTS000036	ftp://ftp.ebi.ac.uk/pub/databases/spot/eQTL/sumstats/QTS000036/QTD000595/QTD000595.all.tsv.gz	ENSG00000111011	12	123284369	T	G	chr12_123284369_T_G	29	0.191011	0.182047	0.167359	0.124249	SNP	34	178	NA	ENSG00000111011	ENSG00000111011	NA	rs12809602
QTS000036	ftp://ftp.ebi.ac.uk/pub/databases/spot/eQTL/sumstats/QTS000036/QTD000595/QTD000595.all.tsv.gz	ENSG00000111325	12	123284369	T	G	chr12_123284369_T_G	29	0.191011	0.537032	0.111941	0.180503	SNP	34	178	NA	ENSG00000111325	ENSG00000111325	NA	rs12809602
QTS000036	ftp://ftp.ebi.ac.uk/pub/databases/spot/eQTL/sumstats/QTS000036/QTD000595/QTD000595.all.tsv.gz	ENSG00000111328	12	123284369	T	G	chr12_123284369_T_G	29	0.191011	0.00703517	-0.442042	0.159503	SNP	34	178	NA	ENSG00000111328	ENSG00000111328	NA	rs12809602
QTS000036	ftp://ftp.ebi.ac.uk/pub/databases/spot/eQTL/sumstats/QTS000036/QTD000595/QTD000595.all.tsv.gz	ENSG00000111358	12	123284369	T	G	chr12_123284369_T_G	29	0.191011	0.847025	0.0317565	0.164045	SNP	34	178	NA	ENSG00000111358	ENSG00000111358	NA	rs12809602
QTS000036	ftp://ftp.ebi.ac.uk/pub/databases/spot/eQTL/sumstats/QTS000036/QTD000595/QTD000595.all.tsv.gz	ENSG00000111361	12	123284369	T	G	chr12_123284369_T_G	29	0.191011	0.823005	0.0295808	0.131783	SNP	34	178	NA	ENSG00000111361	ENSG00000111361	NA	rs12809602
QTS000036	ftp://ftp.ebi.ac.uk/pub/databases/spot/eQTL/sumstats/QTS000036/QTD000595/QTD000595.all.tsv.gz	ENSG00000111364	12	123284369	T	G	chr12_123284369_T_G	29	0.191011	0.060844	-0.300464	0.157868	SNP	34	178	NA	ENSG00000111364	ENSG00000111364	NA	rs12809602
QTS000036	ftp://ftp.ebi.ac.uk/pub/databases/spot/eQTL/sumstats/QTS000036/QTD000595/QTD000595.all.tsv.gz	ENSG00000119242	12	123284369	T	G	chr12_123284369_T_G	29	0.191011	0.466529	-0.115274	0.157506	SNP	34	178	NA	ENSG00000119242	ENSG00000119242	NA	rs12809602
QTS000036	ftp://ftp.ebi.ac.uk/pub/databases/spot/eQTL/sumstats/QTS000036/QTD000595/QTD000595.all.tsv.gz	ENSG00000130779	12	123284369	T	G	chr12_123284369_T_G	29	0.191011	0.973548	0.00405756	0.121958	SNP	34	178	NA	ENSG00000130779	ENSG00000130779	NA	rs12809602
QTS000036	ftp://ftp.ebi.ac.uk/pub/databases/spot/eQTL/sumstats/QTS000036/QTD000595/QTD000595.all.tsv.gz	ENSG00000130921	12	123284369	T	G	chr12_123284369_T_G	29	0.191011	0.655393	0.0706268	0.157624	SNP	34	178	NA	ENSG00000130921	ENSG00000130921	NA	rs12809602
QTS000036	ftp://ftp.ebi.ac.uk/pub/databases/spot/eQTL/sumstats/QTS000036/QTD000595/QTD000595.all.tsv.gz	ENSG00000139697	12	123284369	T	G	chr12_123284369_T_G	29	0.191011	0.627446	-0.069713	0.143051	SNP	34	178	NA	ENSG00000139697	ENSG00000139697	NA	rs12809602
QTS000036	ftp://ftp.ebi.ac.uk/pub/databases/spot/eQTL/sumstats/QTS000036/QTD000595/QTD000595.all.tsv.gz	ENSG00000139722	12	123284369	T	G	chr12_123284369_T_G	29	0.191011	0.486756	0.107876	0.154343	SNP	34	178	NA	ENSG00000139722	ENSG00000139722	NA	rs12809602
QTS000036	ftp://ftp.ebi.ac.uk/pub/databases/spot/eQTL/sumstats/QTS000036/QTD000595/QTD000595.all.tsv.gz	ENSG00000139726	12	123284369	T	G	chr12_123284369_T_G	29	0.191011	0.872466	0.0261537	0.162368	SNP	34	178	NA	ENSG00000139726	ENSG00000139726	NA	rs12809602
QTS000036	ftp://ftp.ebi.ac.uk/pub/databases/spot/eQTL/sumstats/QTS000036/QTD000595/QTD000595.all.tsv.gz	ENSG00000150977	12	123284369	T	G	chr12_123284369_T_G	29	0.191011	0.630408	0.063922	0.132307	SNP	34	178	NA	ENSG00000150977	ENSG00000150977	NA	rs12809602
QTS000036	ftp://ftp.ebi.ac.uk/pub/databases/spot/eQTL/sumstats/QTS000036/QTD000595/QTD000595.all.tsv.gz	ENSG00000178882	12	123284369	T	G	chr12_123284369_T_G	29	0.191011	0.0149521	-0.386893	0.15532	SNP	34	178	NA	ENSG00000178882	ENSG00000178882	NA	rs12809602
QTS000036	ftp://ftp.ebi.ac.uk/pub/databases/spot/eQTL/sumstats/QTS000036/QTD000595/QTD000595.all.tsv.gz	ENSG00000179195	12	123284369	T	G	chr12_123284369_T_G	29	0.191011	0.207468	-0.218602	0.17192	SNP	34	178	NA	ENSG00000179195	ENSG00000179195	NA	rs12809602
QTS000036	ftp://ftp.ebi.ac.uk/pub/databases/spot/eQTL/sumstats/QTS000036/QTD000595/QTD000595.all.tsv.gz	ENSG00000182196	12	123284369	T	G	chr12_123284369_T_G	29	0.191011	0.429366	-0.0842797	0.106069	SNP	34	178	NA	ENSG00000182196	ENSG00000182196	NA	rs12809602
QTS000036	ftp://ftp.ebi.ac.uk/pub/databases/spot/eQTL/sumstats/QTS000036/QTD000595/QTD000595.all.tsv.gz	ENSG00000183955	12	123284369	T	G	chr12_123284369_T_G	29	0.191011	0.9285	0.0155922	0.173182	SNP	34	178	NA	ENSG00000183955	ENSG00000183955	NA	rs12809602
QTS000036	ftp://ftp.ebi.ac.uk/pub/databases/spot/eQTL/sumstats/QTS000036/QTD000595/QTD000595.all.tsv.gz	ENSG00000184209	12	123284369	T	G	chr12_123284369_T_G	29	0.191011	0.0680338	0.258767	0.13976	SNP	34	178	NA	ENSG00000184209	ENSG00000184209	NA	rs12809602
QTS000036	ftp://ftp.ebi.ac.uk/pub/databases/spot/eQTL/sumstats/QTS000036/QTD000595/QTD000595.all.tsv.gz	ENSG00000184445	12	123284369	T	G	chr12_123284369_T_G	29	0.191011	0.533097	0.109004	0.174078	SNP	34	178	NA	ENSG00000184445	ENSG00000184445	NA	rs12809602
QTS000036	ftp://ftp.ebi.ac.uk/pub/databases/spot/eQTL/sumstats/QTS000036/QTD000595/QTD000595.all.tsv.gz	ENSG00000185344	12	123284369	T	G	chr12_123284369_T_G	29	0.191011	0.700635	0.067262	0.174282	SNP	34	178	NA	ENSG00000185344	ENSG00000185344	NA	rs12809602
QTS000036	ftp://ftp.ebi.ac.uk/pub/databases/spot/eQTL/sumstats/QTS000036/QTD000595/QTD000595.all.tsv.gz	ENSG00000188026	12	123284369	T	G	chr12_123284369_T_G	29	0.191011	0.130517	-0.254433	0.166425	SNP	34	178	NA	ENSG00000188026	ENSG00000188026	NA	rs12809602
QTS000036	ftp://ftp.ebi.ac.uk/pub/databases/spot/eQTL/sumstats/QTS000036/QTD000595/QTD000595.all.tsv.gz	ENSG00000256028	12	123284369	T	G	chr12_123284369_T_G	29	0.191011	0.0942808	0.301215	0.177739	SNP	34	178	NA	ENSG00000256028	ENSG00000256028	NA	rs12809602
QTS000036	ftp://ftp.ebi.ac.uk/pub/databases/spot/eQTL/sumstats/QTS000036/QTD000595/QTD000595.all.tsv.gz	ENSG00000274874	12	123284369	T	G	chr12_123284369_T_G	29	0.191011	0.0740401	-0.29996	0.165571	SNP	34	178	NA	ENSG00000274874	ENSG00000274874	NA	rs12809602
QTS000036	ftp://ftp.ebi.ac.uk/pub/databases/spot/eQTL/sumstats/QTS000036/QTD000595/QTD000595.all.tsv.gz	ENSG00000280120	12	123284369	T	G	chr12_123284369_T_G	29	0.191011	0.615428	-0.090339	0.179086	SNP	34	178	NA	ENSG00000280120	ENSG00000280120	NA	rs12809602
QTS000036	ftp://ftp.ebi.ac.uk/pub/databases/spot/eQTL/sumstats/QTS000036/QTD000595/QTD000595.all.tsv.gz	ENSG00000280138	12	123284369	T	G	chr12_123284369_T_G	29	0.191011	0.449208	-0.117958	0.155061	SNP	34	178	NA	ENSG00000280138	ENSG00000280138	NA	rs12809602
QTS000036	ftp://ftp.ebi.ac.uk/pub/databases/spot/eQTL/sumstats/QTS000036/QTD000595/QTD000595.all.tsv.gz	ENSG00000033030	12	123284378	G	GTTTGT	chr12_123284378_G_GTTTGT	46	0.331461	0.80022	0.0334425	0.131683	INDEL	119	178	NA	ENSG00000033030	ENSG00000033030	NA	rs112587959
QTS000036	ftp://ftp.ebi.ac.uk/pub/databases/spot/eQTL/sumstats/QTS000036/QTD000595/QTD000595.all.tsv.gz	ENSG00000051825	12	123284378	G	GTTTGT	chr12_123284378_G_GTTTGT	46	0.331461	0.73798	0.0452193	0.134673	INDEL	119	178	NA	ENSG00000051825	ENSG00000051825	NA	rs112587959
QTS000036	ftp://ftp.ebi.ac.uk/pub/databases/spot/eQTL/sumstats/QTS000036/QTD000595/QTD000595.all.tsv.gz	ENSG00000086598	12	123284378	G	GTTTGT	chr12_123284378_G_GTTTGT	46	0.331461	0.480268	0.0867331	0.12226	INDEL	119	178	NA	ENSG00000086598	ENSG00000086598	NA	rs112587959
QTS000036	ftp://ftp.ebi.ac.uk/pub/databases/spot/eQTL/sumstats/QTS000036/QTD000595/QTD000595.all.tsv.gz	ENSG00000090975	12	123284378	G	GTTTGT	chr12_123284378_G_GTTTGT	46	0.331461	0.606977	-0.074381	0.143991	INDEL	119	178	NA	ENSG00000090975	ENSG00000090975	NA	rs112587959
QTS000036	ftp://ftp.ebi.ac.uk/pub/databases/spot/eQTL/sumstats/QTS000036/QTD000595/QTD000595.all.tsv.gz	ENSG00000111011	12	123284378	G	GTTTGT	chr12_123284378_G_GTTTGT	46	0.331461	0.853535	-0.0194656	0.105079	INDEL	119	178	NA	ENSG00000111011	ENSG00000111011	NA	rs112587959
QTS000036	ftp://ftp.ebi.ac.uk/pub/databases/spot/eQTL/sumstats/QTS000036/QTD000595/QTD000595.all.tsv.gz	ENSG00000111325	12	123284378	G	GTTTGT	chr12_123284378_G_GTTTGT	46	0.331461	0.114451	-0.237571	0.148753	INDEL	119	178	NA	ENSG00000111325	ENSG00000111325	NA	rs112587959
QTS000036	ftp://ftp.ebi.ac.uk/pub/databases/spot/eQTL/sumstats/QTS000036/QTD000595/QTD000595.all.tsv.gz	ENSG00000111328	12	123284378	G	GTTTGT	chr12_123284378_G_GTTTGT	46	0.331461	0.00481132	0.385641	0.13271	INDEL	119	178	NA	ENSG00000111328	ENSG00000111328	NA	rs112587959
QTS000036	ftp://ftp.ebi.ac.uk/pub/databases/spot/eQTL/sumstats/QTS000036/QTD000595/QTD000595.all.tsv.gz	ENSG00000111358	12	123284378	G	GTTTGT	chr12_123284378_G_GTTTGT	46	0.331461	0.506347	-0.0913113	0.136746	INDEL	119	178	NA	ENSG00000111358	ENSG00000111358	NA	rs112587959
QTS000036	ftp://ftp.ebi.ac.uk/pub/databases/spot/eQTL/sumstats/QTS000036/QTD000595/QTD000595.all.tsv.gz	ENSG00000111361	12	123284378	G	GTTTGT	chr12_123284378_G_GTTTGT	46	0.331461	0.79925	0.0281104	0.110141	INDEL	119	178	NA	ENSG00000111361	ENSG00000111361	NA	rs112587959
QTS000036	ftp://ftp.ebi.ac.uk/pub/databases/spot/eQTL/sumstats/QTS000036/QTD000595/QTD000595.all.tsv.gz	ENSG00000111364	12	123284378	G	GTTTGT	chr12_123284378_G_GTTTGT	46	0.331461	0.184204	0.178946	0.133515	INDEL	119	178	NA	ENSG00000111364	ENSG00000111364	NA	rs112587959
QTS000036	ftp://ftp.ebi.ac.uk/pub/databases/spot/eQTL/sumstats/QTS000036/QTD000595/QTD000595.all.tsv.gz	ENSG00000119242	12	123284378	G	GTTTGT	chr12_123284378_G_GTTTGT	46	0.331461	0.762629	-0.0400258	0.132041	INDEL	119	178	NA	ENSG00000119242	ENSG00000119242	NA	rs112587959
QTS000036	ftp://ftp.ebi.ac.uk/pub/databases/spot/eQTL/sumstats/QTS000036/QTD000595/QTD000595.all.tsv.gz	ENSG00000130779	12	123284378	G	GTTTGT	chr12_123284378_G_GTTTGT	46	0.331461	0.168614	0.139915	0.100652	INDEL	119	178	NA	ENSG00000130779	ENSG00000130779	NA	rs112587959
QTS000036	ftp://ftp.ebi.ac.uk/pub/databases/spot/eQTL/sumstats/QTS000036/QTD000595/QTD000595.all.tsv.gz	ENSG00000130921	12	123284378	G	GTTTGT	chr12_123284378_G_GTTTGT	46	0.331461	0.78729	0.0357082	0.131863	INDEL	119	178	NA	ENSG00000130921	ENSG00000130921	NA	rs112587959
QTS000036	ftp://ftp.ebi.ac.uk/pub/databases/spot/eQTL/sumstats/QTS000036/QTD000595/QTD000595.all.tsv.gz	ENSG00000139697	12	123284378	G	GTTTGT	chr12_123284378_G_GTTTGT	46	0.331461	0.629584	0.0579089	0.119572	INDEL	119	178	NA	ENSG00000139697	ENSG00000139697	NA	rs112587959
QTS000036	ftp://ftp.ebi.ac.uk/pub/databases/spot/eQTL/sumstats/QTS000036/QTD000595/QTD000595.all.tsv.gz	ENSG00000139722	12	123284378	G	GTTTGT	chr12_123284378_G_GTTTGT	46	0.331461	0.990718	0.00151075	0.129428	INDEL	119	178	NA	ENSG00000139722	ENSG00000139722	NA	rs112587959
QTS000036	ftp://ftp.ebi.ac.uk/pub/databases/spot/eQTL/sumstats/QTS000036/QTD000595/QTD000595.all.tsv.gz	ENSG00000139726	12	123284378	G	GTTTGT	chr12_123284378_G_GTTTGT	46	0.331461	0.61464	-0.0685095	0.135509	INDEL	119	178	NA	ENSG00000139726	ENSG00000139726	NA	rs112587959
QTS000036	ftp://ftp.ebi.ac.uk/pub/databases/spot/eQTL/sumstats/QTS000036/QTD000595/QTD000595.all.tsv.gz	ENSG00000150977	12	123284378	G	GTTTGT	chr12_123284378_G_GTTTGT	46	0.331461	0.399131	0.0934798	0.110234	INDEL	119	178	NA	ENSG00000150977	ENSG00000150977	NA	rs112587959
QTS000036	ftp://ftp.ebi.ac.uk/pub/databases/spot/eQTL/sumstats/QTS000036/QTD000595/QTD000595.all.tsv.gz	ENSG00000178882	12	123284378	G	GTTTGT	chr12_123284378_G_GTTTGT	46	0.331461	0.0510938	0.261052	0.131683	INDEL	119	178	NA	ENSG00000178882	ENSG00000178882	NA	rs112587959
QTS000036	ftp://ftp.ebi.ac.uk/pub/databases/spot/eQTL/sumstats/QTS000036/QTD000595/QTD000595.all.tsv.gz	ENSG00000179195	12	123284378	G	GTTTGT	chr12_123284378_G_GTTTGT	46	0.331461	0.30191	0.149902	0.144206	INDEL	119	178	NA	ENSG00000179195	ENSG00000179195	NA	rs112587959
QTS000036	ftp://ftp.ebi.ac.uk/pub/databases/spot/eQTL/sumstats/QTS000036/QTD000595/QTD000595.all.tsv.gz	ENSG00000182196	12	123284378	G	GTTTGT	chr12_123284378_G_GTTTGT	46	0.331461	0.0279986	0.193139	0.0861919	INDEL	119	178	NA	ENSG00000182196	ENSG00000182196	NA	rs112587959
QTS000036	ftp://ftp.ebi.ac.uk/pub/databases/spot/eQTL/sumstats/QTS000036/QTD000595/QTD000595.all.tsv.gz	ENSG00000183955	12	123284378	G	GTTTGT	chr12_123284378_G_GTTTGT	46	0.331461	0.432666	-0.11373	0.144166	INDEL	119	178	NA	ENSG00000183955	ENSG00000183955	NA	rs112587959
QTS000036	ftp://ftp.ebi.ac.uk/pub/databases/spot/eQTL/sumstats/QTS000036/QTD000595/QTD000595.all.tsv.gz	ENSG00000184209	12	123284378	G	GTTTGT	chr12_123284378_G_GTTTGT	46	0.331461	0.140451	-0.175403	0.11773	INDEL	119	178	NA	ENSG00000184209	ENSG00000184209	NA	rs112587959
QTS000036	ftp://ftp.ebi.ac.uk/pub/databases/spot/eQTL/sumstats/QTS000036/QTD000595/QTD000595.all.tsv.gz	ENSG00000184445	12	123284378	G	GTTTGT	chr12_123284378_G_GTTTGT	46	0.331461	0.270779	-0.16054	0.144702	INDEL	119	178	NA	ENSG00000184445	ENSG00000184445	NA	rs112587959
QTS000036	ftp://ftp.ebi.ac.uk/pub/databases/spot/eQTL/sumstats/QTS000036/QTD000595/QTD000595.all.tsv.gz	ENSG00000185344	12	123284378	G	GTTTGT	chr12_123284378_G_GTTTGT	46	0.331461	0.239211	-0.171399	0.14447	INDEL	119	178	NA	ENSG00000185344	ENSG00000185344	NA	rs112587959
QTS000036	ftp://ftp.ebi.ac.uk/pub/databases/spot/eQTL/sumstats/QTS000036/QTD000595/QTD000595.all.tsv.gz	ENSG00000188026	12	123284378	G	GTTTGT	chr12_123284378_G_GTTTGT	46	0.331461	0.103136	0.22895	0.138762	INDEL	119	178	NA	ENSG00000188026	ENSG00000188026	NA	rs112587959
QTS000036	ftp://ftp.ebi.ac.uk/pub/databases/spot/eQTL/sumstats/QTS000036/QTD000595/QTD000595.all.tsv.gz	ENSG00000256028	12	123284378	G	GTTTGT	chr12_123284378_G_GTTTGT	46	0.331461	0.217403	-0.186394	0.149844	INDEL	119	178	NA	ENSG00000256028	ENSG00000256028	NA	rs112587959
QTS000036	ftp://ftp.ebi.ac.uk/pub/databases/spot/eQTL/sumstats/QTS000036/QTD000595/QTD000595.all.tsv.gz	ENSG00000274874	12	123284378	G	GTTTGT	chr12_123284378_G_GTTTGT	46	0.331461	0.111419	0.223913	0.139005	INDEL	119	178	NA	ENSG00000274874	ENSG00000274874	NA	rs112587959
QTS000036	ftp://ftp.ebi.ac.uk/pub/databases/spot/eQTL/sumstats/QTS000036/QTD000595/QTD000595.all.tsv.gz	ENSG00000280120	12	123284378	G	GTTTGT	chr12_123284378_G_GTTTGT	46	0.331461	0.534751	0.0932709	0.149557	INDEL	119	178	NA	ENSG00000280120	ENSG00000280120	NA	rs112587959
QTS000036	ftp://ftp.ebi.ac.uk/pub/databases/spot/eQTL/sumstats/QTS000036/QTD000595/QTD000595.all.tsv.gz	ENSG00000280138	12	123284378	G	GTTTGT	chr12_123284378_G_GTTTGT	46	0.331461	0.592253	0.0698476	0.129857	INDEL	119	178	NA	ENSG00000280138	ENSG00000280138	NA	rs112587959
QTS000036	ftp://ftp.ebi.ac.uk/pub/databases/spot/eQTL/sumstats/QTS000036/QTD000595/QTD000595.all.tsv.gz	ENSG00000033030	12	123284388	T	TTTTG	chr12_123284388_T_TTTTG	8	0.0449438	0.0062009	-0.926532	0.328964	INDEL	8	178	NA	ENSG00000033030	ENSG00000033030	NA	rs552401047
QTS000036	ftp://ftp.ebi.ac.uk/pub/databases/spot/eQTL/sumstats/QTS000036/QTD000595/QTD000595.all.tsv.gz	ENSG00000051825	12	123284388	T	TTTTG	chr12_123284388_T_TTTTG	8	0.0449438	0.82407	-0.0789243	0.353774	INDEL	8	178	NA	ENSG00000051825	ENSG00000051825	NA	rs552401047
QTS000036	ftp://ftp.ebi.ac.uk/pub/databases/spot/eQTL/sumstats/QTS000036/QTD000595/QTD000595.all.tsv.gz	ENSG00000086598	12	123284388	T	TTTTG	chr12_123284388_T_TTTTG	8	0.0449438	0.30232	-0.332167	0.319817	INDEL	8	178	NA	ENSG00000086598	ENSG00000086598	NA	rs552401047
QTS000036	ftp://ftp.ebi.ac.uk/pub/databases/spot/eQTL/sumstats/QTS000036/QTD000595/QTD000595.all.tsv.gz	ENSG00000090975	12	123284388	T	TTTTG	chr12_123284388_T_TTTTG	8	0.0449438	0.689477	0.151765	0.378359	INDEL	8	178	NA	ENSG00000090975	ENSG00000090975	NA	rs552401047
QTS000036	ftp://ftp.ebi.ac.uk/pub/databases/spot/eQTL/sumstats/QTS000036/QTD000595/QTD000595.all.tsv.gz	ENSG00000111011	12	123284388	T	TTTTG	chr12_123284388_T_TTTTG	8	0.0449438	0.403741	-0.230662	0.274693	INDEL	8	178	NA	ENSG00000111011	ENSG00000111011	NA	rs552401047
QTS000036	ftp://ftp.ebi.ac.uk/pub/databases/spot/eQTL/sumstats/QTS000036/QTD000595/QTD000595.all.tsv.gz	ENSG00000111325	12	123284388	T	TTTTG	chr12_123284388_T_TTTTG	8	0.0449438	0.848846	-0.0759428	0.397086	INDEL	8	178	NA	ENSG00000111325	ENSG00000111325	NA	rs552401047
QTS000036	ftp://ftp.ebi.ac.uk/pub/databases/spot/eQTL/sumstats/QTS000036/QTD000595/QTD000595.all.tsv.gz	ENSG00000111328	12	123284388	T	TTTTG	chr12_123284388_T_TTTTG	8	0.0449438	0.706089	-0.139011	0.367216	INDEL	8	178	NA	ENSG00000111328	ENSG00000111328	NA	rs552401047
QTS000036	ftp://ftp.ebi.ac.uk/pub/databases/spot/eQTL/sumstats/QTS000036/QTD000595/QTD000595.all.tsv.gz	ENSG00000111358	12	123284388	T	TTTTG	chr12_123284388_T_TTTTG	8	0.0449438	0.940318	0.0270531	0.360122	INDEL	8	178	NA	ENSG00000111358	ENSG00000111358	NA	rs552401047
QTS000036	ftp://ftp.ebi.ac.uk/pub/databases/spot/eQTL/sumstats/QTS000036/QTD000595/QTD000595.all.tsv.gz	ENSG00000111361	12	123284388	T	TTTTG	chr12_123284388_T_TTTTG	8	0.0449438	0.669324	0.123905	0.288981	INDEL	8	178	NA	ENSG00000111361	ENSG00000111361	NA	rs552401047
QTS000036	ftp://ftp.ebi.ac.uk/pub/databases/spot/eQTL/sumstats/QTS000036/QTD000595/QTD000595.all.tsv.gz	ENSG00000111364	12	123284388	T	TTTTG	chr12_123284388_T_TTTTG	8	0.0449438	0.869653	-0.0584047	0.354694	INDEL	8	178	NA	ENSG00000111364	ENSG00000111364	NA	rs552401047
QTS000036	ftp://ftp.ebi.ac.uk/pub/databases/spot/eQTL/sumstats/QTS000036/QTD000595/QTD000595.all.tsv.gz	ENSG00000119242	12	123284388	T	TTTTG	chr12_123284388_T_TTTTG	8	0.0449438	0.0838625	0.595746	0.340039	INDEL	8	178	NA	ENSG00000119242	ENSG00000119242	NA	rs552401047
QTS000036	ftp://ftp.ebi.ac.uk/pub/databases/spot/eQTL/sumstats/QTS000036/QTD000595/QTD000595.all.tsv.gz	ENSG00000130779	12	123284388	T	TTTTG	chr12_123284388_T_TTTTG	8	0.0449438	0.371913	-0.239164	0.266247	INDEL	8	178	NA	ENSG00000130779	ENSG00000130779	NA	rs552401047
QTS000036	ftp://ftp.ebi.ac.uk/pub/databases/spot/eQTL/sumstats/QTS000036/QTD000595/QTD000595.all.tsv.gz	ENSG00000130921	12	123284388	T	TTTTG	chr12_123284388_T_TTTTG	8	0.0449438	0.45756	0.257724	0.345136	INDEL	8	178	NA	ENSG00000130921	ENSG00000130921	NA	rs552401047
QTS000036	ftp://ftp.ebi.ac.uk/pub/databases/spot/eQTL/sumstats/QTS000036/QTD000595/QTD000595.all.tsv.gz	ENSG00000139697	12	123284388	T	TTTTG	chr12_123284388_T_TTTTG	8	0.0449438	0.627301	-0.153071	0.313969	INDEL	8	178	NA	ENSG00000139697	ENSG00000139697	NA	rs552401047
QTS000036	ftp://ftp.ebi.ac.uk/pub/databases/spot/eQTL/sumstats/QTS000036/QTD000595/QTD000595.all.tsv.gz	ENSG00000139722	12	123284388	T	TTTTG	chr12_123284388_T_TTTTG	8	0.0449438	0.710391	-0.126561	0.33954	INDEL	8	178	NA	ENSG00000139722	ENSG00000139722	NA	rs552401047
QTS000036	ftp://ftp.ebi.ac.uk/pub/databases/spot/eQTL/sumstats/QTS000036/QTD000595/QTD000595.all.tsv.gz	ENSG00000139726	12	123284388	T	TTTTG	chr12_123284388_T_TTTTG	8	0.0449438	0.173816	0.483369	0.35203	INDEL	8	178	NA	ENSG00000139726	ENSG00000139726	NA	rs552401047
QTS000036	ftp://ftp.ebi.ac.uk/pub/databases/spot/eQTL/sumstats/QTS000036/QTD000595/QTD000595.all.tsv.gz	ENSG00000150977	12	123284388	T	TTTTG	chr12_123284388_T_TTTTG	8	0.0449438	0.347325	0.273429	0.28912	INDEL	8	178	NA	ENSG00000150977	ENSG00000150977	NA	rs552401047
QTS000036	ftp://ftp.ebi.ac.uk/pub/databases/spot/eQTL/sumstats/QTS000036/QTD000595/QTD000595.all.tsv.gz	ENSG00000178882	12	123284388	T	TTTTG	chr12_123284388_T_TTTTG	8	0.0449438	0.506627	0.236005	0.35367	INDEL	8	178	NA	ENSG00000178882	ENSG00000178882	NA	rs552401047
QTS000036	ftp://ftp.ebi.ac.uk/pub/databases/spot/eQTL/sumstats/QTS000036/QTD000595/QTD000595.all.tsv.gz	ENSG00000179195	12	123284388	T	TTTTG	chr12_123284388_T_TTTTG	8	0.0449438	0.299934	0.395217	0.378635	INDEL	8	178	NA	ENSG00000179195	ENSG00000179195	NA	rs552401047
QTS000036	ftp://ftp.ebi.ac.uk/pub/databases/spot/eQTL/sumstats/QTS000036/QTD000595/QTD000595.all.tsv.gz	ENSG00000182196	12	123284388	T	TTTTG	chr12_123284388_T_TTTTG	8	0.0449438	0.0513765	-0.451228	0.227897	INDEL	8	178	NA	ENSG00000182196	ENSG00000182196	NA	rs552401047
QTS000036	ftp://ftp.ebi.ac.uk/pub/databases/spot/eQTL/sumstats/QTS000036/QTD000595/QTD000595.all.tsv.gz	ENSG00000183955	12	123284388	T	TTTTG	chr12_123284388_T_TTTTG	8	0.0449438	0.547864	0.228924	0.3792	INDEL	8	178	NA	ENSG00000183955	ENSG00000183955	NA	rs552401047
QTS000036	ftp://ftp.ebi.ac.uk/pub/databases/spot/eQTL/sumstats/QTS000036/QTD000595/QTD000595.all.tsv.gz	ENSG00000184209	12	123284388	T	TTTTG	chr12_123284388_T_TTTTG	8	0.0449438	0.391963	-0.268763	0.31214	INDEL	8	178	NA	ENSG00000184209	ENSG00000184209	NA	rs552401047
QTS000036	ftp://ftp.ebi.ac.uk/pub/databases/spot/eQTL/sumstats/QTS000036/QTD000595/QTD000595.all.tsv.gz	ENSG00000184445	12	123284388	T	TTTTG	chr12_123284388_T_TTTTG	8	0.0449438	0.550037	0.229449	0.382147	INDEL	8	178	NA	ENSG00000184445	ENSG00000184445	NA	rs552401047
QTS000036	ftp://ftp.ebi.ac.uk/pub/databases/spot/eQTL/sumstats/QTS000036/QTD000595/QTD000595.all.tsv.gz	ENSG00000185344	12	123284388	T	TTTTG	chr12_123284388_T_TTTTG	8	0.0449438	0.769455	-0.112564	0.382674	INDEL	8	178	NA	ENSG00000185344	ENSG00000185344	NA	rs552401047
QTS000036	ftp://ftp.ebi.ac.uk/pub/databases/spot/eQTL/sumstats/QTS000036/QTD000595/QTD000595.all.tsv.gz	ENSG00000188026	12	123284388	T	TTTTG	chr12_123284388_T_TTTTG	8	0.0449438	0.654406	-0.166483	0.370419	INDEL	8	178	NA	ENSG00000188026	ENSG00000188026	NA	rs552401047
QTS000036	ftp://ftp.ebi.ac.uk/pub/databases/spot/eQTL/sumstats/QTS000036/QTD000595/QTD000595.all.tsv.gz	ENSG00000256028	12	123284388	T	TTTTG	chr12_123284388_T_TTTTG	8	0.0449438	0.732311	-0.136367	0.39719	INDEL	8	178	NA	ENSG00000256028	ENSG00000256028	NA	rs552401047
QTS000036	ftp://ftp.ebi.ac.uk/pub/databases/spot/eQTL/sumstats/QTS000036/QTD000595/QTD000595.all.tsv.gz	ENSG00000274874	12	123284388	T	TTTTG	chr12_123284388_T_TTTTG	8	0.0449438	0.337336	0.356292	0.368976	INDEL	8	178	NA	ENSG00000274874	ENSG00000274874	NA	rs552401047
QTS000036	ftp://ftp.ebi.ac.uk/pub/databases/spot/eQTL/sumstats/QTS000036/QTD000595/QTD000595.all.tsv.gz	ENSG00000280120	12	123284388	T	TTTTG	chr12_123284388_T_TTTTG	8	0.0449438	0.0183035	-0.914905	0.379288	INDEL	8	178	NA	ENSG00000280120	ENSG00000280120	NA	rs552401047
QTS000036	ftp://ftp.ebi.ac.uk/pub/databases/spot/eQTL/sumstats/QTS000036/QTD000595/QTD000595.all.tsv.gz	ENSG00000280138	12	123284388	T	TTTTG	chr12_123284388_T_TTTTG	8	0.0449438	0.510585	-0.225196	0.340647	INDEL	8	178	NA	ENSG00000280138	ENSG00000280138	NA	rs552401047
QTS000036	ftp://ftp.ebi.ac.uk/pub/databases/spot/eQTL/sumstats/QTS000036/QTD000595/QTD000595.all.tsv.gz	ENSG00000033030	12	123284417	G	A	chr12_123284417_G_A	5	0.0280899	0.375814	0.35291	0.396112	SNP	5	178	NA	ENSG00000033030	ENSG00000033030	NA	rs11057241
QTS000036	ftp://ftp.ebi.ac.uk/pub/databases/spot/eQTL/sumstats/QTS000036/QTD000595/QTD000595.all.tsv.gz	ENSG00000051825	12	123284417	G	A	chr12_123284417_G_A	5	0.0280899	0.608108	-0.209404	0.406655	SNP	5	178	NA	ENSG00000051825	ENSG00000051825	NA	rs11057241
QTS000036	ftp://ftp.ebi.ac.uk/pub/databases/spot/eQTL/sumstats/QTS000036/QTD000595/QTD000595.all.tsv.gz	ENSG00000086598	12	123284417	G	A	chr12_123284417_G_A	5	0.0280899	0.796719	0.0958108	0.370623	SNP	5	178	NA	ENSG00000086598	ENSG00000086598	NA	rs11057241
QTS000036	ftp://ftp.ebi.ac.uk/pub/databases/spot/eQTL/sumstats/QTS000036/QTD000595/QTD000595.all.tsv.gz	ENSG00000090975	12	123284417	G	A	chr12_123284417_G_A	5	0.0280899	0.80081	0.110348	0.43582	SNP	5	178	NA	ENSG00000090975	ENSG00000090975	NA	rs11057241
QTS000036	ftp://ftp.ebi.ac.uk/pub/databases/spot/eQTL/sumstats/QTS000036/QTD000595/QTD000595.all.tsv.gz	ENSG00000111011	12	123284417	G	A	chr12_123284417_G_A	5	0.0280899	0.523039	-0.203297	0.316821	SNP	5	178	NA	ENSG00000111011	ENSG00000111011	NA	rs11057241
QTS000036	ftp://ftp.ebi.ac.uk/pub/databases/spot/eQTL/sumstats/QTS000036/QTD000595/QTD000595.all.tsv.gz	ENSG00000111325	12	123284417	G	A	chr12_123284417_G_A	5	0.0280899	0.405163	-0.38098	0.455087	SNP	5	178	NA	ENSG00000111325	ENSG00000111325	NA	rs11057241
QTS000036	ftp://ftp.ebi.ac.uk/pub/databases/spot/eQTL/sumstats/QTS000036/QTD000595/QTD000595.all.tsv.gz	ENSG00000111328	12	123284417	G	A	chr12_123284417_G_A	5	0.0280899	0.842314	0.0844423	0.423004	SNP	5	178	NA	ENSG00000111328	ENSG00000111328	NA	rs11057241
QTS000036	ftp://ftp.ebi.ac.uk/pub/databases/spot/eQTL/sumstats/QTS000036/QTD000595/QTD000595.all.tsv.gz	ENSG00000111358	12	123284417	G	A	chr12_123284417_G_A	5	0.0280899	0.241921	-0.48451	0.41077	SNP	5	178	NA	ENSG00000111358	ENSG00000111358	NA	rs11057241
QTS000036	ftp://ftp.ebi.ac.uk/pub/databases/spot/eQTL/sumstats/QTS000036/QTD000595/QTD000595.all.tsv.gz	ENSG00000111361	12	123284417	G	A	chr12_123284417_G_A	5	0.0280899	0.764129	-0.100243	0.33286	SNP	5	178	NA	ENSG00000111361	ENSG00000111361	NA	rs11057241
QTS000036	ftp://ftp.ebi.ac.uk/pub/databases/spot/eQTL/sumstats/QTS000036/QTD000595/QTD000595.all.tsv.gz	ENSG00000111364	12	123284417	G	A	chr12_123284417_G_A	5	0.0280899	0.380244	0.358594	0.406267	SNP	5	178	NA	ENSG00000111364	ENSG00000111364	NA	rs11057241
QTS000036	ftp://ftp.ebi.ac.uk/pub/databases/spot/eQTL/sumstats/QTS000036/QTD000595/QTD000595.all.tsv.gz	ENSG00000119242	12	123284417	G	A	chr12_123284417_G_A	5	0.0280899	0.425473	0.318656	0.397659	SNP	5	178	NA	ENSG00000119242	ENSG00000119242	NA	rs11057241
QTS000036	ftp://ftp.ebi.ac.uk/pub/databases/spot/eQTL/sumstats/QTS000036/QTD000595/QTD000595.all.tsv.gz	ENSG00000130779	12	123284417	G	A	chr12_123284417_G_A	5	0.0280899	0.846736	-0.0597481	0.308052	SNP	5	178	NA	ENSG00000130779	ENSG00000130779	NA	rs11057241
QTS000036	ftp://ftp.ebi.ac.uk/pub/databases/spot/eQTL/sumstats/QTS000036/QTD000595/QTD000595.all.tsv.gz	ENSG00000130921	12	123284417	G	A	chr12_123284417_G_A	5	0.0280899	0.545661	-0.241475	0.397793	SNP	5	178	NA	ENSG00000130921	ENSG00000130921	NA	rs11057241
QTS000036	ftp://ftp.ebi.ac.uk/pub/databases/spot/eQTL/sumstats/QTS000036/QTD000595/QTD000595.all.tsv.gz	ENSG00000139697	12	123284417	G	A	chr12_123284417_G_A	5	0.0280899	0.887653	0.0513072	0.361941	SNP	5	178	NA	ENSG00000139697	ENSG00000139697	NA	rs11057241
QTS000036	ftp://ftp.ebi.ac.uk/pub/databases/spot/eQTL/sumstats/QTS000036/QTD000595/QTD000595.all.tsv.gz	ENSG00000139722	12	123284417	G	A	chr12_123284417_G_A	5	0.0280899	0.383443	0.341239	0.389226	SNP	5	178	NA	ENSG00000139722	ENSG00000139722	NA	rs11057241
QTS000036	ftp://ftp.ebi.ac.uk/pub/databases/spot/eQTL/sumstats/QTS000036/QTD000595/QTD000595.all.tsv.gz	ENSG00000139726	12	123284417	G	A	chr12_123284417_G_A	5	0.0280899	0.920359	-0.0411571	0.410265	SNP	5	178	NA	ENSG00000139726	ENSG00000139726	NA	rs11057241
QTS000036	ftp://ftp.ebi.ac.uk/pub/databases/spot/eQTL/sumstats/QTS000036/QTD000595/QTD000595.all.tsv.gz	ENSG00000150977	12	123284417	G	A	chr12_123284417_G_A	5	0.0280899	0.587679	0.181952	0.334133	SNP	5	178	NA	ENSG00000150977	ENSG00000150977	NA	rs11057241
QTS000036	ftp://ftp.ebi.ac.uk/pub/databases/spot/eQTL/sumstats/QTS000036/QTD000595/QTD000595.all.tsv.gz	ENSG00000178882	12	123284417	G	A	chr12_123284417_G_A	5	0.0280899	0.145274	0.592456	0.402554	SNP	5	178	NA	ENSG00000178882	ENSG00000178882	NA	rs11057241
QTS000036	ftp://ftp.ebi.ac.uk/pub/databases/spot/eQTL/sumstats/QTS000036/QTD000595/QTD000595.all.tsv.gz	ENSG00000179195	12	123284417	G	A	chr12_123284417_G_A	5	0.0280899	0.0962802	0.725829	0.430937	SNP	5	178	NA	ENSG00000179195	ENSG00000179195	NA	rs11057241
QTS000036	ftp://ftp.ebi.ac.uk/pub/databases/spot/eQTL/sumstats/QTS000036/QTD000595/QTD000595.all.tsv.gz	ENSG00000182196	12	123284417	G	A	chr12_123284417_G_A	5	0.0280899	0.320827	-0.267166	0.267333	SNP	5	178	NA	ENSG00000182196	ENSG00000182196	NA	rs11057241
QTS000036	ftp://ftp.ebi.ac.uk/pub/databases/spot/eQTL/sumstats/QTS000036/QTD000595/QTD000595.all.tsv.gz	ENSG00000183955	12	123284417	G	A	chr12_123284417_G_A	5	0.0280899	0.54315	0.266623	0.436482	SNP	5	178	NA	ENSG00000183955	ENSG00000183955	NA	rs11057241
QTS000036	ftp://ftp.ebi.ac.uk/pub/databases/spot/eQTL/sumstats/QTS000036/QTD000595/QTD000595.all.tsv.gz	ENSG00000184209	12	123284417	G	A	chr12_123284417_G_A	5	0.0280899	0.690214	-0.144319	0.360699	SNP	5	178	NA	ENSG00000184209	ENSG00000184209	NA	rs11057241
QTS000036	ftp://ftp.ebi.ac.uk/pub/databases/spot/eQTL/sumstats/QTS000036/QTD000595/QTD000595.all.tsv.gz	ENSG00000184445	12	123284417	G	A	chr12_123284417_G_A	5	0.0280899	0.153926	0.626531	0.434981	SNP	5	178	NA	ENSG00000184445	ENSG00000184445	NA	rs11057241
QTS000036	ftp://ftp.ebi.ac.uk/pub/databases/spot/eQTL/sumstats/QTS000036/QTD000595/QTD000595.all.tsv.gz	ENSG00000185344	12	123284417	G	A	chr12_123284417_G_A	5	0.0280899	0.486593	0.307178	0.439331	SNP	5	178	NA	ENSG00000185344	ENSG00000185344	NA	rs11057241
QTS000036	ftp://ftp.ebi.ac.uk/pub/databases/spot/eQTL/sumstats/QTS000036/QTD000595/QTD000595.all.tsv.gz	ENSG00000188026	12	123284417	G	A	chr12_123284417_G_A	5	0.0280899	0.536124	0.264703	0.425878	SNP	5	178	NA	ENSG00000188026	ENSG00000188026	NA	rs11057241
QTS000036	ftp://ftp.ebi.ac.uk/pub/databases/spot/eQTL/sumstats/QTS000036/QTD000595/QTD000595.all.tsv.gz	ENSG00000256028	12	123284417	G	A	chr12_123284417_G_A	5	0.0280899	0.530947	-0.287277	0.456371	SNP	5	178	NA	ENSG00000256028	ENSG00000256028	NA	rs11057241
QTS000036	ftp://ftp.ebi.ac.uk/pub/databases/spot/eQTL/sumstats/QTS000036/QTD000595/QTD000595.all.tsv.gz	ENSG00000274874	12	123284417	G	A	chr12_123284417_G_A	5	0.0280899	0.13589	0.634705	0.421039	SNP	5	178	NA	ENSG00000274874	ENSG00000274874	NA	rs11057241
QTS000036	ftp://ftp.ebi.ac.uk/pub/databases/spot/eQTL/sumstats/QTS000036/QTD000595/QTD000595.all.tsv.gz	ENSG00000280120	12	123284417	G	A	chr12_123284417_G_A	5	0.0280899	0.382712	-0.395935	0.450917	SNP	5	178	NA	ENSG00000280120	ENSG00000280120	NA	rs11057241
QTS000036	ftp://ftp.ebi.ac.uk/pub/databases/spot/eQTL/sumstats/QTS000036/QTD000595/QTD000595.all.tsv.gz	ENSG00000280138	12	123284417	G	A	chr12_123284417_G_A	5	0.0280899	0.355943	0.363208	0.391026	SNP	5	178	NA	ENSG00000280138	ENSG00000280138	NA	rs11057241
QTS000036	ftp://ftp.ebi.ac.uk/pub/databases/spot/eQTL/sumstats/QTS000036/QTD000595/QTD000595.all.tsv.gz	ENSG00000033030	12	123285065	C	CT	chr12_123285065_C_CT	5	0.0280899	0.0830321	-0.715022	0.407001	INDEL	5	178	NA	ENSG00000033030	ENSG00000033030	NA	rs1453344559
QTS000036	ftp://ftp.ebi.ac.uk/pub/databases/spot/eQTL/sumstats/QTS000036/QTD000595/QTD000595.all.tsv.gz	ENSG00000033030	12	123285065	C	CT	chr12_123285065_C_CT	5	0.0280899	0.0830321	-0.715022	0.407001	INDEL	5	178	NA	ENSG00000033030	ENSG00000033030	NA	rs572641417
QTS000036	ftp://ftp.ebi.ac.uk/pub/databases/spot/eQTL/sumstats/QTS000036/QTD000595/QTD000595.all.tsv.gz	ENSG00000033030	12	123285065	C	CT	chr12_123285065_C_CT	5	0.0280899	0.0830321	-0.715022	0.407001	INDEL	5	178	NA	ENSG00000033030	ENSG00000033030	NA	rs200632350
QTS000036	ftp://ftp.ebi.ac.uk/pub/databases/spot/eQTL/sumstats/QTS000036/QTD000595/QTD000595.all.tsv.gz	ENSG00000033030	12	123285065	CTTT	C	chr12_123285065_CTTT_C	12	0.0674157	0.436525	0.235381	0.3009	INDEL	12	178	NA	ENSG00000033030	ENSG00000033030	NA	rs369541934
QTS000036	ftp://ftp.ebi.ac.uk/pub/databases/spot/eQTL/sumstats/QTS000036/QTD000595/QTD000595.all.tsv.gz	ENSG00000051825	12	123285065	C	CT	chr12_123285065_C_CT	5	0.0280899	0.8819	-0.0633231	0.424793	INDEL	5	178	NA	ENSG00000051825	ENSG00000051825	NA	rs1453344559
QTS000036	ftp://ftp.ebi.ac.uk/pub/databases/spot/eQTL/sumstats/QTS000036/QTD000595/QTD000595.all.tsv.gz	ENSG00000051825	12	123285065	C	CT	chr12_123285065_C_CT	5	0.0280899	0.8819	-0.0633231	0.424793	INDEL	5	178	NA	ENSG00000051825	ENSG00000051825	NA	rs572641417
QTS000036	ftp://ftp.ebi.ac.uk/pub/databases/spot/eQTL/sumstats/QTS000036/QTD000595/QTD000595.all.tsv.gz	ENSG00000051825	12	123285065	C	CT	chr12_123285065_C_CT	5	0.0280899	0.8819	-0.0633231	0.424793	INDEL	5	178	NA	ENSG00000051825	ENSG00000051825	NA	rs200632350
QTS000036	ftp://ftp.ebi.ac.uk/pub/databases/spot/eQTL/sumstats/QTS000036/QTD000595/QTD000595.all.tsv.gz	ENSG00000051825	12	123285065	CTTT	C	chr12_123285065_CTTT_C	12	0.0674157	0.29453	0.323877	0.306812	INDEL	12	178	NA	ENSG00000051825	ENSG00000051825	NA	rs369541934
QTS000036	ftp://ftp.ebi.ac.uk/pub/databases/spot/eQTL/sumstats/QTS000036/QTD000595/QTD000595.all.tsv.gz	ENSG00000086598	12	123285065	C	CT	chr12_123285065_C_CT	5	0.0280899	0.92516	-0.0364453	0.386677	INDEL	5	178	NA	ENSG00000086598	ENSG00000086598	NA	rs1453344559
QTS000036	ftp://ftp.ebi.ac.uk/pub/databases/spot/eQTL/sumstats/QTS000036/QTD000595/QTD000595.all.tsv.gz	ENSG00000086598	12	123285065	C	CT	chr12_123285065_C_CT	5	0.0280899	0.92516	-0.0364453	0.386677	INDEL	5	178	NA	ENSG00000086598	ENSG00000086598	NA	rs572641417
QTS000036	ftp://ftp.ebi.ac.uk/pub/databases/spot/eQTL/sumstats/QTS000036/QTD000595/QTD000595.all.tsv.gz	ENSG00000086598	12	123285065	C	CT	chr12_123285065_C_CT	5	0.0280899	0.92516	-0.0364453	0.386677	INDEL	5	178	NA	ENSG00000086598	ENSG00000086598	NA	rs200632350
QTS000036	ftp://ftp.ebi.ac.uk/pub/databases/spot/eQTL/sumstats/QTS000036/QTD000595/QTD000595.all.tsv.gz	ENSG00000086598	12	123285065	CTTT	C	chr12_123285065_CTTT_C	12	0.0674157	0.0944207	0.467692	0.276093	INDEL	12	178	NA	ENSG00000086598	ENSG00000086598	NA	rs369541934
QTS000036	ftp://ftp.ebi.ac.uk/pub/databases/spot/eQTL/sumstats/QTS000036/QTD000595/QTD000595.all.tsv.gz	ENSG00000090975	12	123285065	C	CT	chr12_123285065_C_CT	5	0.0280899	0.573137	0.256786	0.453749	INDEL	5	178	NA	ENSG00000090975	ENSG00000090975	NA	rs1453344559
QTS000036	ftp://ftp.ebi.ac.uk/pub/databases/spot/eQTL/sumstats/QTS000036/QTD000595/QTD000595.all.tsv.gz	ENSG00000090975	12	123285065	C	CT	chr12_123285065_C_CT	5	0.0280899	0.573137	0.256786	0.453749	INDEL	5	178	NA	ENSG00000090975	ENSG00000090975	NA	rs572641417
QTS000036	ftp://ftp.ebi.ac.uk/pub/databases/spot/eQTL/sumstats/QTS000036/QTD000595/QTD000595.all.tsv.gz	ENSG00000090975	12	123285065	C	CT	chr12_123285065_C_CT	5	0.0280899	0.573137	0.256786	0.453749	INDEL	5	178	NA	ENSG00000090975	ENSG00000090975	NA	rs200632350
QTS000036	ftp://ftp.ebi.ac.uk/pub/databases/spot/eQTL/sumstats/QTS000036/QTD000595/QTD000595.all.tsv.gz	ENSG00000090975	12	123285065	CTTT	C	chr12_123285065_CTTT_C	12	0.0674157	0.909734	-0.0376286	0.330779	INDEL	12	178	NA	ENSG00000090975	ENSG00000090975	NA	rs369541934
QTS000036	ftp://ftp.ebi.ac.uk/pub/databases/spot/eQTL/sumstats/QTS000036/QTD000595/QTD000595.all.tsv.gz	ENSG00000111011	12	123285065	C	CT	chr12_123285065_C_CT	5	0.0280899	0.690074	0.132487	0.33097	INDEL	5	178	NA	ENSG00000111011	ENSG00000111011	NA	rs1453344559
QTS000036	ftp://ftp.ebi.ac.uk/pub/databases/spot/eQTL/sumstats/QTS000036/QTD000595/QTD000595.all.tsv.gz	ENSG00000111011	12	123285065	C	CT	chr12_123285065_C_CT	5	0.0280899	0.690074	0.132487	0.33097	INDEL	5	178	NA	ENSG00000111011	ENSG00000111011	NA	rs572641417
QTS000036	ftp://ftp.ebi.ac.uk/pub/databases/spot/eQTL/sumstats/QTS000036/QTD000595/QTD000595.all.tsv.gz	ENSG00000111011	12	123285065	C	CT	chr12_123285065_C_CT	5	0.0280899	0.690074	0.132487	0.33097	INDEL	5	178	NA	ENSG00000111011	ENSG00000111011	NA	rs200632350
QTS000036	ftp://ftp.ebi.ac.uk/pub/databases/spot/eQTL/sumstats/QTS000036/QTD000595/QTD000595.all.tsv.gz	ENSG00000111011	12	123285065	CTTT	C	chr12_123285065_CTTT_C	12	0.0674157	0.367095	0.21753	0.239726	INDEL	12	178	NA	ENSG00000111011	ENSG00000111011	NA	rs369541934
QTS000036	ftp://ftp.ebi.ac.uk/pub/databases/spot/eQTL/sumstats/QTS000036/QTD000595/QTD000595.all.tsv.gz	ENSG00000111325	12	123285065	C	CT	chr12_123285065_C_CT	5	0.0280899	0.499199	-0.322798	0.47537	INDEL	5	178	NA	ENSG00000111325	ENSG00000111325	NA	rs1453344559
QTS000036	ftp://ftp.ebi.ac.uk/pub/databases/spot/eQTL/sumstats/QTS000036/QTD000595/QTD000595.all.tsv.gz	ENSG00000111325	12	123285065	C	CT	chr12_123285065_C_CT	5	0.0280899	0.499199	-0.322798	0.47537	INDEL	5	178	NA	ENSG00000111325	ENSG00000111325	NA	rs572641417
QTS000036	ftp://ftp.ebi.ac.uk/pub/databases/spot/eQTL/sumstats/QTS000036/QTD000595/QTD000595.all.tsv.gz	ENSG00000111325	12	123285065	C	CT	chr12_123285065_C_CT	5	0.0280899	0.499199	-0.322798	0.47537	INDEL	5	178	NA	ENSG00000111325	ENSG00000111325	NA	rs200632350
QTS000036	ftp://ftp.ebi.ac.uk/pub/databases/spot/eQTL/sumstats/QTS000036/QTD000595/QTD000595.all.tsv.gz	ENSG00000111325	12	123285065	CTTT	C	chr12_123285065_CTTT_C	12	0.0674157	0.855599	-0.063331	0.346817	INDEL	12	178	NA	ENSG00000111325	ENSG00000111325	NA	rs369541934
QTS000036	ftp://ftp.ebi.ac.uk/pub/databases/spot/eQTL/sumstats/QTS000036/QTD000595/QTD000595.all.tsv.gz	ENSG00000111328	12	123285065	C	CT	chr12_123285065_C_CT	5	0.0280899	0.532799	-0.275798	0.440123	INDEL	5	178	NA	ENSG00000111328	ENSG00000111328	NA	rs1453344559
QTS000036	ftp://ftp.ebi.ac.uk/pub/databases/spot/eQTL/sumstats/QTS000036/QTD000595/QTD000595.all.tsv.gz	ENSG00000111328	12	123285065	C	CT	chr12_123285065_C_CT	5	0.0280899	0.532799	-0.275798	0.440123	INDEL	5	178	NA	ENSG00000111328	ENSG00000111328	NA	rs572641417
QTS000036	ftp://ftp.ebi.ac.uk/pub/databases/spot/eQTL/sumstats/QTS000036/QTD000595/QTD000595.all.tsv.gz	ENSG00000111328	12	123285065	C	CT	chr12_123285065_C_CT	5	0.0280899	0.532799	-0.275798	0.440123	INDEL	5	178	NA	ENSG00000111328	ENSG00000111328	NA	rs200632350
QTS000036	ftp://ftp.ebi.ac.uk/pub/databases/spot/eQTL/sumstats/QTS000036/QTD000595/QTD000595.all.tsv.gz	ENSG00000111328	12	123285065	CTTT	C	chr12_123285065_CTTT_C	12	0.0674157	0.189321	0.420349	0.317337	INDEL	12	178	NA	ENSG00000111328	ENSG00000111328	NA	rs369541934
QTS000036	ftp://ftp.ebi.ac.uk/pub/databases/spot/eQTL/sumstats/QTS000036/QTD000595/QTD000595.all.tsv.gz	ENSG00000111358	12	123285065	C	CT	chr12_123285065_C_CT	5	0.0280899	0.902942	0.0528971	0.43231	INDEL	5	178	NA	ENSG00000111358	ENSG00000111358	NA	rs1453344559
QTS000036	ftp://ftp.ebi.ac.uk/pub/databases/spot/eQTL/sumstats/QTS000036/QTD000595/QTD000595.all.tsv.gz	ENSG00000111358	12	123285065	C	CT	chr12_123285065_C_CT	5	0.0280899	0.902942	0.0528971	0.43231	INDEL	5	178	NA	ENSG00000111358	ENSG00000111358	NA	rs572641417
QTS000036	ftp://ftp.ebi.ac.uk/pub/databases/spot/eQTL/sumstats/QTS000036/QTD000595/QTD000595.all.tsv.gz	ENSG00000111358	12	123285065	C	CT	chr12_123285065_C_CT	5	0.0280899	0.902942	0.0528971	0.43231	INDEL	5	178	NA	ENSG00000111358	ENSG00000111358	NA	rs200632350
QTS000036	ftp://ftp.ebi.ac.uk/pub/databases/spot/eQTL/sumstats/QTS000036/QTD000595/QTD000595.all.tsv.gz	ENSG00000111358	12	123285065	CTTT	C	chr12_123285065_CTTT_C	12	0.0674157	0.541849	-0.192274	0.313753	INDEL	12	178	NA	ENSG00000111358	ENSG00000111358	NA	rs369541934
QTS000036	ftp://ftp.ebi.ac.uk/pub/databases/spot/eQTL/sumstats/QTS000036/QTD000595/QTD000595.all.tsv.gz	ENSG00000111361	12	123285065	C	CT	chr12_123285065_C_CT	5	0.0280899	0.521996	-0.222837	0.3464	INDEL	5	178	NA	ENSG00000111361	ENSG00000111361	NA	rs1453344559
QTS000036	ftp://ftp.ebi.ac.uk/pub/databases/spot/eQTL/sumstats/QTS000036/QTD000595/QTD000595.all.tsv.gz	ENSG00000111361	12	123285065	C	CT	chr12_123285065_C_CT	5	0.0280899	0.521996	-0.222837	0.3464	INDEL	5	178	NA	ENSG00000111361	ENSG00000111361	NA	rs572641417
QTS000036	ftp://ftp.ebi.ac.uk/pub/databases/spot/eQTL/sumstats/QTS000036/QTD000595/QTD000595.all.tsv.gz	ENSG00000111361	12	123285065	C	CT	chr12_123285065_C_CT	5	0.0280899	0.521996	-0.222837	0.3464	INDEL	5	178	NA	ENSG00000111361	ENSG00000111361	NA	rs200632350
QTS000036	ftp://ftp.ebi.ac.uk/pub/databases/spot/eQTL/sumstats/QTS000036/QTD000595/QTD000595.all.tsv.gz	ENSG00000111361	12	123285065	CTTT	C	chr12_123285065_CTTT_C	12	0.0674157	0.479855	0.178838	0.251856	INDEL	12	178	NA	ENSG00000111361	ENSG00000111361	NA	rs369541934
QTS000036	ftp://ftp.ebi.ac.uk/pub/databases/spot/eQTL/sumstats/QTS000036/QTD000595/QTD000595.all.tsv.gz	ENSG00000111364	12	123285065	C	CT	chr12_123285065_C_CT	5	0.0280899	0.473013	-0.306108	0.424428	INDEL	5	178	NA	ENSG00000111364	ENSG00000111364	NA	rs1453344559
QTS000036	ftp://ftp.ebi.ac.uk/pub/databases/spot/eQTL/sumstats/QTS000036/QTD000595/QTD000595.all.tsv.gz	ENSG00000111364	12	123285065	C	CT	chr12_123285065_C_CT	5	0.0280899	0.473013	-0.306108	0.424428	INDEL	5	178	NA	ENSG00000111364	ENSG00000111364	NA	rs572641417
QTS000036	ftp://ftp.ebi.ac.uk/pub/databases/spot/eQTL/sumstats/QTS000036/QTD000595/QTD000595.all.tsv.gz	ENSG00000111364	12	123285065	C	CT	chr12_123285065_C_CT	5	0.0280899	0.473013	-0.306108	0.424428	INDEL	5	178	NA	ENSG00000111364	ENSG00000111364	NA	rs200632350
QTS000036	ftp://ftp.ebi.ac.uk/pub/databases/spot/eQTL/sumstats/QTS000036/QTD000595/QTD000595.all.tsv.gz	ENSG00000111364	12	123285065	CTTT	C	chr12_123285065_CTTT_C	12	0.0674157	0.115035	0.485868	0.304719	INDEL	12	178	NA	ENSG00000111364	ENSG00000111364	NA	rs369541934
QTS000036	ftp://ftp.ebi.ac.uk/pub/databases/spot/eQTL/sumstats/QTS000036/QTD000595/QTD000595.all.tsv.gz	ENSG00000119242	12	123285065	C	CT	chr12_123285065_C_CT	5	0.0280899	0.246487	0.482122	0.412759	INDEL	5	178	NA	ENSG00000119242	ENSG00000119242	NA	rs1453344559
QTS000036	ftp://ftp.ebi.ac.uk/pub/databases/spot/eQTL/sumstats/QTS000036/QTD000595/QTD000595.all.tsv.gz	ENSG00000119242	12	123285065	C	CT	chr12_123285065_C_CT	5	0.0280899	0.246487	0.482122	0.412759	INDEL	5	178	NA	ENSG00000119242	ENSG00000119242	NA	rs572641417
QTS000036	ftp://ftp.ebi.ac.uk/pub/databases/spot/eQTL/sumstats/QTS000036/QTD000595/QTD000595.all.tsv.gz	ENSG00000119242	12	123285065	C	CT	chr12_123285065_C_CT	5	0.0280899	0.246487	0.482122	0.412759	INDEL	5	178	NA	ENSG00000119242	ENSG00000119242	NA	rs200632350
QTS000036	ftp://ftp.ebi.ac.uk/pub/databases/spot/eQTL/sumstats/QTS000036/QTD000595/QTD000595.all.tsv.gz	ENSG00000119242	12	123285065	CTTT	C	chr12_123285065_CTTT_C	12	0.0674157	0.768162	0.0895908	0.302825	INDEL	12	178	NA	ENSG00000119242	ENSG00000119242	NA	rs369541934
QTS000036	ftp://ftp.ebi.ac.uk/pub/databases/spot/eQTL/sumstats/QTS000036/QTD000595/QTD000595.all.tsv.gz	ENSG00000130779	12	123285065	C	CT	chr12_123285065_C_CT	5	0.0280899	0.331129	-0.312355	0.319322	INDEL	5	178	NA	ENSG00000130779	ENSG00000130779	NA	rs1453344559
QTS000036	ftp://ftp.ebi.ac.uk/pub/databases/spot/eQTL/sumstats/QTS000036/QTD000595/QTD000595.all.tsv.gz	ENSG00000130779	12	123285065	C	CT	chr12_123285065_C_CT	5	0.0280899	0.331129	-0.312355	0.319322	INDEL	5	178	NA	ENSG00000130779	ENSG00000130779	NA	rs572641417
QTS000036	ftp://ftp.ebi.ac.uk/pub/databases/spot/eQTL/sumstats/QTS000036/QTD000595/QTD000595.all.tsv.gz	ENSG00000130779	12	123285065	C	CT	chr12_123285065_C_CT	5	0.0280899	0.331129	-0.312355	0.319322	INDEL	5	178	NA	ENSG00000130779	ENSG00000130779	NA	rs200632350
QTS000036	ftp://ftp.ebi.ac.uk/pub/databases/spot/eQTL/sumstats/QTS000036/QTD000595/QTD000595.all.tsv.gz	ENSG00000130779	12	123285065	CTTT	C	chr12_123285065_CTTT_C	12	0.0674157	0.621218	0.115809	0.233401	INDEL	12	178	NA	ENSG00000130779	ENSG00000130779	NA	rs369541934
QTS000036	ftp://ftp.ebi.ac.uk/pub/databases/spot/eQTL/sumstats/QTS000036/QTD000595/QTD000595.all.tsv.gz	ENSG00000130921	12	123285065	C	CT	chr12_123285065_C_CT	5	0.0280899	0.885251	0.0602146	0.415824	INDEL	5	178	NA	ENSG00000130921	ENSG00000130921	NA	rs1453344559
QTS000036	ftp://ftp.ebi.ac.uk/pub/databases/spot/eQTL/sumstats/QTS000036/QTD000595/QTD000595.all.tsv.gz	ENSG00000130921	12	123285065	C	CT	chr12_123285065_C_CT	5	0.0280899	0.885251	0.0602146	0.415824	INDEL	5	178	NA	ENSG00000130921	ENSG00000130921	NA	rs572641417
QTS000036	ftp://ftp.ebi.ac.uk/pub/databases/spot/eQTL/sumstats/QTS000036/QTD000595/QTD000595.all.tsv.gz	ENSG00000130921	12	123285065	C	CT	chr12_123285065_C_CT	5	0.0280899	0.885251	0.0602146	0.415824	INDEL	5	178	NA	ENSG00000130921	ENSG00000130921	NA	rs200632350
QTS000036	ftp://ftp.ebi.ac.uk/pub/databases/spot/eQTL/sumstats/QTS000036/QTD000595/QTD000595.all.tsv.gz	ENSG00000130921	12	123285065	CTTT	C	chr12_123285065_CTTT_C	12	0.0674157	0.441635	-0.23311	0.301355	INDEL	12	178	NA	ENSG00000130921	ENSG00000130921	NA	rs369541934
QTS000036	ftp://ftp.ebi.ac.uk/pub/databases/spot/eQTL/sumstats/QTS000036/QTD000595/QTD000595.all.tsv.gz	ENSG00000139697	12	123285065	C	CT	chr12_123285065_C_CT	5	0.0280899	0.230534	-0.451972	0.3739	INDEL	5	178	NA	ENSG00000139697	ENSG00000139697	NA	rs1453344559
QTS000036	ftp://ftp.ebi.ac.uk/pub/databases/spot/eQTL/sumstats/QTS000036/QTD000595/QTD000595.all.tsv.gz	ENSG00000139697	12	123285065	C	CT	chr12_123285065_C_CT	5	0.0280899	0.230534	-0.451972	0.3739	INDEL	5	178	NA	ENSG00000139697	ENSG00000139697	NA	rs572641417
QTS000036	ftp://ftp.ebi.ac.uk/pub/databases/spot/eQTL/sumstats/QTS000036/QTD000595/QTD000595.all.tsv.gz	ENSG00000139697	12	123285065	C	CT	chr12_123285065_C_CT	5	0.0280899	0.230534	-0.451972	0.3739	INDEL	5	178	NA	ENSG00000139697	ENSG00000139697	NA	rs200632350
QTS000036	ftp://ftp.ebi.ac.uk/pub/databases/spot/eQTL/sumstats/QTS000036/QTD000595/QTD000595.all.tsv.gz	ENSG00000139697	12	123285065	CTTT	C	chr12_123285065_CTTT_C	12	0.0674157	0.611292	-0.13993	0.274174	INDEL	12	178	NA	ENSG00000139697	ENSG00000139697	NA	rs369541934
QTS000036	ftp://ftp.ebi.ac.uk/pub/databases/spot/eQTL/sumstats/QTS000036/QTD000595/QTD000595.all.tsv.gz	ENSG00000139722	12	123285065	C	CT	chr12_123285065_C_CT	5	0.0280899	0.968243	-0.0162977	0.408	INDEL	5	178	NA	ENSG00000139722	ENSG00000139722	NA	rs1453344559
QTS000036	ftp://ftp.ebi.ac.uk/pub/databases/spot/eQTL/sumstats/QTS000036/QTD000595/QTD000595.all.tsv.gz	ENSG00000139722	12	123285065	C	CT	chr12_123285065_C_CT	5	0.0280899	0.968243	-0.0162977	0.408	INDEL	5	178	NA	ENSG00000139722	ENSG00000139722	NA	rs572641417
QTS000036	ftp://ftp.ebi.ac.uk/pub/databases/spot/eQTL/sumstats/QTS000036/QTD000595/QTD000595.all.tsv.gz	ENSG00000139722	12	123285065	C	CT	chr12_123285065_C_CT	5	0.0280899	0.968243	-0.0162977	0.408	INDEL	5	178	NA	ENSG00000139722	ENSG00000139722	NA	rs200632350
QTS000036	ftp://ftp.ebi.ac.uk/pub/databases/spot/eQTL/sumstats/QTS000036/QTD000595/QTD000595.all.tsv.gz	ENSG00000139722	12	123285065	CTTT	C	chr12_123285065_CTTT_C	12	0.0674157	0.0950124	0.492591	0.291323	INDEL	12	178	NA	ENSG00000139722	ENSG00000139722	NA	rs369541934
QTS000036	ftp://ftp.ebi.ac.uk/pub/databases/spot/eQTL/sumstats/QTS000036/QTD000595/QTD000595.all.tsv.gz	ENSG00000139726	12	123285065	C	CT	chr12_123285065_C_CT	5	0.0280899	0.0304092	0.914936	0.414653	INDEL	5	178	NA	ENSG00000139726	ENSG00000139726	NA	rs1453344559
QTS000036	ftp://ftp.ebi.ac.uk/pub/databases/spot/eQTL/sumstats/QTS000036/QTD000595/QTD000595.all.tsv.gz	ENSG00000139726	12	123285065	C	CT	chr12_123285065_C_CT	5	0.0280899	0.0304092	0.914936	0.414653	INDEL	5	178	NA	ENSG00000139726	ENSG00000139726	NA	rs572641417
QTS000036	ftp://ftp.ebi.ac.uk/pub/databases/spot/eQTL/sumstats/QTS000036/QTD000595/QTD000595.all.tsv.gz	ENSG00000139726	12	123285065	C	CT	chr12_123285065_C_CT	5	0.0280899	0.0304092	0.914936	0.414653	INDEL	5	178	NA	ENSG00000139726	ENSG00000139726	NA	rs200632350
QTS000036	ftp://ftp.ebi.ac.uk/pub/databases/spot/eQTL/sumstats/QTS000036/QTD000595/QTD000595.all.tsv.gz	ENSG00000139726	12	123285065	CTTT	C	chr12_123285065_CTTT_C	12	0.0674157	0.883196	0.0458848	0.311253	INDEL	12	178	NA	ENSG00000139726	ENSG00000139726	NA	rs369541934
QTS000036	ftp://ftp.ebi.ac.uk/pub/databases/spot/eQTL/sumstats/QTS000036/QTD000595/QTD000595.all.tsv.gz	ENSG00000150977	12	123285065	C	CT	chr12_123285065_C_CT	5	0.0280899	0.283857	0.373998	0.346479	INDEL	5	178	NA	ENSG00000150977	ENSG00000150977	NA	rs1453344559
QTS000036	ftp://ftp.ebi.ac.uk/pub/databases/spot/eQTL/sumstats/QTS000036/QTD000595/QTD000595.all.tsv.gz	ENSG00000150977	12	123285065	C	CT	chr12_123285065_C_CT	5	0.0280899	0.283857	0.373998	0.346479	INDEL	5	178	NA	ENSG00000150977	ENSG00000150977	NA	rs572641417
QTS000036	ftp://ftp.ebi.ac.uk/pub/databases/spot/eQTL/sumstats/QTS000036/QTD000595/QTD000595.all.tsv.gz	ENSG00000150977	12	123285065	C	CT	chr12_123285065_C_CT	5	0.0280899	0.283857	0.373998	0.346479	INDEL	5	178	NA	ENSG00000150977	ENSG00000150977	NA	rs200632350
QTS000036	ftp://ftp.ebi.ac.uk/pub/databases/spot/eQTL/sumstats/QTS000036/QTD000595/QTD000595.all.tsv.gz	ENSG00000150977	12	123285065	CTTT	C	chr12_123285065_CTTT_C	12	0.0674157	0.948601	0.0164293	0.254007	INDEL	12	178	NA	ENSG00000150977	ENSG00000150977	NA	rs369541934
QTS000036	ftp://ftp.ebi.ac.uk/pub/databases/spot/eQTL/sumstats/QTS000036/QTD000595/QTD000595.all.tsv.gz	ENSG00000178882	12	123285065	C	CT	chr12_123285065_C_CT	5	0.0280899	0.864529	0.0728902	0.425765	INDEL	5	178	NA	ENSG00000178882	ENSG00000178882	NA	rs1453344559
QTS000036	ftp://ftp.ebi.ac.uk/pub/databases/spot/eQTL/sumstats/QTS000036/QTD000595/QTD000595.all.tsv.gz	ENSG00000178882	12	123285065	C	CT	chr12_123285065_C_CT	5	0.0280899	0.864529	0.0728902	0.425765	INDEL	5	178	NA	ENSG00000178882	ENSG00000178882	NA	rs572641417
QTS000036	ftp://ftp.ebi.ac.uk/pub/databases/spot/eQTL/sumstats/QTS000036/QTD000595/QTD000595.all.tsv.gz	ENSG00000178882	12	123285065	C	CT	chr12_123285065_C_CT	5	0.0280899	0.864529	0.0728902	0.425765	INDEL	5	178	NA	ENSG00000178882	ENSG00000178882	NA	rs200632350
QTS000036	ftp://ftp.ebi.ac.uk/pub/databases/spot/eQTL/sumstats/QTS000036/QTD000595/QTD000595.all.tsv.gz	ENSG00000178882	12	123285065	CTTT	C	chr12_123285065_CTTT_C	12	0.0674157	0.304094	0.318318	0.307617	INDEL	12	178	NA	ENSG00000178882	ENSG00000178882	NA	rs369541934
QTS000036	ftp://ftp.ebi.ac.uk/pub/databases/spot/eQTL/sumstats/QTS000036/QTD000595/QTD000595.all.tsv.gz	ENSG00000179195	12	123285065	C	CT	chr12_123285065_C_CT	5	0.0280899	0.535972	0.283952	0.456676	INDEL	5	178	NA	ENSG00000179195	ENSG00000179195	NA	rs1453344559
QTS000036	ftp://ftp.ebi.ac.uk/pub/databases/spot/eQTL/sumstats/QTS000036/QTD000595/QTD000595.all.tsv.gz	ENSG00000179195	12	123285065	C	CT	chr12_123285065_C_CT	5	0.0280899	0.535972	0.283952	0.456676	INDEL	5	178	NA	ENSG00000179195	ENSG00000179195	NA	rs572641417
QTS000036	ftp://ftp.ebi.ac.uk/pub/databases/spot/eQTL/sumstats/QTS000036/QTD000595/QTD000595.all.tsv.gz	ENSG00000179195	12	123285065	C	CT	chr12_123285065_C_CT	5	0.0280899	0.535972	0.283952	0.456676	INDEL	5	178	NA	ENSG00000179195	ENSG00000179195	NA	rs200632350
QTS000036	ftp://ftp.ebi.ac.uk/pub/databases/spot/eQTL/sumstats/QTS000036/QTD000595/QTD000595.all.tsv.gz	ENSG00000179195	12	123285065	CTTT	C	chr12_123285065_CTTT_C	12	0.0674157	0.111657	0.527153	0.327478	INDEL	12	178	NA	ENSG00000179195	ENSG00000179195	NA	rs369541934
QTS000036	ftp://ftp.ebi.ac.uk/pub/databases/spot/eQTL/sumstats/QTS000036/QTD000595/QTD000595.all.tsv.gz	ENSG00000182196	12	123285065	C	CT	chr12_123285065_C_CT	5	0.0280899	0.0089569	-0.719427	0.26808	INDEL	5	178	NA	ENSG00000182196	ENSG00000182196	NA	rs1453344559
QTS000036	ftp://ftp.ebi.ac.uk/pub/databases/spot/eQTL/sumstats/QTS000036/QTD000595/QTD000595.all.tsv.gz	ENSG00000182196	12	123285065	C	CT	chr12_123285065_C_CT	5	0.0280899	0.0089569	-0.719427	0.26808	INDEL	5	178	NA	ENSG00000182196	ENSG00000182196	NA	rs572641417
QTS000036	ftp://ftp.ebi.ac.uk/pub/databases/spot/eQTL/sumstats/QTS000036/QTD000595/QTD000595.all.tsv.gz	ENSG00000182196	12	123285065	C	CT	chr12_123285065_C_CT	5	0.0280899	0.0089569	-0.719427	0.26808	INDEL	5	178	NA	ENSG00000182196	ENSG00000182196	NA	rs200632350
QTS000036	ftp://ftp.ebi.ac.uk/pub/databases/spot/eQTL/sumstats/QTS000036/QTD000595/QTD000595.all.tsv.gz	ENSG00000182196	12	123285065	CTTT	C	chr12_123285065_CTTT_C	12	0.0674157	0.812974	-0.0484589	0.204101	INDEL	12	178	NA	ENSG00000182196	ENSG00000182196	NA	rs369541934
QTS000036	ftp://ftp.ebi.ac.uk/pub/databases/spot/eQTL/sumstats/QTS000036/QTD000595/QTD000595.all.tsv.gz	ENSG00000183955	12	123285065	C	CT	chr12_123285065_C_CT	5	0.0280899	0.406057	-0.379541	0.454235	INDEL	5	178	NA	ENSG00000183955	ENSG00000183955	NA	rs1453344559
QTS000036	ftp://ftp.ebi.ac.uk/pub/databases/spot/eQTL/sumstats/QTS000036/QTD000595/QTD000595.all.tsv.gz	ENSG00000183955	12	123285065	C	CT	chr12_123285065_C_CT	5	0.0280899	0.406057	-0.379541	0.454235	INDEL	5	178	NA	ENSG00000183955	ENSG00000183955	NA	rs572641417
QTS000036	ftp://ftp.ebi.ac.uk/pub/databases/spot/eQTL/sumstats/QTS000036/QTD000595/QTD000595.all.tsv.gz	ENSG00000183955	12	123285065	C	CT	chr12_123285065_C_CT	5	0.0280899	0.406057	-0.379541	0.454235	INDEL	5	178	NA	ENSG00000183955	ENSG00000183955	NA	rs200632350
QTS000036	ftp://ftp.ebi.ac.uk/pub/databases/spot/eQTL/sumstats/QTS000036/QTD000595/QTD000595.all.tsv.gz	ENSG00000183955	12	123285065	CTTT	C	chr12_123285065_CTTT_C	12	0.0674157	0.538522	0.204613	0.331149	INDEL	12	178	NA	ENSG00000183955	ENSG00000183955	NA	rs369541934
QTS000036	ftp://ftp.ebi.ac.uk/pub/databases/spot/eQTL/sumstats/QTS000036/QTD000595/QTD000595.all.tsv.gz	ENSG00000184209	12	123285065	C	CT	chr12_123285065_C_CT	5	0.0280899	0.945408	-0.0258719	0.376568	INDEL	5	178	NA	ENSG00000184209	ENSG00000184209	NA	rs1453344559
QTS000036	ftp://ftp.ebi.ac.uk/pub/databases/spot/eQTL/sumstats/QTS000036/QTD000595/QTD000595.all.tsv.gz	ENSG00000184209	12	123285065	C	CT	chr12_123285065_C_CT	5	0.0280899	0.945408	-0.0258719	0.376568	INDEL	5	178	NA	ENSG00000184209	ENSG00000184209	NA	rs572641417
QTS000036	ftp://ftp.ebi.ac.uk/pub/databases/spot/eQTL/sumstats/QTS000036/QTD000595/QTD000595.all.tsv.gz	ENSG00000184209	12	123285065	C	CT	chr12_123285065_C_CT	5	0.0280899	0.945408	-0.0258719	0.376568	INDEL	5	178	NA	ENSG00000184209	ENSG00000184209	NA	rs200632350
QTS000036	ftp://ftp.ebi.ac.uk/pub/databases/spot/eQTL/sumstats/QTS000036/QTD000595/QTD000595.all.tsv.gz	ENSG00000184209	12	123285065	CTTT	C	chr12_123285065_CTTT_C	12	0.0674157	0.0590339	-0.512799	0.267487	INDEL	12	178	NA	ENSG00000184209	ENSG00000184209	NA	rs369541934
QTS000036	ftp://ftp.ebi.ac.uk/pub/databases/spot/eQTL/sumstats/QTS000036/QTD000595/QTD000595.all.tsv.gz	ENSG00000184445	12	123285065	C	CT	chr12_123285065_C_CT	5	0.0280899	0.716696	-0.167363	0.459473	INDEL	5	178	NA	ENSG00000184445	ENSG00000184445	NA	rs1453344559
QTS000036	ftp://ftp.ebi.ac.uk/pub/databases/spot/eQTL/sumstats/QTS000036/QTD000595/QTD000595.all.tsv.gz	ENSG00000184445	12	123285065	C	CT	chr12_123285065_C_CT	5	0.0280899	0.716696	-0.167363	0.459473	INDEL	5	178	NA	ENSG00000184445	ENSG00000184445	NA	rs572641417
QTS000036	ftp://ftp.ebi.ac.uk/pub/databases/spot/eQTL/sumstats/QTS000036/QTD000595/QTD000595.all.tsv.gz	ENSG00000184445	12	123285065	C	CT	chr12_123285065_C_CT	5	0.0280899	0.716696	-0.167363	0.459473	INDEL	5	178	NA	ENSG00000184445	ENSG00000184445	NA	rs200632350
QTS000036	ftp://ftp.ebi.ac.uk/pub/databases/spot/eQTL/sumstats/QTS000036/QTD000595/QTD000595.all.tsv.gz	ENSG00000184445	12	123285065	CTTT	C	chr12_123285065_CTTT_C	12	0.0674157	0.685535	0.135849	0.334195	INDEL	12	178	NA	ENSG00000184445	ENSG00000184445	NA	rs369541934
QTS000036	ftp://ftp.ebi.ac.uk/pub/databases/spot/eQTL/sumstats/QTS000036/QTD000595/QTD000595.all.tsv.gz	ENSG00000185344	12	123285065	C	CT	chr12_123285065_C_CT	5	0.0280899	0.961654	-0.022174	0.459668	INDEL	5	178	NA	ENSG00000185344	ENSG00000185344	NA	rs1453344559
QTS000036	ftp://ftp.ebi.ac.uk/pub/databases/spot/eQTL/sumstats/QTS000036/QTD000595/QTD000595.all.tsv.gz	ENSG00000185344	12	123285065	C	CT	chr12_123285065_C_CT	5	0.0280899	0.961654	-0.022174	0.459668	INDEL	5	178	NA	ENSG00000185344	ENSG00000185344	NA	rs572641417
QTS000036	ftp://ftp.ebi.ac.uk/pub/databases/spot/eQTL/sumstats/QTS000036/QTD000595/QTD000595.all.tsv.gz	ENSG00000185344	12	123285065	C	CT	chr12_123285065_C_CT	5	0.0280899	0.961654	-0.022174	0.459668	INDEL	5	178	NA	ENSG00000185344	ENSG00000185344	NA	rs200632350
QTS000036	ftp://ftp.ebi.ac.uk/pub/databases/spot/eQTL/sumstats/QTS000036/QTD000595/QTD000595.all.tsv.gz	ENSG00000185344	12	123285065	CTTT	C	chr12_123285065_CTTT_C	12	0.0674157	0.946821	0.0223795	0.334405	INDEL	12	178	NA	ENSG00000185344	ENSG00000185344	NA	rs369541934
QTS000036	ftp://ftp.ebi.ac.uk/pub/databases/spot/eQTL/sumstats/QTS000036/QTD000595/QTD000595.all.tsv.gz	ENSG00000188026	12	123285065	C	CT	chr12_123285065_C_CT	5	0.0280899	0.632991	0.213185	0.444615	INDEL	5	178	NA	ENSG00000188026	ENSG00000188026	NA	rs1453344559
QTS000036	ftp://ftp.ebi.ac.uk/pub/databases/spot/eQTL/sumstats/QTS000036/QTD000595/QTD000595.all.tsv.gz	ENSG00000188026	12	123285065	C	CT	chr12_123285065_C_CT	5	0.0280899	0.632991	0.213185	0.444615	INDEL	5	178	NA	ENSG00000188026	ENSG00000188026	NA	rs572641417
QTS000036	ftp://ftp.ebi.ac.uk/pub/databases/spot/eQTL/sumstats/QTS000036/QTD000595/QTD000595.all.tsv.gz	ENSG00000188026	12	123285065	C	CT	chr12_123285065_C_CT	5	0.0280899	0.632991	0.213185	0.444615	INDEL	5	178	NA	ENSG00000188026	ENSG00000188026	NA	rs200632350
QTS000036	ftp://ftp.ebi.ac.uk/pub/databases/spot/eQTL/sumstats/QTS000036/QTD000595/QTD000595.all.tsv.gz	ENSG00000188026	12	123285065	CTTT	C	chr12_123285065_CTTT_C	12	0.0674157	0.827435	-0.0708438	0.32385	INDEL	12	178	NA	ENSG00000188026	ENSG00000188026	NA	rs369541934
QTS000036	ftp://ftp.ebi.ac.uk/pub/databases/spot/eQTL/sumstats/QTS000036/QTD000595/QTD000595.all.tsv.gz	ENSG00000256028	12	123285065	C	CT	chr12_123285065_C_CT	5	0.0280899	0.968477	-0.0189216	0.477206	INDEL	5	178	NA	ENSG00000256028	ENSG00000256028	NA	rs1453344559
QTS000036	ftp://ftp.ebi.ac.uk/pub/databases/spot/eQTL/sumstats/QTS000036/QTD000595/QTD000595.all.tsv.gz	ENSG00000256028	12	123285065	C	CT	chr12_123285065_C_CT	5	0.0280899	0.968477	-0.0189216	0.477206	INDEL	5	178	NA	ENSG00000256028	ENSG00000256028	NA	rs572641417
QTS000036	ftp://ftp.ebi.ac.uk/pub/databases/spot/eQTL/sumstats/QTS000036/QTD000595/QTD000595.all.tsv.gz	ENSG00000256028	12	123285065	C	CT	chr12_123285065_C_CT	5	0.0280899	0.968477	-0.0189216	0.477206	INDEL	5	178	NA	ENSG00000256028	ENSG00000256028	NA	rs200632350
QTS000036	ftp://ftp.ebi.ac.uk/pub/databases/spot/eQTL/sumstats/QTS000036/QTD000595/QTD000595.all.tsv.gz	ENSG00000256028	12	123285065	CTTT	C	chr12_123285065_CTTT_C	12	0.0674157	0.447416	-0.264125	0.34583	INDEL	12	178	NA	ENSG00000256028	ENSG00000256028	NA	rs369541934
QTS000036	ftp://ftp.ebi.ac.uk/pub/databases/spot/eQTL/sumstats/QTS000036/QTD000595/QTD000595.all.tsv.gz	ENSG00000274874	12	123285065	C	CT	chr12_123285065_C_CT	5	0.0280899	0.744211	0.14586	0.445392	INDEL	5	178	NA	ENSG00000274874	ENSG00000274874	NA	rs1453344559
QTS000036	ftp://ftp.ebi.ac.uk/pub/databases/spot/eQTL/sumstats/QTS000036/QTD000595/QTD000595.all.tsv.gz	ENSG00000274874	12	123285065	C	CT	chr12_123285065_C_CT	5	0.0280899	0.744211	0.14586	0.445392	INDEL	5	178	NA	ENSG00000274874	ENSG00000274874	NA	rs572641417
QTS000036	ftp://ftp.ebi.ac.uk/pub/databases/spot/eQTL/sumstats/QTS000036/QTD000595/QTD000595.all.tsv.gz	ENSG00000274874	12	123285065	C	CT	chr12_123285065_C_CT	5	0.0280899	0.744211	0.14586	0.445392	INDEL	5	178	NA	ENSG00000274874	ENSG00000274874	NA	rs200632350
QTS000036	ftp://ftp.ebi.ac.uk/pub/databases/spot/eQTL/sumstats/QTS000036/QTD000595/QTD000595.all.tsv.gz	ENSG00000274874	12	123285065	CTTT	C	chr12_123285065_CTTT_C	12	0.0674157	0.151463	0.463452	0.319808	INDEL	12	178	NA	ENSG00000274874	ENSG00000274874	NA	rs369541934
QTS000036	ftp://ftp.ebi.ac.uk/pub/databases/spot/eQTL/sumstats/QTS000036/QTD000595/QTD000595.all.tsv.gz	ENSG00000280120	12	123285065	C	CT	chr12_123285065_C_CT	5	0.0280899	0.0876333	-0.802164	0.463514	INDEL	5	178	NA	ENSG00000280120	ENSG00000280120	NA	rs1453344559
QTS000036	ftp://ftp.ebi.ac.uk/pub/databases/spot/eQTL/sumstats/QTS000036/QTD000595/QTD000595.all.tsv.gz	ENSG00000280120	12	123285065	C	CT	chr12_123285065_C_CT	5	0.0280899	0.0876333	-0.802164	0.463514	INDEL	5	178	NA	ENSG00000280120	ENSG00000280120	NA	rs572641417
QTS000036	ftp://ftp.ebi.ac.uk/pub/databases/spot/eQTL/sumstats/QTS000036/QTD000595/QTD000595.all.tsv.gz	ENSG00000280120	12	123285065	C	CT	chr12_123285065_C_CT	5	0.0280899	0.0876333	-0.802164	0.463514	INDEL	5	178	NA	ENSG00000280120	ENSG00000280120	NA	rs200632350
QTS000036	ftp://ftp.ebi.ac.uk/pub/databases/spot/eQTL/sumstats/QTS000036/QTD000595/QTD000595.all.tsv.gz	ENSG00000280120	12	123285065	CTTT	C	chr12_123285065_CTTT_C	12	0.0674157	0.967866	0.0138991	0.34387	INDEL	12	178	NA	ENSG00000280120	ENSG00000280120	NA	rs369541934
QTS000036	ftp://ftp.ebi.ac.uk/pub/databases/spot/eQTL/sumstats/QTS000036/QTD000595/QTD000595.all.tsv.gz	ENSG00000280138	12	123285065	C	CT	chr12_123285065_C_CT	5	0.0280899	0.367123	0.370124	0.407913	INDEL	5	178	NA	ENSG00000280138	ENSG00000280138	NA	rs1453344559
QTS000036	ftp://ftp.ebi.ac.uk/pub/databases/spot/eQTL/sumstats/QTS000036/QTD000595/QTD000595.all.tsv.gz	ENSG00000280138	12	123285065	C	CT	chr12_123285065_C_CT	5	0.0280899	0.367123	0.370124	0.407913	INDEL	5	178	NA	ENSG00000280138	ENSG00000280138	NA	rs572641417
QTS000036	ftp://ftp.ebi.ac.uk/pub/databases/spot/eQTL/sumstats/QTS000036/QTD000595/QTD000595.all.tsv.gz	ENSG00000280138	12	123285065	C	CT	chr12_123285065_C_CT	5	0.0280899	0.367123	0.370124	0.407913	INDEL	5	178	NA	ENSG00000280138	ENSG00000280138	NA	rs200632350
QTS000036	ftp://ftp.ebi.ac.uk/pub/databases/spot/eQTL/sumstats/QTS000036/QTD000595/QTD000595.all.tsv.gz	ENSG00000280138	12	123285065	CTTT	C	chr12_123285065_CTTT_C	12	0.0674157	0.0796488	0.519359	0.292293	INDEL	12	178	NA	ENSG00000280138	ENSG00000280138	NA	rs369541934
QTS000036	ftp://ftp.ebi.ac.uk/pub/databases/spot/eQTL/sumstats/QTS000036/QTD000595/QTD000595.all.tsv.gz	ENSG00000033030	12	123285156	C	T	chr12_123285156_C_T	7	0.0449438	0.0871697	0.503237	0.290351	SNP	8	178	NA	ENSG00000033030	ENSG00000033030	NA	rs150489571
QTS000036	ftp://ftp.ebi.ac.uk/pub/databases/spot/eQTL/sumstats/QTS000036/QTD000595/QTD000595.all.tsv.gz	ENSG00000051825	12	123285156	C	T	chr12_123285156_C_T	7	0.0449438	0.355061	0.280283	0.301195	SNP	8	178	NA	ENSG00000051825	ENSG00000051825	NA	rs150489571
QTS000036	ftp://ftp.ebi.ac.uk/pub/databases/spot/eQTL/sumstats/QTS000036/QTD000595/QTD000595.all.tsv.gz	ENSG00000086598	12	123285156	C	T	chr12_123285156_C_T	7	0.0449438	0.952738	-0.0163961	0.275716	SNP	8	178	NA	ENSG00000086598	ENSG00000086598	NA	rs150489571
QTS000036	ftp://ftp.ebi.ac.uk/pub/databases/spot/eQTL/sumstats/QTS000036/QTD000595/QTD000595.all.tsv.gz	ENSG00000090975	12	123285156	C	T	chr12_123285156_C_T	7	0.0449438	0.132806	-0.485284	0.319341	SNP	8	178	NA	ENSG00000090975	ENSG00000090975	NA	rs150489571
QTS000036	ftp://ftp.ebi.ac.uk/pub/databases/spot/eQTL/sumstats/QTS000036/QTD000595/QTD000595.all.tsv.gz	ENSG00000111011	12	123285156	C	T	chr12_123285156_C_T	7	0.0449438	0.941171	0.0174919	0.23623	SNP	8	178	NA	ENSG00000111011	ENSG00000111011	NA	rs150489571
QTS000036	ftp://ftp.ebi.ac.uk/pub/databases/spot/eQTL/sumstats/QTS000036/QTD000595/QTD000595.all.tsv.gz	ENSG00000111325	12	123285156	C	T	chr12_123285156_C_T	7	0.0449438	0.933055	-0.0286542	0.33997	SNP	8	178	NA	ENSG00000111325	ENSG00000111325	NA	rs150489571
QTS000036	ftp://ftp.ebi.ac.uk/pub/databases/spot/eQTL/sumstats/QTS000036/QTD000595/QTD000595.all.tsv.gz	ENSG00000111328	12	123285156	C	T	chr12_123285156_C_T	7	0.0449438	0.346528	0.296287	0.312769	SNP	8	178	NA	ENSG00000111328	ENSG00000111328	NA	rs150489571
QTS000036	ftp://ftp.ebi.ac.uk/pub/databases/spot/eQTL/sumstats/QTS000036/QTD000595/QTD000595.all.tsv.gz	ENSG00000111358	12	123285156	C	T	chr12_123285156_C_T	7	0.0449438	0.385018	-0.268008	0.306717	SNP	8	178	NA	ENSG00000111358	ENSG00000111358	NA	rs150489571
QTS000036	ftp://ftp.ebi.ac.uk/pub/databases/spot/eQTL/sumstats/QTS000036/QTD000595/QTD000595.all.tsv.gz	ENSG00000111361	12	123285156	C	T	chr12_123285156_C_T	7	0.0449438	0.277272	0.268916	0.245715	SNP	8	178	NA	ENSG00000111361	ENSG00000111361	NA	rs150489571
QTS000036	ftp://ftp.ebi.ac.uk/pub/databases/spot/eQTL/sumstats/QTS000036/QTD000595/QTD000595.all.tsv.gz	ENSG00000111364	12	123285156	C	T	chr12_123285156_C_T	7	0.0449438	0.404522	0.253385	0.302258	SNP	8	178	NA	ENSG00000111364	ENSG00000111364	NA	rs150489571
QTS000036	ftp://ftp.ebi.ac.uk/pub/databases/spot/eQTL/sumstats/QTS000036/QTD000595/QTD000595.all.tsv.gz	ENSG00000119242	12	123285156	C	T	chr12_123285156_C_T	7	0.0449438	0.690742	-0.11848	0.296653	SNP	8	178	NA	ENSG00000119242	ENSG00000119242	NA	rs150489571
QTS000036	ftp://ftp.ebi.ac.uk/pub/databases/spot/eQTL/sumstats/QTS000036/QTD000595/QTD000595.all.tsv.gz	ENSG00000130779	12	123285156	C	T	chr12_123285156_C_T	7	0.0449438	0.213638	-0.284422	0.226763	SNP	8	178	NA	ENSG00000130779	ENSG00000130779	NA	rs150489571
QTS000036	ftp://ftp.ebi.ac.uk/pub/databases/spot/eQTL/sumstats/QTS000036/QTD000595/QTD000595.all.tsv.gz	ENSG00000130921	12	123285156	C	T	chr12_123285156_C_T	7	0.0449438	0.669692	0.126836	0.296168	SNP	8	178	NA	ENSG00000130921	ENSG00000130921	NA	rs150489571
QTS000036	ftp://ftp.ebi.ac.uk/pub/databases/spot/eQTL/sumstats/QTS000036/QTD000595/QTD000595.all.tsv.gz	ENSG00000139697	12	123285156	C	T	chr12_123285156_C_T	7	0.0449438	0.620987	0.133432	0.268739	SNP	8	178	NA	ENSG00000139697	ENSG00000139697	NA	rs150489571
QTS000036	ftp://ftp.ebi.ac.uk/pub/databases/spot/eQTL/sumstats/QTS000036/QTD000595/QTD000595.all.tsv.gz	ENSG00000139722	12	123285156	C	T	chr12_123285156_C_T	7	0.0449438	0.502778	-0.195305	0.290038	SNP	8	178	NA	ENSG00000139722	ENSG00000139722	NA	rs150489571
QTS000036	ftp://ftp.ebi.ac.uk/pub/databases/spot/eQTL/sumstats/QTS000036/QTD000595/QTD000595.all.tsv.gz	ENSG00000139726	12	123285156	C	T	chr12_123285156_C_T	7	0.0449438	0.148209	-0.439522	0.300849	SNP	8	178	NA	ENSG00000139726	ENSG00000139726	NA	rs150489571
QTS000036	ftp://ftp.ebi.ac.uk/pub/databases/spot/eQTL/sumstats/QTS000036/QTD000595/QTD000595.all.tsv.gz	ENSG00000150977	12	123285156	C	T	chr12_123285156_C_T	7	0.0449438	0.0156074	-0.592309	0.239378	SNP	8	178	NA	ENSG00000150977	ENSG00000150977	NA	rs150489571
QTS000036	ftp://ftp.ebi.ac.uk/pub/databases/spot/eQTL/sumstats/QTS000036/QTD000595/QTD000595.all.tsv.gz	ENSG00000178882	12	123285156	C	T	chr12_123285156_C_T	7	0.0449438	0.529849	0.191139	0.302833	SNP	8	178	NA	ENSG00000178882	ENSG00000178882	NA	rs150489571
QTS000036	ftp://ftp.ebi.ac.uk/pub/databases/spot/eQTL/sumstats/QTS000036/QTD000595/QTD000595.all.tsv.gz	ENSG00000179195	12	123285156	C	T	chr12_123285156_C_T	7	0.0449438	0.290516	-0.344916	0.324016	SNP	8	178	NA	ENSG00000179195	ENSG00000179195	NA	rs150489571
QTS000036	ftp://ftp.ebi.ac.uk/pub/databases/spot/eQTL/sumstats/QTS000036/QTD000595/QTD000595.all.tsv.gz	ENSG00000182196	12	123285156	C	T	chr12_123285156_C_T	7	0.0449438	0.152341	0.285413	0.19738	SNP	8	178	NA	ENSG00000182196	ENSG00000182196	NA	rs150489571
QTS000036	ftp://ftp.ebi.ac.uk/pub/databases/spot/eQTL/sumstats/QTS000036/QTD000595/QTD000595.all.tsv.gz	ENSG00000183955	12	123285156	C	T	chr12_123285156_C_T	7	0.0449438	0.895019	0.043077	0.325343	SNP	8	178	NA	ENSG00000183955	ENSG00000183955	NA	rs150489571
QTS000036	ftp://ftp.ebi.ac.uk/pub/databases/spot/eQTL/sumstats/QTS000036/QTD000595/QTD000595.all.tsv.gz	ENSG00000184209	12	123285156	C	T	chr12_123285156_C_T	7	0.0449438	0.708391	0.100715	0.268255	SNP	8	178	NA	ENSG00000184209	ENSG00000184209	NA	rs150489571
QTS000036	ftp://ftp.ebi.ac.uk/pub/databases/spot/eQTL/sumstats/QTS000036/QTD000595/QTD000595.all.tsv.gz	ENSG00000184445	12	123285156	C	T	chr12_123285156_C_T	7	0.0449438	0.367813	-0.295481	0.326121	SNP	8	178	NA	ENSG00000184445	ENSG00000184445	NA	rs150489571
QTS000036	ftp://ftp.ebi.ac.uk/pub/databases/spot/eQTL/sumstats/QTS000036/QTD000595/QTD000595.all.tsv.gz	ENSG00000185344	12	123285156	C	T	chr12_123285156_C_T	7	0.0449438	0.0237417	-0.731031	0.316699	SNP	8	178	NA	ENSG00000185344	ENSG00000185344	NA	rs150489571
QTS000036	ftp://ftp.ebi.ac.uk/pub/databases/spot/eQTL/sumstats/QTS000036/QTD000595/QTD000595.all.tsv.gz	ENSG00000188026	12	123285156	C	T	chr12_123285156_C_T	7	0.0449438	0.436368	-0.247447	0.316215	SNP	8	178	NA	ENSG00000188026	ENSG00000188026	NA	rs150489571
QTS000036	ftp://ftp.ebi.ac.uk/pub/databases/spot/eQTL/sumstats/QTS000036/QTD000595/QTD000595.all.tsv.gz	ENSG00000256028	12	123285156	C	T	chr12_123285156_C_T	7	0.0449438	0.729605	0.117956	0.339986	SNP	8	178	NA	ENSG00000256028	ENSG00000256028	NA	rs150489571
QTS000036	ftp://ftp.ebi.ac.uk/pub/databases/spot/eQTL/sumstats/QTS000036/QTD000595/QTD000595.all.tsv.gz	ENSG00000274874	12	123285156	C	T	chr12_123285156_C_T	7	0.0449438	0.694048	0.125364	0.317468	SNP	8	178	NA	ENSG00000274874	ENSG00000274874	NA	rs150489571
QTS000036	ftp://ftp.ebi.ac.uk/pub/databases/spot/eQTL/sumstats/QTS000036/QTD000595/QTD000595.all.tsv.gz	ENSG00000280120	12	123285156	C	T	chr12_123285156_C_T	7	0.0449438	0.707901	-0.126638	0.336709	SNP	8	178	NA	ENSG00000280120	ENSG00000280120	NA	rs150489571
QTS000036	ftp://ftp.ebi.ac.uk/pub/databases/spot/eQTL/sumstats/QTS000036/QTD000595/QTD000595.all.tsv.gz	ENSG00000280138	12	123285156	C	T	chr12_123285156_C_T	7	0.0449438	0.949249	0.0186756	0.292432	SNP	8	178	NA	ENSG00000280138	ENSG00000280138	NA	rs150489571
QTS000036	ftp://ftp.ebi.ac.uk/pub/databases/spot/eQTL/sumstats/QTS000036/QTD000595/QTD000595.all.tsv.gz	ENSG00000033030	12	123285593	T	C	chr12_123285593_T_C	12	0.0674157	0.274067	0.298296	0.270733	SNP	12	178	NA	ENSG00000033030	ENSG00000033030	NA	rs74354194
QTS000036	ftp://ftp.ebi.ac.uk/pub/databases/spot/eQTL/sumstats/QTS000036/QTD000595/QTD000595.all.tsv.gz	ENSG00000051825	12	123285593	T	C	chr12_123285593_T_C	12	0.0674157	0.365065	0.253034	0.277668	SNP	12	178	NA	ENSG00000051825	ENSG00000051825	NA	rs74354194
QTS000036	ftp://ftp.ebi.ac.uk/pub/databases/spot/eQTL/sumstats/QTS000036/QTD000595/QTD000595.all.tsv.gz	ENSG00000086598	12	123285593	T	C	chr12_123285593_T_C	12	0.0674157	0.468114	-0.18467	0.25323	SNP	12	178	NA	ENSG00000086598	ENSG00000086598	NA	rs74354194
QTS000036	ftp://ftp.ebi.ac.uk/pub/databases/spot/eQTL/sumstats/QTS000036/QTD000595/QTD000595.all.tsv.gz	ENSG00000090975	12	123285593	T	C	chr12_123285593_T_C	12	0.0674157	0.463583	0.219362	0.297749	SNP	12	178	NA	ENSG00000090975	ENSG00000090975	NA	rs74354194
QTS000036	ftp://ftp.ebi.ac.uk/pub/databases/spot/eQTL/sumstats/QTS000036/QTD000595/QTD000595.all.tsv.gz	ENSG00000111011	12	123285593	T	C	chr12_123285593_T_C	12	0.0674157	0.238331	0.256404	0.215712	SNP	12	178	NA	ENSG00000111011	ENSG00000111011	NA	rs74354194
QTS000036	ftp://ftp.ebi.ac.uk/pub/databases/spot/eQTL/sumstats/QTS000036/QTD000595/QTD000595.all.tsv.gz	ENSG00000111325	12	123285593	T	C	chr12_123285593_T_C	12	0.0674157	0.84739	0.0604992	0.313278	SNP	12	178	NA	ENSG00000111325	ENSG00000111325	NA	rs74354194
QTS000036	ftp://ftp.ebi.ac.uk/pub/databases/spot/eQTL/sumstats/QTS000036/QTD000595/QTD000595.all.tsv.gz	ENSG00000111328	12	123285593	T	C	chr12_123285593_T_C	12	0.0674157	0.0276257	-0.63055	0.280701	SNP	12	178	NA	ENSG00000111328	ENSG00000111328	NA	rs74354194
QTS000036	ftp://ftp.ebi.ac.uk/pub/databases/spot/eQTL/sumstats/QTS000036/QTD000595/QTD000595.all.tsv.gz	ENSG00000111358	12	123285593	T	C	chr12_123285593_T_C	12	0.0674157	0.902301	0.0349929	0.284099	SNP	12	178	NA	ENSG00000111358	ENSG00000111358	NA	rs74354194
QTS000036	ftp://ftp.ebi.ac.uk/pub/databases/spot/eQTL/sumstats/QTS000036/QTD000595/QTD000595.all.tsv.gz	ENSG00000111361	12	123285593	T	C	chr12_123285593_T_C	12	0.0674157	0.438449	0.1771	0.227352	SNP	12	178	NA	ENSG00000111361	ENSG00000111361	NA	rs74354194
QTS000036	ftp://ftp.ebi.ac.uk/pub/databases/spot/eQTL/sumstats/QTS000036/QTD000595/QTD000595.all.tsv.gz	ENSG00000111364	12	123285593	T	C	chr12_123285593_T_C	12	0.0674157	0.604745	-0.145218	0.279382	SNP	12	178	NA	ENSG00000111364	ENSG00000111364	NA	rs74354194
QTS000036	ftp://ftp.ebi.ac.uk/pub/databases/spot/eQTL/sumstats/QTS000036/QTD000595/QTD000595.all.tsv.gz	ENSG00000119242	12	123285593	T	C	chr12_123285593_T_C	12	0.0674157	0.428751	-0.21686	0.272559	SNP	12	178	NA	ENSG00000119242	ENSG00000119242	NA	rs74354194
QTS000036	ftp://ftp.ebi.ac.uk/pub/databases/spot/eQTL/sumstats/QTS000036/QTD000595/QTD000595.all.tsv.gz	ENSG00000130779	12	123285593	T	C	chr12_123285593_T_C	12	0.0674157	0.505872	0.140755	0.210555	SNP	12	178	NA	ENSG00000130779	ENSG00000130779	NA	rs74354194
QTS000036	ftp://ftp.ebi.ac.uk/pub/databases/spot/eQTL/sumstats/QTS000036/QTD000595/QTD000595.all.tsv.gz	ENSG00000130921	12	123285593	T	C	chr12_123285593_T_C	12	0.0674157	0.0428274	-0.547828	0.265882	SNP	12	178	NA	ENSG00000130921	ENSG00000130921	NA	rs74354194
QTS000036	ftp://ftp.ebi.ac.uk/pub/databases/spot/eQTL/sumstats/QTS000036/QTD000595/QTD000595.all.tsv.gz	ENSG00000139697	12	123285593	T	C	chr12_123285593_T_C	12	0.0674157	0.491069	0.171139	0.247308	SNP	12	178	NA	ENSG00000139697	ENSG00000139697	NA	rs74354194
QTS000036	ftp://ftp.ebi.ac.uk/pub/databases/spot/eQTL/sumstats/QTS000036/QTD000595/QTD000595.all.tsv.gz	ENSG00000139722	12	123285593	T	C	chr12_123285593_T_C	12	0.0674157	0.809515	0.0648354	0.268022	SNP	12	178	NA	ENSG00000139722	ENSG00000139722	NA	rs74354194
QTS000036	ftp://ftp.ebi.ac.uk/pub/databases/spot/eQTL/sumstats/QTS000036/QTD000595/QTD000595.all.tsv.gz	ENSG00000139726	12	123285593	T	C	chr12_123285593_T_C	12	0.0674157	0.540856	-0.172318	0.280497	SNP	12	178	NA	ENSG00000139726	ENSG00000139726	NA	rs74354194
QTS000036	ftp://ftp.ebi.ac.uk/pub/databases/spot/eQTL/sumstats/QTS000036/QTD000595/QTD000595.all.tsv.gz	ENSG00000150977	12	123285593	T	C	chr12_123285593_T_C	12	0.0674157	0.558308	0.134607	0.228929	SNP	12	178	NA	ENSG00000150977	ENSG00000150977	NA	rs74354194
QTS000036	ftp://ftp.ebi.ac.uk/pub/databases/spot/eQTL/sumstats/QTS000036/QTD000595/QTD000595.all.tsv.gz	ENSG00000178882	12	123285593	T	C	chr12_123285593_T_C	12	0.0674157	0.231343	-0.334466	0.277176	SNP	12	178	NA	ENSG00000178882	ENSG00000178882	NA	rs74354194
QTS000036	ftp://ftp.ebi.ac.uk/pub/databases/spot/eQTL/sumstats/QTS000036/QTD000595/QTD000595.all.tsv.gz	ENSG00000179195	12	123285593	T	C	chr12_123285593_T_C	12	0.0674157	0.717157	-0.109314	0.300619	SNP	12	178	NA	ENSG00000179195	ENSG00000179195	NA	rs74354194
QTS000036	ftp://ftp.ebi.ac.uk/pub/databases/spot/eQTL/sumstats/QTS000036/QTD000595/QTD000595.all.tsv.gz	ENSG00000182196	12	123285593	T	C	chr12_123285593_T_C	12	0.0674157	0.932158	-0.0157531	0.184429	SNP	12	178	NA	ENSG00000182196	ENSG00000182196	NA	rs74354194
QTS000036	ftp://ftp.ebi.ac.uk/pub/databases/spot/eQTL/sumstats/QTS000036/QTD000595/QTD000595.all.tsv.gz	ENSG00000183955	12	123285593	T	C	chr12_123285593_T_C	12	0.0674157	0.114235	-0.471292	0.294915	SNP	12	178	NA	ENSG00000183955	ENSG00000183955	NA	rs74354194
QTS000036	ftp://ftp.ebi.ac.uk/pub/databases/spot/eQTL/sumstats/QTS000036/QTD000595/QTD000595.all.tsv.gz	ENSG00000184209	12	123285593	T	C	chr12_123285593_T_C	12	0.0674157	0.827967	0.0539497	0.247397	SNP	12	178	NA	ENSG00000184209	ENSG00000184209	NA	rs74354194
QTS000036	ftp://ftp.ebi.ac.uk/pub/databases/spot/eQTL/sumstats/QTS000036/QTD000595/QTD000595.all.tsv.gz	ENSG00000184445	12	123285593	T	C	chr12_123285593_T_C	12	0.0674157	0.256793	0.342379	0.29962	SNP	12	178	NA	ENSG00000184445	ENSG00000184445	NA	rs74354194
QTS000036	ftp://ftp.ebi.ac.uk/pub/databases/spot/eQTL/sumstats/QTS000036/QTD000595/QTD000595.all.tsv.gz	ENSG00000185344	12	123285593	T	C	chr12_123285593_T_C	12	0.0674157	0.485815	-0.210905	0.3011	SNP	12	178	NA	ENSG00000185344	ENSG00000185344	NA	rs74354194
QTS000036	ftp://ftp.ebi.ac.uk/pub/databases/spot/eQTL/sumstats/QTS000036/QTD000595/QTD000595.all.tsv.gz	ENSG00000188026	12	123285593	T	C	chr12_123285593_T_C	12	0.0674157	0.949871	0.0184588	0.292626	SNP	12	178	NA	ENSG00000188026	ENSG00000188026	NA	rs74354194
QTS000036	ftp://ftp.ebi.ac.uk/pub/databases/spot/eQTL/sumstats/QTS000036/QTD000595/QTD000595.all.tsv.gz	ENSG00000256028	12	123285593	T	C	chr12_123285593_T_C	12	0.0674157	0.210344	0.392073	0.310322	SNP	12	178	NA	ENSG00000256028	ENSG00000256028	NA	rs74354194
QTS000036	ftp://ftp.ebi.ac.uk/pub/databases/spot/eQTL/sumstats/QTS000036/QTD000595/QTD000595.all.tsv.gz	ENSG00000274874	12	123285593	T	C	chr12_123285593_T_C	12	0.0674157	0.405379	-0.243959	0.291548	SNP	12	178	NA	ENSG00000274874	ENSG00000274874	NA	rs74354194
QTS000036	ftp://ftp.ebi.ac.uk/pub/databases/spot/eQTL/sumstats/QTS000036/QTD000595/QTD000595.all.tsv.gz	ENSG00000280120	12	123285593	T	C	chr12_123285593_T_C	12	0.0674157	0.956465	0.0170137	0.310622	SNP	12	178	NA	ENSG00000280120	ENSG00000280120	NA	rs74354194
QTS000036	ftp://ftp.ebi.ac.uk/pub/databases/spot/eQTL/sumstats/QTS000036/QTD000595/QTD000595.all.tsv.gz	ENSG00000280138	12	123285593	T	C	chr12_123285593_T_C	12	0.0674157	0.779281	-0.0757706	0.269392	SNP	12	178	NA	ENSG00000280138	ENSG00000280138	NA	rs74354194
QTS000036	ftp://ftp.ebi.ac.uk/pub/databases/spot/eQTL/sumstats/QTS000036/QTD000595/QTD000595.all.tsv.gz	ENSG00000033030	12	123285815	T	C	chr12_123285815_T_C	19	0.11236	0.22727	-0.265847	0.218373	SNP	20	178	NA	ENSG00000033030	ENSG00000033030	NA	rs11057242
QTS000036	ftp://ftp.ebi.ac.uk/pub/databases/spot/eQTL/sumstats/QTS000036/QTD000595/QTD000595.all.tsv.gz	ENSG00000051825	12	123285815	T	C	chr12_123285815_T_C	19	0.11236	0.51019	0.148846	0.224944	SNP	20	178	NA	ENSG00000051825	ENSG00000051825	NA	rs11057242
QTS000036	ftp://ftp.ebi.ac.uk/pub/databases/spot/eQTL/sumstats/QTS000036/QTD000595/QTD000595.all.tsv.gz	ENSG00000086598	12	123285815	T	C	chr12_123285815_T_C	19	0.11236	0.583763	0.112766	0.204925	SNP	20	178	NA	ENSG00000086598	ENSG00000086598	NA	rs11057242
QTS000036	ftp://ftp.ebi.ac.uk/pub/databases/spot/eQTL/sumstats/QTS000036/QTD000595/QTD000595.all.tsv.gz	ENSG00000090975	12	123285815	T	C	chr12_123285815_T_C	19	0.11236	0.887693	0.034211	0.241424	SNP	20	178	NA	ENSG00000090975	ENSG00000090975	NA	rs11057242
QTS000036	ftp://ftp.ebi.ac.uk/pub/databases/spot/eQTL/sumstats/QTS000036/QTD000595/QTD000595.all.tsv.gz	ENSG00000111011	12	123285815	T	C	chr12_123285815_T_C	19	0.11236	0.900032	0.0221734	0.175915	SNP	20	178	NA	ENSG00000111011	ENSG00000111011	NA	rs11057242
QTS000036	ftp://ftp.ebi.ac.uk/pub/databases/spot/eQTL/sumstats/QTS000036/QTD000595/QTD000595.all.tsv.gz	ENSG00000111325	12	123285815	T	C	chr12_123285815_T_C	19	0.11236	0.805197	-0.0626411	0.253094	SNP	20	178	NA	ENSG00000111325	ENSG00000111325	NA	rs11057242
QTS000036	ftp://ftp.ebi.ac.uk/pub/databases/spot/eQTL/sumstats/QTS000036/QTD000595/QTD000595.all.tsv.gz	ENSG00000111328	12	123285815	T	C	chr12_123285815_T_C	19	0.11236	0.457175	0.174474	0.23345	SNP	20	178	NA	ENSG00000111328	ENSG00000111328	NA	rs11057242
QTS000036	ftp://ftp.ebi.ac.uk/pub/databases/spot/eQTL/sumstats/QTS000036/QTD000595/QTD000595.all.tsv.gz	ENSG00000111358	12	123285815	T	C	chr12_123285815_T_C	19	0.11236	0.661529	-0.100782	0.229285	SNP	20	178	NA	ENSG00000111358	ENSG00000111358	NA	rs11057242
QTS000036	ftp://ftp.ebi.ac.uk/pub/databases/spot/eQTL/sumstats/QTS000036/QTD000595/QTD000595.all.tsv.gz	ENSG00000111361	12	123285815	T	C	chr12_123285815_T_C	19	0.11236	0.385922	0.160051	0.183518	SNP	20	178	NA	ENSG00000111361	ENSG00000111361	NA	rs11057242
QTS000036	ftp://ftp.ebi.ac.uk/pub/databases/spot/eQTL/sumstats/QTS000036/QTD000595/QTD000595.all.tsv.gz	ENSG00000111364	12	123285815	T	C	chr12_123285815_T_C	19	0.11236	0.320699	0.22458	0.224661	SNP	20	178	NA	ENSG00000111364	ENSG00000111364	NA	rs11057242
QTS000036	ftp://ftp.ebi.ac.uk/pub/databases/spot/eQTL/sumstats/QTS000036/QTD000595/QTD000595.all.tsv.gz	ENSG00000119242	12	123285815	T	C	chr12_123285815_T_C	19	0.11236	0.167689	0.3042	0.218353	SNP	20	178	NA	ENSG00000119242	ENSG00000119242	NA	rs11057242
QTS000036	ftp://ftp.ebi.ac.uk/pub/databases/spot/eQTL/sumstats/QTS000036/QTD000595/QTD000595.all.tsv.gz	ENSG00000130779	12	123285815	T	C	chr12_123285815_T_C	19	0.11236	0.812659	-0.0405683	0.170574	SNP	20	178	NA	ENSG00000130779	ENSG00000130779	NA	rs11057242
QTS000036	ftp://ftp.ebi.ac.uk/pub/databases/spot/eQTL/sumstats/QTS000036/QTD000595/QTD000595.all.tsv.gz	ENSG00000130921	12	123285815	T	C	chr12_123285815_T_C	19	0.11236	0.914295	-0.0238452	0.220817	SNP	20	178	NA	ENSG00000130921	ENSG00000130921	NA	rs11057242
QTS000036	ftp://ftp.ebi.ac.uk/pub/databases/spot/eQTL/sumstats/QTS000036/QTD000595/QTD000595.all.tsv.gz	ENSG00000139697	12	123285815	T	C	chr12_123285815_T_C	19	0.11236	0.454727	-0.150079	0.199716	SNP	20	178	NA	ENSG00000139697	ENSG00000139697	NA	rs11057242
QTS000036	ftp://ftp.ebi.ac.uk/pub/databases/spot/eQTL/sumstats/QTS000036/QTD000595/QTD000595.all.tsv.gz	ENSG00000139722	12	123285815	T	C	chr12_123285815_T_C	19	0.11236	0.359104	0.198787	0.215432	SNP	20	178	NA	ENSG00000139722	ENSG00000139722	NA	rs11057242
QTS000036	ftp://ftp.ebi.ac.uk/pub/databases/spot/eQTL/sumstats/QTS000036/QTD000595/QTD000595.all.tsv.gz	ENSG00000139726	12	123285815	T	C	chr12_123285815_T_C	19	0.11236	0.310242	0.230531	0.225651	SNP	20	178	NA	ENSG00000139726	ENSG00000139726	NA	rs11057242
QTS000036	ftp://ftp.ebi.ac.uk/pub/databases/spot/eQTL/sumstats/QTS000036/QTD000595/QTD000595.all.tsv.gz	ENSG00000150977	12	123285815	T	C	chr12_123285815_T_C	19	0.11236	0.493593	0.127153	0.184823	SNP	20	178	NA	ENSG00000150977	ENSG00000150977	NA	rs11057242
QTS000036	ftp://ftp.ebi.ac.uk/pub/databases/spot/eQTL/sumstats/QTS000036/QTD000595/QTD000595.all.tsv.gz	ENSG00000178882	12	123285815	T	C	chr12_123285815_T_C	19	0.11236	0.219255	0.27732	0.223848	SNP	20	178	NA	ENSG00000178882	ENSG00000178882	NA	rs11057242
QTS000036	ftp://ftp.ebi.ac.uk/pub/databases/spot/eQTL/sumstats/QTS000036/QTD000595/QTD000595.all.tsv.gz	ENSG00000179195	12	123285815	T	C	chr12_123285815_T_C	19	0.11236	0.0566997	0.459228	0.237267	SNP	20	178	NA	ENSG00000179195	ENSG00000179195	NA	rs11057242
QTS000036	ftp://ftp.ebi.ac.uk/pub/databases/spot/eQTL/sumstats/QTS000036/QTD000595/QTD000595.all.tsv.gz	ENSG00000182196	12	123285815	T	C	chr12_123285815_T_C	19	0.11236	0.146709	-0.215475	0.146937	SNP	20	178	NA	ENSG00000182196	ENSG00000182196	NA	rs11057242
QTS000036	ftp://ftp.ebi.ac.uk/pub/databases/spot/eQTL/sumstats/QTS000036/QTD000595/QTD000595.all.tsv.gz	ENSG00000183955	12	123285815	T	C	chr12_123285815_T_C	19	0.11236	0.445226	0.185242	0.241374	SNP	20	178	NA	ENSG00000183955	ENSG00000183955	NA	rs11057242
QTS000036	ftp://ftp.ebi.ac.uk/pub/databases/spot/eQTL/sumstats/QTS000036/QTD000595/QTD000595.all.tsv.gz	ENSG00000184209	12	123285815	T	C	chr12_123285815_T_C	19	0.11236	0.0500552	-0.388121	0.194878	SNP	20	178	NA	ENSG00000184209	ENSG00000184209	NA	rs11057242
QTS000036	ftp://ftp.ebi.ac.uk/pub/databases/spot/eQTL/sumstats/QTS000036/QTD000595/QTD000595.all.tsv.gz	ENSG00000184445	12	123285815	T	C	chr12_123285815_T_C	19	0.11236	0.536741	0.151162	0.243573	SNP	20	178	NA	ENSG00000184445	ENSG00000184445	NA	rs11057242
QTS000036	ftp://ftp.ebi.ac.uk/pub/databases/spot/eQTL/sumstats/QTS000036/QTD000595/QTD000595.all.tsv.gz	ENSG00000185344	12	123285815	T	C	chr12_123285815_T_C	19	0.11236	0.849627	-0.0464268	0.24403	SNP	20	178	NA	ENSG00000185344	ENSG00000185344	NA	rs11057242
QTS000036	ftp://ftp.ebi.ac.uk/pub/databases/spot/eQTL/sumstats/QTS000036/QTD000595/QTD000595.all.tsv.gz	ENSG00000188026	12	123285815	T	C	chr12_123285815_T_C	19	0.11236	0.689544	-0.0947216	0.2362	SNP	20	178	NA	ENSG00000188026	ENSG00000188026	NA	rs11057242
QTS000036	ftp://ftp.ebi.ac.uk/pub/databases/spot/eQTL/sumstats/QTS000036/QTD000595/QTD000595.all.tsv.gz	ENSG00000256028	12	123285815	T	C	chr12_123285815_T_C	19	0.11236	0.476726	-0.180609	0.252541	SNP	20	178	NA	ENSG00000256028	ENSG00000256028	NA	rs11057242
QTS000036	ftp://ftp.ebi.ac.uk/pub/databases/spot/eQTL/sumstats/QTS000036/QTD000595/QTD000595.all.tsv.gz	ENSG00000274874	12	123285815	T	C	chr12_123285815_T_C	19	0.11236	0.0891417	0.399787	0.232127	SNP	20	178	NA	ENSG00000274874	ENSG00000274874	NA	rs11057242
QTS000036	ftp://ftp.ebi.ac.uk/pub/databases/spot/eQTL/sumstats/QTS000036/QTD000595/QTD000595.all.tsv.gz	ENSG00000280120	12	123285815	T	C	chr12_123285815_T_C	19	0.11236	0.136534	-0.372158	0.247287	SNP	20	178	NA	ENSG00000280120	ENSG00000280120	NA	rs11057242
QTS000036	ftp://ftp.ebi.ac.uk/pub/databases/spot/eQTL/sumstats/QTS000036/QTD000595/QTD000595.all.tsv.gz	ENSG00000280138	12	123285815	T	C	chr12_123285815_T_C	19	0.11236	0.410929	0.179269	0.216803	SNP	20	178	NA	ENSG00000280138	ENSG00000280138	NA	rs11057242
QTS000036	ftp://ftp.ebi.ac.uk/pub/databases/spot/eQTL/sumstats/QTS000036/QTD000595/QTD000595.all.tsv.gz	ENSG00000033030	12	123286340	G	A	chr12_123286340_G_A	9	0.0505618	0.00792757	-0.858561	0.314697	SNP	9	178	NA	ENSG00000033030	ENSG00000033030	NA	rs77212643
QTS000036	ftp://ftp.ebi.ac.uk/pub/databases/spot/eQTL/sumstats/QTS000036/QTD000595/QTD000595.all.tsv.gz	ENSG00000051825	12	123286340	G	A	chr12_123286340_G_A	9	0.0505618	0.970396	0.0125685	0.33754	SNP	9	178	NA	ENSG00000051825	ENSG00000051825	NA	rs77212643
QTS000036	ftp://ftp.ebi.ac.uk/pub/databases/spot/eQTL/sumstats/QTS000036/QTD000595/QTD000595.all.tsv.gz	ENSG00000086598	12	123286340	G	A	chr12_123286340_G_A	9	0.0505618	0.144357	-0.446775	0.302866	SNP	9	178	NA	ENSG00000086598	ENSG00000086598	NA	rs77212643
QTS000036	ftp://ftp.ebi.ac.uk/pub/databases/spot/eQTL/sumstats/QTS000036/QTD000595/QTD000595.all.tsv.gz	ENSG00000090975	12	123286340	G	A	chr12_123286340_G_A	9	0.0505618	0.98688	-0.00596037	0.361267	SNP	9	178	NA	ENSG00000090975	ENSG00000090975	NA	rs77212643
QTS000036	ftp://ftp.ebi.ac.uk/pub/databases/spot/eQTL/sumstats/QTS000036/QTD000595/QTD000595.all.tsv.gz	ENSG00000111011	12	123286340	G	A	chr12_123286340_G_A	9	0.0505618	0.552838	-0.156568	0.262611	SNP	9	178	NA	ENSG00000111011	ENSG00000111011	NA	rs77212643
QTS000036	ftp://ftp.ebi.ac.uk/pub/databases/spot/eQTL/sumstats/QTS000036/QTD000595/QTD000595.all.tsv.gz	ENSG00000111325	12	123286340	G	A	chr12_123286340_G_A	9	0.0505618	0.797369	-0.0975703	0.378667	SNP	9	178	NA	ENSG00000111325	ENSG00000111325	NA	rs77212643
QTS000036	ftp://ftp.ebi.ac.uk/pub/databases/spot/eQTL/sumstats/QTS000036/QTD000595/QTD000595.all.tsv.gz	ENSG00000111328	12	123286340	G	A	chr12_123286340_G_A	9	0.0505618	0.517481	-0.227349	0.349603	SNP	9	178	NA	ENSG00000111328	ENSG00000111328	NA	rs77212643
QTS000036	ftp://ftp.ebi.ac.uk/pub/databases/spot/eQTL/sumstats/QTS000036/QTD000595/QTD000595.all.tsv.gz	ENSG00000111358	12	123286340	G	A	chr12_123286340_G_A	9	0.0505618	0.736171	0.116077	0.343238	SNP	9	178	NA	ENSG00000111358	ENSG00000111358	NA	rs77212643
QTS000036	ftp://ftp.ebi.ac.uk/pub/databases/spot/eQTL/sumstats/QTS000036/QTD000595/QTD000595.all.tsv.gz	ENSG00000111361	12	123286340	G	A	chr12_123286340_G_A	9	0.0505618	0.503084	0.185139	0.27514	SNP	9	178	NA	ENSG00000111361	ENSG00000111361	NA	rs77212643
QTS000036	ftp://ftp.ebi.ac.uk/pub/databases/spot/eQTL/sumstats/QTS000036/QTD000595/QTD000595.all.tsv.gz	ENSG00000111364	12	123286340	G	A	chr12_123286340_G_A	9	0.0505618	0.883306	-0.0498282	0.338321	SNP	9	178	NA	ENSG00000111364	ENSG00000111364	NA	rs77212643
QTS000036	ftp://ftp.ebi.ac.uk/pub/databases/spot/eQTL/sumstats/QTS000036/QTD000595/QTD000595.all.tsv.gz	ENSG00000119242	12	123286340	G	A	chr12_123286340_G_A	9	0.0505618	0.215327	0.40926	0.327509	SNP	9	178	NA	ENSG00000119242	ENSG00000119242	NA	rs77212643
QTS000036	ftp://ftp.ebi.ac.uk/pub/databases/spot/eQTL/sumstats/QTS000036/QTD000595/QTD000595.all.tsv.gz	ENSG00000130779	12	123286340	G	A	chr12_123286340_G_A	9	0.0505618	0.516368	-0.166003	0.25459	SNP	9	178	NA	ENSG00000130779	ENSG00000130779	NA	rs77212643
QTS000036	ftp://ftp.ebi.ac.uk/pub/databases/spot/eQTL/sumstats/QTS000036/QTD000595/QTD000595.all.tsv.gz	ENSG00000130921	12	123286340	G	A	chr12_123286340_G_A	9	0.0505618	0.469319	0.23946	0.329255	SNP	9	178	NA	ENSG00000130921	ENSG00000130921	NA	rs77212643
QTS000036	ftp://ftp.ebi.ac.uk/pub/databases/spot/eQTL/sumstats/QTS000036/QTD000595/QTD000595.all.tsv.gz	ENSG00000139697	12	123286340	G	A	chr12_123286340_G_A	9	0.0505618	0.676966	-0.125301	0.29959	SNP	9	178	NA	ENSG00000139697	ENSG00000139697	NA	rs77212643
QTS000036	ftp://ftp.ebi.ac.uk/pub/databases/spot/eQTL/sumstats/QTS000036/QTD000595/QTD000595.all.tsv.gz	ENSG00000139722	12	123286340	G	A	chr12_123286340_G_A	9	0.0505618	0.459096	-0.240342	0.322964	SNP	9	178	NA	ENSG00000139722	ENSG00000139722	NA	rs77212643
QTS000036	ftp://ftp.ebi.ac.uk/pub/databases/spot/eQTL/sumstats/QTS000036/QTD000595/QTD000595.all.tsv.gz	ENSG00000139726	12	123286340	G	A	chr12_123286340_G_A	9	0.0505618	0.195782	0.438795	0.336165	SNP	9	178	NA	ENSG00000139726	ENSG00000139726	NA	rs77212643
QTS000036	ftp://ftp.ebi.ac.uk/pub/databases/spot/eQTL/sumstats/QTS000036/QTD000595/QTD000595.all.tsv.gz	ENSG00000150977	12	123286340	G	A	chr12_123286340_G_A	9	0.0505618	0.541032	0.169917	0.276709	SNP	9	178	NA	ENSG00000150977	ENSG00000150977	NA	rs77212643
QTS000036	ftp://ftp.ebi.ac.uk/pub/databases/spot/eQTL/sumstats/QTS000036/QTD000595/QTD000595.all.tsv.gz	ENSG00000178882	12	123286340	G	A	chr12_123286340_G_A	9	0.0505618	0.753954	0.106362	0.338109	SNP	9	178	NA	ENSG00000178882	ENSG00000178882	NA	rs77212643
QTS000036	ftp://ftp.ebi.ac.uk/pub/databases/spot/eQTL/sumstats/QTS000036/QTD000595/QTD000595.all.tsv.gz	ENSG00000179195	12	123286340	G	A	chr12_123286340_G_A	9	0.0505618	0.558164	0.213471	0.362921	SNP	9	178	NA	ENSG00000179195	ENSG00000179195	NA	rs77212643
QTS000036	ftp://ftp.ebi.ac.uk/pub/databases/spot/eQTL/sumstats/QTS000036/QTD000595/QTD000595.all.tsv.gz	ENSG00000182196	12	123286340	G	A	chr12_123286340_G_A	9	0.0505618	0.0473484	-0.437882	0.21717	SNP	9	178	NA	ENSG00000182196	ENSG00000182196	NA	rs77212643
QTS000036	ftp://ftp.ebi.ac.uk/pub/databases/spot/eQTL/sumstats/QTS000036/QTD000595/QTD000595.all.tsv.gz	ENSG00000183955	12	123286340	G	A	chr12_123286340_G_A	9	0.0505618	0.792408	0.0957165	0.362392	SNP	9	178	NA	ENSG00000183955	ENSG00000183955	NA	rs77212643
QTS000036	ftp://ftp.ebi.ac.uk/pub/databases/spot/eQTL/sumstats/QTS000036/QTD000595/QTD000595.all.tsv.gz	ENSG00000184209	12	123286340	G	A	chr12_123286340_G_A	9	0.0505618	0.313213	-0.301708	0.297153	SNP	9	178	NA	ENSG00000184209	ENSG00000184209	NA	rs77212643
QTS000036	ftp://ftp.ebi.ac.uk/pub/databases/spot/eQTL/sumstats/QTS000036/QTD000595/QTD000595.all.tsv.gz	ENSG00000184445	12	123286340	G	A	chr12_123286340_G_A	9	0.0505618	0.588977	0.197881	0.364654	SNP	9	178	NA	ENSG00000184445	ENSG00000184445	NA	rs77212643
QTS000036	ftp://ftp.ebi.ac.uk/pub/databases/spot/eQTL/sumstats/QTS000036/QTD000595/QTD000595.all.tsv.gz	ENSG00000185344	12	123286340	G	A	chr12_123286340_G_A	9	0.0505618	0.636752	-0.172914	0.364661	SNP	9	178	NA	ENSG00000185344	ENSG00000185344	NA	rs77212643
QTS000036	ftp://ftp.ebi.ac.uk/pub/databases/spot/eQTL/sumstats/QTS000036/QTD000595/QTD000595.all.tsv.gz	ENSG00000188026	12	123286340	G	A	chr12_123286340_G_A	9	0.0505618	0.481322	-0.249542	0.352607	SNP	9	178	NA	ENSG00000188026	ENSG00000188026	NA	rs77212643
QTS000036	ftp://ftp.ebi.ac.uk/pub/databases/spot/eQTL/sumstats/QTS000036/QTD000595/QTD000595.all.tsv.gz	ENSG00000256028	12	123286340	G	A	chr12_123286340_G_A	9	0.0505618	0.669368	-0.162339	0.378675	SNP	9	178	NA	ENSG00000256028	ENSG00000256028	NA	rs77212643
QTS000036	ftp://ftp.ebi.ac.uk/pub/databases/spot/eQTL/sumstats/QTS000036/QTD000595/QTD000595.all.tsv.gz	ENSG00000274874	12	123286340	G	A	chr12_123286340_G_A	9	0.0505618	0.553941	0.210039	0.35328	SNP	9	178	NA	ENSG00000274874	ENSG00000274874	NA	rs77212643
QTS000036	ftp://ftp.ebi.ac.uk/pub/databases/spot/eQTL/sumstats/QTS000036/QTD000595/QTD000595.all.tsv.gz	ENSG00000280120	12	123286340	G	A	chr12_123286340_G_A	9	0.0505618	0.00679235	-0.995323	0.357518	SNP	9	178	NA	ENSG00000280120	ENSG00000280120	NA	rs77212643
QTS000036	ftp://ftp.ebi.ac.uk/pub/databases/spot/eQTL/sumstats/QTS000036/QTD000595/QTD000595.all.tsv.gz	ENSG00000280138	12	123286340	G	A	chr12_123286340_G_A	9	0.0505618	0.4285	-0.258317	0.324488	SNP	9	178	NA	ENSG00000280138	ENSG00000280138	NA	rs77212643
QTS000036	ftp://ftp.ebi.ac.uk/pub/databases/spot/eQTL/sumstats/QTS000036/QTD000595/QTD000595.all.tsv.gz	ENSG00000033030	12	123286468	G	A	chr12_123286468_G_A	25	0.157303	0.309784	0.179226	0.175265	SNP	28	178	NA	ENSG00000033030	ENSG00000033030	NA	rs71444571
QTS000036	ftp://ftp.ebi.ac.uk/pub/databases/spot/eQTL/sumstats/QTS000036/QTD000595/QTD000595.all.tsv.gz	ENSG00000051825	12	123286468	G	A	chr12_123286468_G_A	25	0.157303	0.821103	0.0409557	0.180485	SNP	28	178	NA	ENSG00000051825	ENSG00000051825	NA	rs71444571
QTS000036	ftp://ftp.ebi.ac.uk/pub/databases/spot/eQTL/sumstats/QTS000036/QTD000595/QTD000595.all.tsv.gz	ENSG00000086598	12	123286468	G	A	chr12_123286468_G_A	25	0.157303	0.948994	0.0105473	0.164328	SNP	28	178	NA	ENSG00000086598	ENSG00000086598	NA	rs71444571
QTS000036	ftp://ftp.ebi.ac.uk/pub/databases/spot/eQTL/sumstats/QTS000036/QTD000595/QTD000595.all.tsv.gz	ENSG00000090975	12	123286468	G	A	chr12_123286468_G_A	25	0.157303	0.696888	-0.0754836	0.193041	SNP	28	178	NA	ENSG00000090975	ENSG00000090975	NA	rs71444571
QTS000036	ftp://ftp.ebi.ac.uk/pub/databases/spot/eQTL/sumstats/QTS000036/QTD000595/QTD000595.all.tsv.gz	ENSG00000111011	12	123286468	G	A	chr12_123286468_G_A	25	0.157303	0.127193	0.213801	0.138618	SNP	28	178	NA	ENSG00000111011	ENSG00000111011	NA	rs71444571
QTS000036	ftp://ftp.ebi.ac.uk/pub/databases/spot/eQTL/sumstats/QTS000036/QTD000595/QTD000595.all.tsv.gz	ENSG00000111325	12	123286468	G	A	chr12_123286468_G_A	25	0.157303	0.191808	0.26386	0.20033	SNP	28	178	NA	ENSG00000111325	ENSG00000111325	NA	rs71444571
QTS000036	ftp://ftp.ebi.ac.uk/pub/databases/spot/eQTL/sumstats/QTS000036/QTD000595/QTD000595.all.tsv.gz	ENSG00000111328	12	123286468	G	A	chr12_123286468_G_A	25	0.157303	0.0425747	-0.376332	0.18242	SNP	28	178	NA	ENSG00000111328	ENSG00000111328	NA	rs71444571
QTS000036	ftp://ftp.ebi.ac.uk/pub/databases/spot/eQTL/sumstats/QTS000036/QTD000595/QTD000595.all.tsv.gz	ENSG00000111358	12	123286468	G	A	chr12_123286468_G_A	25	0.157303	0.879289	0.0279948	0.183705	SNP	28	178	NA	ENSG00000111358	ENSG00000111358	NA	rs71444571
QTS000036	ftp://ftp.ebi.ac.uk/pub/databases/spot/eQTL/sumstats/QTS000036/QTD000595/QTD000595.all.tsv.gz	ENSG00000111361	12	123286468	G	A	chr12_123286468_G_A	25	0.157303	0.894882	-0.0195679	0.147595	SNP	28	178	NA	ENSG00000111361	ENSG00000111361	NA	rs71444571
QTS000036	ftp://ftp.ebi.ac.uk/pub/databases/spot/eQTL/sumstats/QTS000036/QTD000595/QTD000595.all.tsv.gz	ENSG00000111364	12	123286468	G	A	chr12_123286468_G_A	25	0.157303	0.0882503	-0.306566	0.177494	SNP	28	178	NA	ENSG00000111364	ENSG00000111364	NA	rs71444571
QTS000036	ftp://ftp.ebi.ac.uk/pub/databases/spot/eQTL/sumstats/QTS000036/QTD000595/QTD000595.all.tsv.gz	ENSG00000119242	12	123286468	G	A	chr12_123286468_G_A	25	0.157303	0.455053	-0.132411	0.176333	SNP	28	178	NA	ENSG00000119242	ENSG00000119242	NA	rs71444571
QTS000036	ftp://ftp.ebi.ac.uk/pub/databases/spot/eQTL/sumstats/QTS000036/QTD000595/QTD000595.all.tsv.gz	ENSG00000130779	12	123286468	G	A	chr12_123286468_G_A	25	0.157303	0.874492	0.021641	0.136539	SNP	28	178	NA	ENSG00000130779	ENSG00000130779	NA	rs71444571
QTS000036	ftp://ftp.ebi.ac.uk/pub/databases/spot/eQTL/sumstats/QTS000036/QTD000595/QTD000595.all.tsv.gz	ENSG00000130921	12	123286468	G	A	chr12_123286468_G_A	25	0.157303	0.976229	-0.00528369	0.176733	SNP	28	178	NA	ENSG00000130921	ENSG00000130921	NA	rs71444571
QTS000036	ftp://ftp.ebi.ac.uk/pub/databases/spot/eQTL/sumstats/QTS000036/QTD000595/QTD000595.all.tsv.gz	ENSG00000139697	12	123286468	G	A	chr12_123286468_G_A	25	0.157303	0.593898	-0.085746	0.160128	SNP	28	178	NA	ENSG00000139697	ENSG00000139697	NA	rs71444571
QTS000036	ftp://ftp.ebi.ac.uk/pub/databases/spot/eQTL/sumstats/QTS000036/QTD000595/QTD000595.all.tsv.gz	ENSG00000139722	12	123286468	G	A	chr12_123286468_G_A	25	0.157303	0.344156	0.164075	0.172348	SNP	28	178	NA	ENSG00000139722	ENSG00000139722	NA	rs71444571
QTS000036	ftp://ftp.ebi.ac.uk/pub/databases/spot/eQTL/sumstats/QTS000036/QTD000595/QTD000595.all.tsv.gz	ENSG00000139726	12	123286468	G	A	chr12_123286468_G_A	25	0.157303	0.715213	0.066539	0.181679	SNP	28	178	NA	ENSG00000139726	ENSG00000139726	NA	rs71444571
QTS000036	ftp://ftp.ebi.ac.uk/pub/databases/spot/eQTL/sumstats/QTS000036/QTD000595/QTD000595.all.tsv.gz	ENSG00000150977	12	123286468	G	A	chr12_123286468_G_A	25	0.157303	0.342755	0.140817	0.147486	SNP	28	178	NA	ENSG00000150977	ENSG00000150977	NA	rs71444571
QTS000036	ftp://ftp.ebi.ac.uk/pub/databases/spot/eQTL/sumstats/QTS000036/QTD000595/QTD000595.all.tsv.gz	ENSG00000178882	12	123286468	G	A	chr12_123286468_G_A	25	0.157303	0.0394202	-0.368733	0.175889	SNP	28	178	NA	ENSG00000178882	ENSG00000178882	NA	rs71444571
QTS000036	ftp://ftp.ebi.ac.uk/pub/databases/spot/eQTL/sumstats/QTS000036/QTD000595/QTD000595.all.tsv.gz	ENSG00000179195	12	123286468	G	A	chr12_123286468_G_A	25	0.157303	0.427288	-0.154645	0.193748	SNP	28	178	NA	ENSG00000179195	ENSG00000179195	NA	rs71444571
QTS000036	ftp://ftp.ebi.ac.uk/pub/databases/spot/eQTL/sumstats/QTS000036/QTD000595/QTD000595.all.tsv.gz	ENSG00000182196	12	123286468	G	A	chr12_123286468_G_A	25	0.157303	0.751297	-0.037913	0.119188	SNP	28	178	NA	ENSG00000182196	ENSG00000182196	NA	rs71444571
QTS000036	ftp://ftp.ebi.ac.uk/pub/databases/spot/eQTL/sumstats/QTS000036/QTD000595/QTD000595.all.tsv.gz	ENSG00000183955	12	123286468	G	A	chr12_123286468_G_A	25	0.157303	0.825062	0.043002	0.193865	SNP	28	178	NA	ENSG00000183955	ENSG00000183955	NA	rs71444571
QTS000036	ftp://ftp.ebi.ac.uk/pub/databases/spot/eQTL/sumstats/QTS000036/QTD000595/QTD000595.all.tsv.gz	ENSG00000184209	12	123286468	G	A	chr12_123286468_G_A	25	0.157303	0.22634	0.193308	0.158468	SNP	28	178	NA	ENSG00000184209	ENSG00000184209	NA	rs71444571
QTS000036	ftp://ftp.ebi.ac.uk/pub/databases/spot/eQTL/sumstats/QTS000036/QTD000595/QTD000595.all.tsv.gz	ENSG00000184445	12	123286468	G	A	chr12_123286468_G_A	25	0.157303	0.319498	0.194551	0.194136	SNP	28	178	NA	ENSG00000184445	ENSG00000184445	NA	rs71444571
QTS000036	ftp://ftp.ebi.ac.uk/pub/databases/spot/eQTL/sumstats/QTS000036/QTD000595/QTD000595.all.tsv.gz	ENSG00000185344	12	123286468	G	A	chr12_123286468_G_A	25	0.157303	0.889039	0.0273438	0.195319	SNP	28	178	NA	ENSG00000185344	ENSG00000185344	NA	rs71444571
QTS000036	ftp://ftp.ebi.ac.uk/pub/databases/spot/eQTL/sumstats/QTS000036/QTD000595/QTD000595.all.tsv.gz	ENSG00000188026	12	123286468	G	A	chr12_123286468_G_A	25	0.157303	0.135609	-0.281238	0.186426	SNP	28	178	NA	ENSG00000188026	ENSG00000188026	NA	rs71444571
QTS000036	ftp://ftp.ebi.ac.uk/pub/databases/spot/eQTL/sumstats/QTS000036/QTD000595/QTD000595.all.tsv.gz	ENSG00000256028	12	123286468	G	A	chr12_123286468_G_A	25	0.157303	0.291383	0.213883	0.201287	SNP	28	178	NA	ENSG00000256028	ENSG00000256028	NA	rs71444571
QTS000036	ftp://ftp.ebi.ac.uk/pub/databases/spot/eQTL/sumstats/QTS000036/QTD000595/QTD000595.all.tsv.gz	ENSG00000274874	12	123286468	G	A	chr12_123286468_G_A	25	0.157303	0.164281	-0.262605	0.186967	SNP	28	178	NA	ENSG00000274874	ENSG00000274874	NA	rs71444571
QTS000036	ftp://ftp.ebi.ac.uk/pub/databases/spot/eQTL/sumstats/QTS000036/QTD000595/QTD000595.all.tsv.gz	ENSG00000280120	12	123286468	G	A	chr12_123286468_G_A	25	0.157303	0.468484	-0.145849	0.200163	SNP	28	178	NA	ENSG00000280120	ENSG00000280120	NA	rs71444571
QTS000036	ftp://ftp.ebi.ac.uk/pub/databases/spot/eQTL/sumstats/QTS000036/QTD000595/QTD000595.all.tsv.gz	ENSG00000280138	12	123286468	G	A	chr12_123286468_G_A	25	0.157303	0.924852	-0.0164946	0.174286	SNP	28	178	NA	ENSG00000280138	ENSG00000280138	NA	rs71444571
QTS000036	ftp://ftp.ebi.ac.uk/pub/databases/spot/eQTL/sumstats/QTS000036/QTD000595/QTD000595.all.tsv.gz	ENSG00000033030	12	123286485	A	G	chr12_123286485_A_G	39	0.275281	0.522561	-0.0858682	0.133664	SNP	129	178	NA	ENSG00000033030	ENSG00000033030	NA	rs9739070
QTS000036	ftp://ftp.ebi.ac.uk/pub/databases/spot/eQTL/sumstats/QTS000036/QTD000595/QTD000595.all.tsv.gz	ENSG00000051825	12	123286485	A	G	chr12_123286485_A_G	39	0.275281	0.614973	0.0691404	0.136886	SNP	129	178	NA	ENSG00000051825	ENSG00000051825	NA	rs9739070
QTS000036	ftp://ftp.ebi.ac.uk/pub/databases/spot/eQTL/sumstats/QTS000036/QTD000595/QTD000595.all.tsv.gz	ENSG00000086598	12	123286485	A	G	chr12_123286485_A_G	39	0.275281	0.996928	-0.000482097	0.124804	SNP	129	178	NA	ENSG00000086598	ENSG00000086598	NA	rs9739070
QTS000036	ftp://ftp.ebi.ac.uk/pub/databases/spot/eQTL/sumstats/QTS000036/QTD000595/QTD000595.all.tsv.gz	ENSG00000090975	12	123286485	A	G	chr12_123286485_A_G	39	0.275281	0.467309	-0.106838	0.146237	SNP	129	178	NA	ENSG00000090975	ENSG00000090975	NA	rs9739070
QTS000036	ftp://ftp.ebi.ac.uk/pub/databases/spot/eQTL/sumstats/QTS000036/QTD000595/QTD000595.all.tsv.gz	ENSG00000111011	12	123286485	A	G	chr12_123286485_A_G	39	0.275281	0.935532	-0.00867809	0.106927	SNP	129	178	NA	ENSG00000111011	ENSG00000111011	NA	rs9739070
QTS000036	ftp://ftp.ebi.ac.uk/pub/databases/spot/eQTL/sumstats/QTS000036/QTD000595/QTD000595.all.tsv.gz	ENSG00000111325	12	123286485	A	G	chr12_123286485_A_G	39	0.275281	0.10045	-0.251357	0.151131	SNP	129	178	NA	ENSG00000111325	ENSG00000111325	NA	rs9739070
QTS000036	ftp://ftp.ebi.ac.uk/pub/databases/spot/eQTL/sumstats/QTS000036/QTD000595/QTD000595.all.tsv.gz	ENSG00000111328	12	123286485	A	G	chr12_123286485_A_G	39	0.275281	0.00961587	0.36182	0.136151	SNP	129	178	NA	ENSG00000111328	ENSG00000111328	NA	rs9739070
QTS000036	ftp://ftp.ebi.ac.uk/pub/databases/spot/eQTL/sumstats/QTS000036/QTD000595/QTD000595.all.tsv.gz	ENSG00000111358	12	123286485	A	G	chr12_123286485_A_G	39	0.275281	0.675991	-0.058479	0.139375	SNP	129	178	NA	ENSG00000111358	ENSG00000111358	NA	rs9739070
QTS000036	ftp://ftp.ebi.ac.uk/pub/databases/spot/eQTL/sumstats/QTS000036/QTD000595/QTD000595.all.tsv.gz	ENSG00000111361	12	123286485	A	G	chr12_123286485_A_G	39	0.275281	0.539749	0.0688849	0.111823	SNP	129	178	NA	ENSG00000111361	ENSG00000111361	NA	rs9739070
QTS000036	ftp://ftp.ebi.ac.uk/pub/databases/spot/eQTL/sumstats/QTS000036/QTD000595/QTD000595.all.tsv.gz	ENSG00000111364	12	123286485	A	G	chr12_123286485_A_G	39	0.275281	0.201582	0.175163	0.135958	SNP	129	178	NA	ENSG00000111364	ENSG00000111364	NA	rs9739070
QTS000036	ftp://ftp.ebi.ac.uk/pub/databases/spot/eQTL/sumstats/QTS000036/QTD000595/QTD000595.all.tsv.gz	ENSG00000119242	12	123286485	A	G	chr12_123286485_A_G	39	0.275281	0.973009	-0.00456321	0.13442	SNP	129	178	NA	ENSG00000119242	ENSG00000119242	NA	rs9739070
QTS000036	ftp://ftp.ebi.ac.uk/pub/databases/spot/eQTL/sumstats/QTS000036/QTD000595/QTD000595.all.tsv.gz	ENSG00000130779	12	123286485	A	G	chr12_123286485_A_G	39	0.275281	0.180912	0.138394	0.102475	SNP	129	178	NA	ENSG00000130779	ENSG00000130779	NA	rs9739070
QTS000036	ftp://ftp.ebi.ac.uk/pub/databases/spot/eQTL/sumstats/QTS000036/QTD000595/QTD000595.all.tsv.gz	ENSG00000130921	12	123286485	A	G	chr12_123286485_A_G	39	0.275281	0.493153	0.0921446	0.1338	SNP	129	178	NA	ENSG00000130921	ENSG00000130921	NA	rs9739070
QTS000036	ftp://ftp.ebi.ac.uk/pub/databases/spot/eQTL/sumstats/QTS000036/QTD000595/QTD000595.all.tsv.gz	ENSG00000139697	12	123286485	A	G	chr12_123286485_A_G	39	0.275281	0.777461	0.0345421	0.121777	SNP	129	178	NA	ENSG00000139697	ENSG00000139697	NA	rs9739070
QTS000036	ftp://ftp.ebi.ac.uk/pub/databases/spot/eQTL/sumstats/QTS000036/QTD000595/QTD000595.all.tsv.gz	ENSG00000139722	12	123286485	A	G	chr12_123286485_A_G	39	0.275281	0.707451	-0.0495585	0.131555	SNP	129	178	NA	ENSG00000139722	ENSG00000139722	NA	rs9739070
QTS000036	ftp://ftp.ebi.ac.uk/pub/databases/spot/eQTL/sumstats/QTS000036/QTD000595/QTD000595.all.tsv.gz	ENSG00000139726	12	123286485	A	G	chr12_123286485_A_G	39	0.275281	0.980086	0.00345871	0.138101	SNP	129	178	NA	ENSG00000139726	ENSG00000139726	NA	rs9739070
QTS000036	ftp://ftp.ebi.ac.uk/pub/databases/spot/eQTL/sumstats/QTS000036/QTD000595/QTD000595.all.tsv.gz	ENSG00000150977	12	123286485	A	G	chr12_123286485_A_G	39	0.275281	0.314383	0.113365	0.111926	SNP	129	178	NA	ENSG00000150977	ENSG00000150977	NA	rs9739070
QTS000036	ftp://ftp.ebi.ac.uk/pub/databases/spot/eQTL/sumstats/QTS000036/QTD000595/QTD000595.all.tsv.gz	ENSG00000178882	12	123286485	A	G	chr12_123286485_A_G	39	0.275281	0.0268764	0.300256	0.132994	SNP	129	178	NA	ENSG00000178882	ENSG00000178882	NA	rs9739070
QTS000036	ftp://ftp.ebi.ac.uk/pub/databases/spot/eQTL/sumstats/QTS000036/QTD000595/QTD000595.all.tsv.gz	ENSG00000179195	12	123286485	A	G	chr12_123286485_A_G	39	0.275281	0.201815	0.188209	0.146161	SNP	129	178	NA	ENSG00000179195	ENSG00000179195	NA	rs9739070
QTS000036	ftp://ftp.ebi.ac.uk/pub/databases/spot/eQTL/sumstats/QTS000036/QTD000595/QTD000595.all.tsv.gz	ENSG00000182196	12	123286485	A	G	chr12_123286485_A_G	39	0.275281	0.134836	0.134881	0.0892303	SNP	129	178	NA	ENSG00000182196	ENSG00000182196	NA	rs9739070
QTS000036	ftp://ftp.ebi.ac.uk/pub/databases/spot/eQTL/sumstats/QTS000036/QTD000595/QTD000595.all.tsv.gz	ENSG00000183955	12	123286485	A	G	chr12_123286485_A_G	39	0.275281	0.421697	-0.118476	0.146645	SNP	129	178	NA	ENSG00000183955	ENSG00000183955	NA	rs9739070
QTS000036	ftp://ftp.ebi.ac.uk/pub/databases/spot/eQTL/sumstats/QTS000036/QTD000595/QTD000595.all.tsv.gz	ENSG00000184209	12	123286485	A	G	chr12_123286485_A_G	39	0.275281	0.0671074	-0.220782	0.118834	SNP	129	178	NA	ENSG00000184209	ENSG00000184209	NA	rs9739070
QTS000036	ftp://ftp.ebi.ac.uk/pub/databases/spot/eQTL/sumstats/QTS000036/QTD000595/QTD000595.all.tsv.gz	ENSG00000184445	12	123286485	A	G	chr12_123286485_A_G	39	0.275281	0.296906	-0.154769	0.147342	SNP	129	178	NA	ENSG00000184445	ENSG00000184445	NA	rs9739070
QTS000036	ftp://ftp.ebi.ac.uk/pub/databases/spot/eQTL/sumstats/QTS000036/QTD000595/QTD000595.all.tsv.gz	ENSG00000185344	12	123286485	A	G	chr12_123286485_A_G	39	0.275281	0.0929956	-0.24769	0.145573	SNP	129	178	NA	ENSG00000185344	ENSG00000185344	NA	rs9739070
QTS000036	ftp://ftp.ebi.ac.uk/pub/databases/spot/eQTL/sumstats/QTS000036/QTD000595/QTD000595.all.tsv.gz	ENSG00000188026	12	123286485	A	G	chr12_123286485_A_G	39	0.275281	0.231745	0.171615	0.142343	SNP	129	178	NA	ENSG00000188026	ENSG00000188026	NA	rs9739070
QTS000036	ftp://ftp.ebi.ac.uk/pub/databases/spot/eQTL/sumstats/QTS000036/QTD000595/QTD000595.all.tsv.gz	ENSG00000256028	12	123286485	A	G	chr12_123286485_A_G	39	0.275281	0.1892	-0.201721	0.152244	SNP	129	178	NA	ENSG00000256028	ENSG00000256028	NA	rs9739070
QTS000036	ftp://ftp.ebi.ac.uk/pub/databases/spot/eQTL/sumstats/QTS000036/QTD000595/QTD000595.all.tsv.gz	ENSG00000274874	12	123286485	A	G	chr12_123286485_A_G	39	0.275281	0.0498715	0.279422	0.140184	SNP	129	178	NA	ENSG00000274874	ENSG00000274874	NA	rs9739070
QTS000036	ftp://ftp.ebi.ac.uk/pub/databases/spot/eQTL/sumstats/QTS000036/QTD000595/QTD000595.all.tsv.gz	ENSG00000280120	12	123286485	A	G	chr12_123286485_A_G	39	0.275281	0.599456	-0.0803112	0.152271	SNP	129	178	NA	ENSG00000280120	ENSG00000280120	NA	rs9739070
QTS000036	ftp://ftp.ebi.ac.uk/pub/databases/spot/eQTL/sumstats/QTS000036/QTD000595/QTD000595.all.tsv.gz	ENSG00000280138	12	123286485	A	G	chr12_123286485_A_G	39	0.275281	0.79466	0.0345587	0.132311	SNP	129	178	NA	ENSG00000280138	ENSG00000280138	NA	rs9739070
QTS000036	ftp://ftp.ebi.ac.uk/pub/databases/spot/eQTL/sumstats/QTS000036/QTD000595/QTD000595.all.tsv.gz	ENSG00000033030	12	123286523	C	T	chr12_123286523_C_T	12	0.0674157	0.41513	0.242984	0.296523	SNP	12	178	NA	ENSG00000033030	ENSG00000033030	NA	rs11057243
QTS000036	ftp://ftp.ebi.ac.uk/pub/databases/spot/eQTL/sumstats/QTS000036/QTD000595/QTD000595.all.tsv.gz	ENSG00000051825	12	123286523	C	T	chr12_123286523_C_T	12	0.0674157	0.317973	0.304287	0.302675	SNP	12	178	NA	ENSG00000051825	ENSG00000051825	NA	rs11057243
QTS000036	ftp://ftp.ebi.ac.uk/pub/databases/spot/eQTL/sumstats/QTS000036/QTD000595/QTD000595.all.tsv.gz	ENSG00000086598	12	123286523	C	T	chr12_123286523_C_T	12	0.0674157	0.100483	0.452949	0.272366	SNP	12	178	NA	ENSG00000086598	ENSG00000086598	NA	rs11057243
QTS000036	ftp://ftp.ebi.ac.uk/pub/databases/spot/eQTL/sumstats/QTS000036/QTD000595/QTD000595.all.tsv.gz	ENSG00000090975	12	123286523	C	T	chr12_123286523_C_T	12	0.0674157	0.956074	-0.0180231	0.326117	SNP	12	178	NA	ENSG00000090975	ENSG00000090975	NA	rs11057243
QTS000036	ftp://ftp.ebi.ac.uk/pub/databases/spot/eQTL/sumstats/QTS000036/QTD000595/QTD000595.all.tsv.gz	ENSG00000111011	12	123286523	C	T	chr12_123286523_C_T	12	0.0674157	0.355372	0.219721	0.236267	SNP	12	178	NA	ENSG00000111011	ENSG00000111011	NA	rs11057243
QTS000036	ftp://ftp.ebi.ac.uk/pub/databases/spot/eQTL/sumstats/QTS000036/QTD000595/QTD000595.all.tsv.gz	ENSG00000111325	12	123286523	C	T	chr12_123286523_C_T	12	0.0674157	0.825017	-0.0758514	0.341871	SNP	12	178	NA	ENSG00000111325	ENSG00000111325	NA	rs11057243
QTS000036	ftp://ftp.ebi.ac.uk/pub/databases/spot/eQTL/sumstats/QTS000036/QTD000595/QTD000595.all.tsv.gz	ENSG00000111328	12	123286523	C	T	chr12_123286523_C_T	12	0.0674157	0.210833	0.395249	0.313174	SNP	12	178	NA	ENSG00000111328	ENSG00000111328	NA	rs11057243
QTS000036	ftp://ftp.ebi.ac.uk/pub/databases/spot/eQTL/sumstats/QTS000036/QTD000595/QTD000595.all.tsv.gz	ENSG00000111358	12	123286523	C	T	chr12_123286523_C_T	12	0.0674157	0.508493	-0.205406	0.309176	SNP	12	178	NA	ENSG00000111358	ENSG00000111358	NA	rs11057243
QTS000036	ftp://ftp.ebi.ac.uk/pub/databases/spot/eQTL/sumstats/QTS000036/QTD000595/QTD000595.all.tsv.gz	ENSG00000111361	12	123286523	C	T	chr12_123286523_C_T	12	0.0674157	0.493318	0.17096	0.24834	SNP	12	178	NA	ENSG00000111361	ENSG00000111361	NA	rs11057243
QTS000036	ftp://ftp.ebi.ac.uk/pub/databases/spot/eQTL/sumstats/QTS000036/QTD000595/QTD000595.all.tsv.gz	ENSG00000111364	12	123286523	C	T	chr12_123286523_C_T	12	0.0674157	0.123329	0.468519	0.300625	SNP	12	178	NA	ENSG00000111364	ENSG00000111364	NA	rs11057243
QTS000036	ftp://ftp.ebi.ac.uk/pub/databases/spot/eQTL/sumstats/QTS000036/QTD000595/QTD000595.all.tsv.gz	ENSG00000119242	12	123286523	C	T	chr12_123286523_C_T	12	0.0674157	0.75318	0.0942121	0.298514	SNP	12	178	NA	ENSG00000119242	ENSG00000119242	NA	rs11057243
QTS000036	ftp://ftp.ebi.ac.uk/pub/databases/spot/eQTL/sumstats/QTS000036/QTD000595/QTD000595.all.tsv.gz	ENSG00000130779	12	123286523	C	T	chr12_123286523_C_T	12	0.0674157	0.601987	0.120494	0.230054	SNP	12	178	NA	ENSG00000130779	ENSG00000130779	NA	rs11057243
QTS000036	ftp://ftp.ebi.ac.uk/pub/databases/spot/eQTL/sumstats/QTS000036/QTD000595/QTD000595.all.tsv.gz	ENSG00000130921	12	123286523	C	T	chr12_123286523_C_T	12	0.0674157	0.457086	-0.222138	0.297167	SNP	12	178	NA	ENSG00000130921	ENSG00000130921	NA	rs11057243
QTS000036	ftp://ftp.ebi.ac.uk/pub/databases/spot/eQTL/sumstats/QTS000036/QTD000595/QTD000595.all.tsv.gz	ENSG00000139697	12	123286523	C	T	chr12_123286523_C_T	12	0.0674157	0.59576	-0.143985	0.27025	SNP	12	178	NA	ENSG00000139697	ENSG00000139697	NA	rs11057243
QTS000036	ftp://ftp.ebi.ac.uk/pub/databases/spot/eQTL/sumstats/QTS000036/QTD000595/QTD000595.all.tsv.gz	ENSG00000139722	12	123286523	C	T	chr12_123286523_C_T	12	0.0674157	0.0831478	0.503632	0.286785	SNP	12	178	NA	ENSG00000139722	ENSG00000139722	NA	rs11057243
QTS000036	ftp://ftp.ebi.ac.uk/pub/databases/spot/eQTL/sumstats/QTS000036/QTD000595/QTD000595.all.tsv.gz	ENSG00000139726	12	123286523	C	T	chr12_123286523_C_T	12	0.0674157	0.894713	0.0407482	0.306855	SNP	12	178	NA	ENSG00000139726	ENSG00000139726	NA	rs11057243
QTS000036	ftp://ftp.ebi.ac.uk/pub/databases/spot/eQTL/sumstats/QTS000036/QTD000595/QTD000595.all.tsv.gz	ENSG00000150977	12	123286523	C	T	chr12_123286523_C_T	12	0.0674157	0.907548	0.0291773	0.250396	SNP	12	178	NA	ENSG00000150977	ENSG00000150977	NA	rs11057243
QTS000036	ftp://ftp.ebi.ac.uk/pub/databases/spot/eQTL/sumstats/QTS000036/QTD000595/QTD000595.all.tsv.gz	ENSG00000178882	12	123286523	C	T	chr12_123286523_C_T	12	0.0674157	0.293836	0.320495	0.303169	SNP	12	178	NA	ENSG00000178882	ENSG00000178882	NA	rs11057243
QTS000036	ftp://ftp.ebi.ac.uk/pub/databases/spot/eQTL/sumstats/QTS000036/QTD000595/QTD000595.all.tsv.gz	ENSG00000179195	12	123286523	C	T	chr12_123286523_C_T	12	0.0674157	0.106354	0.527399	0.322675	SNP	12	178	NA	ENSG00000179195	ENSG00000179195	NA	rs11057243
QTS000036	ftp://ftp.ebi.ac.uk/pub/databases/spot/eQTL/sumstats/QTS000036/QTD000595/QTD000595.all.tsv.gz	ENSG00000182196	12	123286523	C	T	chr12_123286523_C_T	12	0.0674157	0.809501	-0.0486768	0.201209	SNP	12	178	NA	ENSG00000182196	ENSG00000182196	NA	rs11057243
QTS000036	ftp://ftp.ebi.ac.uk/pub/databases/spot/eQTL/sumstats/QTS000036/QTD000595/QTD000595.all.tsv.gz	ENSG00000183955	12	123286523	C	T	chr12_123286523_C_T	12	0.0674157	0.580066	0.181504	0.32662	SNP	12	178	NA	ENSG00000183955	ENSG00000183955	NA	rs11057243
QTS000036	ftp://ftp.ebi.ac.uk/pub/databases/spot/eQTL/sumstats/QTS000036/QTD000595/QTD000595.all.tsv.gz	ENSG00000184209	12	123286523	C	T	chr12_123286523_C_T	12	0.0674157	0.0628261	-0.498342	0.263883	SNP	12	178	NA	ENSG00000184209	ENSG00000184209	NA	rs11057243
QTS000036	ftp://ftp.ebi.ac.uk/pub/databases/spot/eQTL/sumstats/QTS000036/QTD000595/QTD000595.all.tsv.gz	ENSG00000184445	12	123286523	C	T	chr12_123286523_C_T	12	0.0674157	0.635358	0.156807	0.329329	SNP	12	178	NA	ENSG00000184445	ENSG00000184445	NA	rs11057243
QTS000036	ftp://ftp.ebi.ac.uk/pub/databases/spot/eQTL/sumstats/QTS000036/QTD000595/QTD000595.all.tsv.gz	ENSG00000185344	12	123286523	C	T	chr12_123286523_C_T	12	0.0674157	0.972528	0.0113912	0.329678	SNP	12	178	NA	ENSG00000185344	ENSG00000185344	NA	rs11057243
QTS000036	ftp://ftp.ebi.ac.uk/pub/databases/spot/eQTL/sumstats/QTS000036/QTD000595/QTD000595.all.tsv.gz	ENSG00000188026	12	123286523	C	T	chr12_123286523_C_T	12	0.0674157	0.837367	-0.0657639	0.319277	SNP	12	178	NA	ENSG00000188026	ENSG00000188026	NA	rs11057243
QTS000036	ftp://ftp.ebi.ac.uk/pub/databases/spot/eQTL/sumstats/QTS000036/QTD000595/QTD000595.all.tsv.gz	ENSG00000256028	12	123286523	C	T	chr12_123286523_C_T	12	0.0674157	0.443799	-0.262456	0.340913	SNP	12	178	NA	ENSG00000256028	ENSG00000256028	NA	rs11057243
QTS000036	ftp://ftp.ebi.ac.uk/pub/databases/spot/eQTL/sumstats/QTS000036/QTD000595/QTD000595.all.tsv.gz	ENSG00000274874	12	123286523	C	T	chr12_123286523_C_T	12	0.0674157	0.144883	0.464258	0.315137	SNP	12	178	NA	ENSG00000274874	ENSG00000274874	NA	rs11057243
QTS000036	ftp://ftp.ebi.ac.uk/pub/databases/spot/eQTL/sumstats/QTS000036/QTD000595/QTD000595.all.tsv.gz	ENSG00000280120	12	123286523	C	T	chr12_123286523_C_T	12	0.0674157	0.991088	0.00379918	0.339006	SNP	12	178	NA	ENSG00000280120	ENSG00000280120	NA	rs11057243
QTS000036	ftp://ftp.ebi.ac.uk/pub/databases/spot/eQTL/sumstats/QTS000036/QTD000595/QTD000595.all.tsv.gz	ENSG00000280138	12	123286523	C	T	chr12_123286523_C_T	12	0.0674157	0.069042	0.530703	0.287704	SNP	12	178	NA	ENSG00000280138	ENSG00000280138	NA	rs11057243
QTS000036	ftp://ftp.ebi.ac.uk/pub/databases/spot/eQTL/sumstats/QTS000036/QTD000595/QTD000595.all.tsv.gz	ENSG00000033030	12	123286615	T	C	chr12_123286615_T_C	9	0.0505618	0.0115367	-0.78889	0.304635	SNP	9	178	NA	ENSG00000033030	ENSG00000033030	NA	rs74240778
QTS000036	ftp://ftp.ebi.ac.uk/pub/databases/spot/eQTL/sumstats/QTS000036/QTD000595/QTD000595.all.tsv.gz	ENSG00000051825	12	123286615	T	C	chr12_123286615_T_C	9	0.0505618	0.884753	0.0473032	0.32524	SNP	9	178	NA	ENSG00000051825	ENSG00000051825	NA	rs74240778
QTS000036	ftp://ftp.ebi.ac.uk/pub/databases/spot/eQTL/sumstats/QTS000036/QTD000595/QTD000595.all.tsv.gz	ENSG00000086598	12	123286615	T	C	chr12_123286615_T_C	9	0.0505618	0.0945948	-0.491955	0.290572	SNP	9	178	NA	ENSG00000086598	ENSG00000086598	NA	rs74240778
QTS000036	ftp://ftp.ebi.ac.uk/pub/databases/spot/eQTL/sumstats/QTS000036/QTD000595/QTD000595.all.tsv.gz	ENSG00000090975	12	123286615	T	C	chr12_123286615_T_C	9	0.0505618	0.834912	-0.072788	0.348048	SNP	9	178	NA	ENSG00000090975	ENSG00000090975	NA	rs74240778
QTS000036	ftp://ftp.ebi.ac.uk/pub/databases/spot/eQTL/sumstats/QTS000036/QTD000595/QTD000595.all.tsv.gz	ENSG00000111011	12	123286615	T	C	chr12_123286615_T_C	9	0.0505618	0.642884	-0.117928	0.253308	SNP	9	178	NA	ENSG00000111011	ENSG00000111011	NA	rs74240778
QTS000036	ftp://ftp.ebi.ac.uk/pub/databases/spot/eQTL/sumstats/QTS000036/QTD000595/QTD000595.all.tsv.gz	ENSG00000111325	12	123286615	T	C	chr12_123286615_T_C	9	0.0505618	0.766482	-0.108751	0.364863	SNP	9	178	NA	ENSG00000111325	ENSG00000111325	NA	rs74240778
QTS000036	ftp://ftp.ebi.ac.uk/pub/databases/spot/eQTL/sumstats/QTS000036/QTD000595/QTD000595.all.tsv.gz	ENSG00000111328	12	123286615	T	C	chr12_123286615_T_C	9	0.0505618	0.419226	-0.273221	0.33638	SNP	9	178	NA	ENSG00000111328	ENSG00000111328	NA	rs74240778
QTS000036	ftp://ftp.ebi.ac.uk/pub/databases/spot/eQTL/sumstats/QTS000036/QTD000595/QTD000595.all.tsv.gz	ENSG00000111358	12	123286615	T	C	chr12_123286615_T_C	9	0.0505618	0.61466	0.167064	0.330464	SNP	9	178	NA	ENSG00000111358	ENSG00000111358	NA	rs74240778
QTS000036	ftp://ftp.ebi.ac.uk/pub/databases/spot/eQTL/sumstats/QTS000036/QTD000595/QTD000595.all.tsv.gz	ENSG00000111361	12	123286615	T	C	chr12_123286615_T_C	9	0.0505618	0.465463	0.19441	0.264999	SNP	9	178	NA	ENSG00000111361	ENSG00000111361	NA	rs74240778
QTS000036	ftp://ftp.ebi.ac.uk/pub/databases/spot/eQTL/sumstats/QTS000036/QTD000595/QTD000595.all.tsv.gz	ENSG00000111364	12	123286615	T	C	chr12_123286615_T_C	9	0.0505618	0.92424	-0.0311114	0.326064	SNP	9	178	NA	ENSG00000111364	ENSG00000111364	NA	rs74240778
QTS000036	ftp://ftp.ebi.ac.uk/pub/databases/spot/eQTL/sumstats/QTS000036/QTD000595/QTD000595.all.tsv.gz	ENSG00000119242	12	123286615	T	C	chr12_123286615_T_C	9	0.0505618	0.360307	0.291863	0.3171	SNP	9	178	NA	ENSG00000119242	ENSG00000119242	NA	rs74240778
QTS000036	ftp://ftp.ebi.ac.uk/pub/databases/spot/eQTL/sumstats/QTS000036/QTD000595/QTD000595.all.tsv.gz	ENSG00000130779	12	123286615	T	C	chr12_123286615_T_C	9	0.0505618	0.623002	-0.121258	0.245641	SNP	9	178	NA	ENSG00000130779	ENSG00000130779	NA	rs74240778
QTS000036	ftp://ftp.ebi.ac.uk/pub/databases/spot/eQTL/sumstats/QTS000036/QTD000595/QTD000595.all.tsv.gz	ENSG00000130921	12	123286615	T	C	chr12_123286615_T_C	9	0.0505618	0.468757	0.231056	0.317296	SNP	9	178	NA	ENSG00000130921	ENSG00000130921	NA	rs74240778
QTS000036	ftp://ftp.ebi.ac.uk/pub/databases/spot/eQTL/sumstats/QTS000036/QTD000595/QTD000595.all.tsv.gz	ENSG00000139697	12	123286615	T	C	chr12_123286615_T_C	9	0.0505618	0.745759	-0.0939995	0.288844	SNP	9	178	NA	ENSG00000139697	ENSG00000139697	NA	rs74240778
QTS000036	ftp://ftp.ebi.ac.uk/pub/databases/spot/eQTL/sumstats/QTS000036/QTD000595/QTD000595.all.tsv.gz	ENSG00000139722	12	123286615	T	C	chr12_123286615_T_C	9	0.0505618	0.376663	-0.276363	0.31075	SNP	9	178	NA	ENSG00000139722	ENSG00000139722	NA	rs74240778
QTS000036	ftp://ftp.ebi.ac.uk/pub/databases/spot/eQTL/sumstats/QTS000036/QTD000595/QTD000595.all.tsv.gz	ENSG00000139726	12	123286615	T	C	chr12_123286615_T_C	9	0.0505618	0.227704	0.394592	0.324433	SNP	9	178	NA	ENSG00000139726	ENSG00000139726	NA	rs74240778
QTS000036	ftp://ftp.ebi.ac.uk/pub/databases/spot/eQTL/sumstats/QTS000036/QTD000595/QTD000595.all.tsv.gz	ENSG00000150977	12	123286615	T	C	chr12_123286615_T_C	9	0.0505618	0.693447	0.105674	0.267052	SNP	9	178	NA	ENSG00000150977	ENSG00000150977	NA	rs74240778
QTS000036	ftp://ftp.ebi.ac.uk/pub/databases/spot/eQTL/sumstats/QTS000036/QTD000595/QTD000595.all.tsv.gz	ENSG00000178882	12	123286615	T	C	chr12_123286615_T_C	9	0.0505618	0.934361	0.0269422	0.326032	SNP	9	178	NA	ENSG00000178882	ENSG00000178882	NA	rs74240778
QTS000036	ftp://ftp.ebi.ac.uk/pub/databases/spot/eQTL/sumstats/QTS000036/QTD000595/QTD000595.all.tsv.gz	ENSG00000179195	12	123286615	T	C	chr12_123286615_T_C	9	0.0505618	0.777533	0.0993465	0.350361	SNP	9	178	NA	ENSG00000179195	ENSG00000179195	NA	rs74240778
QTS000036	ftp://ftp.ebi.ac.uk/pub/databases/spot/eQTL/sumstats/QTS000036/QTD000595/QTD000595.all.tsv.gz	ENSG00000182196	12	123286615	T	C	chr12_123286615_T_C	9	0.0505618	0.0520273	-0.413632	0.209506	SNP	9	178	NA	ENSG00000182196	ENSG00000182196	NA	rs74240778
QTS000036	ftp://ftp.ebi.ac.uk/pub/databases/spot/eQTL/sumstats/QTS000036/QTD000595/QTD000595.all.tsv.gz	ENSG00000183955	12	123286615	T	C	chr12_123286615_T_C	9	0.0505618	0.887031	0.0497984	0.349348	SNP	9	178	NA	ENSG00000183955	ENSG00000183955	NA	rs74240778
QTS000036	ftp://ftp.ebi.ac.uk/pub/databases/spot/eQTL/sumstats/QTS000036/QTD000595/QTD000595.all.tsv.gz	ENSG00000184209	12	123286615	T	C	chr12_123286615_T_C	9	0.0505618	0.292245	-0.303548	0.286186	SNP	9	178	NA	ENSG00000184209	ENSG00000184209	NA	rs74240778
QTS000036	ftp://ftp.ebi.ac.uk/pub/databases/spot/eQTL/sumstats/QTS000036/QTD000595/QTD000595.all.tsv.gz	ENSG00000184445	12	123286615	T	C	chr12_123286615_T_C	9	0.0505618	0.577188	0.196746	0.351368	SNP	9	178	NA	ENSG00000184445	ENSG00000184445	NA	rs74240778
QTS000036	ftp://ftp.ebi.ac.uk/pub/databases/spot/eQTL/sumstats/QTS000036/QTD000595/QTD000595.all.tsv.gz	ENSG00000185344	12	123286615	T	C	chr12_123286615_T_C	9	0.0505618	0.605935	-0.182007	0.351318	SNP	9	178	NA	ENSG00000185344	ENSG00000185344	NA	rs74240778
QTS000036	ftp://ftp.ebi.ac.uk/pub/databases/spot/eQTL/sumstats/QTS000036/QTD000595/QTD000595.all.tsv.gz	ENSG00000188026	12	123286615	T	C	chr12_123286615_T_C	9	0.0505618	0.38099	-0.298912	0.339185	SNP	9	178	NA	ENSG00000188026	ENSG00000188026	NA	rs74240778
QTS000036	ftp://ftp.ebi.ac.uk/pub/databases/spot/eQTL/sumstats/QTS000036/QTD000595/QTD000595.all.tsv.gz	ENSG00000256028	12	123286615	T	C	chr12_123286615_T_C	9	0.0505618	0.601307	-0.191377	0.364703	SNP	9	178	NA	ENSG00000256028	ENSG00000256028	NA	rs74240778
QTS000036	ftp://ftp.ebi.ac.uk/pub/databases/spot/eQTL/sumstats/QTS000036/QTD000595/QTD000595.all.tsv.gz	ENSG00000274874	12	123286615	T	C	chr12_123286615_T_C	9	0.0505618	0.715424	0.124774	0.340949	SNP	9	178	NA	ENSG00000274874	ENSG00000274874	NA	rs74240778
QTS000036	ftp://ftp.ebi.ac.uk/pub/databases/spot/eQTL/sumstats/QTS000036/QTD000595/QTD000595.all.tsv.gz	ENSG00000280120	12	123286615	T	C	chr12_123286615_T_C	9	0.0505618	0.00442245	-1.00603	0.34275	SNP	9	178	NA	ENSG00000280120	ENSG00000280120	NA	rs74240778
QTS000036	ftp://ftp.ebi.ac.uk/pub/databases/spot/eQTL/sumstats/QTS000036/QTD000595/QTD000595.all.tsv.gz	ENSG00000280138	12	123286615	T	C	chr12_123286615_T_C	9	0.0505618	0.402585	-0.2631	0.312551	SNP	9	178	NA	ENSG00000280138	ENSG00000280138	NA	rs74240778
QTS000036	ftp://ftp.ebi.ac.uk/pub/databases/spot/eQTL/sumstats/QTS000036/QTD000595/QTD000595.all.tsv.gz	ENSG00000033030	12	123286928	A	G	chr12_123286928_A_G	44	0.353933	0.945084	0.0102099	0.147728	SNP	63	178	NA	ENSG00000033030	ENSG00000033030	NA	rs7974099
QTS000036	ftp://ftp.ebi.ac.uk/pub/databases/spot/eQTL/sumstats/QTS000036/QTD000595/QTD000595.all.tsv.gz	ENSG00000051825	12	123286928	A	G	chr12_123286928_A_G	44	0.353933	0.823792	-0.0337602	0.151085	SNP	63	178	NA	ENSG00000051825	ENSG00000051825	NA	rs7974099
QTS000036	ftp://ftp.ebi.ac.uk/pub/databases/spot/eQTL/sumstats/QTS000036/QTD000595/QTD000595.all.tsv.gz	ENSG00000086598	12	123286928	A	G	chr12_123286928_A_G	44	0.353933	0.651855	0.0622308	0.137374	SNP	63	178	NA	ENSG00000086598	ENSG00000086598	NA	rs7974099
QTS000036	ftp://ftp.ebi.ac.uk/pub/databases/spot/eQTL/sumstats/QTS000036/QTD000595/QTD000595.all.tsv.gz	ENSG00000090975	12	123286928	A	G	chr12_123286928_A_G	44	0.353933	0.370963	-0.144814	0.160892	SNP	63	178	NA	ENSG00000090975	ENSG00000090975	NA	rs7974099
QTS000036	ftp://ftp.ebi.ac.uk/pub/databases/spot/eQTL/sumstats/QTS000036/QTD000595/QTD000595.all.tsv.gz	ENSG00000111011	12	123286928	A	G	chr12_123286928_A_G	44	0.353933	0.404836	0.0982801	0.117315	SNP	63	178	NA	ENSG00000111011	ENSG00000111011	NA	rs7974099
QTS000036	ftp://ftp.ebi.ac.uk/pub/databases/spot/eQTL/sumstats/QTS000036/QTD000595/QTD000595.all.tsv.gz	ENSG00000111325	12	123286928	A	G	chr12_123286928_A_G	44	0.353933	0.737017	-0.0571294	0.169496	SNP	63	178	NA	ENSG00000111325	ENSG00000111325	NA	rs7974099
QTS000036	ftp://ftp.ebi.ac.uk/pub/databases/spot/eQTL/sumstats/QTS000036/QTD000595/QTD000595.all.tsv.gz	ENSG00000111328	12	123286928	A	G	chr12_123286928_A_G	44	0.353933	0.0308453	0.334796	0.152141	SNP	63	178	NA	ENSG00000111328	ENSG00000111328	NA	rs7974099
QTS000036	ftp://ftp.ebi.ac.uk/pub/databases/spot/eQTL/sumstats/QTS000036/QTD000595/QTD000595.all.tsv.gz	ENSG00000111358	12	123286928	A	G	chr12_123286928_A_G	44	0.353933	0.313655	0.154957	0.152758	SNP	63	178	NA	ENSG00000111358	ENSG00000111358	NA	rs7974099
QTS000036	ftp://ftp.ebi.ac.uk/pub/databases/spot/eQTL/sumstats/QTS000036/QTD000595/QTD000595.all.tsv.gz	ENSG00000111361	12	123286928	A	G	chr12_123286928_A_G	44	0.353933	0.450015	-0.0934728	0.123093	SNP	63	178	NA	ENSG00000111361	ENSG00000111361	NA	rs7974099
QTS000036	ftp://ftp.ebi.ac.uk/pub/databases/spot/eQTL/sumstats/QTS000036/QTD000595/QTD000595.all.tsv.gz	ENSG00000111364	12	123286928	A	G	chr12_123286928_A_G	44	0.353933	0.214609	0.187673	0.149948	SNP	63	178	NA	ENSG00000111364	ENSG00000111364	NA	rs7974099
QTS000036	ftp://ftp.ebi.ac.uk/pub/databases/spot/eQTL/sumstats/QTS000036/QTD000595/QTD000595.all.tsv.gz	ENSG00000119242	12	123286928	A	G	chr12_123286928_A_G	44	0.353933	0.742375	-0.0488471	0.148054	SNP	63	178	NA	ENSG00000119242	ENSG00000119242	NA	rs7974099
QTS000036	ftp://ftp.ebi.ac.uk/pub/databases/spot/eQTL/sumstats/QTS000036/QTD000595/QTD000595.all.tsv.gz	ENSG00000130779	12	123286928	A	G	chr12_123286928_A_G	44	0.353933	0.464449	0.0837553	0.113906	SNP	63	178	NA	ENSG00000130779	ENSG00000130779	NA	rs7974099
QTS000036	ftp://ftp.ebi.ac.uk/pub/databases/spot/eQTL/sumstats/QTS000036/QTD000595/QTD000595.all.tsv.gz	ENSG00000130921	12	123286928	A	G	chr12_123286928_A_G	44	0.353933	0.180752	0.197485	0.146175	SNP	63	178	NA	ENSG00000130921	ENSG00000130921	NA	rs7974099
QTS000036	ftp://ftp.ebi.ac.uk/pub/databases/spot/eQTL/sumstats/QTS000036/QTD000595/QTD000595.all.tsv.gz	ENSG00000139697	12	123286928	A	G	chr12_123286928_A_G	44	0.353933	0.136628	0.199082	0.132316	SNP	63	178	NA	ENSG00000139697	ENSG00000139697	NA	rs7974099
QTS000036	ftp://ftp.ebi.ac.uk/pub/databases/spot/eQTL/sumstats/QTS000036/QTD000595/QTD000595.all.tsv.gz	ENSG00000139722	12	123286928	A	G	chr12_123286928_A_G	44	0.353933	0.628803	-0.0703419	0.144913	SNP	63	178	NA	ENSG00000139722	ENSG00000139722	NA	rs7974099
QTS000036	ftp://ftp.ebi.ac.uk/pub/databases/spot/eQTL/sumstats/QTS000036/QTD000595/QTD000595.all.tsv.gz	ENSG00000139726	12	123286928	A	G	chr12_123286928_A_G	44	0.353933	0.702397	-0.0583263	0.15207	SNP	63	178	NA	ENSG00000139726	ENSG00000139726	NA	rs7974099
QTS000036	ftp://ftp.ebi.ac.uk/pub/databases/spot/eQTL/sumstats/QTS000036/QTD000595/QTD000595.all.tsv.gz	ENSG00000150977	12	123286928	A	G	chr12_123286928_A_G	44	0.353933	0.243687	-0.144627	0.12308	SNP	63	178	NA	ENSG00000150977	ENSG00000150977	NA	rs7974099
QTS000036	ftp://ftp.ebi.ac.uk/pub/databases/spot/eQTL/sumstats/QTS000036/QTD000595/QTD000595.all.tsv.gz	ENSG00000178882	12	123286928	A	G	chr12_123286928_A_G	44	0.353933	0.116333	0.236721	0.149002	SNP	63	178	NA	ENSG00000178882	ENSG00000178882	NA	rs7974099
QTS000036	ftp://ftp.ebi.ac.uk/pub/databases/spot/eQTL/sumstats/QTS000036/QTD000595/QTD000595.all.tsv.gz	ENSG00000179195	12	123286928	A	G	chr12_123286928_A_G	44	0.353933	0.851596	-0.0305688	0.162835	SNP	63	178	NA	ENSG00000179195	ENSG00000179195	NA	rs7974099
QTS000036	ftp://ftp.ebi.ac.uk/pub/databases/spot/eQTL/sumstats/QTS000036/QTD000595/QTD000595.all.tsv.gz	ENSG00000182196	12	123286928	A	G	chr12_123286928_A_G	44	0.353933	0.0516733	0.192466	0.0973339	SNP	63	178	NA	ENSG00000182196	ENSG00000182196	NA	rs7974099
QTS000036	ftp://ftp.ebi.ac.uk/pub/databases/spot/eQTL/sumstats/QTS000036/QTD000595/QTD000595.all.tsv.gz	ENSG00000183955	12	123286928	A	G	chr12_123286928_A_G	44	0.353933	0.997125	0.000586858	0.162337	SNP	63	178	NA	ENSG00000183955	ENSG00000183955	NA	rs7974099
QTS000036	ftp://ftp.ebi.ac.uk/pub/databases/spot/eQTL/sumstats/QTS000036/QTD000595/QTD000595.all.tsv.gz	ENSG00000184209	12	123286928	A	G	chr12_123286928_A_G	44	0.353933	0.801314	-0.0338164	0.133905	SNP	63	178	NA	ENSG00000184209	ENSG00000184209	NA	rs7974099
QTS000036	ftp://ftp.ebi.ac.uk/pub/databases/spot/eQTL/sumstats/QTS000036/QTD000595/QTD000595.all.tsv.gz	ENSG00000184445	12	123286928	A	G	chr12_123286928_A_G	44	0.353933	0.360388	-0.149707	0.162679	SNP	63	178	NA	ENSG00000184445	ENSG00000184445	NA	rs7974099
QTS000036	ftp://ftp.ebi.ac.uk/pub/databases/spot/eQTL/sumstats/QTS000036/QTD000595/QTD000595.all.tsv.gz	ENSG00000185344	12	123286928	A	G	chr12_123286928_A_G	44	0.353933	0.272491	-0.179313	0.162206	SNP	63	178	NA	ENSG00000185344	ENSG00000185344	NA	rs7974099
QTS000036	ftp://ftp.ebi.ac.uk/pub/databases/spot/eQTL/sumstats/QTS000036/QTD000595/QTD000595.all.tsv.gz	ENSG00000188026	12	123286928	A	G	chr12_123286928_A_G	44	0.353933	0.332658	0.153489	0.157412	SNP	63	178	NA	ENSG00000188026	ENSG00000188026	NA	rs7974099
QTS000036	ftp://ftp.ebi.ac.uk/pub/databases/spot/eQTL/sumstats/QTS000036/QTD000595/QTD000595.all.tsv.gz	ENSG00000256028	12	123286928	A	G	chr12_123286928_A_G	44	0.353933	0.838379	-0.0347364	0.169713	SNP	63	178	NA	ENSG00000256028	ENSG00000256028	NA	rs7974099
QTS000036	ftp://ftp.ebi.ac.uk/pub/databases/spot/eQTL/sumstats/QTS000036/QTD000595/QTD000595.all.tsv.gz	ENSG00000274874	12	123286928	A	G	chr12_123286928_A_G	44	0.353933	0.325451	0.155923	0.157529	SNP	63	178	NA	ENSG00000274874	ENSG00000274874	NA	rs7974099
QTS000036	ftp://ftp.ebi.ac.uk/pub/databases/spot/eQTL/sumstats/QTS000036/QTD000595/QTD000595.all.tsv.gz	ENSG00000280120	12	123286928	A	G	chr12_123286928_A_G	44	0.353933	0.621602	0.0832035	0.167873	SNP	63	178	NA	ENSG00000280120	ENSG00000280120	NA	rs7974099
QTS000036	ftp://ftp.ebi.ac.uk/pub/databases/spot/eQTL/sumstats/QTS000036/QTD000595/QTD000595.all.tsv.gz	ENSG00000280138	12	123286928	A	G	chr12_123286928_A_G	44	0.353933	0.385381	0.126749	0.145167	SNP	63	178	NA	ENSG00000280138	ENSG00000280138	NA	rs7974099
QTS000036	ftp://ftp.ebi.ac.uk/pub/databases/spot/eQTL/sumstats/QTS000036/QTD000595/QTD000595.all.tsv.gz	ENSG00000033030	12	123286935	TAC	T	chr12_123286935_TAC_T	9	0.0505618	0.0179694	-0.73901	0.305451	INDEL	9	178	NA	ENSG00000033030	ENSG00000033030	NA	rs63241963
QTS000036	ftp://ftp.ebi.ac.uk/pub/databases/spot/eQTL/sumstats/QTS000036/QTD000595/QTD000595.all.tsv.gz	ENSG00000033030	12	123286935	TAC	T	chr12_123286935_TAC_T	9	0.0505618	0.0179694	-0.73901	0.305451	INDEL	9	178	NA	ENSG00000033030	ENSG00000033030	NA	rs776432800
QTS000036	ftp://ftp.ebi.ac.uk/pub/databases/spot/eQTL/sumstats/QTS000036/QTD000595/QTD000595.all.tsv.gz	ENSG00000033030	12	123286935	TAC	T	chr12_123286935_TAC_T	9	0.0505618	0.0179694	-0.73901	0.305451	INDEL	9	178	NA	ENSG00000033030	ENSG00000033030	NA	rs369506039
QTS000036	ftp://ftp.ebi.ac.uk/pub/databases/spot/eQTL/sumstats/QTS000036/QTD000595/QTD000595.all.tsv.gz	ENSG00000051825	12	123286935	TAC	T	chr12_123286935_TAC_T	9	0.0505618	0.954079	-0.0187459	0.324444	INDEL	9	178	NA	ENSG00000051825	ENSG00000051825	NA	rs63241963
QTS000036	ftp://ftp.ebi.ac.uk/pub/databases/spot/eQTL/sumstats/QTS000036/QTD000595/QTD000595.all.tsv.gz	ENSG00000051825	12	123286935	TAC	T	chr12_123286935_TAC_T	9	0.0505618	0.954079	-0.0187459	0.324444	INDEL	9	178	NA	ENSG00000051825	ENSG00000051825	NA	rs776432800
QTS000036	ftp://ftp.ebi.ac.uk/pub/databases/spot/eQTL/sumstats/QTS000036/QTD000595/QTD000595.all.tsv.gz	ENSG00000051825	12	123286935	TAC	T	chr12_123286935_TAC_T	9	0.0505618	0.954079	-0.0187459	0.324444	INDEL	9	178	NA	ENSG00000051825	ENSG00000051825	NA	rs369506039
QTS000036	ftp://ftp.ebi.ac.uk/pub/databases/spot/eQTL/sumstats/QTS000036/QTD000595/QTD000595.all.tsv.gz	ENSG00000086598	12	123286935	TAC	T	chr12_123286935_TAC_T	9	0.0505618	0.11002	-0.469482	0.290294	INDEL	9	178	NA	ENSG00000086598	ENSG00000086598	NA	rs63241963
QTS000036	ftp://ftp.ebi.ac.uk/pub/databases/spot/eQTL/sumstats/QTS000036/QTD000595/QTD000595.all.tsv.gz	ENSG00000086598	12	123286935	TAC	T	chr12_123286935_TAC_T	9	0.0505618	0.11002	-0.469482	0.290294	INDEL	9	178	NA	ENSG00000086598	ENSG00000086598	NA	rs776432800
QTS000036	ftp://ftp.ebi.ac.uk/pub/databases/spot/eQTL/sumstats/QTS000036/QTD000595/QTD000595.all.tsv.gz	ENSG00000086598	12	123286935	TAC	T	chr12_123286935_TAC_T	9	0.0505618	0.11002	-0.469482	0.290294	INDEL	9	178	NA	ENSG00000086598	ENSG00000086598	NA	rs369506039
QTS000036	ftp://ftp.ebi.ac.uk/pub/databases/spot/eQTL/sumstats/QTS000036/QTD000595/QTD000595.all.tsv.gz	ENSG00000090975	12	123286935	TAC	T	chr12_123286935_TAC_T	9	0.0505618	0.843836	-0.068625	0.347165	INDEL	9	178	NA	ENSG00000090975	ENSG00000090975	NA	rs63241963
QTS000036	ftp://ftp.ebi.ac.uk/pub/databases/spot/eQTL/sumstats/QTS000036/QTD000595/QTD000595.all.tsv.gz	ENSG00000090975	12	123286935	TAC	T	chr12_123286935_TAC_T	9	0.0505618	0.843836	-0.068625	0.347165	INDEL	9	178	NA	ENSG00000090975	ENSG00000090975	NA	rs776432800
QTS000036	ftp://ftp.ebi.ac.uk/pub/databases/spot/eQTL/sumstats/QTS000036/QTD000595/QTD000595.all.tsv.gz	ENSG00000090975	12	123286935	TAC	T	chr12_123286935_TAC_T	9	0.0505618	0.843836	-0.068625	0.347165	INDEL	9	178	NA	ENSG00000090975	ENSG00000090975	NA	rs369506039
QTS000036	ftp://ftp.ebi.ac.uk/pub/databases/spot/eQTL/sumstats/QTS000036/QTD000595/QTD000595.all.tsv.gz	ENSG00000111011	12	123286935	TAC	T	chr12_123286935_TAC_T	9	0.0505618	0.61159	-0.128804	0.252585	INDEL	9	178	NA	ENSG00000111011	ENSG00000111011	NA	rs63241963
QTS000036	ftp://ftp.ebi.ac.uk/pub/databases/spot/eQTL/sumstats/QTS000036/QTD000595/QTD000595.all.tsv.gz	ENSG00000111011	12	123286935	TAC	T	chr12_123286935_TAC_T	9	0.0505618	0.61159	-0.128804	0.252585	INDEL	9	178	NA	ENSG00000111011	ENSG00000111011	NA	rs776432800
QTS000036	ftp://ftp.ebi.ac.uk/pub/databases/spot/eQTL/sumstats/QTS000036/QTD000595/QTD000595.all.tsv.gz	ENSG00000111011	12	123286935	TAC	T	chr12_123286935_TAC_T	9	0.0505618	0.61159	-0.128804	0.252585	INDEL	9	178	NA	ENSG00000111011	ENSG00000111011	NA	rs369506039
QTS000036	ftp://ftp.ebi.ac.uk/pub/databases/spot/eQTL/sumstats/QTS000036/QTD000595/QTD000595.all.tsv.gz	ENSG00000111325	12	123286935	TAC	T	chr12_123286935_TAC_T	9	0.0505618	0.742932	-0.119784	0.363879	INDEL	9	178	NA	ENSG00000111325	ENSG00000111325	NA	rs63241963
QTS000036	ftp://ftp.ebi.ac.uk/pub/databases/spot/eQTL/sumstats/QTS000036/QTD000595/QTD000595.all.tsv.gz	ENSG00000111325	12	123286935	TAC	T	chr12_123286935_TAC_T	9	0.0505618	0.742932	-0.119784	0.363879	INDEL	9	178	NA	ENSG00000111325	ENSG00000111325	NA	rs776432800
QTS000036	ftp://ftp.ebi.ac.uk/pub/databases/spot/eQTL/sumstats/QTS000036/QTD000595/QTD000595.all.tsv.gz	ENSG00000111325	12	123286935	TAC	T	chr12_123286935_TAC_T	9	0.0505618	0.742932	-0.119784	0.363879	INDEL	9	178	NA	ENSG00000111325	ENSG00000111325	NA	rs369506039
QTS000036	ftp://ftp.ebi.ac.uk/pub/databases/spot/eQTL/sumstats/QTS000036/QTD000595/QTD000595.all.tsv.gz	ENSG00000111328	12	123286935	TAC	T	chr12_123286935_TAC_T	9	0.0505618	0.495003	-0.23036	0.335937	INDEL	9	178	NA	ENSG00000111328	ENSG00000111328	NA	rs63241963
QTS000036	ftp://ftp.ebi.ac.uk/pub/databases/spot/eQTL/sumstats/QTS000036/QTD000595/QTD000595.all.tsv.gz	ENSG00000111328	12	123286935	TAC	T	chr12_123286935_TAC_T	9	0.0505618	0.495003	-0.23036	0.335937	INDEL	9	178	NA	ENSG00000111328	ENSG00000111328	NA	rs776432800
QTS000036	ftp://ftp.ebi.ac.uk/pub/databases/spot/eQTL/sumstats/QTS000036/QTD000595/QTD000595.all.tsv.gz	ENSG00000111328	12	123286935	TAC	T	chr12_123286935_TAC_T	9	0.0505618	0.495003	-0.23036	0.335937	INDEL	9	178	NA	ENSG00000111328	ENSG00000111328	NA	rs369506039
QTS000036	ftp://ftp.ebi.ac.uk/pub/databases/spot/eQTL/sumstats/QTS000036/QTD000595/QTD000595.all.tsv.gz	ENSG00000111358	12	123286935	TAC	T	chr12_123286935_TAC_T	9	0.0505618	0.623438	0.162521	0.329643	INDEL	9	178	NA	ENSG00000111358	ENSG00000111358	NA	rs63241963
QTS000036	ftp://ftp.ebi.ac.uk/pub/databases/spot/eQTL/sumstats/QTS000036/QTD000595/QTD000595.all.tsv.gz	ENSG00000111358	12	123286935	TAC	T	chr12_123286935_TAC_T	9	0.0505618	0.623438	0.162521	0.329643	INDEL	9	178	NA	ENSG00000111358	ENSG00000111358	NA	rs776432800
QTS000036	ftp://ftp.ebi.ac.uk/pub/databases/spot/eQTL/sumstats/QTS000036/QTD000595/QTD000595.all.tsv.gz	ENSG00000111358	12	123286935	TAC	T	chr12_123286935_TAC_T	9	0.0505618	0.623438	0.162521	0.329643	INDEL	9	178	NA	ENSG00000111358	ENSG00000111358	NA	rs369506039
QTS000036	ftp://ftp.ebi.ac.uk/pub/databases/spot/eQTL/sumstats/QTS000036/QTD000595/QTD000595.all.tsv.gz	ENSG00000111361	12	123286935	TAC	T	chr12_123286935_TAC_T	9	0.0505618	0.380177	0.232963	0.263898	INDEL	9	178	NA	ENSG00000111361	ENSG00000111361	NA	rs63241963
QTS000036	ftp://ftp.ebi.ac.uk/pub/databases/spot/eQTL/sumstats/QTS000036/QTD000595/QTD000595.all.tsv.gz	ENSG00000111361	12	123286935	TAC	T	chr12_123286935_TAC_T	9	0.0505618	0.380177	0.232963	0.263898	INDEL	9	178	NA	ENSG00000111361	ENSG00000111361	NA	rs776432800
QTS000036	ftp://ftp.ebi.ac.uk/pub/databases/spot/eQTL/sumstats/QTS000036/QTD000595/QTD000595.all.tsv.gz	ENSG00000111361	12	123286935	TAC	T	chr12_123286935_TAC_T	9	0.0505618	0.380177	0.232963	0.263898	INDEL	9	178	NA	ENSG00000111361	ENSG00000111361	NA	rs369506039
QTS000036	ftp://ftp.ebi.ac.uk/pub/databases/spot/eQTL/sumstats/QTS000036/QTD000595/QTD000595.all.tsv.gz	ENSG00000111364	12	123286935	TAC	T	chr12_123286935_TAC_T	9	0.0505618	0.873514	-0.0519464	0.325191	INDEL	9	178	NA	ENSG00000111364	ENSG00000111364	NA	rs63241963
QTS000036	ftp://ftp.ebi.ac.uk/pub/databases/spot/eQTL/sumstats/QTS000036/QTD000595/QTD000595.all.tsv.gz	ENSG00000111364	12	123286935	TAC	T	chr12_123286935_TAC_T	9	0.0505618	0.873514	-0.0519464	0.325191	INDEL	9	178	NA	ENSG00000111364	ENSG00000111364	NA	rs776432800
QTS000036	ftp://ftp.ebi.ac.uk/pub/databases/spot/eQTL/sumstats/QTS000036/QTD000595/QTD000595.all.tsv.gz	ENSG00000111364	12	123286935	TAC	T	chr12_123286935_TAC_T	9	0.0505618	0.873514	-0.0519464	0.325191	INDEL	9	178	NA	ENSG00000111364	ENSG00000111364	NA	rs369506039
QTS000036	ftp://ftp.ebi.ac.uk/pub/databases/spot/eQTL/sumstats/QTS000036/QTD000595/QTD000595.all.tsv.gz	ENSG00000119242	12	123286935	TAC	T	chr12_123286935_TAC_T	9	0.0505618	0.354098	0.294876	0.316239	INDEL	9	178	NA	ENSG00000119242	ENSG00000119242	NA	rs63241963
QTS000036	ftp://ftp.ebi.ac.uk/pub/databases/spot/eQTL/sumstats/QTS000036/QTD000595/QTD000595.all.tsv.gz	ENSG00000119242	12	123286935	TAC	T	chr12_123286935_TAC_T	9	0.0505618	0.354098	0.294876	0.316239	INDEL	9	178	NA	ENSG00000119242	ENSG00000119242	NA	rs776432800
QTS000036	ftp://ftp.ebi.ac.uk/pub/databases/spot/eQTL/sumstats/QTS000036/QTD000595/QTD000595.all.tsv.gz	ENSG00000119242	12	123286935	TAC	T	chr12_123286935_TAC_T	9	0.0505618	0.354098	0.294876	0.316239	INDEL	9	178	NA	ENSG00000119242	ENSG00000119242	NA	rs369506039
QTS000036	ftp://ftp.ebi.ac.uk/pub/databases/spot/eQTL/sumstats/QTS000036/QTD000595/QTD000595.all.tsv.gz	ENSG00000130779	12	123286935	TAC	T	chr12_123286935_TAC_T	9	0.0505618	0.692179	-0.0974298	0.24515	INDEL	9	178	NA	ENSG00000130779	ENSG00000130779	NA	rs63241963
QTS000036	ftp://ftp.ebi.ac.uk/pub/databases/spot/eQTL/sumstats/QTS000036/QTD000595/QTD000595.all.tsv.gz	ENSG00000130779	12	123286935	TAC	T	chr12_123286935_TAC_T	9	0.0505618	0.692179	-0.0974298	0.24515	INDEL	9	178	NA	ENSG00000130779	ENSG00000130779	NA	rs776432800
QTS000036	ftp://ftp.ebi.ac.uk/pub/databases/spot/eQTL/sumstats/QTS000036/QTD000595/QTD000595.all.tsv.gz	ENSG00000130779	12	123286935	TAC	T	chr12_123286935_TAC_T	9	0.0505618	0.692179	-0.0974298	0.24515	INDEL	9	178	NA	ENSG00000130779	ENSG00000130779	NA	rs369506039
QTS000036	ftp://ftp.ebi.ac.uk/pub/databases/spot/eQTL/sumstats/QTS000036/QTD000595/QTD000595.all.tsv.gz	ENSG00000130921	12	123286935	TAC	T	chr12_123286935_TAC_T	9	0.0505618	0.426655	0.252774	0.316254	INDEL	9	178	NA	ENSG00000130921	ENSG00000130921	NA	rs63241963
QTS000036	ftp://ftp.ebi.ac.uk/pub/databases/spot/eQTL/sumstats/QTS000036/QTD000595/QTD000595.all.tsv.gz	ENSG00000130921	12	123286935	TAC	T	chr12_123286935_TAC_T	9	0.0505618	0.426655	0.252774	0.316254	INDEL	9	178	NA	ENSG00000130921	ENSG00000130921	NA	rs776432800
QTS000036	ftp://ftp.ebi.ac.uk/pub/databases/spot/eQTL/sumstats/QTS000036/QTD000595/QTD000595.all.tsv.gz	ENSG00000130921	12	123286935	TAC	T	chr12_123286935_TAC_T	9	0.0505618	0.426655	0.252774	0.316254	INDEL	9	178	NA	ENSG00000130921	ENSG00000130921	NA	rs369506039
QTS000036	ftp://ftp.ebi.ac.uk/pub/databases/spot/eQTL/sumstats/QTS000036/QTD000595/QTD000595.all.tsv.gz	ENSG00000139697	12	123286935	TAC	T	chr12_123286935_TAC_T	9	0.0505618	0.74128	-0.0954694	0.288094	INDEL	9	178	NA	ENSG00000139697	ENSG00000139697	NA	rs63241963
QTS000036	ftp://ftp.ebi.ac.uk/pub/databases/spot/eQTL/sumstats/QTS000036/QTD000595/QTD000595.all.tsv.gz	ENSG00000139697	12	123286935	TAC	T	chr12_123286935_TAC_T	9	0.0505618	0.74128	-0.0954694	0.288094	INDEL	9	178	NA	ENSG00000139697	ENSG00000139697	NA	rs776432800
QTS000036	ftp://ftp.ebi.ac.uk/pub/databases/spot/eQTL/sumstats/QTS000036/QTD000595/QTD000595.all.tsv.gz	ENSG00000139697	12	123286935	TAC	T	chr12_123286935_TAC_T	9	0.0505618	0.74128	-0.0954694	0.288094	INDEL	9	178	NA	ENSG00000139697	ENSG00000139697	NA	rs369506039
QTS000036	ftp://ftp.ebi.ac.uk/pub/databases/spot/eQTL/sumstats/QTS000036/QTD000595/QTD000595.all.tsv.gz	ENSG00000139722	12	123286935	TAC	T	chr12_123286935_TAC_T	9	0.0505618	0.394315	-0.265649	0.310068	INDEL	9	178	NA	ENSG00000139722	ENSG00000139722	NA	rs63241963
QTS000036	ftp://ftp.ebi.ac.uk/pub/databases/spot/eQTL/sumstats/QTS000036/QTD000595/QTD000595.all.tsv.gz	ENSG00000139722	12	123286935	TAC	T	chr12_123286935_TAC_T	9	0.0505618	0.394315	-0.265649	0.310068	INDEL	9	178	NA	ENSG00000139722	ENSG00000139722	NA	rs776432800
QTS000036	ftp://ftp.ebi.ac.uk/pub/databases/spot/eQTL/sumstats/QTS000036/QTD000595/QTD000595.all.tsv.gz	ENSG00000139722	12	123286935	TAC	T	chr12_123286935_TAC_T	9	0.0505618	0.394315	-0.265649	0.310068	INDEL	9	178	NA	ENSG00000139722	ENSG00000139722	NA	rs369506039
QTS000036	ftp://ftp.ebi.ac.uk/pub/databases/spot/eQTL/sumstats/QTS000036/QTD000595/QTD000595.all.tsv.gz	ENSG00000139726	12	123286935	TAC	T	chr12_123286935_TAC_T	9	0.0505618	0.240513	0.383045	0.323769	INDEL	9	178	NA	ENSG00000139726	ENSG00000139726	NA	rs63241963
QTS000036	ftp://ftp.ebi.ac.uk/pub/databases/spot/eQTL/sumstats/QTS000036/QTD000595/QTD000595.all.tsv.gz	ENSG00000139726	12	123286935	TAC	T	chr12_123286935_TAC_T	9	0.0505618	0.240513	0.383045	0.323769	INDEL	9	178	NA	ENSG00000139726	ENSG00000139726	NA	rs776432800
QTS000036	ftp://ftp.ebi.ac.uk/pub/databases/spot/eQTL/sumstats/QTS000036/QTD000595/QTD000595.all.tsv.gz	ENSG00000139726	12	123286935	TAC	T	chr12_123286935_TAC_T	9	0.0505618	0.240513	0.383045	0.323769	INDEL	9	178	NA	ENSG00000139726	ENSG00000139726	NA	rs369506039
QTS000036	ftp://ftp.ebi.ac.uk/pub/databases/spot/eQTL/sumstats/QTS000036/QTD000595/QTD000595.all.tsv.gz	ENSG00000150977	12	123286935	TAC	T	chr12_123286935_TAC_T	9	0.0505618	0.681725	0.109657	0.266343	INDEL	9	178	NA	ENSG00000150977	ENSG00000150977	NA	rs63241963
QTS000036	ftp://ftp.ebi.ac.uk/pub/databases/spot/eQTL/sumstats/QTS000036/QTD000595/QTD000595.all.tsv.gz	ENSG00000150977	12	123286935	TAC	T	chr12_123286935_TAC_T	9	0.0505618	0.681725	0.109657	0.266343	INDEL	9	178	NA	ENSG00000150977	ENSG00000150977	NA	rs776432800
QTS000036	ftp://ftp.ebi.ac.uk/pub/databases/spot/eQTL/sumstats/QTS000036/QTD000595/QTD000595.all.tsv.gz	ENSG00000150977	12	123286935	TAC	T	chr12_123286935_TAC_T	9	0.0505618	0.681725	0.109657	0.266343	INDEL	9	178	NA	ENSG00000150977	ENSG00000150977	NA	rs369506039
QTS000036	ftp://ftp.ebi.ac.uk/pub/databases/spot/eQTL/sumstats/QTS000036/QTD000595/QTD000595.all.tsv.gz	ENSG00000178882	12	123286935	TAC	T	chr12_123286935_TAC_T	9	0.0505618	0.960897	0.0159975	0.325204	INDEL	9	178	NA	ENSG00000178882	ENSG00000178882	NA	rs63241963
QTS000036	ftp://ftp.ebi.ac.uk/pub/databases/spot/eQTL/sumstats/QTS000036/QTD000595/QTD000595.all.tsv.gz	ENSG00000178882	12	123286935	TAC	T	chr12_123286935_TAC_T	9	0.0505618	0.960897	0.0159975	0.325204	INDEL	9	178	NA	ENSG00000178882	ENSG00000178882	NA	rs776432800
QTS000036	ftp://ftp.ebi.ac.uk/pub/databases/spot/eQTL/sumstats/QTS000036/QTD000595/QTD000595.all.tsv.gz	ENSG00000178882	12	123286935	TAC	T	chr12_123286935_TAC_T	9	0.0505618	0.960897	0.0159975	0.325204	INDEL	9	178	NA	ENSG00000178882	ENSG00000178882	NA	rs369506039
QTS000036	ftp://ftp.ebi.ac.uk/pub/databases/spot/eQTL/sumstats/QTS000036/QTD000595/QTD000595.all.tsv.gz	ENSG00000179195	12	123286935	TAC	T	chr12_123286935_TAC_T	9	0.0505618	0.802691	0.0876388	0.349502	INDEL	9	178	NA	ENSG00000179195	ENSG00000179195	NA	rs63241963
QTS000036	ftp://ftp.ebi.ac.uk/pub/databases/spot/eQTL/sumstats/QTS000036/QTD000595/QTD000595.all.tsv.gz	ENSG00000179195	12	123286935	TAC	T	chr12_123286935_TAC_T	9	0.0505618	0.802691	0.0876388	0.349502	INDEL	9	178	NA	ENSG00000179195	ENSG00000179195	NA	rs776432800
QTS000036	ftp://ftp.ebi.ac.uk/pub/databases/spot/eQTL/sumstats/QTS000036/QTD000595/QTD000595.all.tsv.gz	ENSG00000179195	12	123286935	TAC	T	chr12_123286935_TAC_T	9	0.0505618	0.802691	0.0876388	0.349502	INDEL	9	178	NA	ENSG00000179195	ENSG00000179195	NA	rs369506039
QTS000036	ftp://ftp.ebi.ac.uk/pub/databases/spot/eQTL/sumstats/QTS000036/QTD000595/QTD000595.all.tsv.gz	ENSG00000182196	12	123286935	TAC	T	chr12_123286935_TAC_T	9	0.0505618	0.0468825	-0.421764	0.208723	INDEL	9	178	NA	ENSG00000182196	ENSG00000182196	NA	rs63241963
QTS000036	ftp://ftp.ebi.ac.uk/pub/databases/spot/eQTL/sumstats/QTS000036/QTD000595/QTD000595.all.tsv.gz	ENSG00000182196	12	123286935	TAC	T	chr12_123286935_TAC_T	9	0.0505618	0.0468825	-0.421764	0.208723	INDEL	9	178	NA	ENSG00000182196	ENSG00000182196	NA	rs776432800
QTS000036	ftp://ftp.ebi.ac.uk/pub/databases/spot/eQTL/sumstats/QTS000036/QTD000595/QTD000595.all.tsv.gz	ENSG00000182196	12	123286935	TAC	T	chr12_123286935_TAC_T	9	0.0505618	0.0468825	-0.421764	0.208723	INDEL	9	178	NA	ENSG00000182196	ENSG00000182196	NA	rs369506039
QTS000036	ftp://ftp.ebi.ac.uk/pub/databases/spot/eQTL/sumstats/QTS000036/QTD000595/QTD000595.all.tsv.gz	ENSG00000183955	12	123286935	TAC	T	chr12_123286935_TAC_T	9	0.0505618	0.963742	-0.0158949	0.348493	INDEL	9	178	NA	ENSG00000183955	ENSG00000183955	NA	rs63241963
QTS000036	ftp://ftp.ebi.ac.uk/pub/databases/spot/eQTL/sumstats/QTS000036/QTD000595/QTD000595.all.tsv.gz	ENSG00000183955	12	123286935	TAC	T	chr12_123286935_TAC_T	9	0.0505618	0.963742	-0.0158949	0.348493	INDEL	9	178	NA	ENSG00000183955	ENSG00000183955	NA	rs776432800
QTS000036	ftp://ftp.ebi.ac.uk/pub/databases/spot/eQTL/sumstats/QTS000036/QTD000595/QTD000595.all.tsv.gz	ENSG00000183955	12	123286935	TAC	T	chr12_123286935_TAC_T	9	0.0505618	0.963742	-0.0158949	0.348493	INDEL	9	178	NA	ENSG00000183955	ENSG00000183955	NA	rs369506039
QTS000036	ftp://ftp.ebi.ac.uk/pub/databases/spot/eQTL/sumstats/QTS000036/QTD000595/QTD000595.all.tsv.gz	ENSG00000184209	12	123286935	TAC	T	chr12_123286935_TAC_T	9	0.0505618	0.348862	-0.269513	0.285895	INDEL	9	178	NA	ENSG00000184209	ENSG00000184209	NA	rs63241963
QTS000036	ftp://ftp.ebi.ac.uk/pub/databases/spot/eQTL/sumstats/QTS000036/QTD000595/QTD000595.all.tsv.gz	ENSG00000184209	12	123286935	TAC	T	chr12_123286935_TAC_T	9	0.0505618	0.348862	-0.269513	0.285895	INDEL	9	178	NA	ENSG00000184209	ENSG00000184209	NA	rs776432800
QTS000036	ftp://ftp.ebi.ac.uk/pub/databases/spot/eQTL/sumstats/QTS000036/QTD000595/QTD000595.all.tsv.gz	ENSG00000184209	12	123286935	TAC	T	chr12_123286935_TAC_T	9	0.0505618	0.348862	-0.269513	0.285895	INDEL	9	178	NA	ENSG00000184209	ENSG00000184209	NA	rs369506039
QTS000036	ftp://ftp.ebi.ac.uk/pub/databases/spot/eQTL/sumstats/QTS000036/QTD000595/QTD000595.all.tsv.gz	ENSG00000184445	12	123286935	TAC	T	chr12_123286935_TAC_T	9	0.0505618	0.585765	0.191844	0.350498	INDEL	9	178	NA	ENSG00000184445	ENSG00000184445	NA	rs63241963
QTS000036	ftp://ftp.ebi.ac.uk/pub/databases/spot/eQTL/sumstats/QTS000036/QTD000595/QTD000595.all.tsv.gz	ENSG00000184445	12	123286935	TAC	T	chr12_123286935_TAC_T	9	0.0505618	0.585765	0.191844	0.350498	INDEL	9	178	NA	ENSG00000184445	ENSG00000184445	NA	rs776432800
QTS000036	ftp://ftp.ebi.ac.uk/pub/databases/spot/eQTL/sumstats/QTS000036/QTD000595/QTD000595.all.tsv.gz	ENSG00000184445	12	123286935	TAC	T	chr12_123286935_TAC_T	9	0.0505618	0.585765	0.191844	0.350498	INDEL	9	178	NA	ENSG00000184445	ENSG00000184445	NA	rs369506039
QTS000036	ftp://ftp.ebi.ac.uk/pub/databases/spot/eQTL/sumstats/QTS000036/QTD000595/QTD000595.all.tsv.gz	ENSG00000185344	12	123286935	TAC	T	chr12_123286935_TAC_T	9	0.0505618	0.511966	-0.230642	0.35003	INDEL	9	178	NA	ENSG00000185344	ENSG00000185344	NA	rs63241963
QTS000036	ftp://ftp.ebi.ac.uk/pub/databases/spot/eQTL/sumstats/QTS000036/QTD000595/QTD000595.all.tsv.gz	ENSG00000185344	12	123286935	TAC	T	chr12_123286935_TAC_T	9	0.0505618	0.511966	-0.230642	0.35003	INDEL	9	178	NA	ENSG00000185344	ENSG00000185344	NA	rs776432800
QTS000036	ftp://ftp.ebi.ac.uk/pub/databases/spot/eQTL/sumstats/QTS000036/QTD000595/QTD000595.all.tsv.gz	ENSG00000185344	12	123286935	TAC	T	chr12_123286935_TAC_T	9	0.0505618	0.511966	-0.230642	0.35003	INDEL	9	178	NA	ENSG00000185344	ENSG00000185344	NA	rs369506039
QTS000036	ftp://ftp.ebi.ac.uk/pub/databases/spot/eQTL/sumstats/QTS000036/QTD000595/QTD000595.all.tsv.gz	ENSG00000188026	12	123286935	TAC	T	chr12_123286935_TAC_T	9	0.0505618	0.46061	-0.25129	0.338821	INDEL	9	178	NA	ENSG00000188026	ENSG00000188026	NA	rs63241963
QTS000036	ftp://ftp.ebi.ac.uk/pub/databases/spot/eQTL/sumstats/QTS000036/QTD000595/QTD000595.all.tsv.gz	ENSG00000188026	12	123286935	TAC	T	chr12_123286935_TAC_T	9	0.0505618	0.46061	-0.25129	0.338821	INDEL	9	178	NA	ENSG00000188026	ENSG00000188026	NA	rs776432800
QTS000036	ftp://ftp.ebi.ac.uk/pub/databases/spot/eQTL/sumstats/QTS000036/QTD000595/QTD000595.all.tsv.gz	ENSG00000188026	12	123286935	TAC	T	chr12_123286935_TAC_T	9	0.0505618	0.46061	-0.25129	0.338821	INDEL	9	178	NA	ENSG00000188026	ENSG00000188026	NA	rs369506039
QTS000036	ftp://ftp.ebi.ac.uk/pub/databases/spot/eQTL/sumstats/QTS000036/QTD000595/QTD000595.all.tsv.gz	ENSG00000256028	12	123286935	TAC	T	chr12_123286935_TAC_T	9	0.0505618	0.59097	-0.196321	0.363728	INDEL	9	178	NA	ENSG00000256028	ENSG00000256028	NA	rs63241963
QTS000036	ftp://ftp.ebi.ac.uk/pub/databases/spot/eQTL/sumstats/QTS000036/QTD000595/QTD000595.all.tsv.gz	ENSG00000256028	12	123286935	TAC	T	chr12_123286935_TAC_T	9	0.0505618	0.59097	-0.196321	0.363728	INDEL	9	178	NA	ENSG00000256028	ENSG00000256028	NA	rs776432800
QTS000036	ftp://ftp.ebi.ac.uk/pub/databases/spot/eQTL/sumstats/QTS000036/QTD000595/QTD000595.all.tsv.gz	ENSG00000256028	12	123286935	TAC	T	chr12_123286935_TAC_T	9	0.0505618	0.59097	-0.196321	0.363728	INDEL	9	178	NA	ENSG00000256028	ENSG00000256028	NA	rs369506039
QTS000036	ftp://ftp.ebi.ac.uk/pub/databases/spot/eQTL/sumstats/QTS000036/QTD000595/QTD000595.all.tsv.gz	ENSG00000274874	12	123286935	TAC	T	chr12_123286935_TAC_T	9	0.0505618	0.755806	0.106174	0.340156	INDEL	9	178	NA	ENSG00000274874	ENSG00000274874	NA	rs63241963
QTS000036	ftp://ftp.ebi.ac.uk/pub/databases/spot/eQTL/sumstats/QTS000036/QTD000595/QTD000595.all.tsv.gz	ENSG00000274874	12	123286935	TAC	T	chr12_123286935_TAC_T	9	0.0505618	0.755806	0.106174	0.340156	INDEL	9	178	NA	ENSG00000274874	ENSG00000274874	NA	rs776432800
QTS000036	ftp://ftp.ebi.ac.uk/pub/databases/spot/eQTL/sumstats/QTS000036/QTD000595/QTD000595.all.tsv.gz	ENSG00000274874	12	123286935	TAC	T	chr12_123286935_TAC_T	9	0.0505618	0.755806	0.106174	0.340156	INDEL	9	178	NA	ENSG00000274874	ENSG00000274874	NA	rs369506039
QTS000036	ftp://ftp.ebi.ac.uk/pub/databases/spot/eQTL/sumstats/QTS000036/QTD000595/QTD000595.all.tsv.gz	ENSG00000280120	12	123286935	TAC	T	chr12_123286935_TAC_T	9	0.0505618	0.00387595	-1.01736	0.341321	INDEL	9	178	NA	ENSG00000280120	ENSG00000280120	NA	rs63241963
QTS000036	ftp://ftp.ebi.ac.uk/pub/databases/spot/eQTL/sumstats/QTS000036/QTD000595/QTD000595.all.tsv.gz	ENSG00000280120	12	123286935	TAC	T	chr12_123286935_TAC_T	9	0.0505618	0.00387595	-1.01736	0.341321	INDEL	9	178	NA	ENSG00000280120	ENSG00000280120	NA	rs776432800
QTS000036	ftp://ftp.ebi.ac.uk/pub/databases/spot/eQTL/sumstats/QTS000036/QTD000595/QTD000595.all.tsv.gz	ENSG00000280120	12	123286935	TAC	T	chr12_123286935_TAC_T	9	0.0505618	0.00387595	-1.01736	0.341321	INDEL	9	178	NA	ENSG00000280120	ENSG00000280120	NA	rs369506039
QTS000036	ftp://ftp.ebi.ac.uk/pub/databases/spot/eQTL/sumstats/QTS000036/QTD000595/QTD000595.all.tsv.gz	ENSG00000280138	12	123286935	TAC	T	chr12_123286935_TAC_T	9	0.0505618	0.48945	-0.216865	0.312215	INDEL	9	178	NA	ENSG00000280138	ENSG00000280138	NA	rs63241963
QTS000036	ftp://ftp.ebi.ac.uk/pub/databases/spot/eQTL/sumstats/QTS000036/QTD000595/QTD000595.all.tsv.gz	ENSG00000280138	12	123286935	TAC	T	chr12_123286935_TAC_T	9	0.0505618	0.48945	-0.216865	0.312215	INDEL	9	178	NA	ENSG00000280138	ENSG00000280138	NA	rs776432800
QTS000036	ftp://ftp.ebi.ac.uk/pub/databases/spot/eQTL/sumstats/QTS000036/QTD000595/QTD000595.all.tsv.gz	ENSG00000280138	12	123286935	TAC	T	chr12_123286935_TAC_T	9	0.0505618	0.48945	-0.216865	0.312215	INDEL	9	178	NA	ENSG00000280138	ENSG00000280138	NA	rs369506039
QTS000036	ftp://ftp.ebi.ac.uk/pub/databases/spot/eQTL/sumstats/QTS000036/QTD000595/QTD000595.all.tsv.gz	ENSG00000033030	12	123287315	G	GCT	chr12_123287315_G_GCT	20	0.117978	0.261679	-0.240595	0.212737	INDEL	21	178	NA	ENSG00000033030	ENSG00000033030	NA	rs141257676
QTS000036	ftp://ftp.ebi.ac.uk/pub/databases/spot/eQTL/sumstats/QTS000036/QTD000595/QTD000595.all.tsv.gz	ENSG00000051825	12	123287315	G	GCT	chr12_123287315_G_GCT	20	0.117978	0.399916	0.184933	0.218443	INDEL	21	178	NA	ENSG00000051825	ENSG00000051825	NA	rs141257676
QTS000036	ftp://ftp.ebi.ac.uk/pub/databases/spot/eQTL/sumstats/QTS000036/QTD000595/QTD000595.all.tsv.gz	ENSG00000086598	12	123287315	G	GCT	chr12_123287315_G_GCT	20	0.117978	0.953425	0.0117068	0.199768	INDEL	21	178	NA	ENSG00000086598	ENSG00000086598	NA	rs141257676
QTS000036	ftp://ftp.ebi.ac.uk/pub/databases/spot/eQTL/sumstats/QTS000036/QTD000595/QTD000595.all.tsv.gz	ENSG00000090975	12	123287315	G	GCT	chr12_123287315_G_GCT	20	0.117978	0.824826	-0.0521607	0.234834	INDEL	21	178	NA	ENSG00000090975	ENSG00000090975	NA	rs141257676
QTS000036	ftp://ftp.ebi.ac.uk/pub/databases/spot/eQTL/sumstats/QTS000036/QTD000595/QTD000595.all.tsv.gz	ENSG00000111011	12	123287315	G	GCT	chr12_123287315_G_GCT	20	0.117978	0.744462	0.0559576	0.171043	INDEL	21	178	NA	ENSG00000111011	ENSG00000111011	NA	rs141257676
QTS000036	ftp://ftp.ebi.ac.uk/pub/databases/spot/eQTL/sumstats/QTS000036/QTD000595/QTD000595.all.tsv.gz	ENSG00000111325	12	123287315	G	GCT	chr12_123287315_G_GCT	20	0.117978	0.742055	-0.0813181	0.246156	INDEL	21	178	NA	ENSG00000111325	ENSG00000111325	NA	rs141257676
QTS000036	ftp://ftp.ebi.ac.uk/pub/databases/spot/eQTL/sumstats/QTS000036/QTD000595/QTD000595.all.tsv.gz	ENSG00000111328	12	123287315	G	GCT	chr12_123287315_G_GCT	20	0.117978	0.701852	0.0875188	0.227742	INDEL	21	178	NA	ENSG00000111328	ENSG00000111328	NA	rs141257676
QTS000036	ftp://ftp.ebi.ac.uk/pub/databases/spot/eQTL/sumstats/QTS000036/QTD000595/QTD000595.all.tsv.gz	ENSG00000111358	12	123287315	G	GCT	chr12_123287315_G_GCT	20	0.117978	0.925464	-0.020965	0.223345	INDEL	21	178	NA	ENSG00000111358	ENSG00000111358	NA	rs141257676
QTS000036	ftp://ftp.ebi.ac.uk/pub/databases/spot/eQTL/sumstats/QTS000036/QTD000595/QTD000595.all.tsv.gz	ENSG00000111361	12	123287315	G	GCT	chr12_123287315_G_GCT	20	0.117978	0.319377	0.178683	0.178257	INDEL	21	178	NA	ENSG00000111361	ENSG00000111361	NA	rs141257676
QTS000036	ftp://ftp.ebi.ac.uk/pub/databases/spot/eQTL/sumstats/QTS000036/QTD000595/QTD000595.all.tsv.gz	ENSG00000111364	12	123287315	G	GCT	chr12_123287315_G_GCT	20	0.117978	0.293642	0.230975	0.2184	INDEL	21	178	NA	ENSG00000111364	ENSG00000111364	NA	rs141257676
QTS000036	ftp://ftp.ebi.ac.uk/pub/databases/spot/eQTL/sumstats/QTS000036/QTD000595/QTD000595.all.tsv.gz	ENSG00000119242	12	123287315	G	GCT	chr12_123287315_G_GCT	20	0.117978	0.408459	0.178043	0.214182	INDEL	21	178	NA	ENSG00000119242	ENSG00000119242	NA	rs141257676
QTS000036	ftp://ftp.ebi.ac.uk/pub/databases/spot/eQTL/sumstats/QTS000036/QTD000595/QTD000595.all.tsv.gz	ENSG00000130779	12	123287315	G	GCT	chr12_123287315_G_GCT	20	0.117978	0.984524	0.00323104	0.166013	INDEL	21	178	NA	ENSG00000130779	ENSG00000130779	NA	rs141257676
QTS000036	ftp://ftp.ebi.ac.uk/pub/databases/spot/eQTL/sumstats/QTS000036/QTD000595/QTD000595.all.tsv.gz	ENSG00000130921	12	123287315	G	GCT	chr12_123287315_G_GCT	20	0.117978	0.953988	-0.012438	0.214844	INDEL	21	178	NA	ENSG00000130921	ENSG00000130921	NA	rs141257676
QTS000036	ftp://ftp.ebi.ac.uk/pub/databases/spot/eQTL/sumstats/QTS000036/QTD000595/QTD000595.all.tsv.gz	ENSG00000139697	12	123287315	G	GCT	chr12_123287315_G_GCT	20	0.117978	0.562017	-0.113339	0.194593	INDEL	21	178	NA	ENSG00000139697	ENSG00000139697	NA	rs141257676
QTS000036	ftp://ftp.ebi.ac.uk/pub/databases/spot/eQTL/sumstats/QTS000036/QTD000595/QTD000595.all.tsv.gz	ENSG00000139722	12	123287315	G	GCT	chr12_123287315_G_GCT	20	0.117978	0.561698	0.122589	0.210303	INDEL	21	178	NA	ENSG00000139722	ENSG00000139722	NA	rs141257676
QTS000036	ftp://ftp.ebi.ac.uk/pub/databases/spot/eQTL/sumstats/QTS000036/QTD000595/QTD000595.all.tsv.gz	ENSG00000139726	12	123287315	G	GCT	chr12_123287315_G_GCT	20	0.117978	0.359245	0.20277	0.219814	INDEL	21	178	NA	ENSG00000139726	ENSG00000139726	NA	rs141257676
QTS000036	ftp://ftp.ebi.ac.uk/pub/databases/spot/eQTL/sumstats/QTS000036/QTD000595/QTD000595.all.tsv.gz	ENSG00000150977	12	123287315	G	GCT	chr12_123287315_G_GCT	20	0.117978	0.755411	0.0563598	0.180262	INDEL	21	178	NA	ENSG00000150977	ENSG00000150977	NA	rs141257676
QTS000036	ftp://ftp.ebi.ac.uk/pub/databases/spot/eQTL/sumstats/QTS000036/QTD000595/QTD000595.all.tsv.gz	ENSG00000178882	12	123287315	G	GCT	chr12_123287315_G_GCT	20	0.117978	0.432778	0.172795	0.219091	INDEL	21	178	NA	ENSG00000178882	ENSG00000178882	NA	rs141257676
QTS000036	ftp://ftp.ebi.ac.uk/pub/databases/spot/eQTL/sumstats/QTS000036/QTD000595/QTD000595.all.tsv.gz	ENSG00000179195	12	123287315	G	GCT	chr12_123287315_G_GCT	20	0.117978	0.1873	0.311113	0.233786	INDEL	21	178	NA	ENSG00000179195	ENSG00000179195	NA	rs141257676
QTS000036	ftp://ftp.ebi.ac.uk/pub/databases/spot/eQTL/sumstats/QTS000036/QTD000595/QTD000595.all.tsv.gz	ENSG00000182196	12	123287315	G	GCT	chr12_123287315_G_GCT	20	0.117978	0.140884	-0.212661	0.142895	INDEL	21	178	NA	ENSG00000182196	ENSG00000182196	NA	rs141257676
QTS000036	ftp://ftp.ebi.ac.uk/pub/databases/spot/eQTL/sumstats/QTS000036/QTD000595/QTD000595.all.tsv.gz	ENSG00000183955	12	123287315	G	GCT	chr12_123287315_G_GCT	20	0.117978	0.594797	0.125695	0.235305	INDEL	21	178	NA	ENSG00000183955	ENSG00000183955	NA	rs141257676
QTS000036	ftp://ftp.ebi.ac.uk/pub/databases/spot/eQTL/sumstats/QTS000036/QTD000595/QTD000595.all.tsv.gz	ENSG00000184209	12	123287315	G	GCT	chr12_123287315_G_GCT	20	0.117978	0.0391606	-0.396902	0.18907	INDEL	21	178	NA	ENSG00000184209	ENSG00000184209	NA	rs141257676
QTS000036	ftp://ftp.ebi.ac.uk/pub/databases/spot/eQTL/sumstats/QTS000036/QTD000595/QTD000595.all.tsv.gz	ENSG00000184445	12	123287315	G	GCT	chr12_123287315_G_GCT	20	0.117978	0.506219	0.158219	0.236875	INDEL	21	178	NA	ENSG00000184445	ENSG00000184445	NA	rs141257676
QTS000036	ftp://ftp.ebi.ac.uk/pub/databases/spot/eQTL/sumstats/QTS000036/QTD000595/QTD000595.all.tsv.gz	ENSG00000185344	12	123287315	G	GCT	chr12_123287315_G_GCT	20	0.117978	0.763602	-0.0716378	0.237329	INDEL	21	178	NA	ENSG00000185344	ENSG00000185344	NA	rs141257676
QTS000036	ftp://ftp.ebi.ac.uk/pub/databases/spot/eQTL/sumstats/QTS000036/QTD000595/QTD000595.all.tsv.gz	ENSG00000188026	12	123287315	G	GCT	chr12_123287315_G_GCT	20	0.117978	0.455381	-0.171974	0.229186	INDEL	21	178	NA	ENSG00000188026	ENSG00000188026	NA	rs141257676
QTS000036	ftp://ftp.ebi.ac.uk/pub/databases/spot/eQTL/sumstats/QTS000036/QTD000595/QTD000595.all.tsv.gz	ENSG00000256028	12	123287315	G	GCT	chr12_123287315_G_GCT	20	0.117978	0.371694	-0.220373	0.245215	INDEL	21	178	NA	ENSG00000256028	ENSG00000256028	NA	rs141257676
QTS000036	ftp://ftp.ebi.ac.uk/pub/databases/spot/eQTL/sumstats/QTS000036/QTD000595/QTD000595.all.tsv.gz	ENSG00000274874	12	123287315	G	GCT	chr12_123287315_G_GCT	20	0.117978	0.206086	0.290549	0.227801	INDEL	21	178	NA	ENSG00000274874	ENSG00000274874	NA	rs141257676
QTS000036	ftp://ftp.ebi.ac.uk/pub/databases/spot/eQTL/sumstats/QTS000036/QTD000595/QTD000595.all.tsv.gz	ENSG00000280120	12	123287315	G	GCT	chr12_123287315_G_GCT	20	0.117978	0.062618	-0.450913	0.238575	INDEL	21	178	NA	ENSG00000280120	ENSG00000280120	NA	rs141257676
QTS000036	ftp://ftp.ebi.ac.uk/pub/databases/spot/eQTL/sumstats/QTS000036/QTD000595/QTD000595.all.tsv.gz	ENSG00000280138	12	123287315	G	GCT	chr12_123287315_G_GCT	20	0.117978	0.503102	0.142142	0.211249	INDEL	21	178	NA	ENSG00000280138	ENSG00000280138	NA	rs141257676
QTS000036	ftp://ftp.ebi.ac.uk/pub/databases/spot/eQTL/sumstats/QTS000036/QTD000595/QTD000595.all.tsv.gz	ENSG00000033030	12	123287561	C	G	chr12_123287561_C_G	6	0.0337079	0.214246	0.454997	0.363245	SNP	6	178	NA	ENSG00000033030	ENSG00000033030	NA	rs61953418
QTS000036	ftp://ftp.ebi.ac.uk/pub/databases/spot/eQTL/sumstats/QTS000036/QTD000595/QTD000595.all.tsv.gz	ENSG00000051825	12	123287561	C	G	chr12_123287561_C_G	6	0.0337079	0.721611	0.134174	0.375158	SNP	6	178	NA	ENSG00000051825	ENSG00000051825	NA	rs61953418
QTS000036	ftp://ftp.ebi.ac.uk/pub/databases/spot/eQTL/sumstats/QTS000036/QTD000595/QTD000595.all.tsv.gz	ENSG00000086598	12	123287561	C	G	chr12_123287561_C_G	6	0.0337079	0.724495	0.120807	0.341472	SNP	6	178	NA	ENSG00000086598	ENSG00000086598	NA	rs61953418
QTS000036	ftp://ftp.ebi.ac.uk/pub/databases/spot/eQTL/sumstats/QTS000036/QTD000595/QTD000595.all.tsv.gz	ENSG00000090975	12	123287561	C	G	chr12_123287561_C_G	6	0.0337079	0.771502	-0.117064	0.401641	SNP	6	178	NA	ENSG00000090975	ENSG00000090975	NA	rs61953418
QTS000036	ftp://ftp.ebi.ac.uk/pub/databases/spot/eQTL/sumstats/QTS000036/QTD000595/QTD000595.all.tsv.gz	ENSG00000111011	12	123287561	C	G	chr12_123287561_C_G	6	0.0337079	0.617996	0.14639	0.292327	SNP	6	178	NA	ENSG00000111011	ENSG00000111011	NA	rs61953418
QTS000036	ftp://ftp.ebi.ac.uk/pub/databases/spot/eQTL/sumstats/QTS000036/QTD000595/QTD000595.all.tsv.gz	ENSG00000111325	12	123287561	C	G	chr12_123287561_C_G	6	0.0337079	0.788103	-0.113615	0.421206	SNP	6	178	NA	ENSG00000111325	ENSG00000111325	NA	rs61953418
QTS000036	ftp://ftp.ebi.ac.uk/pub/databases/spot/eQTL/sumstats/QTS000036/QTD000595/QTD000595.all.tsv.gz	ENSG00000111328	12	123287561	C	G	chr12_123287561_C_G	6	0.0337079	0.39434	0.33248	0.388093	SNP	6	178	NA	ENSG00000111328	ENSG00000111328	NA	rs61953418
QTS000036	ftp://ftp.ebi.ac.uk/pub/databases/spot/eQTL/sumstats/QTS000036/QTD000595/QTD000595.all.tsv.gz	ENSG00000111358	12	123287561	C	G	chr12_123287561_C_G	6	0.0337079	0.474719	-0.273578	0.380795	SNP	6	178	NA	ENSG00000111358	ENSG00000111358	NA	rs61953418
QTS000036	ftp://ftp.ebi.ac.uk/pub/databases/spot/eQTL/sumstats/QTS000036/QTD000595/QTD000595.all.tsv.gz	ENSG00000111361	12	123287561	C	G	chr12_123287561_C_G	6	0.0337079	0.866643	-0.0517172	0.306926	SNP	6	178	NA	ENSG00000111361	ENSG00000111361	NA	rs61953418
QTS000036	ftp://ftp.ebi.ac.uk/pub/databases/spot/eQTL/sumstats/QTS000036/QTD000595/QTD000595.all.tsv.gz	ENSG00000111364	12	123287561	C	G	chr12_123287561_C_G	6	0.0337079	0.406338	0.312862	0.37466	SNP	6	178	NA	ENSG00000111364	ENSG00000111364	NA	rs61953418
QTS000036	ftp://ftp.ebi.ac.uk/pub/databases/spot/eQTL/sumstats/QTS000036/QTD000595/QTD000595.all.tsv.gz	ENSG00000119242	12	123287561	C	G	chr12_123287561_C_G	6	0.0337079	0.944807	0.0255674	0.368078	SNP	6	178	NA	ENSG00000119242	ENSG00000119242	NA	rs61953418
QTS000036	ftp://ftp.ebi.ac.uk/pub/databases/spot/eQTL/sumstats/QTS000036/QTD000595/QTD000595.all.tsv.gz	ENSG00000130779	12	123287561	C	G	chr12_123287561_C_G	6	0.0337079	0.761948	0.0862921	0.283829	SNP	6	178	NA	ENSG00000130779	ENSG00000130779	NA	rs61953418
QTS000036	ftp://ftp.ebi.ac.uk/pub/databases/spot/eQTL/sumstats/QTS000036/QTD000595/QTD000595.all.tsv.gz	ENSG00000130921	12	123287561	C	G	chr12_123287561_C_G	6	0.0337079	0.749579	-0.11767	0.367296	SNP	6	178	NA	ENSG00000130921	ENSG00000130921	NA	rs61953418
QTS000036	ftp://ftp.ebi.ac.uk/pub/databases/spot/eQTL/sumstats/QTS000036/QTD000595/QTD000595.all.tsv.gz	ENSG00000139697	12	123287561	C	G	chr12_123287561_C_G	6	0.0337079	0.791713	-0.0883852	0.333491	SNP	6	178	NA	ENSG00000139697	ENSG00000139697	NA	rs61953418
QTS000036	ftp://ftp.ebi.ac.uk/pub/databases/spot/eQTL/sumstats/QTS000036/QTD000595/QTD000595.all.tsv.gz	ENSG00000139722	12	123287561	C	G	chr12_123287561_C_G	6	0.0337079	0.824344	0.0802897	0.360465	SNP	6	178	NA	ENSG00000139722	ENSG00000139722	NA	rs61953418
QTS000036	ftp://ftp.ebi.ac.uk/pub/databases/spot/eQTL/sumstats/QTS000036/QTD000595/QTD000595.all.tsv.gz	ENSG00000139726	12	123287561	C	G	chr12_123287561_C_G	6	0.0337079	0.789518	0.10126	0.377987	SNP	6	178	NA	ENSG00000139726	ENSG00000139726	NA	rs61953418
QTS000036	ftp://ftp.ebi.ac.uk/pub/databases/spot/eQTL/sumstats/QTS000036/QTD000595/QTD000595.all.tsv.gz	ENSG00000150977	12	123287561	C	G	chr12_123287561_C_G	6	0.0337079	0.848409	0.0591745	0.308504	SNP	6	178	NA	ENSG00000150977	ENSG00000150977	NA	rs61953418
QTS000036	ftp://ftp.ebi.ac.uk/pub/databases/spot/eQTL/sumstats/QTS000036/QTD000595/QTD000595.all.tsv.gz	ENSG00000178882	12	123287561	C	G	chr12_123287561_C_G	6	0.0337079	0.0925892	0.629116	0.369278	SNP	6	178	NA	ENSG00000178882	ENSG00000178882	NA	rs61953418
QTS000036	ftp://ftp.ebi.ac.uk/pub/databases/spot/eQTL/sumstats/QTS000036/QTD000595/QTD000595.all.tsv.gz	ENSG00000179195	12	123287561	C	G	chr12_123287561_C_G	6	0.0337079	0.0639601	0.743491	0.395426	SNP	6	178	NA	ENSG00000179195	ENSG00000179195	NA	rs61953418
QTS000036	ftp://ftp.ebi.ac.uk/pub/databases/spot/eQTL/sumstats/QTS000036/QTD000595/QTD000595.all.tsv.gz	ENSG00000182196	12	123287561	C	G	chr12_123287561_C_G	6	0.0337079	0.754159	-0.0779092	0.247874	SNP	6	178	NA	ENSG00000182196	ENSG00000182196	NA	rs61953418
QTS000036	ftp://ftp.ebi.ac.uk/pub/databases/spot/eQTL/sumstats/QTS000036/QTD000595/QTD000595.all.tsv.gz	ENSG00000183955	12	123287561	C	G	chr12_123287561_C_G	6	0.0337079	0.440373	0.311592	0.401699	SNP	6	178	NA	ENSG00000183955	ENSG00000183955	NA	rs61953418
QTS000036	ftp://ftp.ebi.ac.uk/pub/databases/spot/eQTL/sumstats/QTS000036/QTD000595/QTD000595.all.tsv.gz	ENSG00000184209	12	123287561	C	G	chr12_123287561_C_G	6	0.0337079	0.847168	-0.06435	0.332729	SNP	6	178	NA	ENSG00000184209	ENSG00000184209	NA	rs61953418
QTS000036	ftp://ftp.ebi.ac.uk/pub/databases/spot/eQTL/sumstats/QTS000036/QTD000595/QTD000595.all.tsv.gz	ENSG00000184445	12	123287561	C	G	chr12_123287561_C_G	6	0.0337079	0.925014	0.03838	0.406407	SNP	6	178	NA	ENSG00000184445	ENSG00000184445	NA	rs61953418
QTS000036	ftp://ftp.ebi.ac.uk/pub/databases/spot/eQTL/sumstats/QTS000036/QTD000595/QTD000595.all.tsv.gz	ENSG00000185344	12	123287561	C	G	chr12_123287561_C_G	6	0.0337079	0.842733	-0.080858	0.406143	SNP	6	178	NA	ENSG00000185344	ENSG00000185344	NA	rs61953418
QTS000036	ftp://ftp.ebi.ac.uk/pub/databases/spot/eQTL/sumstats/QTS000036/QTD000595/QTD000595.all.tsv.gz	ENSG00000188026	12	123287561	C	G	chr12_123287561_C_G	6	0.0337079	0.92616	-0.0365931	0.39352	SNP	6	178	NA	ENSG00000188026	ENSG00000188026	NA	rs61953418
QTS000036	ftp://ftp.ebi.ac.uk/pub/databases/spot/eQTL/sumstats/QTS000036/QTD000595/QTD000595.all.tsv.gz	ENSG00000256028	12	123287561	C	G	chr12_123287561_C_G	6	0.0337079	0.884469	0.0614828	0.421689	SNP	6	178	NA	ENSG00000256028	ENSG00000256028	NA	rs61953418
QTS000036	ftp://ftp.ebi.ac.uk/pub/databases/spot/eQTL/sumstats/QTS000036/QTD000595/QTD000595.all.tsv.gz	ENSG00000274874	12	123287561	C	G	chr12_123287561_C_G	6	0.0337079	0.0584388	0.739009	0.384554	SNP	6	178	NA	ENSG00000274874	ENSG00000274874	NA	rs61953418
QTS000036	ftp://ftp.ebi.ac.uk/pub/databases/spot/eQTL/sumstats/QTS000036/QTD000595/QTD000595.all.tsv.gz	ENSG00000280120	12	123287561	C	G	chr12_123287561_C_G	6	0.0337079	0.783645	-0.115054	0.417531	SNP	6	178	NA	ENSG00000280120	ENSG00000280120	NA	rs61953418
QTS000036	ftp://ftp.ebi.ac.uk/pub/databases/spot/eQTL/sumstats/QTS000036/QTD000595/QTD000595.all.tsv.gz	ENSG00000280138	12	123287561	C	G	chr12_123287561_C_G	6	0.0337079	0.795359	0.094304	0.362314	SNP	6	178	NA	ENSG00000280138	ENSG00000280138	NA	rs61953418
QTS000036	ftp://ftp.ebi.ac.uk/pub/databases/spot/eQTL/sumstats/QTS000036/QTD000595/QTD000595.all.tsv.gz	ENSG00000033030	12	123287618	C	CT	chr12_123287618_C_CT	9	0.0505618	0.684105	-0.141869	0.347331	INDEL	9	178	NA	ENSG00000033030	ENSG00000033030	NA	rs1376033040
QTS000036	ftp://ftp.ebi.ac.uk/pub/databases/spot/eQTL/sumstats/QTS000036/QTD000595/QTD000595.all.tsv.gz	ENSG00000033030	12	123287618	CTT	C	chr12_123287618_CTT_C	12	0.0674157	0.436525	0.235381	0.3009	INDEL	12	178	NA	ENSG00000033030	ENSG00000033030	NA	rs1491549988
QTS000036	ftp://ftp.ebi.ac.uk/pub/databases/spot/eQTL/sumstats/QTS000036/QTD000595/QTD000595.all.tsv.gz	ENSG00000033030	12	123287618	CTTT	C	chr12_123287618_CTTT_C	9	0.0505618	0.011493	-0.789413	0.304669	INDEL	9	178	NA	ENSG00000033030	ENSG00000033030	NA	rs1462140648
QTS000036	ftp://ftp.ebi.ac.uk/pub/databases/spot/eQTL/sumstats/QTS000036/QTD000595/QTD000595.all.tsv.gz	ENSG00000051825	12	123287618	C	CT	chr12_123287618_C_CT	9	0.0505618	0.908286	-0.0411149	0.355694	INDEL	9	178	NA	ENSG00000051825	ENSG00000051825	NA	rs1376033040
QTS000036	ftp://ftp.ebi.ac.uk/pub/databases/spot/eQTL/sumstats/QTS000036/QTD000595/QTD000595.all.tsv.gz	ENSG00000051825	12	123287618	CTT	C	chr12_123287618_CTT_C	12	0.0674157	0.29453	0.323877	0.306812	INDEL	12	178	NA	ENSG00000051825	ENSG00000051825	NA	rs1491549988
QTS000036	ftp://ftp.ebi.ac.uk/pub/databases/spot/eQTL/sumstats/QTS000036/QTD000595/QTD000595.all.tsv.gz	ENSG00000051825	12	123287618	CTTT	C	chr12_123287618_CTTT_C	9	0.0505618	0.884327	0.0474866	0.325291	INDEL	9	178	NA	ENSG00000051825	ENSG00000051825	NA	rs1462140648
QTS000036	ftp://ftp.ebi.ac.uk/pub/databases/spot/eQTL/sumstats/QTS000036/QTD000595/QTD000595.all.tsv.gz	ENSG00000086598	12	123287618	C	CT	chr12_123287618_C_CT	9	0.0505618	0.389753	-0.278708	0.322175	INDEL	9	178	NA	ENSG00000086598	ENSG00000086598	NA	rs1376033040
QTS000036	ftp://ftp.ebi.ac.uk/pub/databases/spot/eQTL/sumstats/QTS000036/QTD000595/QTD000595.all.tsv.gz	ENSG00000086598	12	123287618	CTT	C	chr12_123287618_CTT_C	12	0.0674157	0.0944207	0.467692	0.276093	INDEL	12	178	NA	ENSG00000086598	ENSG00000086598	NA	rs1491549988
QTS000036	ftp://ftp.ebi.ac.uk/pub/databases/spot/eQTL/sumstats/QTS000036/QTD000595/QTD000595.all.tsv.gz	ENSG00000086598	12	123287618	CTTT	C	chr12_123287618_CTTT_C	9	0.0505618	0.0943065	-0.492455	0.290608	INDEL	9	178	NA	ENSG00000086598	ENSG00000086598	NA	rs1462140648
QTS000036	ftp://ftp.ebi.ac.uk/pub/databases/spot/eQTL/sumstats/QTS000036/QTD000595/QTD000595.all.tsv.gz	ENSG00000090975	12	123287618	C	CT	chr12_123287618_C_CT	9	0.0505618	0.0419522	0.766311	0.370303	INDEL	9	178	NA	ENSG00000090975	ENSG00000090975	NA	rs1376033040
QTS000036	ftp://ftp.ebi.ac.uk/pub/databases/spot/eQTL/sumstats/QTS000036/QTD000595/QTD000595.all.tsv.gz	ENSG00000090975	12	123287618	CTT	C	chr12_123287618_CTT_C	12	0.0674157	0.909734	-0.0376286	0.330779	INDEL	12	178	NA	ENSG00000090975	ENSG00000090975	NA	rs1491549988
QTS000036	ftp://ftp.ebi.ac.uk/pub/databases/spot/eQTL/sumstats/QTS000036/QTD000595/QTD000595.all.tsv.gz	ENSG00000090975	12	123287618	CTTT	C	chr12_123287618_CTTT_C	9	0.0505618	0.834655	-0.0729146	0.348102	INDEL	9	178	NA	ENSG00000090975	ENSG00000090975	NA	rs1462140648
QTS000036	ftp://ftp.ebi.ac.uk/pub/databases/spot/eQTL/sumstats/QTS000036/QTD000595/QTD000595.all.tsv.gz	ENSG00000111011	12	123287618	C	CT	chr12_123287618_C_CT	9	0.0505618	0.691503	0.110391	0.277119	INDEL	9	178	NA	ENSG00000111011	ENSG00000111011	NA	rs1376033040
QTS000036	ftp://ftp.ebi.ac.uk/pub/databases/spot/eQTL/sumstats/QTS000036/QTD000595/QTD000595.all.tsv.gz	ENSG00000111011	12	123287618	CTT	C	chr12_123287618_CTT_C	12	0.0674157	0.367095	0.21753	0.239726	INDEL	12	178	NA	ENSG00000111011	ENSG00000111011	NA	rs1491549988
QTS000036	ftp://ftp.ebi.ac.uk/pub/databases/spot/eQTL/sumstats/QTS000036/QTD000595/QTD000595.all.tsv.gz	ENSG00000111011	12	123287618	CTTT	C	chr12_123287618_CTTT_C	9	0.0505618	0.642555	-0.118064	0.253347	INDEL	9	178	NA	ENSG00000111011	ENSG00000111011	NA	rs1462140648
QTS000036	ftp://ftp.ebi.ac.uk/pub/databases/spot/eQTL/sumstats/QTS000036/QTD000595/QTD000595.all.tsv.gz	ENSG00000111325	12	123287618	C	CT	chr12_123287618_C_CT	9	0.0505618	0.0591831	0.746868	0.389817	INDEL	9	178	NA	ENSG00000111325	ENSG00000111325	NA	rs1376033040
QTS000036	ftp://ftp.ebi.ac.uk/pub/databases/spot/eQTL/sumstats/QTS000036/QTD000595/QTD000595.all.tsv.gz	ENSG00000111325	12	123287618	CTT	C	chr12_123287618_CTT_C	12	0.0674157	0.855599	-0.063331	0.346817	INDEL	12	178	NA	ENSG00000111325	ENSG00000111325	NA	rs1491549988
QTS000036	ftp://ftp.ebi.ac.uk/pub/databases/spot/eQTL/sumstats/QTS000036/QTD000595/QTD000595.all.tsv.gz	ENSG00000111325	12	123287618	CTTT	C	chr12_123287618_CTTT_C	9	0.0505618	0.767039	-0.108501	0.364922	INDEL	9	178	NA	ENSG00000111325	ENSG00000111325	NA	rs1462140648
QTS000036	ftp://ftp.ebi.ac.uk/pub/databases/spot/eQTL/sumstats/QTS000036/QTD000595/QTD000595.all.tsv.gz	ENSG00000111328	12	123287618	C	CT	chr12_123287618_C_CT	9	0.0505618	0.0681119	-0.668776	0.361312	INDEL	9	178	NA	ENSG00000111328	ENSG00000111328	NA	rs1376033040
QTS000036	ftp://ftp.ebi.ac.uk/pub/databases/spot/eQTL/sumstats/QTS000036/QTD000595/QTD000595.all.tsv.gz	ENSG00000111328	12	123287618	CTT	C	chr12_123287618_CTT_C	12	0.0674157	0.189321	0.420349	0.317337	INDEL	12	178	NA	ENSG00000111328	ENSG00000111328	NA	rs1491549988
QTS000036	ftp://ftp.ebi.ac.uk/pub/databases/spot/eQTL/sumstats/QTS000036/QTD000595/QTD000595.all.tsv.gz	ENSG00000111328	12	123287618	CTTT	C	chr12_123287618_CTTT_C	9	0.0505618	0.418939	-0.273432	0.336431	INDEL	9	178	NA	ENSG00000111328	ENSG00000111328	NA	rs1462140648
QTS000036	ftp://ftp.ebi.ac.uk/pub/databases/spot/eQTL/sumstats/QTS000036/QTD000595/QTD000595.all.tsv.gz	ENSG00000111358	12	123287618	C	CT	chr12_123287618_C_CT	9	0.0505618	0.418402	0.293265	0.360416	INDEL	9	178	NA	ENSG00000111358	ENSG00000111358	NA	rs1376033040
QTS000036	ftp://ftp.ebi.ac.uk/pub/databases/spot/eQTL/sumstats/QTS000036/QTD000595/QTD000595.all.tsv.gz	ENSG00000111358	12	123287618	CTT	C	chr12_123287618_CTT_C	12	0.0674157	0.541849	-0.192274	0.313753	INDEL	12	178	NA	ENSG00000111358	ENSG00000111358	NA	rs1491549988
QTS000036	ftp://ftp.ebi.ac.uk/pub/databases/spot/eQTL/sumstats/QTS000036/QTD000595/QTD000595.all.tsv.gz	ENSG00000111358	12	123287618	CTTT	C	chr12_123287618_CTTT_C	9	0.0505618	0.614924	0.166965	0.330517	INDEL	9	178	NA	ENSG00000111358	ENSG00000111358	NA	rs1462140648
QTS000036	ftp://ftp.ebi.ac.uk/pub/databases/spot/eQTL/sumstats/QTS000036/QTD000595/QTD000595.all.tsv.gz	ENSG00000111361	12	123287618	C	CT	chr12_123287618_C_CT	9	0.0505618	0.997071	0.00107133	0.290835	INDEL	9	178	NA	ENSG00000111361	ENSG00000111361	NA	rs1376033040
QTS000036	ftp://ftp.ebi.ac.uk/pub/databases/spot/eQTL/sumstats/QTS000036/QTD000595/QTD000595.all.tsv.gz	ENSG00000111361	12	123287618	CTT	C	chr12_123287618_CTT_C	12	0.0674157	0.479855	0.178838	0.251856	INDEL	12	178	NA	ENSG00000111361	ENSG00000111361	NA	rs1491549988
QTS000036	ftp://ftp.ebi.ac.uk/pub/databases/spot/eQTL/sumstats/QTS000036/QTD000595/QTD000595.all.tsv.gz	ENSG00000111361	12	123287618	CTTT	C	chr12_123287618_CTTT_C	9	0.0505618	0.46544	0.194451	0.265041	INDEL	9	178	NA	ENSG00000111361	ENSG00000111361	NA	rs1462140648
QTS000036	ftp://ftp.ebi.ac.uk/pub/databases/spot/eQTL/sumstats/QTS000036/QTD000595/QTD000595.all.tsv.gz	ENSG00000111364	12	123287618	C	CT	chr12_123287618_C_CT	9	0.0505618	0.04653	0.702822	0.34724	INDEL	9	178	NA	ENSG00000111364	ENSG00000111364	NA	rs1376033040
QTS000036	ftp://ftp.ebi.ac.uk/pub/databases/spot/eQTL/sumstats/QTS000036/QTD000595/QTD000595.all.tsv.gz	ENSG00000111364	12	123287618	CTT	C	chr12_123287618_CTT_C	12	0.0674157	0.115035	0.485868	0.304719	INDEL	12	178	NA	ENSG00000111364	ENSG00000111364	NA	rs1491549988
QTS000036	ftp://ftp.ebi.ac.uk/pub/databases/spot/eQTL/sumstats/QTS000036/QTD000595/QTD000595.all.tsv.gz	ENSG00000111364	12	123287618	CTTT	C	chr12_123287618_CTTT_C	9	0.0505618	0.924942	-0.0308269	0.326115	INDEL	9	178	NA	ENSG00000111364	ENSG00000111364	NA	rs1462140648
QTS000036	ftp://ftp.ebi.ac.uk/pub/databases/spot/eQTL/sumstats/QTS000036/QTD000595/QTD000595.all.tsv.gz	ENSG00000119242	12	123287618	C	CT	chr12_123287618_C_CT	9	0.0505618	0.699725	-0.134882	0.348379	INDEL	9	178	NA	ENSG00000119242	ENSG00000119242	NA	rs1376033040
QTS000036	ftp://ftp.ebi.ac.uk/pub/databases/spot/eQTL/sumstats/QTS000036/QTD000595/QTD000595.all.tsv.gz	ENSG00000119242	12	123287618	CTT	C	chr12_123287618_CTT_C	12	0.0674157	0.768162	0.0895908	0.302825	INDEL	12	178	NA	ENSG00000119242	ENSG00000119242	NA	rs1491549988
QTS000036	ftp://ftp.ebi.ac.uk/pub/databases/spot/eQTL/sumstats/QTS000036/QTD000595/QTD000595.all.tsv.gz	ENSG00000119242	12	123287618	CTTT	C	chr12_123287618_CTTT_C	9	0.0505618	0.36028	0.291926	0.31715	INDEL	9	178	NA	ENSG00000119242	ENSG00000119242	NA	rs1462140648
QTS000036	ftp://ftp.ebi.ac.uk/pub/databases/spot/eQTL/sumstats/QTS000036/QTD000595/QTD000595.all.tsv.gz	ENSG00000130779	12	123287618	C	CT	chr12_123287618_C_CT	9	0.0505618	0.68977	0.107702	0.268776	INDEL	9	178	NA	ENSG00000130779	ENSG00000130779	NA	rs1376033040
QTS000036	ftp://ftp.ebi.ac.uk/pub/databases/spot/eQTL/sumstats/QTS000036/QTD000595/QTD000595.all.tsv.gz	ENSG00000130779	12	123287618	CTT	C	chr12_123287618_CTT_C	12	0.0674157	0.621218	0.115809	0.233401	INDEL	12	178	NA	ENSG00000130779	ENSG00000130779	NA	rs1491549988
QTS000036	ftp://ftp.ebi.ac.uk/pub/databases/spot/eQTL/sumstats/QTS000036/QTD000595/QTD000595.all.tsv.gz	ENSG00000130779	12	123287618	CTTT	C	chr12_123287618_CTTT_C	9	0.0505618	0.623194	-0.121211	0.24568	INDEL	9	178	NA	ENSG00000130779	ENSG00000130779	NA	rs1462140648
QTS000036	ftp://ftp.ebi.ac.uk/pub/databases/spot/eQTL/sumstats/QTS000036/QTD000595/QTD000595.all.tsv.gz	ENSG00000130921	12	123287618	C	CT	chr12_123287618_C_CT	9	0.0505618	0.471586	-0.251078	0.347003	INDEL	9	178	NA	ENSG00000130921	ENSG00000130921	NA	rs1376033040
QTS000036	ftp://ftp.ebi.ac.uk/pub/databases/spot/eQTL/sumstats/QTS000036/QTD000595/QTD000595.all.tsv.gz	ENSG00000130921	12	123287618	CTT	C	chr12_123287618_CTT_C	12	0.0674157	0.441635	-0.23311	0.301355	INDEL	12	178	NA	ENSG00000130921	ENSG00000130921	NA	rs1491549988
QTS000036	ftp://ftp.ebi.ac.uk/pub/databases/spot/eQTL/sumstats/QTS000036/QTD000595/QTD000595.all.tsv.gz	ENSG00000130921	12	123287618	CTTT	C	chr12_123287618_CTTT_C	9	0.0505618	0.469043	0.230944	0.317347	INDEL	9	178	NA	ENSG00000130921	ENSG00000130921	NA	rs1462140648
QTS000036	ftp://ftp.ebi.ac.uk/pub/databases/spot/eQTL/sumstats/QTS000036/QTD000595/QTD000595.all.tsv.gz	ENSG00000139697	12	123287618	C	CT	chr12_123287618_C_CT	9	0.0505618	0.376936	0.279488	0.314444	INDEL	9	178	NA	ENSG00000139697	ENSG00000139697	NA	rs1376033040
QTS000036	ftp://ftp.ebi.ac.uk/pub/databases/spot/eQTL/sumstats/QTS000036/QTD000595/QTD000595.all.tsv.gz	ENSG00000139697	12	123287618	CTT	C	chr12_123287618_CTT_C	12	0.0674157	0.611292	-0.13993	0.274174	INDEL	12	178	NA	ENSG00000139697	ENSG00000139697	NA	rs1491549988
QTS000036	ftp://ftp.ebi.ac.uk/pub/databases/spot/eQTL/sumstats/QTS000036/QTD000595/QTD000595.all.tsv.gz	ENSG00000139697	12	123287618	CTTT	C	chr12_123287618_CTTT_C	9	0.0505618	0.745827	-0.0939884	0.288889	INDEL	9	178	NA	ENSG00000139697	ENSG00000139697	NA	rs1462140648
QTS000036	ftp://ftp.ebi.ac.uk/pub/databases/spot/eQTL/sumstats/QTS000036/QTD000595/QTD000595.all.tsv.gz	ENSG00000139722	12	123287618	C	CT	chr12_123287618_C_CT	9	0.0505618	0.178837	0.458	0.337498	INDEL	9	178	NA	ENSG00000139722	ENSG00000139722	NA	rs1376033040
QTS000036	ftp://ftp.ebi.ac.uk/pub/databases/spot/eQTL/sumstats/QTS000036/QTD000595/QTD000595.all.tsv.gz	ENSG00000139722	12	123287618	CTT	C	chr12_123287618_CTT_C	12	0.0674157	0.0950124	0.492591	0.291323	INDEL	12	178	NA	ENSG00000139722	ENSG00000139722	NA	rs1491549988
QTS000036	ftp://ftp.ebi.ac.uk/pub/databases/spot/eQTL/sumstats/QTS000036/QTD000595/QTD000595.all.tsv.gz	ENSG00000139722	12	123287618	CTTT	C	chr12_123287618_CTTT_C	9	0.0505618	0.376646	-0.276416	0.310799	INDEL	9	178	NA	ENSG00000139722	ENSG00000139722	NA	rs1462140648
QTS000036	ftp://ftp.ebi.ac.uk/pub/databases/spot/eQTL/sumstats/QTS000036/QTD000595/QTD000595.all.tsv.gz	ENSG00000139726	12	123287618	C	CT	chr12_123287618_C_CT	9	0.0505618	0.665119	-0.155501	0.357825	INDEL	9	178	NA	ENSG00000139726	ENSG00000139726	NA	rs1376033040
QTS000036	ftp://ftp.ebi.ac.uk/pub/databases/spot/eQTL/sumstats/QTS000036/QTD000595/QTD000595.all.tsv.gz	ENSG00000139726	12	123287618	CTT	C	chr12_123287618_CTT_C	12	0.0674157	0.883196	0.0458848	0.311253	INDEL	12	178	NA	ENSG00000139726	ENSG00000139726	NA	rs1491549988
QTS000036	ftp://ftp.ebi.ac.uk/pub/databases/spot/eQTL/sumstats/QTS000036/QTD000595/QTD000595.all.tsv.gz	ENSG00000139726	12	123287618	CTTT	C	chr12_123287618_CTTT_C	9	0.0505618	0.227674	0.394679	0.324484	INDEL	9	178	NA	ENSG00000139726	ENSG00000139726	NA	rs1462140648
QTS000036	ftp://ftp.ebi.ac.uk/pub/databases/spot/eQTL/sumstats/QTS000036/QTD000595/QTD000595.all.tsv.gz	ENSG00000150977	12	123287618	C	CT	chr12_123287618_C_CT	9	0.0505618	0.475914	-0.208751	0.291352	INDEL	9	178	NA	ENSG00000150977	ENSG00000150977	NA	rs1376033040
QTS000036	ftp://ftp.ebi.ac.uk/pub/databases/spot/eQTL/sumstats/QTS000036/QTD000595/QTD000595.all.tsv.gz	ENSG00000150977	12	123287618	CTT	C	chr12_123287618_CTT_C	12	0.0674157	0.948601	0.0164293	0.254007	INDEL	12	178	NA	ENSG00000150977	ENSG00000150977	NA	rs1491549988
QTS000036	ftp://ftp.ebi.ac.uk/pub/databases/spot/eQTL/sumstats/QTS000036/QTD000595/QTD000595.all.tsv.gz	ENSG00000150977	12	123287618	CTTT	C	chr12_123287618_CTTT_C	9	0.0505618	0.693618	0.105628	0.267095	INDEL	9	178	NA	ENSG00000150977	ENSG00000150977	NA	rs1462140648
QTS000036	ftp://ftp.ebi.ac.uk/pub/databases/spot/eQTL/sumstats/QTS000036/QTD000595/QTD000595.all.tsv.gz	ENSG00000178882	12	123287618	C	CT	chr12_123287618_C_CT	9	0.0505618	0.506489	0.237305	0.355503	INDEL	9	178	NA	ENSG00000178882	ENSG00000178882	NA	rs1376033040
QTS000036	ftp://ftp.ebi.ac.uk/pub/databases/spot/eQTL/sumstats/QTS000036/QTD000595/QTD000595.all.tsv.gz	ENSG00000178882	12	123287618	CTT	C	chr12_123287618_CTT_C	12	0.0674157	0.304094	0.318318	0.307617	INDEL	12	178	NA	ENSG00000178882	ENSG00000178882	NA	rs1491549988
QTS000036	ftp://ftp.ebi.ac.uk/pub/databases/spot/eQTL/sumstats/QTS000036/QTD000595/QTD000595.all.tsv.gz	ENSG00000178882	12	123287618	CTTT	C	chr12_123287618_CTTT_C	9	0.0505618	0.934284	0.026978	0.326083	INDEL	9	178	NA	ENSG00000178882	ENSG00000178882	NA	rs1462140648
QTS000036	ftp://ftp.ebi.ac.uk/pub/databases/spot/eQTL/sumstats/QTS000036/QTD000595/QTD000595.all.tsv.gz	ENSG00000179195	12	123287618	C	CT	chr12_123287618_C_CT	9	0.0505618	0.988099	-0.00573742	0.383352	INDEL	9	178	NA	ENSG00000179195	ENSG00000179195	NA	rs1376033040
QTS000036	ftp://ftp.ebi.ac.uk/pub/databases/spot/eQTL/sumstats/QTS000036/QTD000595/QTD000595.all.tsv.gz	ENSG00000179195	12	123287618	CTT	C	chr12_123287618_CTT_C	12	0.0674157	0.111657	0.527153	0.327478	INDEL	12	178	NA	ENSG00000179195	ENSG00000179195	NA	rs1491549988
QTS000036	ftp://ftp.ebi.ac.uk/pub/databases/spot/eQTL/sumstats/QTS000036/QTD000595/QTD000595.all.tsv.gz	ENSG00000179195	12	123287618	CTTT	C	chr12_123287618_CTTT_C	9	0.0505618	0.777218	0.0995066	0.350416	INDEL	9	178	NA	ENSG00000179195	ENSG00000179195	NA	rs1462140648
QTS000036	ftp://ftp.ebi.ac.uk/pub/databases/spot/eQTL/sumstats/QTS000036/QTD000595/QTD000595.all.tsv.gz	ENSG00000182196	12	123287618	C	CT	chr12_123287618_C_CT	9	0.0505618	0.208127	-0.295204	0.232504	INDEL	9	178	NA	ENSG00000182196	ENSG00000182196	NA	rs1376033040
QTS000036	ftp://ftp.ebi.ac.uk/pub/databases/spot/eQTL/sumstats/QTS000036/QTD000595/QTD000595.all.tsv.gz	ENSG00000182196	12	123287618	CTT	C	chr12_123287618_CTT_C	12	0.0674157	0.812974	-0.0484589	0.204101	INDEL	12	178	NA	ENSG00000182196	ENSG00000182196	NA	rs1491549988
QTS000036	ftp://ftp.ebi.ac.uk/pub/databases/spot/eQTL/sumstats/QTS000036/QTD000595/QTD000595.all.tsv.gz	ENSG00000182196	12	123287618	CTTT	C	chr12_123287618_CTTT_C	9	0.0505618	0.052109	-0.413557	0.209543	INDEL	9	178	NA	ENSG00000182196	ENSG00000182196	NA	rs1462140648
QTS000036	ftp://ftp.ebi.ac.uk/pub/databases/spot/eQTL/sumstats/QTS000036/QTD000595/QTD000595.all.tsv.gz	ENSG00000183955	12	123287618	C	CT	chr12_123287618_C_CT	9	0.0505618	0.0161781	0.904323	0.367545	INDEL	9	178	NA	ENSG00000183955	ENSG00000183955	NA	rs1376033040
QTS000036	ftp://ftp.ebi.ac.uk/pub/databases/spot/eQTL/sumstats/QTS000036/QTD000595/QTD000595.all.tsv.gz	ENSG00000183955	12	123287618	CTT	C	chr12_123287618_CTT_C	12	0.0674157	0.538522	0.204613	0.331149	INDEL	12	178	NA	ENSG00000183955	ENSG00000183955	NA	rs1491549988
QTS000036	ftp://ftp.ebi.ac.uk/pub/databases/spot/eQTL/sumstats/QTS000036/QTD000595/QTD000595.all.tsv.gz	ENSG00000183955	12	123287618	CTTT	C	chr12_123287618_CTTT_C	9	0.0505618	0.887785	0.0494714	0.349404	INDEL	9	178	NA	ENSG00000183955	ENSG00000183955	NA	rs1462140648
QTS000036	ftp://ftp.ebi.ac.uk/pub/databases/spot/eQTL/sumstats/QTS000036/QTD000595/QTD000595.all.tsv.gz	ENSG00000184209	12	123287618	C	CT	chr12_123287618_C_CT	9	0.0505618	0.85	0.0598221	0.315229	INDEL	9	178	NA	ENSG00000184209	ENSG00000184209	NA	rs1376033040
QTS000036	ftp://ftp.ebi.ac.uk/pub/databases/spot/eQTL/sumstats/QTS000036/QTD000595/QTD000595.all.tsv.gz	ENSG00000184209	12	123287618	CTT	C	chr12_123287618_CTT_C	12	0.0674157	0.0590339	-0.512799	0.267487	INDEL	12	178	NA	ENSG00000184209	ENSG00000184209	NA	rs1491549988
QTS000036	ftp://ftp.ebi.ac.uk/pub/databases/spot/eQTL/sumstats/QTS000036/QTD000595/QTD000595.all.tsv.gz	ENSG00000184209	12	123287618	CTTT	C	chr12_123287618_CTTT_C	9	0.0505618	0.291756	-0.303901	0.286227	INDEL	9	178	NA	ENSG00000184209	ENSG00000184209	NA	rs1462140648
QTS000036	ftp://ftp.ebi.ac.uk/pub/databases/spot/eQTL/sumstats/QTS000036/QTD000595/QTD000595.all.tsv.gz	ENSG00000184445	12	123287618	C	CT	chr12_123287618_C_CT	9	0.0505618	0.692257	0.152829	0.384646	INDEL	9	178	NA	ENSG00000184445	ENSG00000184445	NA	rs1376033040
QTS000036	ftp://ftp.ebi.ac.uk/pub/databases/spot/eQTL/sumstats/QTS000036/QTD000595/QTD000595.all.tsv.gz	ENSG00000184445	12	123287618	CTT	C	chr12_123287618_CTT_C	12	0.0674157	0.685535	0.135849	0.334195	INDEL	12	178	NA	ENSG00000184445	ENSG00000184445	NA	rs1491549988
QTS000036	ftp://ftp.ebi.ac.uk/pub/databases/spot/eQTL/sumstats/QTS000036/QTD000595/QTD000595.all.tsv.gz	ENSG00000184445	12	123287618	CTTT	C	chr12_123287618_CTTT_C	9	0.0505618	0.576526	0.197118	0.351421	INDEL	9	178	NA	ENSG00000184445	ENSG00000184445	NA	rs1462140648
QTS000036	ftp://ftp.ebi.ac.uk/pub/databases/spot/eQTL/sumstats/QTS000036/QTD000595/QTD000595.all.tsv.gz	ENSG00000185344	12	123287618	C	CT	chr12_123287618_C_CT	9	0.0505618	0.628502	-0.186694	0.384276	INDEL	9	178	NA	ENSG00000185344	ENSG00000185344	NA	rs1376033040
QTS000036	ftp://ftp.ebi.ac.uk/pub/databases/spot/eQTL/sumstats/QTS000036/QTD000595/QTD000595.all.tsv.gz	ENSG00000185344	12	123287618	CTT	C	chr12_123287618_CTT_C	12	0.0674157	0.946821	0.0223795	0.334405	INDEL	12	178	NA	ENSG00000185344	ENSG00000185344	NA	rs1491549988
QTS000036	ftp://ftp.ebi.ac.uk/pub/databases/spot/eQTL/sumstats/QTS000036/QTD000595/QTD000595.all.tsv.gz	ENSG00000185344	12	123287618	CTTT	C	chr12_123287618_CTTT_C	9	0.0505618	0.60562	-0.182194	0.351372	INDEL	9	178	NA	ENSG00000185344	ENSG00000185344	NA	rs1462140648
QTS000036	ftp://ftp.ebi.ac.uk/pub/databases/spot/eQTL/sumstats/QTS000036/QTD000595/QTD000595.all.tsv.gz	ENSG00000188026	12	123287618	C	CT	chr12_123287618_C_CT	9	0.0505618	0.125197	0.569092	0.367004	INDEL	9	178	NA	ENSG00000188026	ENSG00000188026	NA	rs1376033040
QTS000036	ftp://ftp.ebi.ac.uk/pub/databases/spot/eQTL/sumstats/QTS000036/QTD000595/QTD000595.all.tsv.gz	ENSG00000188026	12	123287618	CTT	C	chr12_123287618_CTT_C	12	0.0674157	0.827435	-0.0708438	0.32385	INDEL	12	178	NA	ENSG00000188026	ENSG00000188026	NA	rs1491549988
QTS000036	ftp://ftp.ebi.ac.uk/pub/databases/spot/eQTL/sumstats/QTS000036/QTD000595/QTD000595.all.tsv.gz	ENSG00000188026	12	123287618	CTTT	C	chr12_123287618_CTTT_C	9	0.0505618	0.380347	-0.299361	0.339234	INDEL	9	178	NA	ENSG00000188026	ENSG00000188026	NA	rs1462140648
QTS000036	ftp://ftp.ebi.ac.uk/pub/databases/spot/eQTL/sumstats/QTS000036/QTD000595/QTD000595.all.tsv.gz	ENSG00000256028	12	123287618	C	CT	chr12_123287618_C_CT	9	0.0505618	0.943212	-0.0285569	0.399549	INDEL	9	178	NA	ENSG00000256028	ENSG00000256028	NA	rs1376033040
QTS000036	ftp://ftp.ebi.ac.uk/pub/databases/spot/eQTL/sumstats/QTS000036/QTD000595/QTD000595.all.tsv.gz	ENSG00000256028	12	123287618	CTT	C	chr12_123287618_CTT_C	12	0.0674157	0.447416	-0.264125	0.34583	INDEL	12	178	NA	ENSG00000256028	ENSG00000256028	NA	rs1491549988
QTS000036	ftp://ftp.ebi.ac.uk/pub/databases/spot/eQTL/sumstats/QTS000036/QTD000595/QTD000595.all.tsv.gz	ENSG00000256028	12	123287618	CTTT	C	chr12_123287618_CTTT_C	9	0.0505618	0.601023	-0.191556	0.364759	INDEL	9	178	NA	ENSG00000256028	ENSG00000256028	NA	rs1462140648
QTS000036	ftp://ftp.ebi.ac.uk/pub/databases/spot/eQTL/sumstats/QTS000036/QTD000595/QTD000595.all.tsv.gz	ENSG00000274874	12	123287618	C	CT	chr12_123287618_C_CT	9	0.0505618	0.978709	0.00999248	0.373185	INDEL	9	178	NA	ENSG00000274874	ENSG00000274874	NA	rs1376033040
QTS000036	ftp://ftp.ebi.ac.uk/pub/databases/spot/eQTL/sumstats/QTS000036/QTD000595/QTD000595.all.tsv.gz	ENSG00000274874	12	123287618	CTT	C	chr12_123287618_CTT_C	12	0.0674157	0.151463	0.463452	0.319808	INDEL	12	178	NA	ENSG00000274874	ENSG00000274874	NA	rs1491549988
QTS000036	ftp://ftp.ebi.ac.uk/pub/databases/spot/eQTL/sumstats/QTS000036/QTD000595/QTD000595.all.tsv.gz	ENSG00000274874	12	123287618	CTTT	C	chr12_123287618_CTTT_C	9	0.0505618	0.715189	0.124901	0.341002	INDEL	9	178	NA	ENSG00000274874	ENSG00000274874	NA	rs1462140648
QTS000036	ftp://ftp.ebi.ac.uk/pub/databases/spot/eQTL/sumstats/QTS000036/QTD000595/QTD000595.all.tsv.gz	ENSG00000280120	12	123287618	C	CT	chr12_123287618_C_CT	9	0.0505618	0.372672	0.353053	0.393662	INDEL	9	178	NA	ENSG00000280120	ENSG00000280120	NA	rs1376033040
QTS000036	ftp://ftp.ebi.ac.uk/pub/databases/spot/eQTL/sumstats/QTS000036/QTD000595/QTD000595.all.tsv.gz	ENSG00000280120	12	123287618	CTT	C	chr12_123287618_CTT_C	12	0.0674157	0.967866	0.0138991	0.34387	INDEL	12	178	NA	ENSG00000280120	ENSG00000280120	NA	rs1491549988
QTS000036	ftp://ftp.ebi.ac.uk/pub/databases/spot/eQTL/sumstats/QTS000036/QTD000595/QTD000595.all.tsv.gz	ENSG00000280120	12	123287618	CTTT	C	chr12_123287618_CTTT_C	9	0.0505618	0.00442529	-1.00612	0.342807	INDEL	9	178	NA	ENSG00000280120	ENSG00000280120	NA	rs1462140648
QTS000036	ftp://ftp.ebi.ac.uk/pub/databases/spot/eQTL/sumstats/QTS000036/QTD000595/QTD000595.all.tsv.gz	ENSG00000280138	12	123287618	C	CT	chr12_123287618_C_CT	9	0.0505618	0.409274	0.283669	0.341844	INDEL	9	178	NA	ENSG00000280138	ENSG00000280138	NA	rs1376033040
QTS000036	ftp://ftp.ebi.ac.uk/pub/databases/spot/eQTL/sumstats/QTS000036/QTD000595/QTD000595.all.tsv.gz	ENSG00000280138	12	123287618	CTT	C	chr12_123287618_CTT_C	12	0.0674157	0.0796488	0.519359	0.292293	INDEL	12	178	NA	ENSG00000280138	ENSG00000280138	NA	rs1491549988
QTS000036	ftp://ftp.ebi.ac.uk/pub/databases/spot/eQTL/sumstats/QTS000036/QTD000595/QTD000595.all.tsv.gz	ENSG00000280138	12	123287618	CTTT	C	chr12_123287618_CTTT_C	9	0.0505618	0.402634	-0.263114	0.3126	INDEL	9	178	NA	ENSG00000280138	ENSG00000280138	NA	rs1462140648
QTS000036	ftp://ftp.ebi.ac.uk/pub/databases/spot/eQTL/sumstats/QTS000036/QTD000595/QTD000595.all.tsv.gz	ENSG00000033030	12	123287839	G	C	chr12_123287839_G_C	12	0.0674157	0.436525	0.235381	0.3009	SNP	12	178	NA	ENSG00000033030	ENSG00000033030	NA	rs10846503
QTS000036	ftp://ftp.ebi.ac.uk/pub/databases/spot/eQTL/sumstats/QTS000036/QTD000595/QTD000595.all.tsv.gz	ENSG00000051825	12	123287839	G	C	chr12_123287839_G_C	12	0.0674157	0.29453	0.323877	0.306812	SNP	12	178	NA	ENSG00000051825	ENSG00000051825	NA	rs10846503
QTS000036	ftp://ftp.ebi.ac.uk/pub/databases/spot/eQTL/sumstats/QTS000036/QTD000595/QTD000595.all.tsv.gz	ENSG00000086598	12	123287839	G	C	chr12_123287839_G_C	12	0.0674157	0.0944207	0.467692	0.276093	SNP	12	178	NA	ENSG00000086598	ENSG00000086598	NA	rs10846503
QTS000036	ftp://ftp.ebi.ac.uk/pub/databases/spot/eQTL/sumstats/QTS000036/QTD000595/QTD000595.all.tsv.gz	ENSG00000090975	12	123287839	G	C	chr12_123287839_G_C	12	0.0674157	0.909734	-0.0376286	0.330779	SNP	12	178	NA	ENSG00000090975	ENSG00000090975	NA	rs10846503
QTS000036	ftp://ftp.ebi.ac.uk/pub/databases/spot/eQTL/sumstats/QTS000036/QTD000595/QTD000595.all.tsv.gz	ENSG00000111011	12	123287839	G	C	chr12_123287839_G_C	12	0.0674157	0.367095	0.21753	0.239726	SNP	12	178	NA	ENSG00000111011	ENSG00000111011	NA	rs10846503
QTS000036	ftp://ftp.ebi.ac.uk/pub/databases/spot/eQTL/sumstats/QTS000036/QTD000595/QTD000595.all.tsv.gz	ENSG00000111325	12	123287839	G	C	chr12_123287839_G_C	12	0.0674157	0.855599	-0.063331	0.346817	SNP	12	178	NA	ENSG00000111325	ENSG00000111325	NA	rs10846503
QTS000036	ftp://ftp.ebi.ac.uk/pub/databases/spot/eQTL/sumstats/QTS000036/QTD000595/QTD000595.all.tsv.gz	ENSG00000111328	12	123287839	G	C	chr12_123287839_G_C	12	0.0674157	0.189321	0.420349	0.317337	SNP	12	178	NA	ENSG00000111328	ENSG00000111328	NA	rs10846503
QTS000036	ftp://ftp.ebi.ac.uk/pub/databases/spot/eQTL/sumstats/QTS000036/QTD000595/QTD000595.all.tsv.gz	ENSG00000111358	12	123287839	G	C	chr12_123287839_G_C	12	0.0674157	0.541849	-0.192274	0.313753	SNP	12	178	NA	ENSG00000111358	ENSG00000111358	NA	rs10846503
QTS000036	ftp://ftp.ebi.ac.uk/pub/databases/spot/eQTL/sumstats/QTS000036/QTD000595/QTD000595.all.tsv.gz	ENSG00000111361	12	123287839	G	C	chr12_123287839_G_C	12	0.0674157	0.479855	0.178838	0.251856	SNP	12	178	NA	ENSG00000111361	ENSG00000111361	NA	rs10846503
QTS000036	ftp://ftp.ebi.ac.uk/pub/databases/spot/eQTL/sumstats/QTS000036/QTD000595/QTD000595.all.tsv.gz	ENSG00000111364	12	123287839	G	C	chr12_123287839_G_C	12	0.0674157	0.115035	0.485868	0.304719	SNP	12	178	NA	ENSG00000111364	ENSG00000111364	NA	rs10846503
QTS000036	ftp://ftp.ebi.ac.uk/pub/databases/spot/eQTL/sumstats/QTS000036/QTD000595/QTD000595.all.tsv.gz	ENSG00000119242	12	123287839	G	C	chr12_123287839_G_C	12	0.0674157	0.768162	0.0895908	0.302825	SNP	12	178	NA	ENSG00000119242	ENSG00000119242	NA	rs10846503
QTS000036	ftp://ftp.ebi.ac.uk/pub/databases/spot/eQTL/sumstats/QTS000036/QTD000595/QTD000595.all.tsv.gz	ENSG00000130779	12	123287839	G	C	chr12_123287839_G_C	12	0.0674157	0.621218	0.115809	0.233401	SNP	12	178	NA	ENSG00000130779	ENSG00000130779	NA	rs10846503
QTS000036	ftp://ftp.ebi.ac.uk/pub/databases/spot/eQTL/sumstats/QTS000036/QTD000595/QTD000595.all.tsv.gz	ENSG00000130921	12	123287839	G	C	chr12_123287839_G_C	12	0.0674157	0.441635	-0.23311	0.301355	SNP	12	178	NA	ENSG00000130921	ENSG00000130921	NA	rs10846503
QTS000036	ftp://ftp.ebi.ac.uk/pub/databases/spot/eQTL/sumstats/QTS000036/QTD000595/QTD000595.all.tsv.gz	ENSG00000139697	12	123287839	G	C	chr12_123287839_G_C	12	0.0674157	0.611292	-0.13993	0.274174	SNP	12	178	NA	ENSG00000139697	ENSG00000139697	NA	rs10846503
QTS000036	ftp://ftp.ebi.ac.uk/pub/databases/spot/eQTL/sumstats/QTS000036/QTD000595/QTD000595.all.tsv.gz	ENSG00000139722	12	123287839	G	C	chr12_123287839_G_C	12	0.0674157	0.0950124	0.492591	0.291323	SNP	12	178	NA	ENSG00000139722	ENSG00000139722	NA	rs10846503
QTS000036	ftp://ftp.ebi.ac.uk/pub/databases/spot/eQTL/sumstats/QTS000036/QTD000595/QTD000595.all.tsv.gz	ENSG00000139726	12	123287839	G	C	chr12_123287839_G_C	12	0.0674157	0.883196	0.0458848	0.311253	SNP	12	178	NA	ENSG00000139726	ENSG00000139726	NA	rs10846503
QTS000036	ftp://ftp.ebi.ac.uk/pub/databases/spot/eQTL/sumstats/QTS000036/QTD000595/QTD000595.all.tsv.gz	ENSG00000150977	12	123287839	G	C	chr12_123287839_G_C	12	0.0674157	0.948601	0.0164293	0.254007	SNP	12	178	NA	ENSG00000150977	ENSG00000150977	NA	rs10846503
QTS000036	ftp://ftp.ebi.ac.uk/pub/databases/spot/eQTL/sumstats/QTS000036/QTD000595/QTD000595.all.tsv.gz	ENSG00000178882	12	123287839	G	C	chr12_123287839_G_C	12	0.0674157	0.304094	0.318318	0.307617	SNP	12	178	NA	ENSG00000178882	ENSG00000178882	NA	rs10846503
QTS000036	ftp://ftp.ebi.ac.uk/pub/databases/spot/eQTL/sumstats/QTS000036/QTD000595/QTD000595.all.tsv.gz	ENSG00000179195	12	123287839	G	C	chr12_123287839_G_C	12	0.0674157	0.111657	0.527153	0.327478	SNP	12	178	NA	ENSG00000179195	ENSG00000179195	NA	rs10846503
QTS000036	ftp://ftp.ebi.ac.uk/pub/databases/spot/eQTL/sumstats/QTS000036/QTD000595/QTD000595.all.tsv.gz	ENSG00000182196	12	123287839	G	C	chr12_123287839_G_C	12	0.0674157	0.812974	-0.0484589	0.204101	SNP	12	178	NA	ENSG00000182196	ENSG00000182196	NA	rs10846503
QTS000036	ftp://ftp.ebi.ac.uk/pub/databases/spot/eQTL/sumstats/QTS000036/QTD000595/QTD000595.all.tsv.gz	ENSG00000183955	12	123287839	G	C	chr12_123287839_G_C	12	0.0674157	0.538522	0.204613	0.331149	SNP	12	178	NA	ENSG00000183955	ENSG00000183955	NA	rs10846503
QTS000036	ftp://ftp.ebi.ac.uk/pub/databases/spot/eQTL/sumstats/QTS000036/QTD000595/QTD000595.all.tsv.gz	ENSG00000184209	12	123287839	G	C	chr12_123287839_G_C	12	0.0674157	0.0590339	-0.512799	0.267487	SNP	12	178	NA	ENSG00000184209	ENSG00000184209	NA	rs10846503
QTS000036	ftp://ftp.ebi.ac.uk/pub/databases/spot/eQTL/sumstats/QTS000036/QTD000595/QTD000595.all.tsv.gz	ENSG00000184445	12	123287839	G	C	chr12_123287839_G_C	12	0.0674157	0.685535	0.135849	0.334195	SNP	12	178	NA	ENSG00000184445	ENSG00000184445	NA	rs10846503
QTS000036	ftp://ftp.ebi.ac.uk/pub/databases/spot/eQTL/sumstats/QTS000036/QTD000595/QTD000595.all.tsv.gz	ENSG00000185344	12	123287839	G	C	chr12_123287839_G_C	12	0.0674157	0.946821	0.0223795	0.334405	SNP	12	178	NA	ENSG00000185344	ENSG00000185344	NA	rs10846503
QTS000036	ftp://ftp.ebi.ac.uk/pub/databases/spot/eQTL/sumstats/QTS000036/QTD000595/QTD000595.all.tsv.gz	ENSG00000188026	12	123287839	G	C	chr12_123287839_G_C	12	0.0674157	0.827435	-0.0708438	0.32385	SNP	12	178	NA	ENSG00000188026	ENSG00000188026	NA	rs10846503
QTS000036	ftp://ftp.ebi.ac.uk/pub/databases/spot/eQTL/sumstats/QTS000036/QTD000595/QTD000595.all.tsv.gz	ENSG00000256028	12	123287839	G	C	chr12_123287839_G_C	12	0.0674157	0.447416	-0.264125	0.34583	SNP	12	178	NA	ENSG00000256028	ENSG00000256028	NA	rs10846503
QTS000036	ftp://ftp.ebi.ac.uk/pub/databases/spot/eQTL/sumstats/QTS000036/QTD000595/QTD000595.all.tsv.gz	ENSG00000274874	12	123287839	G	C	chr12_123287839_G_C	12	0.0674157	0.151463	0.463452	0.319808	SNP	12	178	NA	ENSG00000274874	ENSG00000274874	NA	rs10846503
QTS000036	ftp://ftp.ebi.ac.uk/pub/databases/spot/eQTL/sumstats/QTS000036/QTD000595/QTD000595.all.tsv.gz	ENSG00000280120	12	123287839	G	C	chr12_123287839_G_C	12	0.0674157	0.967866	0.0138991	0.34387	SNP	12	178	NA	ENSG00000280120	ENSG00000280120	NA	rs10846503
QTS000036	ftp://ftp.ebi.ac.uk/pub/databases/spot/eQTL/sumstats/QTS000036/QTD000595/QTD000595.all.tsv.gz	ENSG00000280138	12	123287839	G	C	chr12_123287839_G_C	12	0.0674157	0.0796488	0.519359	0.292293	SNP	12	178	NA	ENSG00000280138	ENSG00000280138	NA	rs10846503
QTS000036	ftp://ftp.ebi.ac.uk/pub/databases/spot/eQTL/sumstats/QTS000036/QTD000595/QTD000595.all.tsv.gz	ENSG00000033030	12	123287984	G	C	chr12_123287984_G_C	12	0.0674157	0.436525	0.235381	0.3009	SNP	12	178	NA	ENSG00000033030	ENSG00000033030	NA	rs10846504
QTS000036	ftp://ftp.ebi.ac.uk/pub/databases/spot/eQTL/sumstats/QTS000036/QTD000595/QTD000595.all.tsv.gz	ENSG00000051825	12	123287984	G	C	chr12_123287984_G_C	12	0.0674157	0.29453	0.323877	0.306812	SNP	12	178	NA	ENSG00000051825	ENSG00000051825	NA	rs10846504
QTS000036	ftp://ftp.ebi.ac.uk/pub/databases/spot/eQTL/sumstats/QTS000036/QTD000595/QTD000595.all.tsv.gz	ENSG00000086598	12	123287984	G	C	chr12_123287984_G_C	12	0.0674157	0.0944207	0.467692	0.276093	SNP	12	178	NA	ENSG00000086598	ENSG00000086598	NA	rs10846504
QTS000036	ftp://ftp.ebi.ac.uk/pub/databases/spot/eQTL/sumstats/QTS000036/QTD000595/QTD000595.all.tsv.gz	ENSG00000090975	12	123287984	G	C	chr12_123287984_G_C	12	0.0674157	0.909734	-0.0376286	0.330779	SNP	12	178	NA	ENSG00000090975	ENSG00000090975	NA	rs10846504
QTS000036	ftp://ftp.ebi.ac.uk/pub/databases/spot/eQTL/sumstats/QTS000036/QTD000595/QTD000595.all.tsv.gz	ENSG00000111011	12	123287984	G	C	chr12_123287984_G_C	12	0.0674157	0.367095	0.21753	0.239726	SNP	12	178	NA	ENSG00000111011	ENSG00000111011	NA	rs10846504
QTS000036	ftp://ftp.ebi.ac.uk/pub/databases/spot/eQTL/sumstats/QTS000036/QTD000595/QTD000595.all.tsv.gz	ENSG00000111325	12	123287984	G	C	chr12_123287984_G_C	12	0.0674157	0.855599	-0.063331	0.346817	SNP	12	178	NA	ENSG00000111325	ENSG00000111325	NA	rs10846504
QTS000036	ftp://ftp.ebi.ac.uk/pub/databases/spot/eQTL/sumstats/QTS000036/QTD000595/QTD000595.all.tsv.gz	ENSG00000111328	12	123287984	G	C	chr12_123287984_G_C	12	0.0674157	0.189321	0.420349	0.317337	SNP	12	178	NA	ENSG00000111328	ENSG00000111328	NA	rs10846504
QTS000036	ftp://ftp.ebi.ac.uk/pub/databases/spot/eQTL/sumstats/QTS000036/QTD000595/QTD000595.all.tsv.gz	ENSG00000111358	12	123287984	G	C	chr12_123287984_G_C	12	0.0674157	0.541849	-0.192274	0.313753	SNP	12	178	NA	ENSG00000111358	ENSG00000111358	NA	rs10846504
QTS000036	ftp://ftp.ebi.ac.uk/pub/databases/spot/eQTL/sumstats/QTS000036/QTD000595/QTD000595.all.tsv.gz	ENSG00000111361	12	123287984	G	C	chr12_123287984_G_C	12	0.0674157	0.479855	0.178838	0.251856	SNP	12	178	NA	ENSG00000111361	ENSG00000111361	NA	rs10846504
QTS000036	ftp://ftp.ebi.ac.uk/pub/databases/spot/eQTL/sumstats/QTS000036/QTD000595/QTD000595.all.tsv.gz	ENSG00000111364	12	123287984	G	C	chr12_123287984_G_C	12	0.0674157	0.115035	0.485868	0.304719	SNP	12	178	NA	ENSG00000111364	ENSG00000111364	NA	rs10846504
QTS000036	ftp://ftp.ebi.ac.uk/pub/databases/spot/eQTL/sumstats/QTS000036/QTD000595/QTD000595.all.tsv.gz	ENSG00000119242	12	123287984	G	C	chr12_123287984_G_C	12	0.0674157	0.768162	0.0895908	0.302825	SNP	12	178	NA	ENSG00000119242	ENSG00000119242	NA	rs10846504
QTS000036	ftp://ftp.ebi.ac.uk/pub/databases/spot/eQTL/sumstats/QTS000036/QTD000595/QTD000595.all.tsv.gz	ENSG00000130779	12	123287984	G	C	chr12_123287984_G_C	12	0.0674157	0.621218	0.115809	0.233401	SNP	12	178	NA	ENSG00000130779	ENSG00000130779	NA	rs10846504
QTS000036	ftp://ftp.ebi.ac.uk/pub/databases/spot/eQTL/sumstats/QTS000036/QTD000595/QTD000595.all.tsv.gz	ENSG00000130921	12	123287984	G	C	chr12_123287984_G_C	12	0.0674157	0.441635	-0.23311	0.301355	SNP	12	178	NA	ENSG00000130921	ENSG00000130921	NA	rs10846504
QTS000036	ftp://ftp.ebi.ac.uk/pub/databases/spot/eQTL/sumstats/QTS000036/QTD000595/QTD000595.all.tsv.gz	ENSG00000139697	12	123287984	G	C	chr12_123287984_G_C	12	0.0674157	0.611292	-0.13993	0.274174	SNP	12	178	NA	ENSG00000139697	ENSG00000139697	NA	rs10846504
QTS000036	ftp://ftp.ebi.ac.uk/pub/databases/spot/eQTL/sumstats/QTS000036/QTD000595/QTD000595.all.tsv.gz	ENSG00000139722	12	123287984	G	C	chr12_123287984_G_C	12	0.0674157	0.0950124	0.492591	0.291323	SNP	12	178	NA	ENSG00000139722	ENSG00000139722	NA	rs10846504
QTS000036	ftp://ftp.ebi.ac.uk/pub/databases/spot/eQTL/sumstats/QTS000036/QTD000595/QTD000595.all.tsv.gz	ENSG00000139726	12	123287984	G	C	chr12_123287984_G_C	12	0.0674157	0.883196	0.0458848	0.311253	SNP	12	178	NA	ENSG00000139726	ENSG00000139726	NA	rs10846504
QTS000036	ftp://ftp.ebi.ac.uk/pub/databases/spot/eQTL/sumstats/QTS000036/QTD000595/QTD000595.all.tsv.gz	ENSG00000150977	12	123287984	G	C	chr12_123287984_G_C	12	0.0674157	0.948601	0.0164293	0.254007	SNP	12	178	NA	ENSG00000150977	ENSG00000150977	NA	rs10846504
QTS000036	ftp://ftp.ebi.ac.uk/pub/databases/spot/eQTL/sumstats/QTS000036/QTD000595/QTD000595.all.tsv.gz	ENSG00000178882	12	123287984	G	C	chr12_123287984_G_C	12	0.0674157	0.304094	0.318318	0.307617	SNP	12	178	NA	ENSG00000178882	ENSG00000178882	NA	rs10846504
QTS000036	ftp://ftp.ebi.ac.uk/pub/databases/spot/eQTL/sumstats/QTS000036/QTD000595/QTD000595.all.tsv.gz	ENSG00000179195	12	123287984	G	C	chr12_123287984_G_C	12	0.0674157	0.111657	0.527153	0.327478	SNP	12	178	NA	ENSG00000179195	ENSG00000179195	NA	rs10846504
QTS000036	ftp://ftp.ebi.ac.uk/pub/databases/spot/eQTL/sumstats/QTS000036/QTD000595/QTD000595.all.tsv.gz	ENSG00000182196	12	123287984	G	C	chr12_123287984_G_C	12	0.0674157	0.812974	-0.0484589	0.204101	SNP	12	178	NA	ENSG00000182196	ENSG00000182196	NA	rs10846504
QTS000036	ftp://ftp.ebi.ac.uk/pub/databases/spot/eQTL/sumstats/QTS000036/QTD000595/QTD000595.all.tsv.gz	ENSG00000183955	12	123287984	G	C	chr12_123287984_G_C	12	0.0674157	0.538522	0.204613	0.331149	SNP	12	178	NA	ENSG00000183955	ENSG00000183955	NA	rs10846504
QTS000036	ftp://ftp.ebi.ac.uk/pub/databases/spot/eQTL/sumstats/QTS000036/QTD000595/QTD000595.all.tsv.gz	ENSG00000184209	12	123287984	G	C	chr12_123287984_G_C	12	0.0674157	0.0590339	-0.512799	0.267487	SNP	12	178	NA	ENSG00000184209	ENSG00000184209	NA	rs10846504
QTS000036	ftp://ftp.ebi.ac.uk/pub/databases/spot/eQTL/sumstats/QTS000036/QTD000595/QTD000595.all.tsv.gz	ENSG00000184445	12	123287984	G	C	chr12_123287984_G_C	12	0.0674157	0.685535	0.135849	0.334195	SNP	12	178	NA	ENSG00000184445	ENSG00000184445	NA	rs10846504
QTS000036	ftp://ftp.ebi.ac.uk/pub/databases/spot/eQTL/sumstats/QTS000036/QTD000595/QTD000595.all.tsv.gz	ENSG00000185344	12	123287984	G	C	chr12_123287984_G_C	12	0.0674157	0.946821	0.0223795	0.334405	SNP	12	178	NA	ENSG00000185344	ENSG00000185344	NA	rs10846504
QTS000036	ftp://ftp.ebi.ac.uk/pub/databases/spot/eQTL/sumstats/QTS000036/QTD000595/QTD000595.all.tsv.gz	ENSG00000188026	12	123287984	G	C	chr12_123287984_G_C	12	0.0674157	0.827435	-0.0708438	0.32385	SNP	12	178	NA	ENSG00000188026	ENSG00000188026	NA	rs10846504
QTS000036	ftp://ftp.ebi.ac.uk/pub/databases/spot/eQTL/sumstats/QTS000036/QTD000595/QTD000595.all.tsv.gz	ENSG00000256028	12	123287984	G	C	chr12_123287984_G_C	12	0.0674157	0.447416	-0.264125	0.34583	SNP	12	178	NA	ENSG00000256028	ENSG00000256028	NA	rs10846504
QTS000036	ftp://ftp.ebi.ac.uk/pub/databases/spot/eQTL/sumstats/QTS000036/QTD000595/QTD000595.all.tsv.gz	ENSG00000274874	12	123287984	G	C	chr12_123287984_G_C	12	0.0674157	0.151463	0.463452	0.319808	SNP	12	178	NA	ENSG00000274874	ENSG00000274874	NA	rs10846504
QTS000036	ftp://ftp.ebi.ac.uk/pub/databases/spot/eQTL/sumstats/QTS000036/QTD000595/QTD000595.all.tsv.gz	ENSG00000280120	12	123287984	G	C	chr12_123287984_G_C	12	0.0674157	0.967866	0.0138991	0.34387	SNP	12	178	NA	ENSG00000280120	ENSG00000280120	NA	rs10846504
QTS000036	ftp://ftp.ebi.ac.uk/pub/databases/spot/eQTL/sumstats/QTS000036/QTD000595/QTD000595.all.tsv.gz	ENSG00000280138	12	123287984	G	C	chr12_123287984_G_C	12	0.0674157	0.0796488	0.519359	0.292293	SNP	12	178	NA	ENSG00000280138	ENSG00000280138	NA	rs10846504
QTS000036	ftp://ftp.ebi.ac.uk/pub/databases/spot/eQTL/sumstats/QTS000036/QTD000595/QTD000595.all.tsv.gz	ENSG00000033030	12	123288223	C	CA	chr12_123288223_C_CA	29	0.202247	0.64378	0.0827184	0.178158	INDEL	36	178	NA	ENSG00000033030	ENSG00000033030	NA	rs200066132
QTS000036	ftp://ftp.ebi.ac.uk/pub/databases/spot/eQTL/sumstats/QTS000036/QTD000595/QTD000595.all.tsv.gz	ENSG00000051825	12	123288223	C	CA	chr12_123288223_C_CA	29	0.202247	0.76999	0.0535304	0.182419	INDEL	36	178	NA	ENSG00000051825	ENSG00000051825	NA	rs200066132
QTS000036	ftp://ftp.ebi.ac.uk/pub/databases/spot/eQTL/sumstats/QTS000036/QTD000595/QTD000595.all.tsv.gz	ENSG00000086598	12	123288223	C	CA	chr12_123288223_C_CA	29	0.202247	0.48037	-0.117435	0.165577	INDEL	36	178	NA	ENSG00000086598	ENSG00000086598	NA	rs200066132
QTS000036	ftp://ftp.ebi.ac.uk/pub/databases/spot/eQTL/sumstats/QTS000036/QTD000595/QTD000595.all.tsv.gz	ENSG00000090975	12	123288223	C	CA	chr12_123288223_C_CA	29	0.202247	0.341819	0.185753	0.194171	INDEL	36	178	NA	ENSG00000090975	ENSG00000090975	NA	rs200066132
QTS000036	ftp://ftp.ebi.ac.uk/pub/databases/spot/eQTL/sumstats/QTS000036/QTD000595/QTD000595.all.tsv.gz	ENSG00000111011	12	123288223	C	CA	chr12_123288223_C_CA	29	0.202247	0.0386088	-0.291196	0.138312	INDEL	36	178	NA	ENSG00000111011	ENSG00000111011	NA	rs200066132
QTS000036	ftp://ftp.ebi.ac.uk/pub/databases/spot/eQTL/sumstats/QTS000036/QTD000595/QTD000595.all.tsv.gz	ENSG00000111325	12	123288223	C	CA	chr12_123288223_C_CA	29	0.202247	0.127289	-0.310985	0.20168	INDEL	36	178	NA	ENSG00000111325	ENSG00000111325	NA	rs200066132
QTS000036	ftp://ftp.ebi.ac.uk/pub/databases/spot/eQTL/sumstats/QTS000036/QTD000595/QTD000595.all.tsv.gz	ENSG00000111328	12	123288223	C	CA	chr12_123288223_C_CA	29	0.202247	0.363302	0.172439	0.188528	INDEL	36	178	NA	ENSG00000111328	ENSG00000111328	NA	rs200066132
QTS000036	ftp://ftp.ebi.ac.uk/pub/databases/spot/eQTL/sumstats/QTS000036/QTD000595/QTD000595.all.tsv.gz	ENSG00000111358	12	123288223	C	CA	chr12_123288223_C_CA	29	0.202247	0.0102865	-0.467834	0.177715	INDEL	36	178	NA	ENSG00000111358	ENSG00000111358	NA	rs200066132
QTS000036	ftp://ftp.ebi.ac.uk/pub/databases/spot/eQTL/sumstats/QTS000036/QTD000595/QTD000595.all.tsv.gz	ENSG00000111361	12	123288223	C	CA	chr12_123288223_C_CA	29	0.202247	0.34772	0.14018	0.148347	INDEL	36	178	NA	ENSG00000111361	ENSG00000111361	NA	rs200066132
QTS000036	ftp://ftp.ebi.ac.uk/pub/databases/spot/eQTL/sumstats/QTS000036/QTD000595/QTD000595.all.tsv.gz	ENSG00000111364	12	123288223	C	CA	chr12_123288223_C_CA	29	0.202247	0.0512853	-0.353298	0.178365	INDEL	36	178	NA	ENSG00000111364	ENSG00000111364	NA	rs200066132
QTS000036	ftp://ftp.ebi.ac.uk/pub/databases/spot/eQTL/sumstats/QTS000036/QTD000595/QTD000595.all.tsv.gz	ENSG00000119242	12	123288223	C	CA	chr12_123288223_C_CA	29	0.202247	0.89873	0.0228467	0.178913	INDEL	36	178	NA	ENSG00000119242	ENSG00000119242	NA	rs200066132
QTS000036	ftp://ftp.ebi.ac.uk/pub/databases/spot/eQTL/sumstats/QTS000036/QTD000595/QTD000595.all.tsv.gz	ENSG00000130779	12	123288223	C	CA	chr12_123288223_C_CA	29	0.202247	0.13391	0.206062	0.135991	INDEL	36	178	NA	ENSG00000130779	ENSG00000130779	NA	rs200066132
QTS000036	ftp://ftp.ebi.ac.uk/pub/databases/spot/eQTL/sumstats/QTS000036/QTD000595/QTD000595.all.tsv.gz	ENSG00000130921	12	123288223	C	CA	chr12_123288223_C_CA	29	0.202247	0.51584	-0.116316	0.178163	INDEL	36	178	NA	ENSG00000130921	ENSG00000130921	NA	rs200066132
QTS000036	ftp://ftp.ebi.ac.uk/pub/databases/spot/eQTL/sumstats/QTS000036/QTD000595/QTD000595.all.tsv.gz	ENSG00000139697	12	123288223	C	CA	chr12_123288223_C_CA	29	0.202247	0.887443	-0.0230314	0.162167	INDEL	36	178	NA	ENSG00000139697	ENSG00000139697	NA	rs200066132
QTS000036	ftp://ftp.ebi.ac.uk/pub/databases/spot/eQTL/sumstats/QTS000036/QTD000595/QTD000595.all.tsv.gz	ENSG00000139722	12	123288223	C	CA	chr12_123288223_C_CA	29	0.202247	0.767474	-0.0519857	0.175181	INDEL	36	178	NA	ENSG00000139722	ENSG00000139722	NA	rs200066132
QTS000036	ftp://ftp.ebi.ac.uk/pub/databases/spot/eQTL/sumstats/QTS000036/QTD000595/QTD000595.all.tsv.gz	ENSG00000139726	12	123288223	C	CA	chr12_123288223_C_CA	29	0.202247	0.381545	-0.160985	0.182889	INDEL	36	178	NA	ENSG00000139726	ENSG00000139726	NA	rs200066132
QTS000036	ftp://ftp.ebi.ac.uk/pub/databases/spot/eQTL/sumstats/QTS000036/QTD000595/QTD000595.all.tsv.gz	ENSG00000150977	12	123288223	C	CA	chr12_123288223_C_CA	29	0.202247	0.00532893	0.408669	0.142388	INDEL	36	178	NA	ENSG00000150977	ENSG00000150977	NA	rs200066132
QTS000036	ftp://ftp.ebi.ac.uk/pub/databases/spot/eQTL/sumstats/QTS000036/QTD000595/QTD000595.all.tsv.gz	ENSG00000178882	12	123288223	C	CA	chr12_123288223_C_CA	29	0.202247	0.441153	0.141106	0.182223	INDEL	36	178	NA	ENSG00000178882	ENSG00000178882	NA	rs200066132
QTS000036	ftp://ftp.ebi.ac.uk/pub/databases/spot/eQTL/sumstats/QTS000036/QTD000595/QTD000595.all.tsv.gz	ENSG00000179195	12	123288223	C	CA	chr12_123288223_C_CA	29	0.202247	0.2922	0.207103	0.195239	INDEL	36	178	NA	ENSG00000179195	ENSG00000179195	NA	rs200066132
QTS000036	ftp://ftp.ebi.ac.uk/pub/databases/spot/eQTL/sumstats/QTS000036/QTD000595/QTD000595.all.tsv.gz	ENSG00000182196	12	123288223	C	CA	chr12_123288223_C_CA	29	0.202247	0.0913327	0.202316	0.118289	INDEL	36	178	NA	ENSG00000182196	ENSG00000182196	NA	rs200066132
QTS000036	ftp://ftp.ebi.ac.uk/pub/databases/spot/eQTL/sumstats/QTS000036/QTD000595/QTD000595.all.tsv.gz	ENSG00000183955	12	123288223	C	CA	chr12_123288223_C_CA	29	0.202247	0.0235265	-0.437928	0.189418	INDEL	36	178	NA	ENSG00000183955	ENSG00000183955	NA	rs200066132
QTS000036	ftp://ftp.ebi.ac.uk/pub/databases/spot/eQTL/sumstats/QTS000036/QTD000595/QTD000595.all.tsv.gz	ENSG00000184209	12	123288223	C	CA	chr12_123288223_C_CA	29	0.202247	0.890974	-0.0222486	0.161763	INDEL	36	178	NA	ENSG00000184209	ENSG00000184209	NA	rs200066132
QTS000036	ftp://ftp.ebi.ac.uk/pub/databases/spot/eQTL/sumstats/QTS000036/QTD000595/QTD000595.all.tsv.gz	ENSG00000184445	12	123288223	C	CA	chr12_123288223_C_CA	29	0.202247	0.997969	0.000504564	0.19757	INDEL	36	178	NA	ENSG00000184445	ENSG00000184445	NA	rs200066132
QTS000036	ftp://ftp.ebi.ac.uk/pub/databases/spot/eQTL/sumstats/QTS000036/QTD000595/QTD000595.all.tsv.gz	ENSG00000185344	12	123288223	C	CA	chr12_123288223_C_CA	29	0.202247	0.400898	-0.166049	0.196549	INDEL	36	178	NA	ENSG00000185344	ENSG00000185344	NA	rs200066132
QTS000036	ftp://ftp.ebi.ac.uk/pub/databases/spot/eQTL/sumstats/QTS000036/QTD000595/QTD000595.all.tsv.gz	ENSG00000188026	12	123288223	C	CA	chr12_123288223_C_CA	29	0.202247	0.833737	0.0402852	0.191248	INDEL	36	178	NA	ENSG00000188026	ENSG00000188026	NA	rs200066132
QTS000036	ftp://ftp.ebi.ac.uk/pub/databases/spot/eQTL/sumstats/QTS000036/QTD000595/QTD000595.all.tsv.gz	ENSG00000256028	12	123288223	C	CA	chr12_123288223_C_CA	29	0.202247	0.904687	-0.0246299	0.204996	INDEL	36	178	NA	ENSG00000256028	ENSG00000256028	NA	rs200066132
QTS000036	ftp://ftp.ebi.ac.uk/pub/databases/spot/eQTL/sumstats/QTS000036/QTD000595/QTD000595.all.tsv.gz	ENSG00000274874	12	123288223	C	CA	chr12_123288223_C_CA	29	0.202247	0.314747	0.192489	0.190188	INDEL	36	178	NA	ENSG00000274874	ENSG00000274874	NA	rs200066132
QTS000036	ftp://ftp.ebi.ac.uk/pub/databases/spot/eQTL/sumstats/QTS000036/QTD000595/QTD000595.all.tsv.gz	ENSG00000280120	12	123288223	C	CA	chr12_123288223_C_CA	29	0.202247	0.753558	-0.0639454	0.202934	INDEL	36	178	NA	ENSG00000280120	ENSG00000280120	NA	rs200066132
QTS000036	ftp://ftp.ebi.ac.uk/pub/databases/spot/eQTL/sumstats/QTS000036/QTD000595/QTD000595.all.tsv.gz	ENSG00000280138	12	123288223	C	CA	chr12_123288223_C_CA	29	0.202247	0.24092	-0.206369	0.174585	INDEL	36	178	NA	ENSG00000280138	ENSG00000280138	NA	rs200066132
QTS000036	ftp://ftp.ebi.ac.uk/pub/databases/spot/eQTL/sumstats/QTS000036/QTD000595/QTD000595.all.tsv.gz	ENSG00000033030	12	123288246	C	CA	chr12_123288246_C_CA	8	0.0505618	0.194254	0.375751	0.286872	INDEL	9	178	NA	ENSG00000033030	ENSG00000033030	NA	rs1231883247
QTS000036	ftp://ftp.ebi.ac.uk/pub/databases/spot/eQTL/sumstats/QTS000036/QTD000595/QTD000595.all.tsv.gz	ENSG00000033030	12	123288246	C	CAA	chr12_123288246_C_CAA	25	0.151685	0.648902	0.0956769	0.209301	INDEL	27	178	NA	ENSG00000033030	ENSG00000033030	NA	rs1231883247
QTS000036	ftp://ftp.ebi.ac.uk/pub/databases/spot/eQTL/sumstats/QTS000036/QTD000595/QTD000595.all.tsv.gz	ENSG00000051825	12	123288246	C	CA	chr12_123288246_C_CA	8	0.0505618	0.331575	0.288243	0.294945	INDEL	9	178	NA	ENSG00000051825	ENSG00000051825	NA	rs1231883247
QTS000036	ftp://ftp.ebi.ac.uk/pub/databases/spot/eQTL/sumstats/QTS000036/QTD000595/QTD000595.all.tsv.gz	ENSG00000051825	12	123288246	C	CAA	chr12_123288246_C_CAA	25	0.151685	0.590125	-0.115771	0.214003	INDEL	27	178	NA	ENSG00000051825	ENSG00000051825	NA	rs1231883247
QTS000036	ftp://ftp.ebi.ac.uk/pub/databases/spot/eQTL/sumstats/QTS000036/QTD000595/QTD000595.all.tsv.gz	ENSG00000086598	12	123288246	C	CA	chr12_123288246_C_CA	8	0.0505618	0.774148	-0.0777609	0.270011	INDEL	9	178	NA	ENSG00000086598	ENSG00000086598	NA	rs1231883247
QTS000036	ftp://ftp.ebi.ac.uk/pub/databases/spot/eQTL/sumstats/QTS000036/QTD000595/QTD000595.all.tsv.gz	ENSG00000086598	12	123288246	C	CAA	chr12_123288246_C_CAA	25	0.151685	0.132411	-0.292408	0.19222	INDEL	27	178	NA	ENSG00000086598	ENSG00000086598	NA	rs1231883247
QTS000036	ftp://ftp.ebi.ac.uk/pub/databases/spot/eQTL/sumstats/QTS000036/QTD000595/QTD000595.all.tsv.gz	ENSG00000090975	12	123288246	C	CA	chr12_123288246_C_CA	8	0.0505618	0.189849	-0.415475	0.314036	INDEL	9	178	NA	ENSG00000090975	ENSG00000090975	NA	rs1231883247
QTS000036	ftp://ftp.ebi.ac.uk/pub/databases/spot/eQTL/sumstats/QTS000036/QTD000595/QTD000595.all.tsv.gz	ENSG00000090975	12	123288246	C	CAA	chr12_123288246_C_CAA	25	0.151685	0.966921	-0.0095488	0.229488	INDEL	27	178	NA	ENSG00000090975	ENSG00000090975	NA	rs1231883247
QTS000036	ftp://ftp.ebi.ac.uk/pub/databases/spot/eQTL/sumstats/QTS000036/QTD000595/QTD000595.all.tsv.gz	ENSG00000111011	12	123288246	C	CA	chr12_123288246_C_CA	8	0.0505618	0.978336	-0.00630652	0.231471	INDEL	9	178	NA	ENSG00000111011	ENSG00000111011	NA	rs1231883247
QTS000036	ftp://ftp.ebi.ac.uk/pub/databases/spot/eQTL/sumstats/QTS000036/QTD000595/QTD000595.all.tsv.gz	ENSG00000111011	12	123288246	C	CAA	chr12_123288246_C_CAA	25	0.151685	0.049224	-0.32571	0.162931	INDEL	27	178	NA	ENSG00000111011	ENSG00000111011	NA	rs1231883247
QTS000036	ftp://ftp.ebi.ac.uk/pub/databases/spot/eQTL/sumstats/QTS000036/QTD000595/QTD000595.all.tsv.gz	ENSG00000111325	12	123288246	C	CA	chr12_123288246_C_CA	8	0.0505618	0.73076	0.114971	0.332863	INDEL	9	178	NA	ENSG00000111325	ENSG00000111325	NA	rs1231883247
QTS000036	ftp://ftp.ebi.ac.uk/pub/databases/spot/eQTL/sumstats/QTS000036/QTD000595/QTD000595.all.tsv.gz	ENSG00000111325	12	123288246	C	CAA	chr12_123288246_C_CAA	25	0.151685	0.371035	-0.21541	0.239361	INDEL	27	178	NA	ENSG00000111325	ENSG00000111325	NA	rs1231883247
QTS000036	ftp://ftp.ebi.ac.uk/pub/databases/spot/eQTL/sumstats/QTS000036/QTD000595/QTD000595.all.tsv.gz	ENSG00000111328	12	123288246	C	CA	chr12_123288246_C_CA	8	0.0505618	0.480418	0.217899	0.307259	INDEL	9	178	NA	ENSG00000111328	ENSG00000111328	NA	rs1231883247
QTS000036	ftp://ftp.ebi.ac.uk/pub/databases/spot/eQTL/sumstats/QTS000036/QTD000595/QTD000595.all.tsv.gz	ENSG00000111328	12	123288246	C	CAA	chr12_123288246_C_CAA	25	0.151685	0.385579	0.193389	0.221583	INDEL	27	178	NA	ENSG00000111328	ENSG00000111328	NA	rs1231883247
QTS000036	ftp://ftp.ebi.ac.uk/pub/databases/spot/eQTL/sumstats/QTS000036/QTD000595/QTD000595.all.tsv.gz	ENSG00000111358	12	123288246	C	CA	chr12_123288246_C_CA	8	0.0505618	0.298213	-0.314126	0.299869	INDEL	9	178	NA	ENSG00000111358	ENSG00000111358	NA	rs1231883247
QTS000036	ftp://ftp.ebi.ac.uk/pub/databases/spot/eQTL/sumstats/QTS000036/QTD000595/QTD000595.all.tsv.gz	ENSG00000111358	12	123288246	C	CAA	chr12_123288246_C_CAA	25	0.151685	0.0257709	-0.480102	0.211044	INDEL	27	178	NA	ENSG00000111358	ENSG00000111358	NA	rs1231883247
QTS000036	ftp://ftp.ebi.ac.uk/pub/databases/spot/eQTL/sumstats/QTS000036/QTD000595/QTD000595.all.tsv.gz	ENSG00000111361	12	123288246	C	CA	chr12_123288246_C_CA	8	0.0505618	0.244157	0.282287	0.240473	INDEL	9	178	NA	ENSG00000111361	ENSG00000111361	NA	rs1231883247
QTS000036	ftp://ftp.ebi.ac.uk/pub/databases/spot/eQTL/sumstats/QTS000036/QTD000595/QTD000595.all.tsv.gz	ENSG00000111361	12	123288246	C	CAA	chr12_123288246_C_CAA	25	0.151685	0.248912	0.201899	0.173749	INDEL	27	178	NA	ENSG00000111361	ENSG00000111361	NA	rs1231883247
QTS000036	ftp://ftp.ebi.ac.uk/pub/databases/spot/eQTL/sumstats/QTS000036/QTD000595/QTD000595.all.tsv.gz	ENSG00000111364	12	123288246	C	CA	chr12_123288246_C_CA	8	0.0505618	0.362706	0.270981	0.295895	INDEL	9	178	NA	ENSG00000111364	ENSG00000111364	NA	rs1231883247
QTS000036	ftp://ftp.ebi.ac.uk/pub/databases/spot/eQTL/sumstats/QTS000036/QTD000595/QTD000595.all.tsv.gz	ENSG00000111364	12	123288246	C	CAA	chr12_123288246_C_CAA	25	0.151685	0.0862506	-0.366346	0.210742	INDEL	27	178	NA	ENSG00000111364	ENSG00000111364	NA	rs1231883247
QTS000036	ftp://ftp.ebi.ac.uk/pub/databases/spot/eQTL/sumstats/QTS000036/QTD000595/QTD000595.all.tsv.gz	ENSG00000119242	12	123288246	C	CA	chr12_123288246_C_CA	8	0.0505618	0.874915	-0.0459542	0.290929	INDEL	9	178	NA	ENSG00000119242	ENSG00000119242	NA	rs1231883247
QTS000036	ftp://ftp.ebi.ac.uk/pub/databases/spot/eQTL/sumstats/QTS000036/QTD000595/QTD000595.all.tsv.gz	ENSG00000119242	12	123288246	C	CAA	chr12_123288246_C_CAA	25	0.151685	0.607201	-0.108323	0.209828	INDEL	27	178	NA	ENSG00000119242	ENSG00000119242	NA	rs1231883247
QTS000036	ftp://ftp.ebi.ac.uk/pub/databases/spot/eQTL/sumstats/QTS000036/QTD000595/QTD000595.all.tsv.gz	ENSG00000130779	12	123288246	C	CA	chr12_123288246_C_CA	8	0.0505618	0.115272	-0.351827	0.2208	INDEL	9	178	NA	ENSG00000130779	ENSG00000130779	NA	rs1231883247
QTS000036	ftp://ftp.ebi.ac.uk/pub/databases/spot/eQTL/sumstats/QTS000036/QTD000595/QTD000595.all.tsv.gz	ENSG00000130779	12	123288246	C	CAA	chr12_123288246_C_CAA	25	0.151685	0.454055	0.121598	0.161574	INDEL	27	178	NA	ENSG00000130779	ENSG00000130779	NA	rs1231883247
QTS000036	ftp://ftp.ebi.ac.uk/pub/databases/spot/eQTL/sumstats/QTS000036/QTD000595/QTD000595.all.tsv.gz	ENSG00000130921	12	123288246	C	CA	chr12_123288246_C_CA	8	0.0505618	0.805969	0.0715908	0.29043	INDEL	9	178	NA	ENSG00000130921	ENSG00000130921	NA	rs1231883247
QTS000036	ftp://ftp.ebi.ac.uk/pub/databases/spot/eQTL/sumstats/QTS000036/QTD000595/QTD000595.all.tsv.gz	ENSG00000130921	12	123288246	C	CAA	chr12_123288246_C_CAA	25	0.151685	0.0603316	-0.390925	0.204979	INDEL	27	178	NA	ENSG00000130921	ENSG00000130921	NA	rs1231883247
QTS000036	ftp://ftp.ebi.ac.uk/pub/databases/spot/eQTL/sumstats/QTS000036/QTD000595/QTD000595.all.tsv.gz	ENSG00000139697	12	123288246	C	CA	chr12_123288246_C_CA	8	0.0505618	0.640493	0.123495	0.263364	INDEL	9	178	NA	ENSG00000139697	ENSG00000139697	NA	rs1231883247
QTS000036	ftp://ftp.ebi.ac.uk/pub/databases/spot/eQTL/sumstats/QTS000036/QTD000595/QTD000595.all.tsv.gz	ENSG00000139697	12	123288246	C	CAA	chr12_123288246_C_CAA	25	0.151685	0.782277	0.0528163	0.190435	INDEL	27	178	NA	ENSG00000139697	ENSG00000139697	NA	rs1231883247
QTS000036	ftp://ftp.ebi.ac.uk/pub/databases/spot/eQTL/sumstats/QTS000036/QTD000595/QTD000595.all.tsv.gz	ENSG00000139722	12	123288246	C	CA	chr12_123288246_C_CA	8	0.0505618	0.416002	-0.232106	0.283781	INDEL	9	178	NA	ENSG00000139722	ENSG00000139722	NA	rs1231883247
QTS000036	ftp://ftp.ebi.ac.uk/pub/databases/spot/eQTL/sumstats/QTS000036/QTD000595/QTD000595.all.tsv.gz	ENSG00000139722	12	123288246	C	CAA	chr12_123288246_C_CAA	25	0.151685	0.90226	-0.025371	0.205894	INDEL	27	178	NA	ENSG00000139722	ENSG00000139722	NA	rs1231883247
QTS000036	ftp://ftp.ebi.ac.uk/pub/databases/spot/eQTL/sumstats/QTS000036/QTD000595/QTD000595.all.tsv.gz	ENSG00000139726	12	123288246	C	CA	chr12_123288246_C_CA	8	0.0505618	0.121741	-0.460453	0.294178	INDEL	9	178	NA	ENSG00000139726	ENSG00000139726	NA	rs1231883247
QTS000036	ftp://ftp.ebi.ac.uk/pub/databases/spot/eQTL/sumstats/QTS000036/QTD000595/QTD000595.all.tsv.gz	ENSG00000139726	12	123288246	C	CAA	chr12_123288246_C_CAA	25	0.151685	0.50082	-0.145645	0.215301	INDEL	27	178	NA	ENSG00000139726	ENSG00000139726	NA	rs1231883247
QTS000036	ftp://ftp.ebi.ac.uk/pub/databases/spot/eQTL/sumstats/QTS000036/QTD000595/QTD000595.all.tsv.gz	ENSG00000150977	12	123288246	C	CA	chr12_123288246_C_CA	8	0.0505618	0.0169131	-0.573576	0.234771	INDEL	9	178	NA	ENSG00000150977	ENSG00000150977	NA	rs1231883247
QTS000036	ftp://ftp.ebi.ac.uk/pub/databases/spot/eQTL/sumstats/QTS000036/QTD000595/QTD000595.all.tsv.gz	ENSG00000150977	12	123288246	C	CAA	chr12_123288246_C_CAA	25	0.151685	0.0022277	0.524134	0.165498	INDEL	27	178	NA	ENSG00000150977	ENSG00000150977	NA	rs1231883247
QTS000036	ftp://ftp.ebi.ac.uk/pub/databases/spot/eQTL/sumstats/QTS000036/QTD000595/QTD000595.all.tsv.gz	ENSG00000178882	12	123288246	C	CA	chr12_123288246_C_CA	8	0.0505618	0.802674	0.074577	0.297386	INDEL	9	178	NA	ENSG00000178882	ENSG00000178882	NA	rs1231883247
QTS000036	ftp://ftp.ebi.ac.uk/pub/databases/spot/eQTL/sumstats/QTS000036/QTD000595/QTD000595.all.tsv.gz	ENSG00000178882	12	123288246	C	CAA	chr12_123288246_C_CAA	25	0.151685	0.308181	0.218981	0.213428	INDEL	27	178	NA	ENSG00000178882	ENSG00000178882	NA	rs1231883247
QTS000036	ftp://ftp.ebi.ac.uk/pub/databases/spot/eQTL/sumstats/QTS000036/QTD000595/QTD000595.all.tsv.gz	ENSG00000179195	12	123288246	C	CA	chr12_123288246_C_CA	8	0.0505618	0.208419	-0.401578	0.31649	INDEL	9	178	NA	ENSG00000179195	ENSG00000179195	NA	rs1231883247
QTS000036	ftp://ftp.ebi.ac.uk/pub/databases/spot/eQTL/sumstats/QTS000036/QTD000595/QTD000595.all.tsv.gz	ENSG00000179195	12	123288246	C	CAA	chr12_123288246_C_CAA	25	0.151685	0.171083	0.315346	0.228185	INDEL	27	178	NA	ENSG00000179195	ENSG00000179195	NA	rs1231883247
QTS000036	ftp://ftp.ebi.ac.uk/pub/databases/spot/eQTL/sumstats/QTS000036/QTD000595/QTD000595.all.tsv.gz	ENSG00000182196	12	123288246	C	CA	chr12_123288246_C_CA	8	0.0505618	0.0978333	0.3227	0.192502	INDEL	9	178	NA	ENSG00000182196	ENSG00000182196	NA	rs1231883247
QTS000036	ftp://ftp.ebi.ac.uk/pub/databases/spot/eQTL/sumstats/QTS000036/QTD000595/QTD000595.all.tsv.gz	ENSG00000182196	12	123288246	C	CAA	chr12_123288246_C_CAA	25	0.151685	0.0774287	0.248345	0.138711	INDEL	27	178	NA	ENSG00000182196	ENSG00000182196	NA	rs1231883247
QTS000036	ftp://ftp.ebi.ac.uk/pub/databases/spot/eQTL/sumstats/QTS000036/QTD000595/QTD000595.all.tsv.gz	ENSG00000183955	12	123288246	C	CA	chr12_123288246_C_CA	8	0.0505618	0.964343	0.0142998	0.318812	INDEL	9	178	NA	ENSG00000183955	ENSG00000183955	NA	rs1231883247
QTS000036	ftp://ftp.ebi.ac.uk/pub/databases/spot/eQTL/sumstats/QTS000036/QTD000595/QTD000595.all.tsv.gz	ENSG00000183955	12	123288246	C	CAA	chr12_123288246_C_CAA	25	0.151685	0.0567226	-0.434995	0.224768	INDEL	27	178	NA	ENSG00000183955	ENSG00000183955	NA	rs1231883247
QTS000036	ftp://ftp.ebi.ac.uk/pub/databases/spot/eQTL/sumstats/QTS000036/QTD000595/QTD000595.all.tsv.gz	ENSG00000184209	12	123288246	C	CA	chr12_123288246_C_CA	8	0.0505618	0.823769	0.0587761	0.263002	INDEL	9	178	NA	ENSG00000184209	ENSG00000184209	NA	rs1231883247
QTS000036	ftp://ftp.ebi.ac.uk/pub/databases/spot/eQTL/sumstats/QTS000036/QTD000595/QTD000595.all.tsv.gz	ENSG00000184209	12	123288246	C	CAA	chr12_123288246_C_CAA	25	0.151685	0.379285	-0.167223	0.189072	INDEL	27	178	NA	ENSG00000184209	ENSG00000184209	NA	rs1231883247
QTS000036	ftp://ftp.ebi.ac.uk/pub/databases/spot/eQTL/sumstats/QTS000036/QTD000595/QTD000595.all.tsv.gz	ENSG00000184445	12	123288246	C	CA	chr12_123288246_C_CA	8	0.0505618	0.477771	-0.228453	0.320201	INDEL	9	178	NA	ENSG00000184445	ENSG00000184445	NA	rs1231883247
QTS000036	ftp://ftp.ebi.ac.uk/pub/databases/spot/eQTL/sumstats/QTS000036/QTD000595/QTD000595.all.tsv.gz	ENSG00000184445	12	123288246	C	CAA	chr12_123288246_C_CAA	25	0.151685	0.871207	-0.037751	0.232055	INDEL	27	178	NA	ENSG00000184445	ENSG00000184445	NA	rs1231883247
QTS000036	ftp://ftp.ebi.ac.uk/pub/databases/spot/eQTL/sumstats/QTS000036/QTD000595/QTD000595.all.tsv.gz	ENSG00000185344	12	123288246	C	CA	chr12_123288246_C_CA	8	0.0505618	0.0228007	-0.721016	0.310164	INDEL	9	178	NA	ENSG00000185344	ENSG00000185344	NA	rs1231883247
QTS000036	ftp://ftp.ebi.ac.uk/pub/databases/spot/eQTL/sumstats/QTS000036/QTD000595/QTD000595.all.tsv.gz	ENSG00000185344	12	123288246	C	CAA	chr12_123288246_C_CAA	25	0.151685	0.335673	-0.223401	0.230554	INDEL	27	178	NA	ENSG00000185344	ENSG00000185344	NA	rs1231883247
QTS000036	ftp://ftp.ebi.ac.uk/pub/databases/spot/eQTL/sumstats/QTS000036/QTD000595/QTD000595.all.tsv.gz	ENSG00000188026	12	123288246	C	CA	chr12_123288246_C_CA	8	0.0505618	0.381422	-0.272505	0.309502	INDEL	9	178	NA	ENSG00000188026	ENSG00000188026	NA	rs1231883247
QTS000036	ftp://ftp.ebi.ac.uk/pub/databases/spot/eQTL/sumstats/QTS000036/QTD000595/QTD000595.all.tsv.gz	ENSG00000188026	12	123288246	C	CAA	chr12_123288246_C_CAA	25	0.151685	0.994676	-0.00150449	0.224736	INDEL	27	178	NA	ENSG00000188026	ENSG00000188026	NA	rs1231883247
QTS000036	ftp://ftp.ebi.ac.uk/pub/databases/spot/eQTL/sumstats/QTS000036/QTD000595/QTD000595.all.tsv.gz	ENSG00000256028	12	123288246	C	CA	chr12_123288246_C_CA	8	0.0505618	0.539681	0.204893	0.332554	INDEL	9	178	NA	ENSG00000256028	ENSG00000256028	NA	rs1231883247
QTS000036	ftp://ftp.ebi.ac.uk/pub/databases/spot/eQTL/sumstats/QTS000036/QTD000595/QTD000595.all.tsv.gz	ENSG00000256028	12	123288246	C	CAA	chr12_123288246_C_CAA	25	0.151685	0.411455	-0.198024	0.239755	INDEL	27	178	NA	ENSG00000256028	ENSG00000256028	NA	rs1231883247
QTS000036	ftp://ftp.ebi.ac.uk/pub/databases/spot/eQTL/sumstats/QTS000036/QTD000595/QTD000595.all.tsv.gz	ENSG00000274874	12	123288246	C	CA	chr12_123288246_C_CA	8	0.0505618	0.926213	0.028933	0.311369	INDEL	9	178	NA	ENSG00000274874	ENSG00000274874	NA	rs1231883247
QTS000036	ftp://ftp.ebi.ac.uk/pub/databases/spot/eQTL/sumstats/QTS000036/QTD000595/QTD000595.all.tsv.gz	ENSG00000274874	12	123288246	C	CAA	chr12_123288246_C_CAA	25	0.151685	0.253101	0.256809	0.222982	INDEL	27	178	NA	ENSG00000274874	ENSG00000274874	NA	rs1231883247
QTS000036	ftp://ftp.ebi.ac.uk/pub/databases/spot/eQTL/sumstats/QTS000036/QTD000595/QTD000595.all.tsv.gz	ENSG00000280120	12	123288246	C	CA	chr12_123288246_C_CA	8	0.0505618	0.545113	-0.200241	0.329417	INDEL	9	178	NA	ENSG00000280120	ENSG00000280120	NA	rs1231883247
QTS000036	ftp://ftp.ebi.ac.uk/pub/databases/spot/eQTL/sumstats/QTS000036/QTD000595/QTD000595.all.tsv.gz	ENSG00000280120	12	123288246	C	CAA	chr12_123288246_C_CAA	25	0.151685	0.165293	-0.329962	0.235493	INDEL	27	178	NA	ENSG00000280120	ENSG00000280120	NA	rs1231883247
QTS000036	ftp://ftp.ebi.ac.uk/pub/databases/spot/eQTL/sumstats/QTS000036/QTD000595/QTD000595.all.tsv.gz	ENSG00000280138	12	123288246	C	CA	chr12_123288246_C_CA	8	0.0505618	0.964251	-0.0128855	0.286537	INDEL	9	178	NA	ENSG00000280138	ENSG00000280138	NA	rs1231883247
QTS000036	ftp://ftp.ebi.ac.uk/pub/databases/spot/eQTL/sumstats/QTS000036/QTD000595/QTD000595.all.tsv.gz	ENSG00000280138	12	123288246	C	CAA	chr12_123288246_C_CAA	25	0.151685	0.147712	-0.298556	0.204105	INDEL	27	178	NA	ENSG00000280138	ENSG00000280138	NA	rs1231883247
QTS000036	ftp://ftp.ebi.ac.uk/pub/databases/spot/eQTL/sumstats/QTS000036/QTD000595/QTD000595.all.tsv.gz	ENSG00000033030	12	123288349	G	A	chr12_123288349_G_A	11	0.0617978	0.846862	0.0575216	0.296821	SNP	11	178	NA	ENSG00000033030	ENSG00000033030	NA	rs139473395
QTS000036	ftp://ftp.ebi.ac.uk/pub/databases/spot/eQTL/sumstats/QTS000036/QTD000595/QTD000595.all.tsv.gz	ENSG00000051825	12	123288349	G	A	chr12_123288349_G_A	11	0.0617978	0.158244	-0.427139	0.299702	SNP	11	178	NA	ENSG00000051825	ENSG00000051825	NA	rs139473395
QTS000036	ftp://ftp.ebi.ac.uk/pub/databases/spot/eQTL/sumstats/QTS000036/QTD000595/QTD000595.all.tsv.gz	ENSG00000086598	12	123288349	G	A	chr12_123288349_G_A	11	0.0617978	0.275643	-0.301184	0.274259	SNP	11	178	NA	ENSG00000086598	ENSG00000086598	NA	rs139473395
QTS000036	ftp://ftp.ebi.ac.uk/pub/databases/spot/eQTL/sumstats/QTS000036/QTD000595/QTD000595.all.tsv.gz	ENSG00000090975	12	123288349	G	A	chr12_123288349_G_A	11	0.0617978	0.57249	0.183888	0.324387	SNP	11	178	NA	ENSG00000090975	ENSG00000090975	NA	rs139473395
QTS000036	ftp://ftp.ebi.ac.uk/pub/databases/spot/eQTL/sumstats/QTS000036/QTD000595/QTD000595.all.tsv.gz	ENSG00000111011	12	123288349	G	A	chr12_123288349_G_A	11	0.0617978	0.0708705	-0.424618	0.231736	SNP	11	178	NA	ENSG00000111011	ENSG00000111011	NA	rs139473395
QTS000036	ftp://ftp.ebi.ac.uk/pub/databases/spot/eQTL/sumstats/QTS000036/QTD000595/QTD000595.all.tsv.gz	ENSG00000111325	12	123288349	G	A	chr12_123288349_G_A	11	0.0617978	0.510821	-0.224577	0.339902	SNP	11	178	NA	ENSG00000111325	ENSG00000111325	NA	rs139473395
QTS000036	ftp://ftp.ebi.ac.uk/pub/databases/spot/eQTL/sumstats/QTS000036/QTD000595/QTD000595.all.tsv.gz	ENSG00000111328	12	123288349	G	A	chr12_123288349_G_A	11	0.0617978	0.299483	0.327223	0.3132	SNP	11	178	NA	ENSG00000111328	ENSG00000111328	NA	rs139473395
QTS000036	ftp://ftp.ebi.ac.uk/pub/databases/spot/eQTL/sumstats/QTS000036/QTD000595/QTD000595.all.tsv.gz	ENSG00000111358	12	123288349	G	A	chr12_123288349_G_A	11	0.0617978	0.0387161	-0.631994	0.300355	SNP	11	178	NA	ENSG00000111358	ENSG00000111358	NA	rs139473395
QTS000036	ftp://ftp.ebi.ac.uk/pub/databases/spot/eQTL/sumstats/QTS000036/QTD000595/QTD000595.all.tsv.gz	ENSG00000111361	12	123288349	G	A	chr12_123288349_G_A	11	0.0617978	0.277318	0.269604	0.246368	SNP	11	178	NA	ENSG00000111361	ENSG00000111361	NA	rs139473395
QTS000036	ftp://ftp.ebi.ac.uk/pub/databases/spot/eQTL/sumstats/QTS000036/QTD000595/QTD000595.all.tsv.gz	ENSG00000111364	12	123288349	G	A	chr12_123288349_G_A	11	0.0617978	0.322945	-0.300969	0.302488	SNP	11	178	NA	ENSG00000111364	ENSG00000111364	NA	rs139473395
QTS000036	ftp://ftp.ebi.ac.uk/pub/databases/spot/eQTL/sumstats/QTS000036/QTD000595/QTD000595.all.tsv.gz	ENSG00000119242	12	123288349	G	A	chr12_123288349_G_A	11	0.0617978	0.0819542	-0.514427	0.291772	SNP	11	178	NA	ENSG00000119242	ENSG00000119242	NA	rs139473395
QTS000036	ftp://ftp.ebi.ac.uk/pub/databases/spot/eQTL/sumstats/QTS000036/QTD000595/QTD000595.all.tsv.gz	ENSG00000130779	12	123288349	G	A	chr12_123288349_G_A	11	0.0617978	0.744912	-0.0749694	0.229574	SNP	11	178	NA	ENSG00000130779	ENSG00000130779	NA	rs139473395
QTS000036	ftp://ftp.ebi.ac.uk/pub/databases/spot/eQTL/sumstats/QTS000036/QTD000595/QTD000595.all.tsv.gz	ENSG00000130921	12	123288349	G	A	chr12_123288349_G_A	11	0.0617978	0.00591806	-0.80058	0.282581	SNP	11	178	NA	ENSG00000130921	ENSG00000130921	NA	rs139473395
QTS000036	ftp://ftp.ebi.ac.uk/pub/databases/spot/eQTL/sumstats/QTS000036/QTD000595/QTD000595.all.tsv.gz	ENSG00000139697	12	123288349	G	A	chr12_123288349_G_A	11	0.0617978	0.257635	-0.305227	0.267585	SNP	11	178	NA	ENSG00000139697	ENSG00000139697	NA	rs139473395
QTS000036	ftp://ftp.ebi.ac.uk/pub/databases/spot/eQTL/sumstats/QTS000036/QTD000595/QTD000595.all.tsv.gz	ENSG00000139722	12	123288349	G	A	chr12_123288349_G_A	11	0.0617978	0.639866	0.136831	0.291258	SNP	11	178	NA	ENSG00000139722	ENSG00000139722	NA	rs139473395
QTS000036	ftp://ftp.ebi.ac.uk/pub/databases/spot/eQTL/sumstats/QTS000036/QTD000595/QTD000595.all.tsv.gz	ENSG00000139726	12	123288349	G	A	chr12_123288349_G_A	11	0.0617978	0.350914	0.285476	0.304129	SNP	11	178	NA	ENSG00000139726	ENSG00000139726	NA	rs139473395
QTS000036	ftp://ftp.ebi.ac.uk/pub/databases/spot/eQTL/sumstats/QTS000036/QTD000595/QTD000595.all.tsv.gz	ENSG00000150977	12	123288349	G	A	chr12_123288349_G_A	11	0.0617978	0.257987	0.282087	0.247483	SNP	11	178	NA	ENSG00000150977	ENSG00000150977	NA	rs139473395
QTS000036	ftp://ftp.ebi.ac.uk/pub/databases/spot/eQTL/sumstats/QTS000036/QTD000595/QTD000595.all.tsv.gz	ENSG00000178882	12	123288349	G	A	chr12_123288349_G_A	11	0.0617978	0.595555	-0.161986	0.303868	SNP	11	178	NA	ENSG00000178882	ENSG00000178882	NA	rs139473395
QTS000036	ftp://ftp.ebi.ac.uk/pub/databases/spot/eQTL/sumstats/QTS000036/QTD000595/QTD000595.all.tsv.gz	ENSG00000179195	12	123288349	G	A	chr12_123288349_G_A	11	0.0617978	0.874844	0.0517238	0.327267	SNP	11	178	NA	ENSG00000179195	ENSG00000179195	NA	rs139473395
QTS000036	ftp://ftp.ebi.ac.uk/pub/databases/spot/eQTL/sumstats/QTS000036/QTD000595/QTD000595.all.tsv.gz	ENSG00000182196	12	123288349	G	A	chr12_123288349_G_A	11	0.0617978	0.0590335	0.375563	0.195901	SNP	11	178	NA	ENSG00000182196	ENSG00000182196	NA	rs139473395
QTS000036	ftp://ftp.ebi.ac.uk/pub/databases/spot/eQTL/sumstats/QTS000036/QTD000595/QTD000595.all.tsv.gz	ENSG00000183955	12	123288349	G	A	chr12_123288349_G_A	11	0.0617978	0.00526999	-0.889909	0.309639	SNP	11	178	NA	ENSG00000183955	ENSG00000183955	NA	rs139473395
QTS000036	ftp://ftp.ebi.ac.uk/pub/databases/spot/eQTL/sumstats/QTS000036/QTD000595/QTD000595.all.tsv.gz	ENSG00000184209	12	123288349	G	A	chr12_123288349_G_A	11	0.0617978	0.404479	-0.22466	0.267967	SNP	11	178	NA	ENSG00000184209	ENSG00000184209	NA	rs139473395
QTS000036	ftp://ftp.ebi.ac.uk/pub/databases/spot/eQTL/sumstats/QTS000036/QTD000595/QTD000595.all.tsv.gz	ENSG00000184445	12	123288349	G	A	chr12_123288349_G_A	11	0.0617978	0.37331	-0.2929	0.327028	SNP	11	178	NA	ENSG00000184445	ENSG00000184445	NA	rs139473395
QTS000036	ftp://ftp.ebi.ac.uk/pub/databases/spot/eQTL/sumstats/QTS000036/QTD000595/QTD000595.all.tsv.gz	ENSG00000185344	12	123288349	G	A	chr12_123288349_G_A	11	0.0617978	0.79752	0.0845745	0.328481	SNP	11	178	NA	ENSG00000185344	ENSG00000185344	NA	rs139473395
QTS000036	ftp://ftp.ebi.ac.uk/pub/databases/spot/eQTL/sumstats/QTS000036/QTD000595/QTD000595.all.tsv.gz	ENSG00000188026	12	123288349	G	A	chr12_123288349_G_A	11	0.0617978	0.333776	-0.307754	0.316357	SNP	11	178	NA	ENSG00000188026	ENSG00000188026	NA	rs139473395
QTS000036	ftp://ftp.ebi.ac.uk/pub/databases/spot/eQTL/sumstats/QTS000036/QTD000595/QTD000595.all.tsv.gz	ENSG00000256028	12	123288349	G	A	chr12_123288349_G_A	11	0.0617978	0.292716	-0.358829	0.338637	SNP	11	178	NA	ENSG00000256028	ENSG00000256028	NA	rs139473395
QTS000036	ftp://ftp.ebi.ac.uk/pub/databases/spot/eQTL/sumstats/QTS000036/QTD000595/QTD000595.all.tsv.gz	ENSG00000274874	12	123288349	G	A	chr12_123288349_G_A	11	0.0617978	0.815413	-0.0746214	0.318526	SNP	11	178	NA	ENSG00000274874	ENSG00000274874	NA	rs139473395
QTS000036	ftp://ftp.ebi.ac.uk/pub/databases/spot/eQTL/sumstats/QTS000036/QTD000595/QTD000595.all.tsv.gz	ENSG00000280120	12	123288349	G	A	chr12_123288349_G_A	11	0.0617978	0.0237465	-0.753681	0.326523	SNP	11	178	NA	ENSG00000280120	ENSG00000280120	NA	rs139473395
QTS000036	ftp://ftp.ebi.ac.uk/pub/databases/spot/eQTL/sumstats/QTS000036/QTD000595/QTD000595.all.tsv.gz	ENSG00000280138	12	123288349	G	A	chr12_123288349_G_A	11	0.0617978	0.915758	0.0311183	0.293195	SNP	11	178	NA	ENSG00000280138	ENSG00000280138	NA	rs139473395
QTS000036	ftp://ftp.ebi.ac.uk/pub/databases/spot/eQTL/sumstats/QTS000036/QTD000595/QTD000595.all.tsv.gz	ENSG00000033030	12	123288716	G	C	chr12_123288716_G_C	6	0.0337079	0.214246	0.454997	0.363245	SNP	6	178	NA	ENSG00000033030	ENSG00000033030	NA	rs11057244
QTS000036	ftp://ftp.ebi.ac.uk/pub/databases/spot/eQTL/sumstats/QTS000036/QTD000595/QTD000595.all.tsv.gz	ENSG00000051825	12	123288716	G	C	chr12_123288716_G_C	6	0.0337079	0.721611	0.134174	0.375158	SNP	6	178	NA	ENSG00000051825	ENSG00000051825	NA	rs11057244
QTS000036	ftp://ftp.ebi.ac.uk/pub/databases/spot/eQTL/sumstats/QTS000036/QTD000595/QTD000595.all.tsv.gz	ENSG00000086598	12	123288716	G	C	chr12_123288716_G_C	6	0.0337079	0.724495	0.120807	0.341472	SNP	6	178	NA	ENSG00000086598	ENSG00000086598	NA	rs11057244
QTS000036	ftp://ftp.ebi.ac.uk/pub/databases/spot/eQTL/sumstats/QTS000036/QTD000595/QTD000595.all.tsv.gz	ENSG00000090975	12	123288716	G	C	chr12_123288716_G_C	6	0.0337079	0.771502	-0.117064	0.401641	SNP	6	178	NA	ENSG00000090975	ENSG00000090975	NA	rs11057244
QTS000036	ftp://ftp.ebi.ac.uk/pub/databases/spot/eQTL/sumstats/QTS000036/QTD000595/QTD000595.all.tsv.gz	ENSG00000111011	12	123288716	G	C	chr12_123288716_G_C	6	0.0337079	0.617996	0.14639	0.292327	SNP	6	178	NA	ENSG00000111011	ENSG00000111011	NA	rs11057244
QTS000036	ftp://ftp.ebi.ac.uk/pub/databases/spot/eQTL/sumstats/QTS000036/QTD000595/QTD000595.all.tsv.gz	ENSG00000111325	12	123288716	G	C	chr12_123288716_G_C	6	0.0337079	0.788103	-0.113615	0.421206	SNP	6	178	NA	ENSG00000111325	ENSG00000111325	NA	rs11057244
QTS000036	ftp://ftp.ebi.ac.uk/pub/databases/spot/eQTL/sumstats/QTS000036/QTD000595/QTD000595.all.tsv.gz	ENSG00000111328	12	123288716	G	C	chr12_123288716_G_C	6	0.0337079	0.39434	0.33248	0.388093	SNP	6	178	NA	ENSG00000111328	ENSG00000111328	NA	rs11057244
QTS000036	ftp://ftp.ebi.ac.uk/pub/databases/spot/eQTL/sumstats/QTS000036/QTD000595/QTD000595.all.tsv.gz	ENSG00000111358	12	123288716	G	C	chr12_123288716_G_C	6	0.0337079	0.474719	-0.273578	0.380795	SNP	6	178	NA	ENSG00000111358	ENSG00000111358	NA	rs11057244
QTS000036	ftp://ftp.ebi.ac.uk/pub/databases/spot/eQTL/sumstats/QTS000036/QTD000595/QTD000595.all.tsv.gz	ENSG00000111361	12	123288716	G	C	chr12_123288716_G_C	6	0.0337079	0.866643	-0.0517172	0.306926	SNP	6	178	NA	ENSG00000111361	ENSG00000111361	NA	rs11057244
QTS000036	ftp://ftp.ebi.ac.uk/pub/databases/spot/eQTL/sumstats/QTS000036/QTD000595/QTD000595.all.tsv.gz	ENSG00000111364	12	123288716	G	C	chr12_123288716_G_C	6	0.0337079	0.406338	0.312862	0.37466	SNP	6	178	NA	ENSG00000111364	ENSG00000111364	NA	rs11057244
QTS000036	ftp://ftp.ebi.ac.uk/pub/databases/spot/eQTL/sumstats/QTS000036/QTD000595/QTD000595.all.tsv.gz	ENSG00000119242	12	123288716	G	C	chr12_123288716_G_C	6	0.0337079	0.944807	0.0255674	0.368078	SNP	6	178	NA	ENSG00000119242	ENSG00000119242	NA	rs11057244
QTS000036	ftp://ftp.ebi.ac.uk/pub/databases/spot/eQTL/sumstats/QTS000036/QTD000595/QTD000595.all.tsv.gz	ENSG00000130779	12	123288716	G	C	chr12_123288716_G_C	6	0.0337079	0.761948	0.0862921	0.283829	SNP	6	178	NA	ENSG00000130779	ENSG00000130779	NA	rs11057244
QTS000036	ftp://ftp.ebi.ac.uk/pub/databases/spot/eQTL/sumstats/QTS000036/QTD000595/QTD000595.all.tsv.gz	ENSG00000130921	12	123288716	G	C	chr12_123288716_G_C	6	0.0337079	0.749579	-0.11767	0.367296	SNP	6	178	NA	ENSG00000130921	ENSG00000130921	NA	rs11057244
QTS000036	ftp://ftp.ebi.ac.uk/pub/databases/spot/eQTL/sumstats/QTS000036/QTD000595/QTD000595.all.tsv.gz	ENSG00000139697	12	123288716	G	C	chr12_123288716_G_C	6	0.0337079	0.791713	-0.0883852	0.333491	SNP	6	178	NA	ENSG00000139697	ENSG00000139697	NA	rs11057244
QTS000036	ftp://ftp.ebi.ac.uk/pub/databases/spot/eQTL/sumstats/QTS000036/QTD000595/QTD000595.all.tsv.gz	ENSG00000139722	12	123288716	G	C	chr12_123288716_G_C	6	0.0337079	0.824344	0.0802897	0.360465	SNP	6	178	NA	ENSG00000139722	ENSG00000139722	NA	rs11057244
QTS000036	ftp://ftp.ebi.ac.uk/pub/databases/spot/eQTL/sumstats/QTS000036/QTD000595/QTD000595.all.tsv.gz	ENSG00000139726	12	123288716	G	C	chr12_123288716_G_C	6	0.0337079	0.789518	0.10126	0.377987	SNP	6	178	NA	ENSG00000139726	ENSG00000139726	NA	rs11057244
QTS000036	ftp://ftp.ebi.ac.uk/pub/databases/spot/eQTL/sumstats/QTS000036/QTD000595/QTD000595.all.tsv.gz	ENSG00000150977	12	123288716	G	C	chr12_123288716_G_C	6	0.0337079	0.848409	0.0591745	0.308504	SNP	6	178	NA	ENSG00000150977	ENSG00000150977	NA	rs11057244
QTS000036	ftp://ftp.ebi.ac.uk/pub/databases/spot/eQTL/sumstats/QTS000036/QTD000595/QTD000595.all.tsv.gz	ENSG00000178882	12	123288716	G	C	chr12_123288716_G_C	6	0.0337079	0.0925892	0.629116	0.369278	SNP	6	178	NA	ENSG00000178882	ENSG00000178882	NA	rs11057244
QTS000036	ftp://ftp.ebi.ac.uk/pub/databases/spot/eQTL/sumstats/QTS000036/QTD000595/QTD000595.all.tsv.gz	ENSG00000179195	12	123288716	G	C	chr12_123288716_G_C	6	0.0337079	0.0639601	0.743491	0.395426	SNP	6	178	NA	ENSG00000179195	ENSG00000179195	NA	rs11057244
QTS000036	ftp://ftp.ebi.ac.uk/pub/databases/spot/eQTL/sumstats/QTS000036/QTD000595/QTD000595.all.tsv.gz	ENSG00000182196	12	123288716	G	C	chr12_123288716_G_C	6	0.0337079	0.754159	-0.0779092	0.247874	SNP	6	178	NA	ENSG00000182196	ENSG00000182196	NA	rs11057244
QTS000036	ftp://ftp.ebi.ac.uk/pub/databases/spot/eQTL/sumstats/QTS000036/QTD000595/QTD000595.all.tsv.gz	ENSG00000183955	12	123288716	G	C	chr12_123288716_G_C	6	0.0337079	0.440373	0.311592	0.401699	SNP	6	178	NA	ENSG00000183955	ENSG00000183955	NA	rs11057244
QTS000036	ftp://ftp.ebi.ac.uk/pub/databases/spot/eQTL/sumstats/QTS000036/QTD000595/QTD000595.all.tsv.gz	ENSG00000184209	12	123288716	G	C	chr12_123288716_G_C	6	0.0337079	0.847168	-0.06435	0.332729	SNP	6	178	NA	ENSG00000184209	ENSG00000184209	NA	rs11057244
QTS000036	ftp://ftp.ebi.ac.uk/pub/databases/spot/eQTL/sumstats/QTS000036/QTD000595/QTD000595.all.tsv.gz	ENSG00000184445	12	123288716	G	C	chr12_123288716_G_C	6	0.0337079	0.925014	0.03838	0.406407	SNP	6	178	NA	ENSG00000184445	ENSG00000184445	NA	rs11057244
QTS000036	ftp://ftp.ebi.ac.uk/pub/databases/spot/eQTL/sumstats/QTS000036/QTD000595/QTD000595.all.tsv.gz	ENSG00000185344	12	123288716	G	C	chr12_123288716_G_C	6	0.0337079	0.842733	-0.080858	0.406143	SNP	6	178	NA	ENSG00000185344	ENSG00000185344	NA	rs11057244
QTS000036	ftp://ftp.ebi.ac.uk/pub/databases/spot/eQTL/sumstats/QTS000036/QTD000595/QTD000595.all.tsv.gz	ENSG00000188026	12	123288716	G	C	chr12_123288716_G_C	6	0.0337079	0.92616	-0.0365931	0.39352	SNP	6	178	NA	ENSG00000188026	ENSG00000188026	NA	rs11057244
QTS000036	ftp://ftp.ebi.ac.uk/pub/databases/spot/eQTL/sumstats/QTS000036/QTD000595/QTD000595.all.tsv.gz	ENSG00000256028	12	123288716	G	C	chr12_123288716_G_C	6	0.0337079	0.884469	0.0614828	0.421689	SNP	6	178	NA	ENSG00000256028	ENSG00000256028	NA	rs11057244
QTS000036	ftp://ftp.ebi.ac.uk/pub/databases/spot/eQTL/sumstats/QTS000036/QTD000595/QTD000595.all.tsv.gz	ENSG00000274874	12	123288716	G	C	chr12_123288716_G_C	6	0.0337079	0.0584388	0.739009	0.384554	SNP	6	178	NA	ENSG00000274874	ENSG00000274874	NA	rs11057244
QTS000036	ftp://ftp.ebi.ac.uk/pub/databases/spot/eQTL/sumstats/QTS000036/QTD000595/QTD000595.all.tsv.gz	ENSG00000280120	12	123288716	G	C	chr12_123288716_G_C	6	0.0337079	0.783645	-0.115054	0.417531	SNP	6	178	NA	ENSG00000280120	ENSG00000280120	NA	rs11057244
QTS000036	ftp://ftp.ebi.ac.uk/pub/databases/spot/eQTL/sumstats/QTS000036/QTD000595/QTD000595.all.tsv.gz	ENSG00000280138	12	123288716	G	C	chr12_123288716_G_C	6	0.0337079	0.795359	0.094304	0.362314	SNP	6	178	NA	ENSG00000280138	ENSG00000280138	NA	rs11057244
QTS000036	ftp://ftp.ebi.ac.uk/pub/databases/spot/eQTL/sumstats/QTS000036/QTD000595/QTD000595.all.tsv.gz	ENSG00000033030	12	123289174	G	GA	chr12_123289174_G_GA	29	0.202247	0.647928	0.0816153	0.17801	INDEL	36	178	NA	ENSG00000033030	ENSG00000033030	NA	rs148683540
QTS000036	ftp://ftp.ebi.ac.uk/pub/databases/spot/eQTL/sumstats/QTS000036/QTD000595/QTD000595.all.tsv.gz	ENSG00000051825	12	123289174	G	GA	chr12_123289174_G_GA	29	0.202247	0.772296	0.0529326	0.182262	INDEL	36	178	NA	ENSG00000051825	ENSG00000051825	NA	rs148683540
QTS000036	ftp://ftp.ebi.ac.uk/pub/databases/spot/eQTL/sumstats/QTS000036/QTD000595/QTD000595.all.tsv.gz	ENSG00000086598	12	123289174	G	GA	chr12_123289174_G_GA	29	0.202247	0.48064	-0.117261	0.165433	INDEL	36	178	NA	ENSG00000086598	ENSG00000086598	NA	rs148683540
QTS000036	ftp://ftp.ebi.ac.uk/pub/databases/spot/eQTL/sumstats/QTS000036/QTD000595/QTD000595.all.tsv.gz	ENSG00000090975	12	123289174	G	GA	chr12_123289174_G_GA	29	0.202247	0.341199	0.185829	0.193999	INDEL	36	178	NA	ENSG00000090975	ENSG00000090975	NA	rs148683540
QTS000036	ftp://ftp.ebi.ac.uk/pub/databases/spot/eQTL/sumstats/QTS000036/QTD000595/QTD000595.all.tsv.gz	ENSG00000111011	12	123289174	G	GA	chr12_123289174_G_GA	29	0.202247	0.0387084	-0.290798	0.138196	INDEL	36	178	NA	ENSG00000111011	ENSG00000111011	NA	rs148683540
QTS000036	ftp://ftp.ebi.ac.uk/pub/databases/spot/eQTL/sumstats/QTS000036/QTD000595/QTD000595.all.tsv.gz	ENSG00000111325	12	123289174	G	GA	chr12_123289174_G_GA	29	0.202247	0.126922	-0.31101	0.201498	INDEL	36	178	NA	ENSG00000111325	ENSG00000111325	NA	rs148683540
QTS000036	ftp://ftp.ebi.ac.uk/pub/databases/spot/eQTL/sumstats/QTS000036/QTD000595/QTD000595.all.tsv.gz	ENSG00000111328	12	123289174	G	GA	chr12_123289174_G_GA	29	0.202247	0.364628	0.171816	0.18837	INDEL	36	178	NA	ENSG00000111328	ENSG00000111328	NA	rs148683540
QTS000036	ftp://ftp.ebi.ac.uk/pub/databases/spot/eQTL/sumstats/QTS000036/QTD000595/QTD000595.all.tsv.gz	ENSG00000111358	12	123289174	G	GA	chr12_123289174_G_GA	29	0.202247	0.0104301	-0.466589	0.17759	INDEL	36	178	NA	ENSG00000111358	ENSG00000111358	NA	rs148683540
QTS000036	ftp://ftp.ebi.ac.uk/pub/databases/spot/eQTL/sumstats/QTS000036/QTD000595/QTD000595.all.tsv.gz	ENSG00000111361	12	123289174	G	GA	chr12_123289174_G_GA	29	0.202247	0.345754	0.140627	0.148211	INDEL	36	178	NA	ENSG00000111361	ENSG00000111361	NA	rs148683540
QTS000036	ftp://ftp.ebi.ac.uk/pub/databases/spot/eQTL/sumstats/QTS000036/QTD000595/QTD000595.all.tsv.gz	ENSG00000111364	12	123289174	G	GA	chr12_123289174_G_GA	29	0.202247	0.0516861	-0.3524	0.178225	INDEL	36	178	NA	ENSG00000111364	ENSG00000111364	NA	rs148683540
QTS000036	ftp://ftp.ebi.ac.uk/pub/databases/spot/eQTL/sumstats/QTS000036/QTD000595/QTD000595.all.tsv.gz	ENSG00000119242	12	123289174	G	GA	chr12_123289174_G_GA	29	0.202247	0.897808	0.0230357	0.178756	INDEL	36	178	NA	ENSG00000119242	ENSG00000119242	NA	rs148683540
QTS000036	ftp://ftp.ebi.ac.uk/pub/databases/spot/eQTL/sumstats/QTS000036/QTD000595/QTD000595.all.tsv.gz	ENSG00000130779	12	123289174	G	GA	chr12_123289174_G_GA	29	0.202247	0.133683	0.206001	0.13587	INDEL	36	178	NA	ENSG00000130779	ENSG00000130779	NA	rs148683540
QTS000036	ftp://ftp.ebi.ac.uk/pub/databases/spot/eQTL/sumstats/QTS000036/QTD000595/QTD000595.all.tsv.gz	ENSG00000130921	12	123289174	G	GA	chr12_123289174_G_GA	29	0.202247	0.5157	-0.116253	0.178007	INDEL	36	178	NA	ENSG00000130921	ENSG00000130921	NA	rs148683540
QTS000036	ftp://ftp.ebi.ac.uk/pub/databases/spot/eQTL/sumstats/QTS000036/QTD000595/QTD000595.all.tsv.gz	ENSG00000139697	12	123289174	G	GA	chr12_123289174_G_GA	29	0.202247	0.888114	-0.0228733	0.162027	INDEL	36	178	NA	ENSG00000139697	ENSG00000139697	NA	rs148683540
QTS000036	ftp://ftp.ebi.ac.uk/pub/databases/spot/eQTL/sumstats/QTS000036/QTD000595/QTD000595.all.tsv.gz	ENSG00000139722	12	123289174	G	GA	chr12_123289174_G_GA	29	0.202247	0.765854	-0.052313	0.175027	INDEL	36	178	NA	ENSG00000139722	ENSG00000139722	NA	rs148683540
QTS000036	ftp://ftp.ebi.ac.uk/pub/databases/spot/eQTL/sumstats/QTS000036/QTD000595/QTD000595.all.tsv.gz	ENSG00000139726	12	123289174	G	GA	chr12_123289174_G_GA	29	0.202247	0.379374	-0.161576	0.182721	INDEL	36	178	NA	ENSG00000139726	ENSG00000139726	NA	rs148683540
QTS000036	ftp://ftp.ebi.ac.uk/pub/databases/spot/eQTL/sumstats/QTS000036/QTD000595/QTD000595.all.tsv.gz	ENSG00000150977	12	123289174	G	GA	chr12_123289174_G_GA	29	0.202247	0.00535725	0.408074	0.142273	INDEL	36	178	NA	ENSG00000150977	ENSG00000150977	NA	rs148683540
QTS000036	ftp://ftp.ebi.ac.uk/pub/databases/spot/eQTL/sumstats/QTS000036/QTD000595/QTD000595.all.tsv.gz	ENSG00000178882	12	123289174	G	GA	chr12_123289174_G_GA	29	0.202247	0.441261	0.14095	0.182065	INDEL	36	178	NA	ENSG00000178882	ENSG00000178882	NA	rs148683540
QTS000036	ftp://ftp.ebi.ac.uk/pub/databases/spot/eQTL/sumstats/QTS000036/QTD000595/QTD000595.all.tsv.gz	ENSG00000179195	12	123289174	G	GA	chr12_123289174_G_GA	29	0.202247	0.292996	0.206585	0.195074	INDEL	36	178	NA	ENSG00000179195	ENSG00000179195	NA	rs148683540
QTS000036	ftp://ftp.ebi.ac.uk/pub/databases/spot/eQTL/sumstats/QTS000036/QTD000595/QTD000595.all.tsv.gz	ENSG00000182196	12	123289174	G	GA	chr12_123289174_G_GA	29	0.202247	0.0923782	0.201503	0.1182	INDEL	36	178	NA	ENSG00000182196	ENSG00000182196	NA	rs148683540
