## Supplemental Dataset 3 for "State-Dependent 3D Enhancer Architecture Resolves a Shared Schizophrenia and Multiple Sclerosis Ketone and Lactate Sensing Logic Gate": EBI_Immune_eQTL_Targeted_DeepSweep_Hits.tsv (part 1284 of 1639)

STUDY	FTP_PATH	RAW_TABIX_OUTPUT
QTS000036	ftp://ftp.ebi.ac.uk/pub/databases/spot/eQTL/sumstats/QTS000036/QTD000595/QTD000595.all.tsv.gz	ENSG00000183955	12	123289174	G	GA	chr12_123289174_G_GA	29	0.202247	0.0238973	-0.436427	0.189287	INDEL	36	178	NA	ENSG00000183955	ENSG00000183955	NA	rs148683540
QTS000036	ftp://ftp.ebi.ac.uk/pub/databases/spot/eQTL/sumstats/QTS000036/QTD000595/QTD000595.all.tsv.gz	ENSG00000184209	12	123289174	G	GA	chr12_123289174_G_GA	29	0.202247	0.890505	-0.0223255	0.161622	INDEL	36	178	NA	ENSG00000184209	ENSG00000184209	NA	rs148683540
QTS000036	ftp://ftp.ebi.ac.uk/pub/databases/spot/eQTL/sumstats/QTS000036/QTD000595/QTD000595.all.tsv.gz	ENSG00000184445	12	123289174	G	GA	chr12_123289174_G_GA	29	0.202247	0.996194	0.000944825	0.197398	INDEL	36	178	NA	ENSG00000184445	ENSG00000184445	NA	rs148683540
QTS000036	ftp://ftp.ebi.ac.uk/pub/databases/spot/eQTL/sumstats/QTS000036/QTD000595/QTD000595.all.tsv.gz	ENSG00000185344	12	123289174	G	GA	chr12_123289174_G_GA	29	0.202247	0.399634	-0.166348	0.196373	INDEL	36	178	NA	ENSG00000185344	ENSG00000185344	NA	rs148683540
QTS000036	ftp://ftp.ebi.ac.uk/pub/databases/spot/eQTL/sumstats/QTS000036/QTD000595/QTD000595.all.tsv.gz	ENSG00000188026	12	123289174	G	GA	chr12_123289174_G_GA	29	0.202247	0.831459	0.0408098	0.19108	INDEL	36	178	NA	ENSG00000188026	ENSG00000188026	NA	rs148683540
QTS000036	ftp://ftp.ebi.ac.uk/pub/databases/spot/eQTL/sumstats/QTS000036/QTD000595/QTD000595.all.tsv.gz	ENSG00000256028	12	123289174	G	GA	chr12_123289174_G_GA	29	0.202247	0.901992	-0.0253077	0.204817	INDEL	36	178	NA	ENSG00000256028	ENSG00000256028	NA	rs148683540
QTS000036	ftp://ftp.ebi.ac.uk/pub/databases/spot/eQTL/sumstats/QTS000036/QTD000595/QTD000595.all.tsv.gz	ENSG00000274874	12	123289174	G	GA	chr12_123289174_G_GA	29	0.202247	0.315603	0.191983	0.190027	INDEL	36	178	NA	ENSG00000274874	ENSG00000274874	NA	rs148683540
QTS000036	ftp://ftp.ebi.ac.uk/pub/databases/spot/eQTL/sumstats/QTS000036/QTD000595/QTD000595.all.tsv.gz	ENSG00000280120	12	123289174	G	GA	chr12_123289174_G_GA	29	0.202247	0.753341	-0.0639479	0.202757	INDEL	36	178	NA	ENSG00000280120	ENSG00000280120	NA	rs148683540
QTS000036	ftp://ftp.ebi.ac.uk/pub/databases/spot/eQTL/sumstats/QTS000036/QTD000595/QTD000595.all.tsv.gz	ENSG00000280138	12	123289174	G	GA	chr12_123289174_G_GA	29	0.202247	0.242569	-0.205474	0.174444	INDEL	36	178	NA	ENSG00000280138	ENSG00000280138	NA	rs148683540
QTS000036	ftp://ftp.ebi.ac.uk/pub/databases/spot/eQTL/sumstats/QTS000036/QTD000595/QTD000595.all.tsv.gz	ENSG00000033030	12	123289435	G	A	chr12_123289435_G_A	5	0.0280899	0.345757	0.425844	0.448812	SNP	5	178	NA	ENSG00000033030	ENSG00000033030	NA	rs73421384
QTS000036	ftp://ftp.ebi.ac.uk/pub/databases/spot/eQTL/sumstats/QTS000036/QTD000595/QTD000595.all.tsv.gz	ENSG00000051825	12	123289435	G	A	chr12_123289435_G_A	5	0.0280899	0.948362	-0.0300135	0.461884	SNP	5	178	NA	ENSG00000051825	ENSG00000051825	NA	rs73421384
QTS000036	ftp://ftp.ebi.ac.uk/pub/databases/spot/eQTL/sumstats/QTS000036/QTD000595/QTD000595.all.tsv.gz	ENSG00000086598	12	123289435	G	A	chr12_123289435_G_A	5	0.0280899	0.446654	0.320383	0.418784	SNP	5	178	NA	ENSG00000086598	ENSG00000086598	NA	rs73421384
QTS000036	ftp://ftp.ebi.ac.uk/pub/databases/spot/eQTL/sumstats/QTS000036/QTD000595/QTD000595.all.tsv.gz	ENSG00000090975	12	123289435	G	A	chr12_123289435_G_A	5	0.0280899	0.918966	-0.0504607	0.494327	SNP	5	178	NA	ENSG00000090975	ENSG00000090975	NA	rs73421384
QTS000036	ftp://ftp.ebi.ac.uk/pub/databases/spot/eQTL/sumstats/QTS000036/QTD000595/QTD000595.all.tsv.gz	ENSG00000111011	12	123289435	G	A	chr12_123289435_G_A	5	0.0280899	0.505733	-0.240161	0.35914	SNP	5	178	NA	ENSG00000111011	ENSG00000111011	NA	rs73421384
QTS000036	ftp://ftp.ebi.ac.uk/pub/databases/spot/eQTL/sumstats/QTS000036/QTD000595/QTD000595.all.tsv.gz	ENSG00000111325	12	123289435	G	A	chr12_123289435_G_A	5	0.0280899	0.0794077	-0.903031	0.507806	SNP	5	178	NA	ENSG00000111325	ENSG00000111325	NA	rs73421384
QTS000036	ftp://ftp.ebi.ac.uk/pub/databases/spot/eQTL/sumstats/QTS000036/QTD000595/QTD000595.all.tsv.gz	ENSG00000111328	12	123289435	G	A	chr12_123289435_G_A	5	0.0280899	0.606591	-0.247647	0.478893	SNP	5	178	NA	ENSG00000111328	ENSG00000111328	NA	rs73421384
QTS000036	ftp://ftp.ebi.ac.uk/pub/databases/spot/eQTL/sumstats/QTS000036/QTD000595/QTD000595.all.tsv.gz	ENSG00000111358	12	123289435	G	A	chr12_123289435_G_A	5	0.0280899	0.7602	-0.143901	0.469754	SNP	5	178	NA	ENSG00000111358	ENSG00000111358	NA	rs73421384
QTS000036	ftp://ftp.ebi.ac.uk/pub/databases/spot/eQTL/sumstats/QTS000036/QTD000595/QTD000595.all.tsv.gz	ENSG00000111361	12	123289435	G	A	chr12_123289435_G_A	5	0.0280899	0.597849	-0.199681	0.376934	SNP	5	178	NA	ENSG00000111361	ENSG00000111361	NA	rs73421384
QTS000036	ftp://ftp.ebi.ac.uk/pub/databases/spot/eQTL/sumstats/QTS000036/QTD000595/QTD000595.all.tsv.gz	ENSG00000111364	12	123289435	G	A	chr12_123289435_G_A	5	0.0280899	0.333047	-0.448294	0.460126	SNP	5	178	NA	ENSG00000111364	ENSG00000111364	NA	rs73421384
QTS000036	ftp://ftp.ebi.ac.uk/pub/databases/spot/eQTL/sumstats/QTS000036/QTD000595/QTD000595.all.tsv.gz	ENSG00000119242	12	123289435	G	A	chr12_123289435_G_A	5	0.0280899	0.332371	0.439009	0.449962	SNP	5	178	NA	ENSG00000119242	ENSG00000119242	NA	rs73421384
QTS000036	ftp://ftp.ebi.ac.uk/pub/databases/spot/eQTL/sumstats/QTS000036/QTD000595/QTD000595.all.tsv.gz	ENSG00000130779	12	123289435	G	A	chr12_123289435_G_A	5	0.0280899	0.361487	-0.318983	0.347422	SNP	5	178	NA	ENSG00000130779	ENSG00000130779	NA	rs73421384
QTS000036	ftp://ftp.ebi.ac.uk/pub/databases/spot/eQTL/sumstats/QTS000036/QTD000595/QTD000595.all.tsv.gz	ENSG00000130921	12	123289435	G	A	chr12_123289435_G_A	5	0.0280899	0.0757926	0.797062	0.442674	SNP	5	178	NA	ENSG00000130921	ENSG00000130921	NA	rs73421384
QTS000036	ftp://ftp.ebi.ac.uk/pub/databases/spot/eQTL/sumstats/QTS000036/QTD000595/QTD000595.all.tsv.gz	ENSG00000139697	12	123289435	G	A	chr12_123289435_G_A	5	0.0280899	0.585348	-0.224455	0.40962	SNP	5	178	NA	ENSG00000139697	ENSG00000139697	NA	rs73421384
QTS000036	ftp://ftp.ebi.ac.uk/pub/databases/spot/eQTL/sumstats/QTS000036/QTD000595/QTD000595.all.tsv.gz	ENSG00000139722	12	123289435	G	A	chr12_123289435_G_A	5	0.0280899	0.71884	-0.160155	0.44319	SNP	5	178	NA	ENSG00000139722	ENSG00000139722	NA	rs73421384
QTS000036	ftp://ftp.ebi.ac.uk/pub/databases/spot/eQTL/sumstats/QTS000036/QTD000595/QTD000595.all.tsv.gz	ENSG00000139726	12	123289435	G	A	chr12_123289435_G_A	5	0.0280899	0.579638	-0.258279	0.46425	SNP	5	178	NA	ENSG00000139726	ENSG00000139726	NA	rs73421384
QTS000036	ftp://ftp.ebi.ac.uk/pub/databases/spot/eQTL/sumstats/QTS000036/QTD000595/QTD000595.all.tsv.gz	ENSG00000150977	12	123289435	G	A	chr12_123289435_G_A	5	0.0280899	0.717119	-0.137933	0.379267	SNP	5	178	NA	ENSG00000150977	ENSG00000150977	NA	rs73421384
QTS000036	ftp://ftp.ebi.ac.uk/pub/databases/spot/eQTL/sumstats/QTS000036/QTD000595/QTD000595.all.tsv.gz	ENSG00000178882	12	123289435	G	A	chr12_123289435_G_A	5	0.0280899	0.548965	-0.278058	0.461862	SNP	5	178	NA	ENSG00000178882	ENSG00000178882	NA	rs73421384
QTS000036	ftp://ftp.ebi.ac.uk/pub/databases/spot/eQTL/sumstats/QTS000036/QTD000595/QTD000595.all.tsv.gz	ENSG00000179195	12	123289435	G	A	chr12_123289435_G_A	5	0.0280899	0.671266	-0.211836	0.497168	SNP	5	178	NA	ENSG00000179195	ENSG00000179195	NA	rs73421384
QTS000036	ftp://ftp.ebi.ac.uk/pub/databases/spot/eQTL/sumstats/QTS000036/QTD000595/QTD000595.all.tsv.gz	ENSG00000182196	12	123289435	G	A	chr12_123289435_G_A	5	0.0280899	0.43891	-0.23649	0.303901	SNP	5	178	NA	ENSG00000182196	ENSG00000182196	NA	rs73421384
QTS000036	ftp://ftp.ebi.ac.uk/pub/databases/spot/eQTL/sumstats/QTS000036/QTD000595/QTD000595.all.tsv.gz	ENSG00000183955	12	123289435	G	A	chr12_123289435_G_A	5	0.0280899	0.573947	0.279583	0.49508	SNP	5	178	NA	ENSG00000183955	ENSG00000183955	NA	rs73421384
QTS000036	ftp://ftp.ebi.ac.uk/pub/databases/spot/eQTL/sumstats/QTS000036/QTD000595/QTD000595.all.tsv.gz	ENSG00000184209	12	123289435	G	A	chr12_123289435_G_A	5	0.0280899	0.0621335	0.757373	0.399962	SNP	5	178	NA	ENSG00000184209	ENSG00000184209	NA	rs73421384
QTS000036	ftp://ftp.ebi.ac.uk/pub/databases/spot/eQTL/sumstats/QTS000036/QTD000595/QTD000595.all.tsv.gz	ENSG00000184445	12	123289435	G	A	chr12_123289435_G_A	5	0.0280899	0.274429	-0.546064	0.495982	SNP	5	178	NA	ENSG00000184445	ENSG00000184445	NA	rs73421384
QTS000036	ftp://ftp.ebi.ac.uk/pub/databases/spot/eQTL/sumstats/QTS000036/QTD000595/QTD000595.all.tsv.gz	ENSG00000185344	12	123289435	G	A	chr12_123289435_G_A	5	0.0280899	0.247431	0.577353	0.495286	SNP	5	178	NA	ENSG00000185344	ENSG00000185344	NA	rs73421384
QTS000036	ftp://ftp.ebi.ac.uk/pub/databases/spot/eQTL/sumstats/QTS000036/QTD000595/QTD000595.all.tsv.gz	ENSG00000188026	12	123289435	G	A	chr12_123289435_G_A	5	0.0280899	0.878876	0.0740175	0.484044	SNP	5	178	NA	ENSG00000188026	ENSG00000188026	NA	rs73421384
QTS000036	ftp://ftp.ebi.ac.uk/pub/databases/spot/eQTL/sumstats/QTS000036/QTD000595/QTD000595.all.tsv.gz	ENSG00000256028	12	123289435	G	A	chr12_123289435_G_A	5	0.0280899	0.0112128	1.2921	0.496901	SNP	5	178	NA	ENSG00000256028	ENSG00000256028	NA	rs73421384
QTS000036	ftp://ftp.ebi.ac.uk/pub/databases/spot/eQTL/sumstats/QTS000036/QTD000595/QTD000595.all.tsv.gz	ENSG00000274874	12	123289435	G	A	chr12_123289435_G_A	5	0.0280899	0.564155	-0.280062	0.483489	SNP	5	178	NA	ENSG00000274874	ENSG00000274874	NA	rs73421384
QTS000036	ftp://ftp.ebi.ac.uk/pub/databases/spot/eQTL/sumstats/QTS000036/QTD000595/QTD000595.all.tsv.gz	ENSG00000280120	12	123289435	G	A	chr12_123289435_G_A	5	0.0280899	0.275015	0.560581	0.509796	SNP	5	178	NA	ENSG00000280120	ENSG00000280120	NA	rs73421384
QTS000036	ftp://ftp.ebi.ac.uk/pub/databases/spot/eQTL/sumstats/QTS000036/QTD000595/QTD000595.all.tsv.gz	ENSG00000280138	12	123289435	G	A	chr12_123289435_G_A	5	0.0280899	0.34195	-0.42388	0.44321	SNP	5	178	NA	ENSG00000280138	ENSG00000280138	NA	rs73421384
QTS000036	ftp://ftp.ebi.ac.uk/pub/databases/spot/eQTL/sumstats/QTS000036/QTD000595/QTD000595.all.tsv.gz	ENSG00000033030	12	123289581	C	T	chr12_123289581_C_T	5	0.0280899	0.370926	-0.383261	0.425778	SNP	5	178	NA	ENSG00000033030	ENSG00000033030	NA	rs79153661
QTS000036	ftp://ftp.ebi.ac.uk/pub/databases/spot/eQTL/sumstats/QTS000036/QTD000595/QTD000595.all.tsv.gz	ENSG00000051825	12	123289581	C	T	chr12_123289581_C_T	5	0.0280899	0.612491	-0.22237	0.437177	SNP	5	178	NA	ENSG00000051825	ENSG00000051825	NA	rs79153661
QTS000036	ftp://ftp.ebi.ac.uk/pub/databases/spot/eQTL/sumstats/QTS000036/QTD000595/QTD000595.all.tsv.gz	ENSG00000086598	12	123289581	C	T	chr12_123289581_C_T	5	0.0280899	0.307839	0.406417	0.395828	SNP	5	178	NA	ENSG00000086598	ENSG00000086598	NA	rs79153661
QTS000036	ftp://ftp.ebi.ac.uk/pub/databases/spot/eQTL/sumstats/QTS000036/QTD000595/QTD000595.all.tsv.gz	ENSG00000090975	12	123289581	C	T	chr12_123289581_C_T	5	0.0280899	0.00431202	-1.30643	0.443771	SNP	5	178	NA	ENSG00000090975	ENSG00000090975	NA	rs79153661
QTS000036	ftp://ftp.ebi.ac.uk/pub/databases/spot/eQTL/sumstats/QTS000036/QTD000595/QTD000595.all.tsv.gz	ENSG00000111011	12	123289581	C	T	chr12_123289581_C_T	5	0.0280899	0.116954	0.532779	0.335933	SNP	5	178	NA	ENSG00000111011	ENSG00000111011	NA	rs79153661
QTS000036	ftp://ftp.ebi.ac.uk/pub/databases/spot/eQTL/sumstats/QTS000036/QTD000595/QTD000595.all.tsv.gz	ENSG00000111325	12	123289581	C	T	chr12_123289581_C_T	5	0.0280899	0.0208155	1.11966	0.474195	SNP	5	178	NA	ENSG00000111325	ENSG00000111325	NA	rs79153661
QTS000036	ftp://ftp.ebi.ac.uk/pub/databases/spot/eQTL/sumstats/QTS000036/QTD000595/QTD000595.all.tsv.gz	ENSG00000111328	12	123289581	C	T	chr12_123289581_C_T	5	0.0280899	0.462619	0.334618	0.45321	SNP	5	178	NA	ENSG00000111328	ENSG00000111328	NA	rs79153661
QTS000036	ftp://ftp.ebi.ac.uk/pub/databases/spot/eQTL/sumstats/QTS000036/QTD000595/QTD000595.all.tsv.gz	ENSG00000111358	12	123289581	C	T	chr12_123289581_C_T	5	0.0280899	0.609843	-0.227978	0.44488	SNP	5	178	NA	ENSG00000111358	ENSG00000111358	NA	rs79153661
QTS000036	ftp://ftp.ebi.ac.uk/pub/databases/spot/eQTL/sumstats/QTS000036/QTD000595/QTD000595.all.tsv.gz	ENSG00000111361	12	123289581	C	T	chr12_123289581_C_T	5	0.0280899	0.489907	0.247643	0.356901	SNP	5	178	NA	ENSG00000111361	ENSG00000111361	NA	rs79153661
QTS000036	ftp://ftp.ebi.ac.uk/pub/databases/spot/eQTL/sumstats/QTS000036/QTD000595/QTD000595.all.tsv.gz	ENSG00000111364	12	123289581	C	T	chr12_123289581_C_T	5	0.0280899	0.458638	-0.325827	0.437389	SNP	5	178	NA	ENSG00000111364	ENSG00000111364	NA	rs79153661
QTS000036	ftp://ftp.ebi.ac.uk/pub/databases/spot/eQTL/sumstats/QTS000036/QTD000595/QTD000595.all.tsv.gz	ENSG00000119242	12	123289581	C	T	chr12_123289581_C_T	5	0.0280899	0.454719	0.321411	0.427707	SNP	5	178	NA	ENSG00000119242	ENSG00000119242	NA	rs79153661
QTS000036	ftp://ftp.ebi.ac.uk/pub/databases/spot/eQTL/sumstats/QTS000036/QTD000595/QTD000595.all.tsv.gz	ENSG00000130779	12	123289581	C	T	chr12_123289581_C_T	5	0.0280899	0.453756	-0.248516	0.329996	SNP	5	178	NA	ENSG00000130779	ENSG00000130779	NA	rs79153661
QTS000036	ftp://ftp.ebi.ac.uk/pub/databases/spot/eQTL/sumstats/QTS000036/QTD000595/QTD000595.all.tsv.gz	ENSG00000130921	12	123289581	C	T	chr12_123289581_C_T	5	0.0280899	0.0402148	0.87006	0.416742	SNP	5	178	NA	ENSG00000130921	ENSG00000130921	NA	rs79153661
QTS000036	ftp://ftp.ebi.ac.uk/pub/databases/spot/eQTL/sumstats/QTS000036/QTD000595/QTD000595.all.tsv.gz	ENSG00000139697	12	123289581	C	T	chr12_123289581_C_T	5	0.0280899	0.513819	0.254556	0.388031	SNP	5	178	NA	ENSG00000139697	ENSG00000139697	NA	rs79153661
QTS000036	ftp://ftp.ebi.ac.uk/pub/databases/spot/eQTL/sumstats/QTS000036/QTD000595/QTD000595.all.tsv.gz	ENSG00000139722	12	123289581	C	T	chr12_123289581_C_T	5	0.0280899	0.160908	0.58772	0.415049	SNP	5	178	NA	ENSG00000139722	ENSG00000139722	NA	rs79153661
QTS000036	ftp://ftp.ebi.ac.uk/pub/databases/spot/eQTL/sumstats/QTS000036/QTD000595/QTD000595.all.tsv.gz	ENSG00000139726	12	123289581	C	T	chr12_123289581_C_T	5	0.0280899	0.649518	0.200965	0.440458	SNP	5	178	NA	ENSG00000139726	ENSG00000139726	NA	rs79153661
QTS000036	ftp://ftp.ebi.ac.uk/pub/databases/spot/eQTL/sumstats/QTS000036/QTD000595/QTD000595.all.tsv.gz	ENSG00000150977	12	123289581	C	T	chr12_123289581_C_T	5	0.0280899	0.276529	0.391381	0.357057	SNP	5	178	NA	ENSG00000150977	ENSG00000150977	NA	rs79153661
QTS000036	ftp://ftp.ebi.ac.uk/pub/databases/spot/eQTL/sumstats/QTS000036/QTD000595/QTD000595.all.tsv.gz	ENSG00000178882	12	123289581	C	T	chr12_123289581_C_T	5	0.0280899	0.928194	0.0396884	0.43893	SNP	5	178	NA	ENSG00000178882	ENSG00000178882	NA	rs79153661
QTS000036	ftp://ftp.ebi.ac.uk/pub/databases/spot/eQTL/sumstats/QTS000036/QTD000595/QTD000595.all.tsv.gz	ENSG00000179195	12	123289581	C	T	chr12_123289581_C_T	5	0.0280899	0.801097	-0.119267	0.47174	SNP	5	178	NA	ENSG00000179195	ENSG00000179195	NA	rs79153661
QTS000036	ftp://ftp.ebi.ac.uk/pub/databases/spot/eQTL/sumstats/QTS000036/QTD000595/QTD000595.all.tsv.gz	ENSG00000182196	12	123289581	C	T	chr12_123289581_C_T	5	0.0280899	0.0273266	0.630212	0.279991	SNP	5	178	NA	ENSG00000182196	ENSG00000182196	NA	rs79153661
QTS000036	ftp://ftp.ebi.ac.uk/pub/databases/spot/eQTL/sumstats/QTS000036/QTD000595/QTD000595.all.tsv.gz	ENSG00000183955	12	123289581	C	T	chr12_123289581_C_T	5	0.0280899	0.0630944	0.867068	0.45961	SNP	5	178	NA	ENSG00000183955	ENSG00000183955	NA	rs79153661
QTS000036	ftp://ftp.ebi.ac.uk/pub/databases/spot/eQTL/sumstats/QTS000036/QTD000595/QTD000595.all.tsv.gz	ENSG00000184209	12	123289581	C	T	chr12_123289581_C_T	5	0.0280899	0.842377	0.0774365	0.388066	SNP	5	178	NA	ENSG00000184209	ENSG00000184209	NA	rs79153661
QTS000036	ftp://ftp.ebi.ac.uk/pub/databases/spot/eQTL/sumstats/QTS000036/QTD000595/QTD000595.all.tsv.gz	ENSG00000184445	12	123289581	C	T	chr12_123289581_C_T	5	0.0280899	0.408686	0.392057	0.471866	SNP	5	178	NA	ENSG00000184445	ENSG00000184445	NA	rs79153661
QTS000036	ftp://ftp.ebi.ac.uk/pub/databases/spot/eQTL/sumstats/QTS000036/QTD000595/QTD000595.all.tsv.gz	ENSG00000185344	12	123289581	C	T	chr12_123289581_C_T	5	0.0280899	0.987029	0.00772865	0.473821	SNP	5	178	NA	ENSG00000185344	ENSG00000185344	NA	rs79153661
QTS000036	ftp://ftp.ebi.ac.uk/pub/databases/spot/eQTL/sumstats/QTS000036/QTD000595/QTD000595.all.tsv.gz	ENSG00000188026	12	123289581	C	T	chr12_123289581_C_T	5	0.0280899	0.0950209	-0.761711	0.450494	SNP	5	178	NA	ENSG00000188026	ENSG00000188026	NA	rs79153661
QTS000036	ftp://ftp.ebi.ac.uk/pub/databases/spot/eQTL/sumstats/QTS000036/QTD000595/QTD000595.all.tsv.gz	ENSG00000256028	12	123289581	C	T	chr12_123289581_C_T	5	0.0280899	0.255502	0.558769	0.487648	SNP	5	178	NA	ENSG00000256028	ENSG00000256028	NA	rs79153661
QTS000036	ftp://ftp.ebi.ac.uk/pub/databases/spot/eQTL/sumstats/QTS000036/QTD000595/QTD000595.all.tsv.gz	ENSG00000274874	12	123289581	C	T	chr12_123289581_C_T	5	0.0280899	0.910779	-0.0516513	0.459388	SNP	5	178	NA	ENSG00000274874	ENSG00000274874	NA	rs79153661
QTS000036	ftp://ftp.ebi.ac.uk/pub/databases/spot/eQTL/sumstats/QTS000036/QTD000595/QTD000595.all.tsv.gz	ENSG00000280120	12	123289581	C	T	chr12_123289581_C_T	5	0.0280899	0.310711	-0.493858	0.483876	SNP	5	178	NA	ENSG00000280120	ENSG00000280120	NA	rs79153661
QTS000036	ftp://ftp.ebi.ac.uk/pub/databases/spot/eQTL/sumstats/QTS000036/QTD000595/QTD000595.all.tsv.gz	ENSG00000280138	12	123289581	C	T	chr12_123289581_C_T	5	0.0280899	0.469493	0.306272	0.421286	SNP	5	178	NA	ENSG00000280138	ENSG00000280138	NA	rs79153661
QTS000036	ftp://ftp.ebi.ac.uk/pub/databases/spot/eQTL/sumstats/QTS000036/QTD000595/QTD000595.all.tsv.gz	ENSG00000033030	12	123290580	G	A	chr12_123290580_G_A	20	0.117978	0.262194	-0.240343	0.212746	SNP	21	178	NA	ENSG00000033030	ENSG00000033030	NA	rs10773003
QTS000036	ftp://ftp.ebi.ac.uk/pub/databases/spot/eQTL/sumstats/QTS000036/QTD000595/QTD000595.all.tsv.gz	ENSG00000051825	12	123290580	G	A	chr12_123290580_G_A	20	0.117978	0.39979	0.184986	0.218448	SNP	21	178	NA	ENSG00000051825	ENSG00000051825	NA	rs10773003
QTS000036	ftp://ftp.ebi.ac.uk/pub/databases/spot/eQTL/sumstats/QTS000036/QTD000595/QTD000595.all.tsv.gz	ENSG00000086598	12	123290580	G	A	chr12_123290580_G_A	20	0.117978	0.952277	0.011996	0.199773	SNP	21	178	NA	ENSG00000086598	ENSG00000086598	NA	rs10773003
QTS000036	ftp://ftp.ebi.ac.uk/pub/databases/spot/eQTL/sumstats/QTS000036/QTD000595/QTD000595.all.tsv.gz	ENSG00000090975	12	123290580	G	A	chr12_123290580_G_A	20	0.117978	0.824752	-0.0521843	0.234839	SNP	21	178	NA	ENSG00000090975	ENSG00000090975	NA	rs10773003
QTS000036	ftp://ftp.ebi.ac.uk/pub/databases/spot/eQTL/sumstats/QTS000036/QTD000595/QTD000595.all.tsv.gz	ENSG00000111011	12	123290580	G	A	chr12_123290580_G_A	20	0.117978	0.743545	0.0561667	0.171046	SNP	21	178	NA	ENSG00000111011	ENSG00000111011	NA	rs10773003
QTS000036	ftp://ftp.ebi.ac.uk/pub/databases/spot/eQTL/sumstats/QTS000036/QTD000595/QTD000595.all.tsv.gz	ENSG00000111325	12	123290580	G	A	chr12_123290580_G_A	20	0.117978	0.741372	-0.0815429	0.24616	SNP	21	178	NA	ENSG00000111325	ENSG00000111325	NA	rs10773003
QTS000036	ftp://ftp.ebi.ac.uk/pub/databases/spot/eQTL/sumstats/QTS000036/QTD000595/QTD000595.all.tsv.gz	ENSG00000111328	12	123290580	G	A	chr12_123290580_G_A	20	0.117978	0.701162	0.0877333	0.227746	SNP	21	178	NA	ENSG00000111328	ENSG00000111328	NA	rs10773003
QTS000036	ftp://ftp.ebi.ac.uk/pub/databases/spot/eQTL/sumstats/QTS000036/QTD000595/QTD000595.all.tsv.gz	ENSG00000111358	12	123290580	G	A	chr12_123290580_G_A	20	0.117978	0.924493	-0.0212393	0.223349	SNP	21	178	NA	ENSG00000111358	ENSG00000111358	NA	rs10773003
QTS000036	ftp://ftp.ebi.ac.uk/pub/databases/spot/eQTL/sumstats/QTS000036/QTD000595/QTD000595.all.tsv.gz	ENSG00000111361	12	123290580	G	A	chr12_123290580_G_A	20	0.117978	0.31933	0.178704	0.17826	SNP	21	178	NA	ENSG00000111361	ENSG00000111361	NA	rs10773003
QTS000036	ftp://ftp.ebi.ac.uk/pub/databases/spot/eQTL/sumstats/QTS000036/QTD000595/QTD000595.all.tsv.gz	ENSG00000111364	12	123290580	G	A	chr12_123290580_G_A	20	0.117978	0.293874	0.23087	0.218406	SNP	21	178	NA	ENSG00000111364	ENSG00000111364	NA	rs10773003
QTS000036	ftp://ftp.ebi.ac.uk/pub/databases/spot/eQTL/sumstats/QTS000036/QTD000595/QTD000595.all.tsv.gz	ENSG00000119242	12	123290580	G	A	chr12_123290580_G_A	20	0.117978	0.408106	0.17818	0.214185	SNP	21	178	NA	ENSG00000119242	ENSG00000119242	NA	rs10773003
QTS000036	ftp://ftp.ebi.ac.uk/pub/databases/spot/eQTL/sumstats/QTS000036/QTD000595/QTD000595.all.tsv.gz	ENSG00000130779	12	123290580	G	A	chr12_123290580_G_A	20	0.117978	0.983817	0.00337869	0.166017	SNP	21	178	NA	ENSG00000130779	ENSG00000130779	NA	rs10773003
QTS000036	ftp://ftp.ebi.ac.uk/pub/databases/spot/eQTL/sumstats/QTS000036/QTD000595/QTD000595.all.tsv.gz	ENSG00000130921	12	123290580	G	A	chr12_123290580_G_A	20	0.117978	0.954088	-0.0124111	0.214849	SNP	21	178	NA	ENSG00000130921	ENSG00000130921	NA	rs10773003
QTS000036	ftp://ftp.ebi.ac.uk/pub/databases/spot/eQTL/sumstats/QTS000036/QTD000595/QTD000595.all.tsv.gz	ENSG00000139697	12	123290580	G	A	chr12_123290580_G_A	20	0.117978	0.561853	-0.113389	0.194597	SNP	21	178	NA	ENSG00000139697	ENSG00000139697	NA	rs10773003
QTS000036	ftp://ftp.ebi.ac.uk/pub/databases/spot/eQTL/sumstats/QTS000036/QTD000595/QTD000595.all.tsv.gz	ENSG00000139722	12	123290580	G	A	chr12_123290580_G_A	20	0.117978	0.561601	0.122622	0.210308	SNP	21	178	NA	ENSG00000139722	ENSG00000139722	NA	rs10773003
QTS000036	ftp://ftp.ebi.ac.uk/pub/databases/spot/eQTL/sumstats/QTS000036/QTD000595/QTD000595.all.tsv.gz	ENSG00000139726	12	123290580	G	A	chr12_123290580_G_A	20	0.117978	0.359872	0.202512	0.219822	SNP	21	178	NA	ENSG00000139726	ENSG00000139726	NA	rs10773003
QTS000036	ftp://ftp.ebi.ac.uk/pub/databases/spot/eQTL/sumstats/QTS000036/QTD000595/QTD000595.all.tsv.gz	ENSG00000150977	12	123290580	G	A	chr12_123290580_G_A	20	0.117978	0.754667	0.0565379	0.180265	SNP	21	178	NA	ENSG00000150977	ENSG00000150977	NA	rs10773003
QTS000036	ftp://ftp.ebi.ac.uk/pub/databases/spot/eQTL/sumstats/QTS000036/QTD000595/QTD000595.all.tsv.gz	ENSG00000178882	12	123290580	G	A	chr12_123290580_G_A	20	0.117978	0.432106	0.173051	0.219093	SNP	21	178	NA	ENSG00000178882	ENSG00000178882	NA	rs10773003
QTS000036	ftp://ftp.ebi.ac.uk/pub/databases/spot/eQTL/sumstats/QTS000036/QTD000595/QTD000595.all.tsv.gz	ENSG00000179195	12	123290580	G	A	chr12_123290580_G_A	20	0.117978	0.187171	0.31121	0.23379	SNP	21	178	NA	ENSG00000179195	ENSG00000179195	NA	rs10773003
QTS000036	ftp://ftp.ebi.ac.uk/pub/databases/spot/eQTL/sumstats/QTS000036/QTD000595/QTD000595.all.tsv.gz	ENSG00000182196	12	123290580	G	A	chr12_123290580_G_A	20	0.117978	0.14096	-0.212625	0.142899	SNP	21	178	NA	ENSG00000182196	ENSG00000182196	NA	rs10773003
QTS000036	ftp://ftp.ebi.ac.uk/pub/databases/spot/eQTL/sumstats/QTS000036/QTD000595/QTD000595.all.tsv.gz	ENSG00000183955	12	123290580	G	A	chr12_123290580_G_A	20	0.117978	0.594592	0.125768	0.23531	SNP	21	178	NA	ENSG00000183955	ENSG00000183955	NA	rs10773003
QTS000036	ftp://ftp.ebi.ac.uk/pub/databases/spot/eQTL/sumstats/QTS000036/QTD000595/QTD000595.all.tsv.gz	ENSG00000184209	12	123290580	G	A	chr12_123290580_G_A	20	0.117978	0.0392506	-0.396734	0.189079	SNP	21	178	NA	ENSG00000184209	ENSG00000184209	NA	rs10773003
QTS000036	ftp://ftp.ebi.ac.uk/pub/databases/spot/eQTL/sumstats/QTS000036/QTD000595/QTD000595.all.tsv.gz	ENSG00000184445	12	123290580	G	A	chr12_123290580_G_A	20	0.117978	0.505873	0.158351	0.236879	SNP	21	178	NA	ENSG00000184445	ENSG00000184445	NA	rs10773003
QTS000036	ftp://ftp.ebi.ac.uk/pub/databases/spot/eQTL/sumstats/QTS000036/QTD000595/QTD000595.all.tsv.gz	ENSG00000185344	12	123290580	G	A	chr12_123290580_G_A	20	0.117978	0.762877	-0.0718656	0.237333	SNP	21	178	NA	ENSG00000185344	ENSG00000185344	NA	rs10773003
QTS000036	ftp://ftp.ebi.ac.uk/pub/databases/spot/eQTL/sumstats/QTS000036/QTD000595/QTD000595.all.tsv.gz	ENSG00000188026	12	123290580	G	A	chr12_123290580_G_A	20	0.117978	0.456518	-0.171546	0.229195	SNP	21	178	NA	ENSG00000188026	ENSG00000188026	NA	rs10773003
QTS000036	ftp://ftp.ebi.ac.uk/pub/databases/spot/eQTL/sumstats/QTS000036/QTD000595/QTD000595.all.tsv.gz	ENSG00000256028	12	123290580	G	A	chr12_123290580_G_A	20	0.117978	0.372047	-0.220216	0.245223	SNP	21	178	NA	ENSG00000256028	ENSG00000256028	NA	rs10773003
QTS000036	ftp://ftp.ebi.ac.uk/pub/databases/spot/eQTL/sumstats/QTS000036/QTD000595/QTD000595.all.tsv.gz	ENSG00000274874	12	123290580	G	A	chr12_123290580_G_A	20	0.117978	0.205749	0.290769	0.227802	SNP	21	178	NA	ENSG00000274874	ENSG00000274874	NA	rs10773003
QTS000036	ftp://ftp.ebi.ac.uk/pub/databases/spot/eQTL/sumstats/QTS000036/QTD000595/QTD000595.all.tsv.gz	ENSG00000280120	12	123290580	G	A	chr12_123290580_G_A	20	0.117978	0.0626828	-0.450814	0.238583	SNP	21	178	NA	ENSG00000280120	ENSG00000280120	NA	rs10773003
QTS000036	ftp://ftp.ebi.ac.uk/pub/databases/spot/eQTL/sumstats/QTS000036/QTD000595/QTD000595.all.tsv.gz	ENSG00000280138	12	123290580	G	A	chr12_123290580_G_A	20	0.117978	0.503025	0.14217	0.211253	SNP	21	178	NA	ENSG00000280138	ENSG00000280138	NA	rs10773003
QTS000036	ftp://ftp.ebi.ac.uk/pub/databases/spot/eQTL/sumstats/QTS000036/QTD000595/QTD000595.all.tsv.gz	ENSG00000033030	12	123290717	T	C	chr12_123290717_T_C	9	0.0505618	0.011493	-0.789413	0.304669	SNP	9	178	NA	ENSG00000033030	ENSG00000033030	NA	rs74240779
QTS000036	ftp://ftp.ebi.ac.uk/pub/databases/spot/eQTL/sumstats/QTS000036/QTD000595/QTD000595.all.tsv.gz	ENSG00000051825	12	123290717	T	C	chr12_123290717_T_C	9	0.0505618	0.884327	0.0474866	0.325291	SNP	9	178	NA	ENSG00000051825	ENSG00000051825	NA	rs74240779
QTS000036	ftp://ftp.ebi.ac.uk/pub/databases/spot/eQTL/sumstats/QTS000036/QTD000595/QTD000595.all.tsv.gz	ENSG00000086598	12	123290717	T	C	chr12_123290717_T_C	9	0.0505618	0.0943065	-0.492455	0.290608	SNP	9	178	NA	ENSG00000086598	ENSG00000086598	NA	rs74240779
QTS000036	ftp://ftp.ebi.ac.uk/pub/databases/spot/eQTL/sumstats/QTS000036/QTD000595/QTD000595.all.tsv.gz	ENSG00000090975	12	123290717	T	C	chr12_123290717_T_C	9	0.0505618	0.834655	-0.0729146	0.348102	SNP	9	178	NA	ENSG00000090975	ENSG00000090975	NA	rs74240779
QTS000036	ftp://ftp.ebi.ac.uk/pub/databases/spot/eQTL/sumstats/QTS000036/QTD000595/QTD000595.all.tsv.gz	ENSG00000111011	12	123290717	T	C	chr12_123290717_T_C	9	0.0505618	0.642555	-0.118064	0.253347	SNP	9	178	NA	ENSG00000111011	ENSG00000111011	NA	rs74240779
QTS000036	ftp://ftp.ebi.ac.uk/pub/databases/spot/eQTL/sumstats/QTS000036/QTD000595/QTD000595.all.tsv.gz	ENSG00000111325	12	123290717	T	C	chr12_123290717_T_C	9	0.0505618	0.767039	-0.108501	0.364922	SNP	9	178	NA	ENSG00000111325	ENSG00000111325	NA	rs74240779
QTS000036	ftp://ftp.ebi.ac.uk/pub/databases/spot/eQTL/sumstats/QTS000036/QTD000595/QTD000595.all.tsv.gz	ENSG00000111328	12	123290717	T	C	chr12_123290717_T_C	9	0.0505618	0.418939	-0.273432	0.336431	SNP	9	178	NA	ENSG00000111328	ENSG00000111328	NA	rs74240779
QTS000036	ftp://ftp.ebi.ac.uk/pub/databases/spot/eQTL/sumstats/QTS000036/QTD000595/QTD000595.all.tsv.gz	ENSG00000111358	12	123290717	T	C	chr12_123290717_T_C	9	0.0505618	0.614924	0.166965	0.330517	SNP	9	178	NA	ENSG00000111358	ENSG00000111358	NA	rs74240779
QTS000036	ftp://ftp.ebi.ac.uk/pub/databases/spot/eQTL/sumstats/QTS000036/QTD000595/QTD000595.all.tsv.gz	ENSG00000111361	12	123290717	T	C	chr12_123290717_T_C	9	0.0505618	0.46544	0.194451	0.265041	SNP	9	178	NA	ENSG00000111361	ENSG00000111361	NA	rs74240779
QTS000036	ftp://ftp.ebi.ac.uk/pub/databases/spot/eQTL/sumstats/QTS000036/QTD000595/QTD000595.all.tsv.gz	ENSG00000111364	12	123290717	T	C	chr12_123290717_T_C	9	0.0505618	0.924942	-0.0308269	0.326115	SNP	9	178	NA	ENSG00000111364	ENSG00000111364	NA	rs74240779
QTS000036	ftp://ftp.ebi.ac.uk/pub/databases/spot/eQTL/sumstats/QTS000036/QTD000595/QTD000595.all.tsv.gz	ENSG00000119242	12	123290717	T	C	chr12_123290717_T_C	9	0.0505618	0.36028	0.291926	0.31715	SNP	9	178	NA	ENSG00000119242	ENSG00000119242	NA	rs74240779
QTS000036	ftp://ftp.ebi.ac.uk/pub/databases/spot/eQTL/sumstats/QTS000036/QTD000595/QTD000595.all.tsv.gz	ENSG00000130779	12	123290717	T	C	chr12_123290717_T_C	9	0.0505618	0.623194	-0.121211	0.24568	SNP	9	178	NA	ENSG00000130779	ENSG00000130779	NA	rs74240779
QTS000036	ftp://ftp.ebi.ac.uk/pub/databases/spot/eQTL/sumstats/QTS000036/QTD000595/QTD000595.all.tsv.gz	ENSG00000130921	12	123290717	T	C	chr12_123290717_T_C	9	0.0505618	0.469043	0.230944	0.317347	SNP	9	178	NA	ENSG00000130921	ENSG00000130921	NA	rs74240779
QTS000036	ftp://ftp.ebi.ac.uk/pub/databases/spot/eQTL/sumstats/QTS000036/QTD000595/QTD000595.all.tsv.gz	ENSG00000139697	12	123290717	T	C	chr12_123290717_T_C	9	0.0505618	0.745827	-0.0939884	0.288889	SNP	9	178	NA	ENSG00000139697	ENSG00000139697	NA	rs74240779
QTS000036	ftp://ftp.ebi.ac.uk/pub/databases/spot/eQTL/sumstats/QTS000036/QTD000595/QTD000595.all.tsv.gz	ENSG00000139722	12	123290717	T	C	chr12_123290717_T_C	9	0.0505618	0.376646	-0.276416	0.310799	SNP	9	178	NA	ENSG00000139722	ENSG00000139722	NA	rs74240779
QTS000036	ftp://ftp.ebi.ac.uk/pub/databases/spot/eQTL/sumstats/QTS000036/QTD000595/QTD000595.all.tsv.gz	ENSG00000139726	12	123290717	T	C	chr12_123290717_T_C	9	0.0505618	0.227674	0.394679	0.324484	SNP	9	178	NA	ENSG00000139726	ENSG00000139726	NA	rs74240779
QTS000036	ftp://ftp.ebi.ac.uk/pub/databases/spot/eQTL/sumstats/QTS000036/QTD000595/QTD000595.all.tsv.gz	ENSG00000150977	12	123290717	T	C	chr12_123290717_T_C	9	0.0505618	0.693618	0.105628	0.267095	SNP	9	178	NA	ENSG00000150977	ENSG00000150977	NA	rs74240779
QTS000036	ftp://ftp.ebi.ac.uk/pub/databases/spot/eQTL/sumstats/QTS000036/QTD000595/QTD000595.all.tsv.gz	ENSG00000178882	12	123290717	T	C	chr12_123290717_T_C	9	0.0505618	0.934284	0.026978	0.326083	SNP	9	178	NA	ENSG00000178882	ENSG00000178882	NA	rs74240779
QTS000036	ftp://ftp.ebi.ac.uk/pub/databases/spot/eQTL/sumstats/QTS000036/QTD000595/QTD000595.all.tsv.gz	ENSG00000179195	12	123290717	T	C	chr12_123290717_T_C	9	0.0505618	0.777218	0.0995066	0.350416	SNP	9	178	NA	ENSG00000179195	ENSG00000179195	NA	rs74240779
QTS000036	ftp://ftp.ebi.ac.uk/pub/databases/spot/eQTL/sumstats/QTS000036/QTD000595/QTD000595.all.tsv.gz	ENSG00000182196	12	123290717	T	C	chr12_123290717_T_C	9	0.0505618	0.052109	-0.413557	0.209543	SNP	9	178	NA	ENSG00000182196	ENSG00000182196	NA	rs74240779
QTS000036	ftp://ftp.ebi.ac.uk/pub/databases/spot/eQTL/sumstats/QTS000036/QTD000595/QTD000595.all.tsv.gz	ENSG00000183955	12	123290717	T	C	chr12_123290717_T_C	9	0.0505618	0.887785	0.0494714	0.349404	SNP	9	178	NA	ENSG00000183955	ENSG00000183955	NA	rs74240779
QTS000036	ftp://ftp.ebi.ac.uk/pub/databases/spot/eQTL/sumstats/QTS000036/QTD000595/QTD000595.all.tsv.gz	ENSG00000184209	12	123290717	T	C	chr12_123290717_T_C	9	0.0505618	0.291756	-0.303901	0.286227	SNP	9	178	NA	ENSG00000184209	ENSG00000184209	NA	rs74240779
QTS000036	ftp://ftp.ebi.ac.uk/pub/databases/spot/eQTL/sumstats/QTS000036/QTD000595/QTD000595.all.tsv.gz	ENSG00000184445	12	123290717	T	C	chr12_123290717_T_C	9	0.0505618	0.576526	0.197118	0.351421	SNP	9	178	NA	ENSG00000184445	ENSG00000184445	NA	rs74240779
QTS000036	ftp://ftp.ebi.ac.uk/pub/databases/spot/eQTL/sumstats/QTS000036/QTD000595/QTD000595.all.tsv.gz	ENSG00000185344	12	123290717	T	C	chr12_123290717_T_C	9	0.0505618	0.60562	-0.182194	0.351372	SNP	9	178	NA	ENSG00000185344	ENSG00000185344	NA	rs74240779
QTS000036	ftp://ftp.ebi.ac.uk/pub/databases/spot/eQTL/sumstats/QTS000036/QTD000595/QTD000595.all.tsv.gz	ENSG00000188026	12	123290717	T	C	chr12_123290717_T_C	9	0.0505618	0.380347	-0.299361	0.339234	SNP	9	178	NA	ENSG00000188026	ENSG00000188026	NA	rs74240779
QTS000036	ftp://ftp.ebi.ac.uk/pub/databases/spot/eQTL/sumstats/QTS000036/QTD000595/QTD000595.all.tsv.gz	ENSG00000256028	12	123290717	T	C	chr12_123290717_T_C	9	0.0505618	0.601023	-0.191556	0.364759	SNP	9	178	NA	ENSG00000256028	ENSG00000256028	NA	rs74240779
QTS000036	ftp://ftp.ebi.ac.uk/pub/databases/spot/eQTL/sumstats/QTS000036/QTD000595/QTD000595.all.tsv.gz	ENSG00000274874	12	123290717	T	C	chr12_123290717_T_C	9	0.0505618	0.715189	0.124901	0.341002	SNP	9	178	NA	ENSG00000274874	ENSG00000274874	NA	rs74240779
QTS000036	ftp://ftp.ebi.ac.uk/pub/databases/spot/eQTL/sumstats/QTS000036/QTD000595/QTD000595.all.tsv.gz	ENSG00000280120	12	123290717	T	C	chr12_123290717_T_C	9	0.0505618	0.00442529	-1.00612	0.342807	SNP	9	178	NA	ENSG00000280120	ENSG00000280120	NA	rs74240779
QTS000036	ftp://ftp.ebi.ac.uk/pub/databases/spot/eQTL/sumstats/QTS000036/QTD000595/QTD000595.all.tsv.gz	ENSG00000280138	12	123290717	T	C	chr12_123290717_T_C	9	0.0505618	0.402634	-0.263114	0.3126	SNP	9	178	NA	ENSG00000280138	ENSG00000280138	NA	rs74240779
QTS000036	ftp://ftp.ebi.ac.uk/pub/databases/spot/eQTL/sumstats/QTS000036/QTD000595/QTD000595.all.tsv.gz	ENSG00000033030	12	123290742	C	CT	chr12_123290742_C_CT	12	0.0674157	0.412593	0.251788	0.305595	INDEL	12	178	NA	ENSG00000033030	ENSG00000033030	NA	rs112885602
QTS000036	ftp://ftp.ebi.ac.uk/pub/databases/spot/eQTL/sumstats/QTS000036/QTD000595/QTD000595.all.tsv.gz	ENSG00000051825	12	123290742	C	CT	chr12_123290742_C_CT	12	0.0674157	0.289118	0.332761	0.311685	INDEL	12	178	NA	ENSG00000051825	ENSG00000051825	NA	rs112885602
QTS000036	ftp://ftp.ebi.ac.uk/pub/databases/spot/eQTL/sumstats/QTS000036/QTD000595/QTD000595.all.tsv.gz	ENSG00000086598	12	123290742	C	CT	chr12_123290742_C_CT	12	0.0674157	0.090705	0.480542	0.280403	INDEL	12	178	NA	ENSG00000086598	ENSG00000086598	NA	rs112885602
QTS000036	ftp://ftp.ebi.ac.uk/pub/databases/spot/eQTL/sumstats/QTS000036/QTD000595/QTD000595.all.tsv.gz	ENSG00000090975	12	123290742	C	CT	chr12_123290742_C_CT	12	0.0674157	0.874348	-0.0533261	0.336061	INDEL	12	178	NA	ENSG00000090975	ENSG00000090975	NA	rs112885602
QTS000036	ftp://ftp.ebi.ac.uk/pub/databases/spot/eQTL/sumstats/QTS000036/QTD000595/QTD000595.all.tsv.gz	ENSG00000111011	12	123290742	C	CT	chr12_123290742_C_CT	12	0.0674157	0.39453	0.208709	0.243719	INDEL	12	178	NA	ENSG00000111011	ENSG00000111011	NA	rs112885602
QTS000036	ftp://ftp.ebi.ac.uk/pub/databases/spot/eQTL/sumstats/QTS000036/QTD000595/QTD000595.all.tsv.gz	ENSG00000111325	12	123290742	C	CT	chr12_123290742_C_CT	12	0.0674157	0.834595	-0.0738333	0.352359	INDEL	12	178	NA	ENSG00000111325	ENSG00000111325	NA	rs112885602
QTS000036	ftp://ftp.ebi.ac.uk/pub/databases/spot/eQTL/sumstats/QTS000036/QTD000595/QTD000595.all.tsv.gz	ENSG00000111328	12	123290742	C	CT	chr12_123290742_C_CT	12	0.0674157	0.181339	0.434831	0.322293	INDEL	12	178	NA	ENSG00000111328	ENSG00000111328	NA	rs112885602
QTS000036	ftp://ftp.ebi.ac.uk/pub/databases/spot/eQTL/sumstats/QTS000036/QTD000595/QTD000595.all.tsv.gz	ENSG00000111358	12	123290742	C	CT	chr12_123290742_C_CT	12	0.0674157	0.57002	-0.181941	0.318895	INDEL	12	178	NA	ENSG00000111358	ENSG00000111358	NA	rs112885602
QTS000036	ftp://ftp.ebi.ac.uk/pub/databases/spot/eQTL/sumstats/QTS000036/QTD000595/QTD000595.all.tsv.gz	ENSG00000111361	12	123290742	C	CT	chr12_123290742_C_CT	12	0.0674157	0.519709	0.16562	0.256044	INDEL	12	178	NA	ENSG00000111361	ENSG00000111361	NA	rs112885602
QTS000036	ftp://ftp.ebi.ac.uk/pub/databases/spot/eQTL/sumstats/QTS000036/QTD000595/QTD000595.all.tsv.gz	ENSG00000111364	12	123290742	C	CT	chr12_123290742_C_CT	12	0.0674157	0.116174	0.492151	0.309643	INDEL	12	178	NA	ENSG00000111364	ENSG00000111364	NA	rs112885602
QTS000036	ftp://ftp.ebi.ac.uk/pub/databases/spot/eQTL/sumstats/QTS000036/QTD000595/QTD000595.all.tsv.gz	ENSG00000119242	12	123290742	C	CT	chr12_123290742_C_CT	12	0.0674157	0.7695	0.0904886	0.307688	INDEL	12	178	NA	ENSG00000119242	ENSG00000119242	NA	rs112885602
QTS000036	ftp://ftp.ebi.ac.uk/pub/databases/spot/eQTL/sumstats/QTS000036/QTD000595/QTD000595.all.tsv.gz	ENSG00000130779	12	123290742	C	CT	chr12_123290742_C_CT	12	0.0674157	0.658158	0.105382	0.237225	INDEL	12	178	NA	ENSG00000130779	ENSG00000130779	NA	rs112885602
QTS000036	ftp://ftp.ebi.ac.uk/pub/databases/spot/eQTL/sumstats/QTS000036/QTD000595/QTD000595.all.tsv.gz	ENSG00000130921	12	123290742	C	CT	chr12_123290742_C_CT	12	0.0674157	0.459802	-0.227571	0.306287	INDEL	12	178	NA	ENSG00000130921	ENSG00000130921	NA	rs112885602
QTS000036	ftp://ftp.ebi.ac.uk/pub/databases/spot/eQTL/sumstats/QTS000036/QTD000595/QTD000595.all.tsv.gz	ENSG00000139697	12	123290742	C	CT	chr12_123290742_C_CT	12	0.0674157	0.598152	-0.147434	0.278539	INDEL	12	178	NA	ENSG00000139697	ENSG00000139697	NA	rs112885602
QTS000036	ftp://ftp.ebi.ac.uk/pub/databases/spot/eQTL/sumstats/QTS000036/QTD000595/QTD000595.all.tsv.gz	ENSG00000139722	12	123290742	C	CT	chr12_123290742_C_CT	12	0.0674157	0.117036	0.470381	0.296657	INDEL	12	178	NA	ENSG00000139722	ENSG00000139722	NA	rs112885602
QTS000036	ftp://ftp.ebi.ac.uk/pub/databases/spot/eQTL/sumstats/QTS000036/QTD000595/QTD000595.all.tsv.gz	ENSG00000139726	12	123290742	C	CT	chr12_123290742_C_CT	12	0.0674157	0.908288	0.0365566	0.316267	INDEL	12	178	NA	ENSG00000139726	ENSG00000139726	NA	rs112885602
QTS000036	ftp://ftp.ebi.ac.uk/pub/databases/spot/eQTL/sumstats/QTS000036/QTD000595/QTD000595.all.tsv.gz	ENSG00000150977	12	123290742	C	CT	chr12_123290742_C_CT	12	0.0674157	0.998103	-0.000615548	0.258092	INDEL	12	178	NA	ENSG00000150977	ENSG00000150977	NA	rs112885602
QTS000036	ftp://ftp.ebi.ac.uk/pub/databases/spot/eQTL/sumstats/QTS000036/QTD000595/QTD000595.all.tsv.gz	ENSG00000178882	12	123290742	C	CT	chr12_123290742_C_CT	12	0.0674157	0.304694	0.32303	0.312561	INDEL	12	178	NA	ENSG00000178882	ENSG00000178882	NA	rs112885602
QTS000036	ftp://ftp.ebi.ac.uk/pub/databases/spot/eQTL/sumstats/QTS000036/QTD000595/QTD000595.all.tsv.gz	ENSG00000179195	12	123290742	C	CT	chr12_123290742_C_CT	12	0.0674157	0.115064	0.530664	0.332841	INDEL	12	178	NA	ENSG00000179195	ENSG00000179195	NA	rs112885602
QTS000036	ftp://ftp.ebi.ac.uk/pub/databases/spot/eQTL/sumstats/QTS000036/QTD000595/QTD000595.all.tsv.gz	ENSG00000182196	12	123290742	C	CT	chr12_123290742_C_CT	12	0.0674157	0.792822	-0.0546569	0.207359	INDEL	12	178	NA	ENSG00000182196	ENSG00000182196	NA	rs112885602
QTS000036	ftp://ftp.ebi.ac.uk/pub/databases/spot/eQTL/sumstats/QTS000036/QTD000595/QTD000595.all.tsv.gz	ENSG00000183955	12	123290742	C	CT	chr12_123290742_C_CT	12	0.0674157	0.515044	0.220017	0.336363	INDEL	12	178	NA	ENSG00000183955	ENSG00000183955	NA	rs112885602
QTS000036	ftp://ftp.ebi.ac.uk/pub/databases/spot/eQTL/sumstats/QTS000036/QTD000595/QTD000595.all.tsv.gz	ENSG00000184209	12	123290742	C	CT	chr12_123290742_C_CT	12	0.0674157	0.0624859	-0.514263	0.271953	INDEL	12	178	NA	ENSG00000184209	ENSG00000184209	NA	rs112885602
QTS000036	ftp://ftp.ebi.ac.uk/pub/databases/spot/eQTL/sumstats/QTS000036/QTD000595/QTD000595.all.tsv.gz	ENSG00000184445	12	123290742	C	CT	chr12_123290742_C_CT	12	0.0674157	0.770818	0.0993266	0.33974	INDEL	12	178	NA	ENSG00000184445	ENSG00000184445	NA	rs112885602
QTS000036	ftp://ftp.ebi.ac.uk/pub/databases/spot/eQTL/sumstats/QTS000036/QTD000595/QTD000595.all.tsv.gz	ENSG00000185344	12	123290742	C	CT	chr12_123290742_C_CT	12	0.0674157	0.9247	0.032221	0.339763	INDEL	12	178	NA	ENSG00000185344	ENSG00000185344	NA	rs112885602
QTS000036	ftp://ftp.ebi.ac.uk/pub/databases/spot/eQTL/sumstats/QTS000036/QTD000595/QTD000595.all.tsv.gz	ENSG00000188026	12	123290742	C	CT	chr12_123290742_C_CT	12	0.0674157	0.835015	-0.0687733	0.329058	INDEL	12	178	NA	ENSG00000188026	ENSG00000188026	NA	rs112885602
QTS000036	ftp://ftp.ebi.ac.uk/pub/databases/spot/eQTL/sumstats/QTS000036/QTD000595/QTD000595.all.tsv.gz	ENSG00000256028	12	123290742	C	CT	chr12_123290742_C_CT	12	0.0674157	0.471635	-0.254319	0.351521	INDEL	12	178	NA	ENSG00000256028	ENSG00000256028	NA	rs112885602
QTS000036	ftp://ftp.ebi.ac.uk/pub/databases/spot/eQTL/sumstats/QTS000036/QTD000595/QTD000595.all.tsv.gz	ENSG00000274874	12	123290742	C	CT	chr12_123290742_C_CT	12	0.0674157	0.149017	0.473685	0.324888	INDEL	12	178	NA	ENSG00000274874	ENSG00000274874	NA	rs112885602
QTS000036	ftp://ftp.ebi.ac.uk/pub/databases/spot/eQTL/sumstats/QTS000036/QTD000595/QTD000595.all.tsv.gz	ENSG00000280120	12	123290742	C	CT	chr12_123290742_C_CT	12	0.0674157	0.912287	0.0386143	0.349366	INDEL	12	178	NA	ENSG00000280120	ENSG00000280120	NA	rs112885602
QTS000036	ftp://ftp.ebi.ac.uk/pub/databases/spot/eQTL/sumstats/QTS000036/QTD000595/QTD000595.all.tsv.gz	ENSG00000280138	12	123290742	C	CT	chr12_123290742_C_CT	12	0.0674157	0.0913168	0.508732	0.297426	INDEL	12	178	NA	ENSG00000280138	ENSG00000280138	NA	rs112885602
QTS000036	ftp://ftp.ebi.ac.uk/pub/databases/spot/eQTL/sumstats/QTS000036/QTD000595/QTD000595.all.tsv.gz	ENSG00000033030	12	123290838	T	C	chr12_123290838_T_C	20	0.117978	0.261537	-0.240686	0.212753	SNP	21	178	NA	ENSG00000033030	ENSG00000033030	NA	rs10846505
QTS000036	ftp://ftp.ebi.ac.uk/pub/databases/spot/eQTL/sumstats/QTS000036/QTD000595/QTD000595.all.tsv.gz	ENSG00000051825	12	123290838	T	C	chr12_123290838_T_C	20	0.117978	0.399793	0.184995	0.218461	SNP	21	178	NA	ENSG00000051825	ENSG00000051825	NA	rs10846505
QTS000036	ftp://ftp.ebi.ac.uk/pub/databases/spot/eQTL/sumstats/QTS000036/QTD000595/QTD000595.all.tsv.gz	ENSG00000086598	12	123290838	T	C	chr12_123290838_T_C	20	0.117978	0.953533	0.0116805	0.199785	SNP	21	178	NA	ENSG00000086598	ENSG00000086598	NA	rs10846505
QTS000036	ftp://ftp.ebi.ac.uk/pub/databases/spot/eQTL/sumstats/QTS000036/QTD000595/QTD000595.all.tsv.gz	ENSG00000090975	12	123290838	T	C	chr12_123290838_T_C	20	0.117978	0.824719	-0.0521973	0.234853	SNP	21	178	NA	ENSG00000090975	ENSG00000090975	NA	rs10846505
QTS000036	ftp://ftp.ebi.ac.uk/pub/databases/spot/eQTL/sumstats/QTS000036/QTD000595/QTD000595.all.tsv.gz	ENSG00000111011	12	123290838	T	C	chr12_123290838_T_C	20	0.117978	0.744669	0.0559152	0.171057	SNP	21	178	NA	ENSG00000111011	ENSG00000111011	NA	rs10846505
QTS000036	ftp://ftp.ebi.ac.uk/pub/databases/spot/eQTL/sumstats/QTS000036/QTD000595/QTD000595.all.tsv.gz	ENSG00000111325	12	123290838	T	C	chr12_123290838_T_C	20	0.117978	0.742433	-0.0812012	0.246176	SNP	21	178	NA	ENSG00000111325	ENSG00000111325	NA	rs10846505
QTS000036	ftp://ftp.ebi.ac.uk/pub/databases/spot/eQTL/sumstats/QTS000036/QTD000595/QTD000595.all.tsv.gz	ENSG00000111328	12	123290838	T	C	chr12_123290838_T_C	20	0.117978	0.701867	0.0875212	0.227761	SNP	21	178	NA	ENSG00000111328	ENSG00000111328	NA	rs10846505
QTS000036	ftp://ftp.ebi.ac.uk/pub/databases/spot/eQTL/sumstats/QTS000036/QTD000595/QTD000595.all.tsv.gz	ENSG00000111358	12	123290838	T	C	chr12_123290838_T_C	20	0.117978	0.925381	-0.0209902	0.223363	SNP	21	178	NA	ENSG00000111358	ENSG00000111358	NA	rs10846505
QTS000036	ftp://ftp.ebi.ac.uk/pub/databases/spot/eQTL/sumstats/QTS000036/QTD000595/QTD000595.all.tsv.gz	ENSG00000111361	12	123290838	T	C	chr12_123290838_T_C	20	0.117978	0.319229	0.178752	0.178271	SNP	21	178	NA	ENSG00000111361	ENSG00000111361	NA	rs10846505
QTS000036	ftp://ftp.ebi.ac.uk/pub/databases/spot/eQTL/sumstats/QTS000036/QTD000595/QTD000595.all.tsv.gz	ENSG00000111364	12	123290838	T	C	chr12_123290838_T_C	20	0.117978	0.293531	0.231047	0.218417	SNP	21	178	NA	ENSG00000111364	ENSG00000111364	NA	rs10846505
QTS000036	ftp://ftp.ebi.ac.uk/pub/databases/spot/eQTL/sumstats/QTS000036/QTD000595/QTD000595.all.tsv.gz	ENSG00000119242	12	123290838	T	C	chr12_123290838_T_C	20	0.117978	0.408339	0.178103	0.214199	SNP	21	178	NA	ENSG00000119242	ENSG00000119242	NA	rs10846505
QTS000036	ftp://ftp.ebi.ac.uk/pub/databases/spot/eQTL/sumstats/QTS000036/QTD000595/QTD000595.all.tsv.gz	ENSG00000130779	12	123290838	T	C	chr12_123290838_T_C	20	0.117978	0.984226	0.0032934	0.166027	SNP	21	178	NA	ENSG00000130779	ENSG00000130779	NA	rs10846505
QTS000036	ftp://ftp.ebi.ac.uk/pub/databases/spot/eQTL/sumstats/QTS000036/QTD000595/QTD000595.all.tsv.gz	ENSG00000130921	12	123290838	T	C	chr12_123290838_T_C	20	0.117978	0.953882	-0.0124675	0.214862	SNP	21	178	NA	ENSG00000130921	ENSG00000130921	NA	rs10846505
QTS000036	ftp://ftp.ebi.ac.uk/pub/databases/spot/eQTL/sumstats/QTS000036/QTD000595/QTD000595.all.tsv.gz	ENSG00000139697	12	123290838	T	C	chr12_123290838_T_C	20	0.117978	0.562216	-0.113291	0.19461	SNP	21	178	NA	ENSG00000139697	ENSG00000139697	NA	rs10846505
QTS000036	ftp://ftp.ebi.ac.uk/pub/databases/spot/eQTL/sumstats/QTS000036/QTD000595/QTD000595.all.tsv.gz	ENSG00000139722	12	123290838	T	C	chr12_123290838_T_C	20	0.117978	0.561898	0.122537	0.210321	SNP	21	178	NA	ENSG00000139722	ENSG00000139722	NA	rs10846505
QTS000036	ftp://ftp.ebi.ac.uk/pub/databases/spot/eQTL/sumstats/QTS000036/QTD000595/QTD000595.all.tsv.gz	ENSG00000139726	12	123290838	T	C	chr12_123290838_T_C	20	0.117978	0.359192	0.202809	0.219832	SNP	21	178	NA	ENSG00000139726	ENSG00000139726	NA	rs10846505
QTS000036	ftp://ftp.ebi.ac.uk/pub/databases/spot/eQTL/sumstats/QTS000036/QTD000595/QTD000595.all.tsv.gz	ENSG00000150977	12	123290838	T	C	chr12_123290838_T_C	20	0.117978	0.755447	0.0563559	0.180277	SNP	21	178	NA	ENSG00000150977	ENSG00000150977	NA	rs10846505
QTS000036	ftp://ftp.ebi.ac.uk/pub/databases/spot/eQTL/sumstats/QTS000036/QTD000595/QTD000595.all.tsv.gz	ENSG00000178882	12	123290838	T	C	chr12_123290838_T_C	20	0.117978	0.43259	0.17288	0.219108	SNP	21	178	NA	ENSG00000178882	ENSG00000178882	NA	rs10846505
QTS000036	ftp://ftp.ebi.ac.uk/pub/databases/spot/eQTL/sumstats/QTS000036/QTD000595/QTD000595.all.tsv.gz	ENSG00000179195	12	123290838	T	C	chr12_123290838_T_C	20	0.117978	0.1872	0.311209	0.233804	SNP	21	178	NA	ENSG00000179195	ENSG00000179195	NA	rs10846505
QTS000036	ftp://ftp.ebi.ac.uk/pub/databases/spot/eQTL/sumstats/QTS000036/QTD000595/QTD000595.all.tsv.gz	ENSG00000182196	12	123290838	T	C	chr12_123290838_T_C	20	0.117978	0.141007	-0.212613	0.142908	SNP	21	178	NA	ENSG00000182196	ENSG00000182196	NA	rs10846505
QTS000036	ftp://ftp.ebi.ac.uk/pub/databases/spot/eQTL/sumstats/QTS000036/QTD000595/QTD000595.all.tsv.gz	ENSG00000183955	12	123290838	T	C	chr12_123290838_T_C	20	0.117978	0.595019	0.12563	0.235325	SNP	21	178	NA	ENSG00000183955	ENSG00000183955	NA	rs10846505
QTS000036	ftp://ftp.ebi.ac.uk/pub/databases/spot/eQTL/sumstats/QTS000036/QTD000595/QTD000595.all.tsv.gz	ENSG00000184209	12	123290838	T	C	chr12_123290838_T_C	20	0.117978	0.0391183	-0.397018	0.189083	SNP	21	178	NA	ENSG00000184209	ENSG00000184209	NA	rs10846505
QTS000036	ftp://ftp.ebi.ac.uk/pub/databases/spot/eQTL/sumstats/QTS000036/QTD000595/QTD000595.all.tsv.gz	ENSG00000184445	12	123290838	T	C	chr12_123290838_T_C	20	0.117978	0.506065	0.158289	0.236894	SNP	21	178	NA	ENSG00000184445	ENSG00000184445	NA	rs10846505
QTS000036	ftp://ftp.ebi.ac.uk/pub/databases/spot/eQTL/sumstats/QTS000036/QTD000595/QTD000595.all.tsv.gz	ENSG00000185344	12	123290838	T	C	chr12_123290838_T_C	20	0.117978	0.763432	-0.0716966	0.237348	SNP	21	178	NA	ENSG00000185344	ENSG00000185344	NA	rs10846505
QTS000036	ftp://ftp.ebi.ac.uk/pub/databases/spot/eQTL/sumstats/QTS000036/QTD000595/QTD000595.all.tsv.gz	ENSG00000188026	12	123290838	T	C	chr12_123290838_T_C	20	0.117978	0.455096	-0.172096	0.229204	SNP	21	178	NA	ENSG00000188026	ENSG00000188026	NA	rs10846505
QTS000036	ftp://ftp.ebi.ac.uk/pub/databases/spot/eQTL/sumstats/QTS000036/QTD000595/QTD000595.all.tsv.gz	ENSG00000256028	12	123290838	T	C	chr12_123290838_T_C	20	0.117978	0.371717	-0.22038	0.245236	SNP	21	178	NA	ENSG00000256028	ENSG00000256028	NA	rs10846505
QTS000036	ftp://ftp.ebi.ac.uk/pub/databases/spot/eQTL/sumstats/QTS000036/QTD000595/QTD000595.all.tsv.gz	ENSG00000274874	12	123290838	T	C	chr12_123290838_T_C	20	0.117978	0.205971	0.290646	0.227818	SNP	21	178	NA	ENSG00000274874	ENSG00000274874	NA	rs10846505
QTS000036	ftp://ftp.ebi.ac.uk/pub/databases/spot/eQTL/sumstats/QTS000036/QTD000595/QTD000595.all.tsv.gz	ENSG00000280120	12	123290838	T	C	chr12_123290838_T_C	20	0.117978	0.0626105	-0.450963	0.238594	SNP	21	178	NA	ENSG00000280120	ENSG00000280120	NA	rs10846505
QTS000036	ftp://ftp.ebi.ac.uk/pub/databases/spot/eQTL/sumstats/QTS000036/QTD000595/QTD000595.all.tsv.gz	ENSG00000280138	12	123290838	T	C	chr12_123290838_T_C	20	0.117978	0.503261	0.142101	0.211267	SNP	21	178	NA	ENSG00000280138	ENSG00000280138	NA	rs10846505
QTS000036	ftp://ftp.ebi.ac.uk/pub/databases/spot/eQTL/sumstats/QTS000036/QTD000595/QTD000595.all.tsv.gz	ENSG00000033030	12	123290886	C	T	chr12_123290886_C_T	8	0.0505618	0.828773	0.0639009	0.294431	SNP	9	178	NA	ENSG00000033030	ENSG00000033030	NA	rs186632106
QTS000036	ftp://ftp.ebi.ac.uk/pub/databases/spot/eQTL/sumstats/QTS000036/QTD000595/QTD000595.all.tsv.gz	ENSG00000051825	12	123290886	C	T	chr12_123290886_C_T	8	0.0505618	0.170698	0.411561	0.297535	SNP	9	178	NA	ENSG00000051825	ENSG00000051825	NA	rs186632106
QTS000036	ftp://ftp.ebi.ac.uk/pub/databases/spot/eQTL/sumstats/QTS000036/QTD000595/QTD000595.all.tsv.gz	ENSG00000086598	12	123290886	C	T	chr12_123290886_C_T	8	0.0505618	0.3667	0.247703	0.272751	SNP	9	178	NA	ENSG00000086598	ENSG00000086598	NA	rs186632106
QTS000036	ftp://ftp.ebi.ac.uk/pub/databases/spot/eQTL/sumstats/QTS000036/QTD000595/QTD000595.all.tsv.gz	ENSG00000090975	12	123290886	C	T	chr12_123290886_C_T	8	0.0505618	0.108074	0.515456	0.316944	SNP	9	178	NA	ENSG00000090975	ENSG00000090975	NA	rs186632106
QTS000036	ftp://ftp.ebi.ac.uk/pub/databases/spot/eQTL/sumstats/QTS000036/QTD000595/QTD000595.all.tsv.gz	ENSG00000111011	12	123290886	C	T	chr12_123290886_C_T	8	0.0505618	0.49076	-0.162202	0.234226	SNP	9	178	NA	ENSG00000111011	ENSG00000111011	NA	rs186632106
QTS000036	ftp://ftp.ebi.ac.uk/pub/databases/spot/eQTL/sumstats/QTS000036/QTD000595/QTD000595.all.tsv.gz	ENSG00000111325	12	123290886	C	T	chr12_123290886_C_T	8	0.0505618	0.228075	-0.406975	0.334885	SNP	9	178	NA	ENSG00000111325	ENSG00000111325	NA	rs186632106
QTS000036	ftp://ftp.ebi.ac.uk/pub/databases/spot/eQTL/sumstats/QTS000036/QTD000595/QTD000595.all.tsv.gz	ENSG00000111328	12	123290886	C	T	chr12_123290886_C_T	8	0.0505618	0.723612	0.110993	0.312688	SNP	9	178	NA	ENSG00000111328	ENSG00000111328	NA	rs186632106
QTS000036	ftp://ftp.ebi.ac.uk/pub/databases/spot/eQTL/sumstats/QTS000036/QTD000595/QTD000595.all.tsv.gz	ENSG00000111358	12	123290886	C	T	chr12_123290886_C_T	8	0.0505618	0.237212	-0.361935	0.303762	SNP	9	178	NA	ENSG00000111358	ENSG00000111358	NA	rs186632106
QTS000036	ftp://ftp.ebi.ac.uk/pub/databases/spot/eQTL/sumstats/QTS000036/QTD000595/QTD000595.all.tsv.gz	ENSG00000111361	12	123290886	C	T	chr12_123290886_C_T	8	0.0505618	0.912164	-0.0272636	0.246323	SNP	9	178	NA	ENSG00000111361	ENSG00000111361	NA	rs186632106
QTS000036	ftp://ftp.ebi.ac.uk/pub/databases/spot/eQTL/sumstats/QTS000036/QTD000595/QTD000595.all.tsv.gz	ENSG00000111364	12	123290886	C	T	chr12_123290886_C_T	8	0.0505618	0.404944	-0.251804	0.300643	SNP	9	178	NA	ENSG00000111364	ENSG00000111364	NA	rs186632106
QTS000036	ftp://ftp.ebi.ac.uk/pub/databases/spot/eQTL/sumstats/QTS000036/QTD000595/QTD000595.all.tsv.gz	ENSG00000119242	12	123290886	C	T	chr12_123290886_C_T	8	0.0505618	0.362685	0.26902	0.29374	SNP	9	178	NA	ENSG00000119242	ENSG00000119242	NA	rs186632106
QTS000036	ftp://ftp.ebi.ac.uk/pub/databases/spot/eQTL/sumstats/QTS000036/QTD000595/QTD000595.all.tsv.gz	ENSG00000130779	12	123290886	C	T	chr12_123290886_C_T	8	0.0505618	0.184781	0.301465	0.225228	SNP	9	178	NA	ENSG00000130779	ENSG00000130779	NA	rs186632106
QTS000036	ftp://ftp.ebi.ac.uk/pub/databases/spot/eQTL/sumstats/QTS000036/QTD000595/QTD000595.all.tsv.gz	ENSG00000130921	12	123290886	C	T	chr12_123290886_C_T	8	0.0505618	0.106493	0.473523	0.28983	SNP	9	178	NA	ENSG00000130921	ENSG00000130921	NA	rs186632106
QTS000036	ftp://ftp.ebi.ac.uk/pub/databases/spot/eQTL/sumstats/QTS000036/QTD000595/QTD000595.all.tsv.gz	ENSG00000139697	12	123290886	C	T	chr12_123290886_C_T	8	0.0505618	0.501856	-0.180134	0.26693	SNP	9	178	NA	ENSG00000139697	ENSG00000139697	NA	rs186632106
QTS000036	ftp://ftp.ebi.ac.uk/pub/databases/spot/eQTL/sumstats/QTS000036/QTD000595/QTD000595.all.tsv.gz	ENSG00000139722	12	123290886	C	T	chr12_123290886_C_T	8	0.0505618	0.734882	-0.0982764	0.289133	SNP	9	178	NA	ENSG00000139722	ENSG00000139722	NA	rs186632106
QTS000036	ftp://ftp.ebi.ac.uk/pub/databases/spot/eQTL/sumstats/QTS000036/QTD000595/QTD000595.all.tsv.gz	ENSG00000139726	12	123290886	C	T	chr12_123290886_C_T	8	0.0505618	0.657948	-0.134719	0.303067	SNP	9	178	NA	ENSG00000139726	ENSG00000139726	NA	rs186632106
QTS000036	ftp://ftp.ebi.ac.uk/pub/databases/spot/eQTL/sumstats/QTS000036/QTD000595/QTD000595.all.tsv.gz	ENSG00000150977	12	123290886	C	T	chr12_123290886_C_T	8	0.0505618	0.802491	0.0621305	0.24752	SNP	9	178	NA	ENSG00000150977	ENSG00000150977	NA	rs186632106
QTS000036	ftp://ftp.ebi.ac.uk/pub/databases/spot/eQTL/sumstats/QTS000036/QTD000595/QTD000595.all.tsv.gz	ENSG00000178882	12	123290886	C	T	chr12_123290886_C_T	8	0.0505618	0.861902	-0.0527058	0.30195	SNP	9	178	NA	ENSG00000178882	ENSG00000178882	NA	rs186632106
QTS000036	ftp://ftp.ebi.ac.uk/pub/databases/spot/eQTL/sumstats/QTS000036/QTD000595/QTD000595.all.tsv.gz	ENSG00000179195	12	123290886	C	T	chr12_123290886_C_T	8	0.0505618	0.847647	-0.0625838	0.324627	SNP	9	178	NA	ENSG00000179195	ENSG00000179195	NA	rs186632106
QTS000036	ftp://ftp.ebi.ac.uk/pub/databases/spot/eQTL/sumstats/QTS000036/QTD000595/QTD000595.all.tsv.gz	ENSG00000182196	12	123290886	C	T	chr12_123290886_C_T	8	0.0505618	0.705099	0.0755414	0.198849	SNP	9	178	NA	ENSG00000182196	ENSG00000182196	NA	rs186632106
QTS000036	ftp://ftp.ebi.ac.uk/pub/databases/spot/eQTL/sumstats/QTS000036/QTD000595/QTD000595.all.tsv.gz	ENSG00000183955	12	123290886	C	T	chr12_123290886_C_T	8	0.0505618	0.269339	-0.357215	0.320999	SNP	9	178	NA	ENSG00000183955	ENSG00000183955	NA	rs186632106
QTS000036	ftp://ftp.ebi.ac.uk/pub/databases/spot/eQTL/sumstats/QTS000036/QTD000595/QTD000595.all.tsv.gz	ENSG00000184209	12	123290886	C	T	chr12_123290886_C_T	8	0.0505618	0.282326	0.286972	0.265006	SNP	9	178	NA	ENSG00000184209	ENSG00000184209	NA	rs186632106
QTS000036	ftp://ftp.ebi.ac.uk/pub/databases/spot/eQTL/sumstats/QTS000036/QTD000595/QTD000595.all.tsv.gz	ENSG00000184445	12	123290886	C	T	chr12_123290886_C_T	8	0.0505618	0.82503	0.0723333	0.326039	SNP	9	178	NA	ENSG00000184445	ENSG00000184445	NA	rs186632106
QTS000036	ftp://ftp.ebi.ac.uk/pub/databases/spot/eQTL/sumstats/QTS000036/QTD000595/QTD000595.all.tsv.gz	ENSG00000185344	12	123290886	C	T	chr12_123290886_C_T	8	0.0505618	0.983856	0.00661876	0.326	SNP	9	178	NA	ENSG00000185344	ENSG00000185344	NA	rs186632106
QTS000036	ftp://ftp.ebi.ac.uk/pub/databases/spot/eQTL/sumstats/QTS000036/QTD000595/QTD000595.all.tsv.gz	ENSG00000188026	12	123290886	C	T	chr12_123290886_C_T	8	0.0505618	0.823911	0.0704948	0.315698	SNP	9	178	NA	ENSG00000188026	ENSG00000188026	NA	rs186632106
QTS000036	ftp://ftp.ebi.ac.uk/pub/databases/spot/eQTL/sumstats/QTS000036/QTD000595/QTD000595.all.tsv.gz	ENSG00000256028	12	123290886	C	T	chr12_123290886_C_T	8	0.0505618	0.312482	0.341801	0.336128	SNP	9	178	NA	ENSG00000256028	ENSG00000256028	NA	rs186632106
QTS000036	ftp://ftp.ebi.ac.uk/pub/databases/spot/eQTL/sumstats/QTS000036/QTD000595/QTD000595.all.tsv.gz	ENSG00000274874	12	123290886	C	T	chr12_123290886_C_T	8	0.0505618	0.951055	0.0194671	0.316089	SNP	9	178	NA	ENSG00000274874	ENSG00000274874	NA	rs186632106
QTS000036	ftp://ftp.ebi.ac.uk/pub/databases/spot/eQTL/sumstats/QTS000036/QTD000595/QTD000595.all.tsv.gz	ENSG00000280120	12	123290886	C	T	chr12_123290886_C_T	8	0.0505618	0.166216	0.462671	0.330938	SNP	9	178	NA	ENSG00000280120	ENSG00000280120	NA	rs186632106
QTS000036	ftp://ftp.ebi.ac.uk/pub/databases/spot/eQTL/sumstats/QTS000036/QTD000595/QTD000595.all.tsv.gz	ENSG00000280138	12	123290886	C	T	chr12_123290886_C_T	8	0.0505618	0.97163	-0.0103792	0.290872	SNP	9	178	NA	ENSG00000280138	ENSG00000280138	NA	rs186632106
QTS000036	ftp://ftp.ebi.ac.uk/pub/databases/spot/eQTL/sumstats/QTS000036/QTD000595/QTD000595.all.tsv.gz	ENSG00000033030	12	123290905	G	GT	chr12_123290905_G_GT	11	0.0617978	0.82487	0.072117	0.324762	INDEL	11	178	NA	ENSG00000033030	ENSG00000033030	NA	rs375188773
QTS000036	ftp://ftp.ebi.ac.uk/pub/databases/spot/eQTL/sumstats/QTS000036/QTD000595/QTD000595.all.tsv.gz	ENSG00000033030	12	123290905	GT	G	chr12_123290905_GT_G	9	0.0505618	0.011493	-0.789413	0.304669	INDEL	9	178	NA	ENSG00000033030	ENSG00000033030	NA	rs63648160
QTS000036	ftp://ftp.ebi.ac.uk/pub/databases/spot/eQTL/sumstats/QTS000036/QTD000595/QTD000595.all.tsv.gz	ENSG00000051825	12	123290905	G	GT	chr12_123290905_G_GT	11	0.0617978	0.360936	0.303792	0.330495	INDEL	11	178	NA	ENSG00000051825	ENSG00000051825	NA	rs375188773
QTS000036	ftp://ftp.ebi.ac.uk/pub/databases/spot/eQTL/sumstats/QTS000036/QTD000595/QTD000595.all.tsv.gz	ENSG00000051825	12	123290905	GT	G	chr12_123290905_GT_G	9	0.0505618	0.884327	0.0474866	0.325291	INDEL	9	178	NA	ENSG00000051825	ENSG00000051825	NA	rs63648160
QTS000036	ftp://ftp.ebi.ac.uk/pub/databases/spot/eQTL/sumstats/QTS000036/QTD000595/QTD000595.all.tsv.gz	ENSG00000086598	12	123290905	G	GT	chr12_123290905_G_GT	11	0.0617978	0.623259	0.148976	0.302014	INDEL	11	178	NA	ENSG00000086598	ENSG00000086598	NA	rs375188773
QTS000036	ftp://ftp.ebi.ac.uk/pub/databases/spot/eQTL/sumstats/QTS000036/QTD000595/QTD000595.all.tsv.gz	ENSG00000086598	12	123290905	GT	G	chr12_123290905_GT_G	9	0.0505618	0.0943065	-0.492455	0.290608	INDEL	9	178	NA	ENSG00000086598	ENSG00000086598	NA	rs63648160
QTS000036	ftp://ftp.ebi.ac.uk/pub/databases/spot/eQTL/sumstats/QTS000036/QTD000595/QTD000595.all.tsv.gz	ENSG00000090975	12	123290905	G	GT	chr12_123290905_G_GT	11	0.0617978	0.750147	-0.113614	0.355469	INDEL	11	178	NA	ENSG00000090975	ENSG00000090975	NA	rs375188773
QTS000036	ftp://ftp.ebi.ac.uk/pub/databases/spot/eQTL/sumstats/QTS000036/QTD000595/QTD000595.all.tsv.gz	ENSG00000090975	12	123290905	GT	G	chr12_123290905_GT_G	9	0.0505618	0.834655	-0.0729146	0.348102	INDEL	9	178	NA	ENSG00000090975	ENSG00000090975	NA	rs63648160
QTS000036	ftp://ftp.ebi.ac.uk/pub/databases/spot/eQTL/sumstats/QTS000036/QTD000595/QTD000595.all.tsv.gz	ENSG00000111011	12	123290905	G	GT	chr12_123290905_G_GT	11	0.0617978	0.307498	0.264451	0.257378	INDEL	11	178	NA	ENSG00000111011	ENSG00000111011	NA	rs375188773
QTS000036	ftp://ftp.ebi.ac.uk/pub/databases/spot/eQTL/sumstats/QTS000036/QTD000595/QTD000595.all.tsv.gz	ENSG00000111011	12	123290905	GT	G	chr12_123290905_GT_G	9	0.0505618	0.642555	-0.118064	0.253347	INDEL	9	178	NA	ENSG00000111011	ENSG00000111011	NA	rs63648160
QTS000036	ftp://ftp.ebi.ac.uk/pub/databases/spot/eQTL/sumstats/QTS000036/QTD000595/QTD000595.all.tsv.gz	ENSG00000111325	12	123290905	G	GT	chr12_123290905_G_GT	11	0.0617978	0.671426	-0.158659	0.372558	INDEL	11	178	NA	ENSG00000111325	ENSG00000111325	NA	rs375188773
QTS000036	ftp://ftp.ebi.ac.uk/pub/databases/spot/eQTL/sumstats/QTS000036/QTD000595/QTD000595.all.tsv.gz	ENSG00000111325	12	123290905	GT	G	chr12_123290905_GT_G	9	0.0505618	0.767039	-0.108501	0.364922	INDEL	9	178	NA	ENSG00000111325	ENSG00000111325	NA	rs63648160
QTS000036	ftp://ftp.ebi.ac.uk/pub/databases/spot/eQTL/sumstats/QTS000036/QTD000595/QTD000595.all.tsv.gz	ENSG00000111328	12	123290905	G	GT	chr12_123290905_G_GT	11	0.0617978	0.376406	0.305553	0.343387	INDEL	11	178	NA	ENSG00000111328	ENSG00000111328	NA	rs375188773
QTS000036	ftp://ftp.ebi.ac.uk/pub/databases/spot/eQTL/sumstats/QTS000036/QTD000595/QTD000595.all.tsv.gz	ENSG00000111328	12	123290905	GT	G	chr12_123290905_GT_G	9	0.0505618	0.418939	-0.273432	0.336431	INDEL	9	178	NA	ENSG00000111328	ENSG00000111328	NA	rs63648160
QTS000036	ftp://ftp.ebi.ac.uk/pub/databases/spot/eQTL/sumstats/QTS000036/QTD000595/QTD000595.all.tsv.gz	ENSG00000111358	12	123290905	G	GT	chr12_123290905_G_GT	11	0.0617978	0.299986	-0.350453	0.335786	INDEL	11	178	NA	ENSG00000111358	ENSG00000111358	NA	rs375188773
QTS000036	ftp://ftp.ebi.ac.uk/pub/databases/spot/eQTL/sumstats/QTS000036/QTD000595/QTD000595.all.tsv.gz	ENSG00000111358	12	123290905	GT	G	chr12_123290905_GT_G	9	0.0505618	0.614924	0.166965	0.330517	INDEL	9	178	NA	ENSG00000111358	ENSG00000111358	NA	rs63648160
QTS000036	ftp://ftp.ebi.ac.uk/pub/databases/spot/eQTL/sumstats/QTS000036/QTD000595/QTD000595.all.tsv.gz	ENSG00000111361	12	123290905	G	GT	chr12_123290905_G_GT	11	0.0617978	0.537563	0.167864	0.271032	INDEL	11	178	NA	ENSG00000111361	ENSG00000111361	NA	rs375188773
QTS000036	ftp://ftp.ebi.ac.uk/pub/databases/spot/eQTL/sumstats/QTS000036/QTD000595/QTD000595.all.tsv.gz	ENSG00000111361	12	123290905	GT	G	chr12_123290905_GT_G	9	0.0505618	0.46544	0.194451	0.265041	INDEL	9	178	NA	ENSG00000111361	ENSG00000111361	NA	rs63648160
QTS000036	ftp://ftp.ebi.ac.uk/pub/databases/spot/eQTL/sumstats/QTS000036/QTD000595/QTD000595.all.tsv.gz	ENSG00000111364	12	123290905	G	GT	chr12_123290905_G_GT	11	0.0617978	0.104918	0.537268	0.327339	INDEL	11	178	NA	ENSG00000111364	ENSG00000111364	NA	rs375188773
QTS000036	ftp://ftp.ebi.ac.uk/pub/databases/spot/eQTL/sumstats/QTS000036/QTD000595/QTD000595.all.tsv.gz	ENSG00000111364	12	123290905	GT	G	chr12_123290905_GT_G	9	0.0505618	0.924942	-0.0308269	0.326115	INDEL	9	178	NA	ENSG00000111364	ENSG00000111364	NA	rs63648160
QTS000036	ftp://ftp.ebi.ac.uk/pub/databases/spot/eQTL/sumstats/QTS000036/QTD000595/QTD000595.all.tsv.gz	ENSG00000119242	12	123290905	G	GT	chr12_123290905_G_GT	11	0.0617978	0.957561	-0.0173954	0.325806	INDEL	11	178	NA	ENSG00000119242	ENSG00000119242	NA	rs375188773
QTS000036	ftp://ftp.ebi.ac.uk/pub/databases/spot/eQTL/sumstats/QTS000036/QTD000595/QTD000595.all.tsv.gz	ENSG00000119242	12	123290905	GT	G	chr12_123290905_GT_G	9	0.0505618	0.36028	0.291926	0.31715	INDEL	9	178	NA	ENSG00000119242	ENSG00000119242	NA	rs63648160
QTS000036	ftp://ftp.ebi.ac.uk/pub/databases/spot/eQTL/sumstats/QTS000036/QTD000595/QTD000595.all.tsv.gz	ENSG00000130779	12	123290905	G	GT	chr12_123290905_G_GT	11	0.0617978	0.659717	0.110982	0.251057	INDEL	11	178	NA	ENSG00000130779	ENSG00000130779	NA	rs375188773
QTS000036	ftp://ftp.ebi.ac.uk/pub/databases/spot/eQTL/sumstats/QTS000036/QTD000595/QTD000595.all.tsv.gz	ENSG00000130779	12	123290905	GT	G	chr12_123290905_GT_G	9	0.0505618	0.623194	-0.121211	0.24568	INDEL	9	178	NA	ENSG00000130779	ENSG00000130779	NA	rs63648160
QTS000036	ftp://ftp.ebi.ac.uk/pub/databases/spot/eQTL/sumstats/QTS000036/QTD000595/QTD000595.all.tsv.gz	ENSG00000130921	12	123290905	G	GT	chr12_123290905_G_GT	11	0.0617978	0.280865	-0.350631	0.322802	INDEL	11	178	NA	ENSG00000130921	ENSG00000130921	NA	rs375188773
QTS000036	ftp://ftp.ebi.ac.uk/pub/databases/spot/eQTL/sumstats/QTS000036/QTD000595/QTD000595.all.tsv.gz	ENSG00000130921	12	123290905	GT	G	chr12_123290905_GT_G	9	0.0505618	0.469043	0.230944	0.317347	INDEL	9	178	NA	ENSG00000130921	ENSG00000130921	NA	rs63648160
QTS000036	ftp://ftp.ebi.ac.uk/pub/databases/spot/eQTL/sumstats/QTS000036/QTD000595/QTD000595.all.tsv.gz	ENSG00000139697	12	123290905	G	GT	chr12_123290905_G_GT	11	0.0617978	0.979895	-0.00746734	0.295324	INDEL	11	178	NA	ENSG00000139697	ENSG00000139697	NA	rs375188773
QTS000036	ftp://ftp.ebi.ac.uk/pub/databases/spot/eQTL/sumstats/QTS000036/QTD000595/QTD000595.all.tsv.gz	ENSG00000139697	12	123290905	GT	G	chr12_123290905_GT_G	9	0.0505618	0.745827	-0.0939884	0.288889	INDEL	9	178	NA	ENSG00000139697	ENSG00000139697	NA	rs63648160
QTS000036	ftp://ftp.ebi.ac.uk/pub/databases/spot/eQTL/sumstats/QTS000036/QTD000595/QTD000595.all.tsv.gz	ENSG00000139722	12	123290905	G	GT	chr12_123290905_G_GT	11	0.0617978	0.0256718	0.702705	0.308682	INDEL	11	178	NA	ENSG00000139722	ENSG00000139722	NA	rs375188773
QTS000036	ftp://ftp.ebi.ac.uk/pub/databases/spot/eQTL/sumstats/QTS000036/QTD000595/QTD000595.all.tsv.gz	ENSG00000139722	12	123290905	GT	G	chr12_123290905_GT_G	9	0.0505618	0.376646	-0.276416	0.310799	INDEL	9	178	NA	ENSG00000139722	ENSG00000139722	NA	rs63648160
QTS000036	ftp://ftp.ebi.ac.uk/pub/databases/spot/eQTL/sumstats/QTS000036/QTD000595/QTD000595.all.tsv.gz	ENSG00000139726	12	123290905	G	GT	chr12_123290905_G_GT	11	0.0617978	0.834007	0.0703722	0.334634	INDEL	11	178	NA	ENSG00000139726	ENSG00000139726	NA	rs375188773
QTS000036	ftp://ftp.ebi.ac.uk/pub/databases/spot/eQTL/sumstats/QTS000036/QTD000595/QTD000595.all.tsv.gz	ENSG00000139726	12	123290905	GT	G	chr12_123290905_GT_G	9	0.0505618	0.227674	0.394679	0.324484	INDEL	9	178	NA	ENSG00000139726	ENSG00000139726	NA	rs63648160
QTS000036	ftp://ftp.ebi.ac.uk/pub/databases/spot/eQTL/sumstats/QTS000036/QTD000595/QTD000595.all.tsv.gz	ENSG00000150977	12	123290905	G	GT	chr12_123290905_G_GT	11	0.0617978	0.679727	0.113072	0.272825	INDEL	11	178	NA	ENSG00000150977	ENSG00000150977	NA	rs375188773
QTS000036	ftp://ftp.ebi.ac.uk/pub/databases/spot/eQTL/sumstats/QTS000036/QTD000595/QTD000595.all.tsv.gz	ENSG00000150977	12	123290905	GT	G	chr12_123290905_GT_G	9	0.0505618	0.693618	0.105628	0.267095	INDEL	9	178	NA	ENSG00000150977	ENSG00000150977	NA	rs63648160
QTS000036	ftp://ftp.ebi.ac.uk/pub/databases/spot/eQTL/sumstats/QTS000036/QTD000595/QTD000595.all.tsv.gz	ENSG00000178882	12	123290905	G	GT	chr12_123290905_G_GT	11	0.0617978	0.491951	0.229329	0.332074	INDEL	11	178	NA	ENSG00000178882	ENSG00000178882	NA	rs375188773
QTS000036	ftp://ftp.ebi.ac.uk/pub/databases/spot/eQTL/sumstats/QTS000036/QTD000595/QTD000595.all.tsv.gz	ENSG00000178882	12	123290905	GT	G	chr12_123290905_GT_G	9	0.0505618	0.934284	0.026978	0.326083	INDEL	9	178	NA	ENSG00000178882	ENSG00000178882	NA	rs63648160
QTS000036	ftp://ftp.ebi.ac.uk/pub/databases/spot/eQTL/sumstats/QTS000036/QTD000595/QTD000595.all.tsv.gz	ENSG00000179195	12	123290905	G	GT	chr12_123290905_G_GT	11	0.0617978	0.185433	0.473077	0.353972	INDEL	11	178	NA	ENSG00000179195	ENSG00000179195	NA	rs375188773
QTS000036	ftp://ftp.ebi.ac.uk/pub/databases/spot/eQTL/sumstats/QTS000036/QTD000595/QTD000595.all.tsv.gz	ENSG00000179195	12	123290905	GT	G	chr12_123290905_GT_G	9	0.0505618	0.777218	0.0995066	0.350416	INDEL	9	178	NA	ENSG00000179195	ENSG00000179195	NA	rs63648160
QTS000036	ftp://ftp.ebi.ac.uk/pub/databases/spot/eQTL/sumstats/QTS000036/QTD000595/QTD000595.all.tsv.gz	ENSG00000182196	12	123290905	G	GT	chr12_123290905_G_GT	11	0.0617978	0.898303	-0.0281517	0.219524	INDEL	11	178	NA	ENSG00000182196	ENSG00000182196	NA	rs375188773
QTS000036	ftp://ftp.ebi.ac.uk/pub/databases/spot/eQTL/sumstats/QTS000036/QTD000595/QTD000595.all.tsv.gz	ENSG00000182196	12	123290905	GT	G	chr12_123290905_GT_G	9	0.0505618	0.052109	-0.413557	0.209543	INDEL	9	178	NA	ENSG00000182196	ENSG00000182196	NA	rs63648160
QTS000036	ftp://ftp.ebi.ac.uk/pub/databases/spot/eQTL/sumstats/QTS000036/QTD000595/QTD000595.all.tsv.gz	ENSG00000183955	12	123290905	G	GT	chr12_123290905_G_GT	11	0.0617978	0.700377	0.137762	0.356629	INDEL	11	178	NA	ENSG00000183955	ENSG00000183955	NA	rs375188773
QTS000036	ftp://ftp.ebi.ac.uk/pub/databases/spot/eQTL/sumstats/QTS000036/QTD000595/QTD000595.all.tsv.gz	ENSG00000183955	12	123290905	GT	G	chr12_123290905_GT_G	9	0.0505618	0.887785	0.0494714	0.349404	INDEL	9	178	NA	ENSG00000183955	ENSG00000183955	NA	rs63648160
QTS000036	ftp://ftp.ebi.ac.uk/pub/databases/spot/eQTL/sumstats/QTS000036/QTD000595/QTD000595.all.tsv.gz	ENSG00000184209	12	123290905	G	GT	chr12_123290905_G_GT	11	0.0617978	0.0982248	-0.484277	0.28923	INDEL	11	178	NA	ENSG00000184209	ENSG00000184209	NA	rs375188773
QTS000036	ftp://ftp.ebi.ac.uk/pub/databases/spot/eQTL/sumstats/QTS000036/QTD000595/QTD000595.all.tsv.gz	ENSG00000184209	12	123290905	GT	G	chr12_123290905_GT_G	9	0.0505618	0.291756	-0.303901	0.286227	INDEL	9	178	NA	ENSG00000184209	ENSG00000184209	NA	rs63648160
QTS000036	ftp://ftp.ebi.ac.uk/pub/databases/spot/eQTL/sumstats/QTS000036/QTD000595/QTD000595.all.tsv.gz	ENSG00000184445	12	123290905	G	GT	chr12_123290905_G_GT	11	0.0617978	0.41517	0.293458	0.35815	INDEL	11	178	NA	ENSG00000184445	ENSG00000184445	NA	rs375188773
QTS000036	ftp://ftp.ebi.ac.uk/pub/databases/spot/eQTL/sumstats/QTS000036/QTD000595/QTD000595.all.tsv.gz	ENSG00000184445	12	123290905	GT	G	chr12_123290905_GT_G	9	0.0505618	0.576526	0.197118	0.351421	INDEL	9	178	NA	ENSG00000184445	ENSG00000184445	NA	rs63648160
QTS000036	ftp://ftp.ebi.ac.uk/pub/databases/spot/eQTL/sumstats/QTS000036/QTD000595/QTD000595.all.tsv.gz	ENSG00000185344	12	123290905	G	GT	chr12_123290905_G_GT	11	0.0617978	0.967482	-0.0147083	0.359586	INDEL	11	178	NA	ENSG00000185344	ENSG00000185344	NA	rs375188773
QTS000036	ftp://ftp.ebi.ac.uk/pub/databases/spot/eQTL/sumstats/QTS000036/QTD000595/QTD000595.all.tsv.gz	ENSG00000185344	12	123290905	GT	G	chr12_123290905_GT_G	9	0.0505618	0.60562	-0.182194	0.351372	INDEL	9	178	NA	ENSG00000185344	ENSG00000185344	NA	rs63648160
QTS000036	ftp://ftp.ebi.ac.uk/pub/databases/spot/eQTL/sumstats/QTS000036/QTD000595/QTD000595.all.tsv.gz	ENSG00000188026	12	123290905	G	GT	chr12_123290905_G_GT	11	0.0617978	0.723053	-0.123806	0.348048	INDEL	11	178	NA	ENSG00000188026	ENSG00000188026	NA	rs375188773
QTS000036	ftp://ftp.ebi.ac.uk/pub/databases/spot/eQTL/sumstats/QTS000036/QTD000595/QTD000595.all.tsv.gz	ENSG00000188026	12	123290905	GT	G	chr12_123290905_GT_G	9	0.0505618	0.380347	-0.299361	0.339234	INDEL	9	178	NA	ENSG00000188026	ENSG00000188026	NA	rs63648160
QTS000036	ftp://ftp.ebi.ac.uk/pub/databases/spot/eQTL/sumstats/QTS000036/QTD000595/QTD000595.all.tsv.gz	ENSG00000256028	12	123290905	G	GT	chr12_123290905_G_GT	11	0.0617978	0.380751	-0.327456	0.371388	INDEL	11	178	NA	ENSG00000256028	ENSG00000256028	NA	rs375188773
QTS000036	ftp://ftp.ebi.ac.uk/pub/databases/spot/eQTL/sumstats/QTS000036/QTD000595/QTD000595.all.tsv.gz	ENSG00000256028	12	123290905	GT	G	chr12_123290905_GT_G	9	0.0505618	0.601023	-0.191556	0.364759	INDEL	9	178	NA	ENSG00000256028	ENSG00000256028	NA	rs63648160
QTS000036	ftp://ftp.ebi.ac.uk/pub/databases/spot/eQTL/sumstats/QTS000036/QTD000595/QTD000595.all.tsv.gz	ENSG00000274874	12	123290905	G	GT	chr12_123290905_G_GT	11	0.0617978	0.241427	0.407917	0.345469	INDEL	11	178	NA	ENSG00000274874	ENSG00000274874	NA	rs375188773
QTS000036	ftp://ftp.ebi.ac.uk/pub/databases/spot/eQTL/sumstats/QTS000036/QTD000595/QTD000595.all.tsv.gz	ENSG00000274874	12	123290905	GT	G	chr12_123290905_GT_G	9	0.0505618	0.715189	0.124901	0.341002	INDEL	9	178	NA	ENSG00000274874	ENSG00000274874	NA	rs63648160
QTS000036	ftp://ftp.ebi.ac.uk/pub/databases/spot/eQTL/sumstats/QTS000036/QTD000595/QTD000595.all.tsv.gz	ENSG00000280120	12	123290905	G	GT	chr12_123290905_G_GT	11	0.0617978	0.870269	-0.0605843	0.369695	INDEL	11	178	NA	ENSG00000280120	ENSG00000280120	NA	rs375188773
QTS000036	ftp://ftp.ebi.ac.uk/pub/databases/spot/eQTL/sumstats/QTS000036/QTD000595/QTD000595.all.tsv.gz	ENSG00000280120	12	123290905	GT	G	chr12_123290905_GT_G	9	0.0505618	0.00442529	-1.00612	0.342807	INDEL	9	178	NA	ENSG00000280120	ENSG00000280120	NA	rs63648160
QTS000036	ftp://ftp.ebi.ac.uk/pub/databases/spot/eQTL/sumstats/QTS000036/QTD000595/QTD000595.all.tsv.gz	ENSG00000280138	12	123290905	G	GT	chr12_123290905_G_GT	11	0.0617978	0.0624011	0.592939	0.313454	INDEL	11	178	NA	ENSG00000280138	ENSG00000280138	NA	rs375188773
QTS000036	ftp://ftp.ebi.ac.uk/pub/databases/spot/eQTL/sumstats/QTS000036/QTD000595/QTD000595.all.tsv.gz	ENSG00000280138	12	123290905	GT	G	chr12_123290905_GT_G	9	0.0505618	0.402634	-0.263114	0.3126	INDEL	9	178	NA	ENSG00000280138	ENSG00000280138	NA	rs63648160
QTS000036	ftp://ftp.ebi.ac.uk/pub/databases/spot/eQTL/sumstats/QTS000036/QTD000595/QTD000595.all.tsv.gz	ENSG00000033030	12	123291255	T	C	chr12_123291255_T_C	29	0.202247	0.654391	0.0799028	0.177772	SNP	36	178	NA	ENSG00000033030	ENSG00000033030	NA	rs80200546
QTS000036	ftp://ftp.ebi.ac.uk/pub/databases/spot/eQTL/sumstats/QTS000036/QTD000595/QTD000595.all.tsv.gz	ENSG00000051825	12	123291255	T	C	chr12_123291255_T_C	29	0.202247	0.776017	0.051972	0.182012	SNP	36	178	NA	ENSG00000051825	ENSG00000051825	NA	rs80200546
QTS000036	ftp://ftp.ebi.ac.uk/pub/databases/spot/eQTL/sumstats/QTS000036/QTD000595/QTD000595.all.tsv.gz	ENSG00000086598	12	123291255	T	C	chr12_123291255_T_C	29	0.202247	0.481164	-0.116959	0.165205	SNP	36	178	NA	ENSG00000086598	ENSG00000086598	NA	rs80200546
QTS000036	ftp://ftp.ebi.ac.uk/pub/databases/spot/eQTL/sumstats/QTS000036/QTD000595/QTD000595.all.tsv.gz	ENSG00000090975	12	123291255	T	C	chr12_123291255_T_C	29	0.202247	0.340081	0.185998	0.193724	SNP	36	178	NA	ENSG00000090975	ENSG00000090975	NA	rs80200546
QTS000036	ftp://ftp.ebi.ac.uk/pub/databases/spot/eQTL/sumstats/QTS000036/QTD000595/QTD000595.all.tsv.gz	ENSG00000111011	12	123291255	T	C	chr12_123291255_T_C	29	0.202247	0.0388897	-0.290132	0.138011	SNP	36	178	NA	ENSG00000111011	ENSG00000111011	NA	rs80200546
QTS000036	ftp://ftp.ebi.ac.uk/pub/databases/spot/eQTL/sumstats/QTS000036/QTD000595/QTD000595.all.tsv.gz	ENSG00000111325	12	123291255	T	C	chr12_123291255_T_C	29	0.202247	0.126298	-0.311081	0.201208	SNP	36	178	NA	ENSG00000111325	ENSG00000111325	NA	rs80200546
QTS000036	ftp://ftp.ebi.ac.uk/pub/databases/spot/eQTL/sumstats/QTS000036/QTD000595/QTD000595.all.tsv.gz	ENSG00000111328	12	123291255	T	C	chr12_123291255_T_C	29	0.202247	0.366423	0.17094	0.188116	SNP	36	178	NA	ENSG00000111328	ENSG00000111328	NA	rs80200546
QTS000036	ftp://ftp.ebi.ac.uk/pub/databases/spot/eQTL/sumstats/QTS000036/QTD000595/QTD000595.all.tsv.gz	ENSG00000111358	12	123291255	T	C	chr12_123291255_T_C	29	0.202247	0.0106548	-0.46465	0.177388	SNP	36	178	NA	ENSG00000111358	ENSG00000111358	NA	rs80200546
QTS000036	ftp://ftp.ebi.ac.uk/pub/databases/spot/eQTL/sumstats/QTS000036/QTD000595/QTD000595.all.tsv.gz	ENSG00000111361	12	123291255	T	C	chr12_123291255_T_C	29	0.202247	0.342328	0.141427	0.147993	SNP	36	178	NA	ENSG00000111361	ENSG00000111361	NA	rs80200546
QTS000036	ftp://ftp.ebi.ac.uk/pub/databases/spot/eQTL/sumstats/QTS000036/QTD000595/QTD000595.all.tsv.gz	ENSG00000111364	12	123291255	T	C	chr12_123291255_T_C	29	0.202247	0.052312	-0.350997	0.178002	SNP	36	178	NA	ENSG00000111364	ENSG00000111364	NA	rs80200546
QTS000036	ftp://ftp.ebi.ac.uk/pub/databases/spot/eQTL/sumstats/QTS000036/QTD000595/QTD000595.all.tsv.gz	ENSG00000119242	12	123291255	T	C	chr12_123291255_T_C	29	0.202247	0.89685	0.0232206	0.178508	SNP	36	178	NA	ENSG00000119242	ENSG00000119242	NA	rs80200546
QTS000036	ftp://ftp.ebi.ac.uk/pub/databases/spot/eQTL/sumstats/QTS000036/QTD000595/QTD000595.all.tsv.gz	ENSG00000130779	12	123291255	T	C	chr12_123291255_T_C	29	0.202247	0.133333	0.205898	0.135678	SNP	36	178	NA	ENSG00000130779	ENSG00000130779	NA	rs80200546
QTS000036	ftp://ftp.ebi.ac.uk/pub/databases/spot/eQTL/sumstats/QTS000036/QTD000595/QTD000595.all.tsv.gz	ENSG00000130921	12	123291255	T	C	chr12_123291255_T_C	29	0.202247	0.515506	-0.116146	0.17776	SNP	36	178	NA	ENSG00000130921	ENSG00000130921	NA	rs80200546
QTS000036	ftp://ftp.ebi.ac.uk/pub/databases/spot/eQTL/sumstats/QTS000036/QTD000595/QTD000595.all.tsv.gz	ENSG00000139697	12	123291255	T	C	chr12_123291255_T_C	29	0.202247	0.889109	-0.0226371	0.161802	SNP	36	178	NA	ENSG00000139697	ENSG00000139697	NA	rs80200546
QTS000036	ftp://ftp.ebi.ac.uk/pub/databases/spot/eQTL/sumstats/QTS000036/QTD000595/QTD000595.all.tsv.gz	ENSG00000139722	12	123291255	T	C	chr12_123291255_T_C	29	0.202247	0.762114	-0.0531	0.17478	SNP	36	178	NA	ENSG00000139722	ENSG00000139722	NA	rs80200546
QTS000036	ftp://ftp.ebi.ac.uk/pub/databases/spot/eQTL/sumstats/QTS000036/QTD000595/QTD000595.all.tsv.gz	ENSG00000139726	12	123291255	T	C	chr12_123291255_T_C	29	0.202247	0.376148	-0.162441	0.182455	SNP	36	178	NA	ENSG00000139726	ENSG00000139726	NA	rs80200546
QTS000036	ftp://ftp.ebi.ac.uk/pub/databases/spot/eQTL/sumstats/QTS000036/QTD000595/QTD000595.all.tsv.gz	ENSG00000150977	12	123291255	T	C	chr12_123291255_T_C	29	0.202247	0.00542041	0.406979	0.142096	SNP	36	178	NA	ENSG00000150977	ENSG00000150977	NA	rs80200546
QTS000036	ftp://ftp.ebi.ac.uk/pub/databases/spot/eQTL/sumstats/QTS000036/QTD000595/QTD000595.all.tsv.gz	ENSG00000178882	12	123291255	T	C	chr12_123291255_T_C	29	0.202247	0.441644	0.140637	0.181813	SNP	36	178	NA	ENSG00000178882	ENSG00000178882	NA	rs80200546
QTS000036	ftp://ftp.ebi.ac.uk/pub/databases/spot/eQTL/sumstats/QTS000036/QTD000595/QTD000595.all.tsv.gz	ENSG00000179195	12	123291255	T	C	chr12_123291255_T_C	29	0.202247	0.294628	0.205607	0.194813	SNP	36	178	NA	ENSG00000179195	ENSG00000179195	NA	rs80200546
QTS000036	ftp://ftp.ebi.ac.uk/pub/databases/spot/eQTL/sumstats/QTS000036/QTD000595/QTD000595.all.tsv.gz	ENSG00000182196	12	123291255	T	C	chr12_123291255_T_C	29	0.202247	0.0940871	0.200195	0.118059	SNP	36	178	NA	ENSG00000182196	ENSG00000182196	NA	rs80200546
QTS000036	ftp://ftp.ebi.ac.uk/pub/databases/spot/eQTL/sumstats/QTS000036/QTD000595/QTD000595.all.tsv.gz	ENSG00000183955	12	123291255	T	C	chr12_123291255_T_C	29	0.202247	0.0245679	-0.433836	0.189085	SNP	36	178	NA	ENSG00000183955	ENSG00000183955	NA	rs80200546
QTS000036	ftp://ftp.ebi.ac.uk/pub/databases/spot/eQTL/sumstats/QTS000036/QTD000595/QTD000595.all.tsv.gz	ENSG00000184209	12	123291255	T	C	chr12_123291255_T_C	29	0.202247	0.890795	-0.022235	0.161398	SNP	36	178	NA	ENSG00000184209	ENSG00000184209	NA	rs80200546
QTS000036	ftp://ftp.ebi.ac.uk/pub/databases/spot/eQTL/sumstats/QTS000036/QTD000595/QTD000595.all.tsv.gz	ENSG00000184445	12	123291255	T	C	chr12_123291255_T_C	29	0.202247	0.992907	0.00175825	0.197124	SNP	36	178	NA	ENSG00000184445	ENSG00000184445	NA	rs80200546
QTS000036	ftp://ftp.ebi.ac.uk/pub/databases/spot/eQTL/sumstats/QTS000036/QTD000595/QTD000595.all.tsv.gz	ENSG00000185344	12	123291255	T	C	chr12_123291255_T_C	29	0.202247	0.397211	-0.166968	0.196091	SNP	36	178	NA	ENSG00000185344	ENSG00000185344	NA	rs80200546
QTS000036	ftp://ftp.ebi.ac.uk/pub/databases/spot/eQTL/sumstats/QTS000036/QTD000595/QTD000595.all.tsv.gz	ENSG00000188026	12	123291255	T	C	chr12_123291255_T_C	29	0.202247	0.827551	0.0417126	0.190812	SNP	36	178	NA	ENSG00000188026	ENSG00000188026	NA	rs80200546
QTS000036	ftp://ftp.ebi.ac.uk/pub/databases/spot/eQTL/sumstats/QTS000036/QTD000595/QTD000595.all.tsv.gz	ENSG00000256028	12	123291255	T	C	chr12_123291255_T_C	29	0.202247	0.897941	-0.0263228	0.204531	SNP	36	178	NA	ENSG00000256028	ENSG00000256028	NA	rs80200546
QTS000036	ftp://ftp.ebi.ac.uk/pub/databases/spot/eQTL/sumstats/QTS000036/QTD000595/QTD000595.all.tsv.gz	ENSG00000274874	12	123291255	T	C	chr12_123291255_T_C	29	0.202247	0.317406	0.191009	0.189773	SNP	36	178	NA	ENSG00000274874	ENSG00000274874	NA	rs80200546
QTS000036	ftp://ftp.ebi.ac.uk/pub/databases/spot/eQTL/sumstats/QTS000036/QTD000595/QTD000595.all.tsv.gz	ENSG00000280120	12	123291255	T	C	chr12_123291255_T_C	29	0.202247	0.75235	-0.0641239	0.202475	SNP	36	178	NA	ENSG00000280120	ENSG00000280120	NA	rs80200546
QTS000036	ftp://ftp.ebi.ac.uk/pub/databases/spot/eQTL/sumstats/QTS000036/QTD000595/QTD000595.all.tsv.gz	ENSG00000280138	12	123291255	T	C	chr12_123291255_T_C	29	0.202247	0.244537	-0.204342	0.174215	SNP	36	178	NA	ENSG00000280138	ENSG00000280138	NA	rs80200546
QTS000036	ftp://ftp.ebi.ac.uk/pub/databases/spot/eQTL/sumstats/QTS000036/QTD000595/QTD000595.all.tsv.gz	ENSG00000033030	12	123291604	A	C	chr12_123291604_A_C	9	0.0505618	0.011493	-0.789413	0.304669	SNP	9	178	NA	ENSG00000033030	ENSG00000033030	NA	rs79015132
QTS000036	ftp://ftp.ebi.ac.uk/pub/databases/spot/eQTL/sumstats/QTS000036/QTD000595/QTD000595.all.tsv.gz	ENSG00000051825	12	123291604	A	C	chr12_123291604_A_C	9	0.0505618	0.884327	0.0474866	0.325291	SNP	9	178	NA	ENSG00000051825	ENSG00000051825	NA	rs79015132
QTS000036	ftp://ftp.ebi.ac.uk/pub/databases/spot/eQTL/sumstats/QTS000036/QTD000595/QTD000595.all.tsv.gz	ENSG00000086598	12	123291604	A	C	chr12_123291604_A_C	9	0.0505618	0.0943065	-0.492455	0.290608	SNP	9	178	NA	ENSG00000086598	ENSG00000086598	NA	rs79015132
QTS000036	ftp://ftp.ebi.ac.uk/pub/databases/spot/eQTL/sumstats/QTS000036/QTD000595/QTD000595.all.tsv.gz	ENSG00000090975	12	123291604	A	C	chr12_123291604_A_C	9	0.0505618	0.834655	-0.0729146	0.348102	SNP	9	178	NA	ENSG00000090975	ENSG00000090975	NA	rs79015132
QTS000036	ftp://ftp.ebi.ac.uk/pub/databases/spot/eQTL/sumstats/QTS000036/QTD000595/QTD000595.all.tsv.gz	ENSG00000111011	12	123291604	A	C	chr12_123291604_A_C	9	0.0505618	0.642555	-0.118064	0.253347	SNP	9	178	NA	ENSG00000111011	ENSG00000111011	NA	rs79015132
QTS000036	ftp://ftp.ebi.ac.uk/pub/databases/spot/eQTL/sumstats/QTS000036/QTD000595/QTD000595.all.tsv.gz	ENSG00000111325	12	123291604	A	C	chr12_123291604_A_C	9	0.0505618	0.767039	-0.108501	0.364922	SNP	9	178	NA	ENSG00000111325	ENSG00000111325	NA	rs79015132
QTS000036	ftp://ftp.ebi.ac.uk/pub/databases/spot/eQTL/sumstats/QTS000036/QTD000595/QTD000595.all.tsv.gz	ENSG00000111328	12	123291604	A	C	chr12_123291604_A_C	9	0.0505618	0.418939	-0.273432	0.336431	SNP	9	178	NA	ENSG00000111328	ENSG00000111328	NA	rs79015132
QTS000036	ftp://ftp.ebi.ac.uk/pub/databases/spot/eQTL/sumstats/QTS000036/QTD000595/QTD000595.all.tsv.gz	ENSG00000111358	12	123291604	A	C	chr12_123291604_A_C	9	0.0505618	0.614924	0.166965	0.330517	SNP	9	178	NA	ENSG00000111358	ENSG00000111358	NA	rs79015132
QTS000036	ftp://ftp.ebi.ac.uk/pub/databases/spot/eQTL/sumstats/QTS000036/QTD000595/QTD000595.all.tsv.gz	ENSG00000111361	12	123291604	A	C	chr12_123291604_A_C	9	0.0505618	0.46544	0.194451	0.265041	SNP	9	178	NA	ENSG00000111361	ENSG00000111361	NA	rs79015132
QTS000036	ftp://ftp.ebi.ac.uk/pub/databases/spot/eQTL/sumstats/QTS000036/QTD000595/QTD000595.all.tsv.gz	ENSG00000111364	12	123291604	A	C	chr12_123291604_A_C	9	0.0505618	0.924942	-0.0308269	0.326115	SNP	9	178	NA	ENSG00000111364	ENSG00000111364	NA	rs79015132
QTS000036	ftp://ftp.ebi.ac.uk/pub/databases/spot/eQTL/sumstats/QTS000036/QTD000595/QTD000595.all.tsv.gz	ENSG00000119242	12	123291604	A	C	chr12_123291604_A_C	9	0.0505618	0.36028	0.291926	0.31715	SNP	9	178	NA	ENSG00000119242	ENSG00000119242	NA	rs79015132
QTS000036	ftp://ftp.ebi.ac.uk/pub/databases/spot/eQTL/sumstats/QTS000036/QTD000595/QTD000595.all.tsv.gz	ENSG00000130779	12	123291604	A	C	chr12_123291604_A_C	9	0.0505618	0.623194	-0.121211	0.24568	SNP	9	178	NA	ENSG00000130779	ENSG00000130779	NA	rs79015132
QTS000036	ftp://ftp.ebi.ac.uk/pub/databases/spot/eQTL/sumstats/QTS000036/QTD000595/QTD000595.all.tsv.gz	ENSG00000130921	12	123291604	A	C	chr12_123291604_A_C	9	0.0505618	0.469043	0.230944	0.317347	SNP	9	178	NA	ENSG00000130921	ENSG00000130921	NA	rs79015132
QTS000036	ftp://ftp.ebi.ac.uk/pub/databases/spot/eQTL/sumstats/QTS000036/QTD000595/QTD000595.all.tsv.gz	ENSG00000139697	12	123291604	A	C	chr12_123291604_A_C	9	0.0505618	0.745827	-0.0939884	0.288889	SNP	9	178	NA	ENSG00000139697	ENSG00000139697	NA	rs79015132
QTS000036	ftp://ftp.ebi.ac.uk/pub/databases/spot/eQTL/sumstats/QTS000036/QTD000595/QTD000595.all.tsv.gz	ENSG00000139722	12	123291604	A	C	chr12_123291604_A_C	9	0.0505618	0.376646	-0.276416	0.310799	SNP	9	178	NA	ENSG00000139722	ENSG00000139722	NA	rs79015132
QTS000036	ftp://ftp.ebi.ac.uk/pub/databases/spot/eQTL/sumstats/QTS000036/QTD000595/QTD000595.all.tsv.gz	ENSG00000139726	12	123291604	A	C	chr12_123291604_A_C	9	0.0505618	0.227674	0.394679	0.324484	SNP	9	178	NA	ENSG00000139726	ENSG00000139726	NA	rs79015132
QTS000036	ftp://ftp.ebi.ac.uk/pub/databases/spot/eQTL/sumstats/QTS000036/QTD000595/QTD000595.all.tsv.gz	ENSG00000150977	12	123291604	A	C	chr12_123291604_A_C	9	0.0505618	0.693618	0.105628	0.267095	SNP	9	178	NA	ENSG00000150977	ENSG00000150977	NA	rs79015132
QTS000036	ftp://ftp.ebi.ac.uk/pub/databases/spot/eQTL/sumstats/QTS000036/QTD000595/QTD000595.all.tsv.gz	ENSG00000178882	12	123291604	A	C	chr12_123291604_A_C	9	0.0505618	0.934284	0.026978	0.326083	SNP	9	178	NA	ENSG00000178882	ENSG00000178882	NA	rs79015132
QTS000036	ftp://ftp.ebi.ac.uk/pub/databases/spot/eQTL/sumstats/QTS000036/QTD000595/QTD000595.all.tsv.gz	ENSG00000179195	12	123291604	A	C	chr12_123291604_A_C	9	0.0505618	0.777218	0.0995066	0.350416	SNP	9	178	NA	ENSG00000179195	ENSG00000179195	NA	rs79015132
QTS000036	ftp://ftp.ebi.ac.uk/pub/databases/spot/eQTL/sumstats/QTS000036/QTD000595/QTD000595.all.tsv.gz	ENSG00000182196	12	123291604	A	C	chr12_123291604_A_C	9	0.0505618	0.052109	-0.413557	0.209543	SNP	9	178	NA	ENSG00000182196	ENSG00000182196	NA	rs79015132
QTS000036	ftp://ftp.ebi.ac.uk/pub/databases/spot/eQTL/sumstats/QTS000036/QTD000595/QTD000595.all.tsv.gz	ENSG00000183955	12	123291604	A	C	chr12_123291604_A_C	9	0.0505618	0.887785	0.0494714	0.349404	SNP	9	178	NA	ENSG00000183955	ENSG00000183955	NA	rs79015132
QTS000036	ftp://ftp.ebi.ac.uk/pub/databases/spot/eQTL/sumstats/QTS000036/QTD000595/QTD000595.all.tsv.gz	ENSG00000184209	12	123291604	A	C	chr12_123291604_A_C	9	0.0505618	0.291756	-0.303901	0.286227	SNP	9	178	NA	ENSG00000184209	ENSG00000184209	NA	rs79015132
QTS000036	ftp://ftp.ebi.ac.uk/pub/databases/spot/eQTL/sumstats/QTS000036/QTD000595/QTD000595.all.tsv.gz	ENSG00000184445	12	123291604	A	C	chr12_123291604_A_C	9	0.0505618	0.576526	0.197118	0.351421	SNP	9	178	NA	ENSG00000184445	ENSG00000184445	NA	rs79015132
QTS000036	ftp://ftp.ebi.ac.uk/pub/databases/spot/eQTL/sumstats/QTS000036/QTD000595/QTD000595.all.tsv.gz	ENSG00000185344	12	123291604	A	C	chr12_123291604_A_C	9	0.0505618	0.60562	-0.182194	0.351372	SNP	9	178	NA	ENSG00000185344	ENSG00000185344	NA	rs79015132
QTS000036	ftp://ftp.ebi.ac.uk/pub/databases/spot/eQTL/sumstats/QTS000036/QTD000595/QTD000595.all.tsv.gz	ENSG00000188026	12	123291604	A	C	chr12_123291604_A_C	9	0.0505618	0.380347	-0.299361	0.339234	SNP	9	178	NA	ENSG00000188026	ENSG00000188026	NA	rs79015132
QTS000036	ftp://ftp.ebi.ac.uk/pub/databases/spot/eQTL/sumstats/QTS000036/QTD000595/QTD000595.all.tsv.gz	ENSG00000256028	12	123291604	A	C	chr12_123291604_A_C	9	0.0505618	0.601023	-0.191556	0.364759	SNP	9	178	NA	ENSG00000256028	ENSG00000256028	NA	rs79015132
QTS000036	ftp://ftp.ebi.ac.uk/pub/databases/spot/eQTL/sumstats/QTS000036/QTD000595/QTD000595.all.tsv.gz	ENSG00000274874	12	123291604	A	C	chr12_123291604_A_C	9	0.0505618	0.715189	0.124901	0.341002	SNP	9	178	NA	ENSG00000274874	ENSG00000274874	NA	rs79015132
QTS000036	ftp://ftp.ebi.ac.uk/pub/databases/spot/eQTL/sumstats/QTS000036/QTD000595/QTD000595.all.tsv.gz	ENSG00000280120	12	123291604	A	C	chr12_123291604_A_C	9	0.0505618	0.00442529	-1.00612	0.342807	SNP	9	178	NA	ENSG00000280120	ENSG00000280120	NA	rs79015132
QTS000036	ftp://ftp.ebi.ac.uk/pub/databases/spot/eQTL/sumstats/QTS000036/QTD000595/QTD000595.all.tsv.gz	ENSG00000280138	12	123291604	A	C	chr12_123291604_A_C	9	0.0505618	0.402634	-0.263114	0.3126	SNP	9	178	NA	ENSG00000280138	ENSG00000280138	NA	rs79015132
QTS000036	ftp://ftp.ebi.ac.uk/pub/databases/spot/eQTL/sumstats/QTS000036/QTD000595/QTD000595.all.tsv.gz	ENSG00000033030	12	123291679	T	TA	chr12_123291679_T_TA	28	0.191011	0.993177	0.00146034	0.170204	INDEL	34	178	NA	ENSG00000033030	ENSG00000033030	NA	rs755339976
QTS000036	ftp://ftp.ebi.ac.uk/pub/databases/spot/eQTL/sumstats/QTS000036/QTD000595/QTD000595.all.tsv.gz	ENSG00000033030	12	123291679	T	TA	chr12_123291679_T_TA	28	0.191011	0.993177	0.00146034	0.170204	INDEL	34	178	NA	ENSG00000033030	ENSG00000033030	NA	rs755208510
QTS000036	ftp://ftp.ebi.ac.uk/pub/databases/spot/eQTL/sumstats/QTS000036/QTD000595/QTD000595.all.tsv.gz	ENSG00000033030	12	123291679	TA	T	chr12_123291679_TA_T	60	0.44382	0.159447	0.202217	0.142301	INDEL	78	178	NA	ENSG00000033030	ENSG00000033030	NA	rs1340467652
QTS000036	ftp://ftp.ebi.ac.uk/pub/databases/spot/eQTL/sumstats/QTS000036/QTD000595/QTD000595.all.tsv.gz	ENSG00000033030	12	123291679	TA	T	chr12_123291679_TA_T	60	0.44382	0.159447	0.202217	0.142301	INDEL	78	178	NA	ENSG00000033030	ENSG00000033030	NA	rs869158745
QTS000036	ftp://ftp.ebi.ac.uk/pub/databases/spot/eQTL/sumstats/QTS000036/QTD000595/QTD000595.all.tsv.gz	ENSG00000033030	12	123291679	TA	T	chr12_123291679_TA_T	60	0.44382	0.159447	0.202217	0.142301	INDEL	78	178	NA	ENSG00000033030	ENSG00000033030	NA	rs11288218
QTS000036	ftp://ftp.ebi.ac.uk/pub/databases/spot/eQTL/sumstats/QTS000036/QTD000595/QTD000595.all.tsv.gz	ENSG00000033030	12	123291679	TAA	T	chr12_123291679_TAA_T	5	0.0280899	0.246974	-0.594322	0.509346	INDEL	5	178	NA	ENSG00000033030	ENSG00000033030	NA	NA
QTS000036	ftp://ftp.ebi.ac.uk/pub/databases/spot/eQTL/sumstats/QTS000036/QTD000595/QTD000595.all.tsv.gz	ENSG00000033030	12	123291679	TAAAA	T	chr12_123291679_TAAAA_T	5	0.0280899	0.0135081	-0.972451	0.384385	INDEL	5	178	NA	ENSG00000033030	ENSG00000033030	NA	rs869271413
QTS000036	ftp://ftp.ebi.ac.uk/pub/databases/spot/eQTL/sumstats/QTS000036/QTD000595/QTD000595.all.tsv.gz	ENSG00000051825	12	123291679	T	TA	chr12_123291679_T_TA	28	0.191011	0.77796	0.0492501	0.174032	INDEL	34	178	NA	ENSG00000051825	ENSG00000051825	NA	rs755339976
QTS000036	ftp://ftp.ebi.ac.uk/pub/databases/spot/eQTL/sumstats/QTS000036/QTD000595/QTD000595.all.tsv.gz	ENSG00000051825	12	123291679	T	TA	chr12_123291679_T_TA	28	0.191011	0.77796	0.0492501	0.174032	INDEL	34	178	NA	ENSG00000051825	ENSG00000051825	NA	rs755208510
QTS000036	ftp://ftp.ebi.ac.uk/pub/databases/spot/eQTL/sumstats/QTS000036/QTD000595/QTD000595.all.tsv.gz	ENSG00000051825	12	123291679	TA	T	chr12_123291679_TA_T	60	0.44382	0.951896	0.00892917	0.147522	INDEL	78	178	NA	ENSG00000051825	ENSG00000051825	NA	rs1340467652
QTS000036	ftp://ftp.ebi.ac.uk/pub/databases/spot/eQTL/sumstats/QTS000036/QTD000595/QTD000595.all.tsv.gz	ENSG00000051825	12	123291679	TA	T	chr12_123291679_TA_T	60	0.44382	0.951896	0.00892917	0.147522	INDEL	78	178	NA	ENSG00000051825	ENSG00000051825	NA	rs869158745
QTS000036	ftp://ftp.ebi.ac.uk/pub/databases/spot/eQTL/sumstats/QTS000036/QTD000595/QTD000595.all.tsv.gz	ENSG00000051825	12	123291679	TA	T	chr12_123291679_TA_T	60	0.44382	0.951896	0.00892917	0.147522	INDEL	78	178	NA	ENSG00000051825	ENSG00000051825	NA	rs11288218
QTS000036	ftp://ftp.ebi.ac.uk/pub/databases/spot/eQTL/sumstats/QTS000036/QTD000595/QTD000595.all.tsv.gz	ENSG00000051825	12	123291679	TAA	T	chr12_123291679_TAA_T	5	0.0280899	0.479845	0.372111	0.524027	INDEL	5	178	NA	ENSG00000051825	ENSG00000051825	NA	NA
QTS000036	ftp://ftp.ebi.ac.uk/pub/databases/spot/eQTL/sumstats/QTS000036/QTD000595/QTD000595.all.tsv.gz	ENSG00000051825	12	123291679	TAAAA	T	chr12_123291679_TAAAA_T	5	0.0280899	0.901384	0.0509306	0.409631	INDEL	5	178	NA	ENSG00000051825	ENSG00000051825	NA	rs869271413
QTS000036	ftp://ftp.ebi.ac.uk/pub/databases/spot/eQTL/sumstats/QTS000036/QTD000595/QTD000595.all.tsv.gz	ENSG00000086598	12	123291679	T	TA	chr12_123291679_T_TA	28	0.191011	0.687164	0.0640019	0.158314	INDEL	34	178	NA	ENSG00000086598	ENSG00000086598	NA	rs755339976
QTS000036	ftp://ftp.ebi.ac.uk/pub/databases/spot/eQTL/sumstats/QTS000036/QTD000595/QTD000595.all.tsv.gz	ENSG00000086598	12	123291679	T	TA	chr12_123291679_T_TA	28	0.191011	0.687164	0.0640019	0.158314	INDEL	34	178	NA	ENSG00000086598	ENSG00000086598	NA	rs755208510
QTS000036	ftp://ftp.ebi.ac.uk/pub/databases/spot/eQTL/sumstats/QTS000036/QTD000595/QTD000595.all.tsv.gz	ENSG00000086598	12	123291679	TA	T	chr12_123291679_TA_T	60	0.44382	0.598686	0.0708384	0.134027	INDEL	78	178	NA	ENSG00000086598	ENSG00000086598	NA	rs1340467652
QTS000036	ftp://ftp.ebi.ac.uk/pub/databases/spot/eQTL/sumstats/QTS000036/QTD000595/QTD000595.all.tsv.gz	ENSG00000086598	12	123291679	TA	T	chr12_123291679_TA_T	60	0.44382	0.598686	0.0708384	0.134027	INDEL	78	178	NA	ENSG00000086598	ENSG00000086598	NA	rs869158745
QTS000036	ftp://ftp.ebi.ac.uk/pub/databases/spot/eQTL/sumstats/QTS000036/QTD000595/QTD000595.all.tsv.gz	ENSG00000086598	12	123291679	TA	T	chr12_123291679_TA_T	60	0.44382	0.598686	0.0708384	0.134027	INDEL	78	178	NA	ENSG00000086598	ENSG00000086598	NA	rs11288218
QTS000036	ftp://ftp.ebi.ac.uk/pub/databases/spot/eQTL/sumstats/QTS000036/QTD000595/QTD000595.all.tsv.gz	ENSG00000086598	12	123291679	TAA	T	chr12_123291679_TAA_T	5	0.0280899	0.807784	0.116794	0.478375	INDEL	5	178	NA	ENSG00000086598	ENSG00000086598	NA	NA
QTS000036	ftp://ftp.ebi.ac.uk/pub/databases/spot/eQTL/sumstats/QTS000036/QTD000595/QTD000595.all.tsv.gz	ENSG00000086598	12	123291679	TAAAA	T	chr12_123291679_TAAAA_T	5	0.0280899	0.362434	-0.339783	0.370811	INDEL	5	178	NA	ENSG00000086598	ENSG00000086598	NA	rs869271413
QTS000036	ftp://ftp.ebi.ac.uk/pub/databases/spot/eQTL/sumstats/QTS000036/QTD000595/QTD000595.all.tsv.gz	ENSG00000090975	12	123291679	T	TA	chr12_123291679_T_TA	28	0.191011	0.0925176	-0.311592	0.182857	INDEL	34	178	NA	ENSG00000090975	ENSG00000090975	NA	rs755339976
QTS000036	ftp://ftp.ebi.ac.uk/pub/databases/spot/eQTL/sumstats/QTS000036/QTD000595/QTD000595.all.tsv.gz	ENSG00000090975	12	123291679	T	TA	chr12_123291679_T_TA	28	0.191011	0.0925176	-0.311592	0.182857	INDEL	34	178	NA	ENSG00000090975	ENSG00000090975	NA	rs755208510
QTS000036	ftp://ftp.ebi.ac.uk/pub/databases/spot/eQTL/sumstats/QTS000036/QTD000595/QTD000595.all.tsv.gz	ENSG00000090975	12	123291679	TA	T	chr12_123291679_TA_T	60	0.44382	0.869839	0.025957	0.157866	INDEL	78	178	NA	ENSG00000090975	ENSG00000090975	NA	rs1340467652
QTS000036	ftp://ftp.ebi.ac.uk/pub/databases/spot/eQTL/sumstats/QTS000036/QTD000595/QTD000595.all.tsv.gz	ENSG00000090975	12	123291679	TA	T	chr12_123291679_TA_T	60	0.44382	0.869839	0.025957	0.157866	INDEL	78	178	NA	ENSG00000090975	ENSG00000090975	NA	rs869158745
QTS000036	ftp://ftp.ebi.ac.uk/pub/databases/spot/eQTL/sumstats/QTS000036/QTD000595/QTD000595.all.tsv.gz	ENSG00000090975	12	123291679	TA	T	chr12_123291679_TA_T	60	0.44382	0.869839	0.025957	0.157866	INDEL	78	178	NA	ENSG00000090975	ENSG00000090975	NA	rs11288218
QTS000036	ftp://ftp.ebi.ac.uk/pub/databases/spot/eQTL/sumstats/QTS000036/QTD000595/QTD000595.all.tsv.gz	ENSG00000090975	12	123291679	TAA	T	chr12_123291679_TAA_T	5	0.0280899	0.798197	-0.144331	0.562494	INDEL	5	178	NA	ENSG00000090975	ENSG00000090975	NA	NA
QTS000036	ftp://ftp.ebi.ac.uk/pub/databases/spot/eQTL/sumstats/QTS000036/QTD000595/QTD000595.all.tsv.gz	ENSG00000090975	12	123291679	TAAAA	T	chr12_123291679_TAAAA_T	5	0.0280899	0.729523	-0.15205	0.438116	INDEL	5	178	NA	ENSG00000090975	ENSG00000090975	NA	rs869271413
QTS000036	ftp://ftp.ebi.ac.uk/pub/databases/spot/eQTL/sumstats/QTS000036/QTD000595/QTD000595.all.tsv.gz	ENSG00000111011	12	123291679	T	TA	chr12_123291679_T_TA	28	0.191011	0.193328	0.176223	0.134257	INDEL	34	178	NA	ENSG00000111011	ENSG00000111011	NA	rs755339976
QTS000036	ftp://ftp.ebi.ac.uk/pub/databases/spot/eQTL/sumstats/QTS000036/QTD000595/QTD000595.all.tsv.gz	ENSG00000111011	12	123291679	T	TA	chr12_123291679_T_TA	28	0.191011	0.193328	0.176223	0.134257	INDEL	34	178	NA	ENSG00000111011	ENSG00000111011	NA	rs755208510
QTS000036	ftp://ftp.ebi.ac.uk/pub/databases/spot/eQTL/sumstats/QTS000036/QTD000595/QTD000595.all.tsv.gz	ENSG00000111011	12	123291679	TA	T	chr12_123291679_TA_T	60	0.44382	0.80553	-0.028413	0.115001	INDEL	78	178	NA	ENSG00000111011	ENSG00000111011	NA	rs1340467652
QTS000036	ftp://ftp.ebi.ac.uk/pub/databases/spot/eQTL/sumstats/QTS000036/QTD000595/QTD000595.all.tsv.gz	ENSG00000111011	12	123291679	TA	T	chr12_123291679_TA_T	60	0.44382	0.80553	-0.028413	0.115001	INDEL	78	178	NA	ENSG00000111011	ENSG00000111011	NA	rs869158745
QTS000036	ftp://ftp.ebi.ac.uk/pub/databases/spot/eQTL/sumstats/QTS000036/QTD000595/QTD000595.all.tsv.gz	ENSG00000111011	12	123291679	TA	T	chr12_123291679_TA_T	60	0.44382	0.80553	-0.028413	0.115001	INDEL	78	178	NA	ENSG00000111011	ENSG00000111011	NA	rs11288218
QTS000036	ftp://ftp.ebi.ac.uk/pub/databases/spot/eQTL/sumstats/QTS000036/QTD000595/QTD000595.all.tsv.gz	ENSG00000111011	12	123291679	TAA	T	chr12_123291679_TAA_T	5	0.0280899	0.457536	0.305069	0.408517	INDEL	5	178	NA	ENSG00000111011	ENSG00000111011	NA	NA
QTS000036	ftp://ftp.ebi.ac.uk/pub/databases/spot/eQTL/sumstats/QTS000036/QTD000595/QTD000595.all.tsv.gz	ENSG00000111011	12	123291679	TAAAA	T	chr12_123291679_TAAAA_T	5	0.0280899	0.231269	-0.381889	0.316425	INDEL	5	178	NA	ENSG00000111011	ENSG00000111011	NA	rs869271413
QTS000036	ftp://ftp.ebi.ac.uk/pub/databases/spot/eQTL/sumstats/QTS000036/QTD000595/QTD000595.all.tsv.gz	ENSG00000111325	12	123291679	T	TA	chr12_123291679_T_TA	28	0.191011	0.544927	-0.118556	0.194945	INDEL	34	178	NA	ENSG00000111325	ENSG00000111325	NA	rs755339976
QTS000036	ftp://ftp.ebi.ac.uk/pub/databases/spot/eQTL/sumstats/QTS000036/QTD000595/QTD000595.all.tsv.gz	ENSG00000111325	12	123291679	T	TA	chr12_123291679_T_TA	28	0.191011	0.544927	-0.118556	0.194945	INDEL	34	178	NA	ENSG00000111325	ENSG00000111325	NA	rs755208510
QTS000036	ftp://ftp.ebi.ac.uk/pub/databases/spot/eQTL/sumstats/QTS000036/QTD000595/QTD000595.all.tsv.gz	ENSG00000111325	12	123291679	TA	T	chr12_123291679_TA_T	60	0.44382	0.991988	0.00166811	0.165572	INDEL	78	178	NA	ENSG00000111325	ENSG00000111325	NA	rs1340467652
QTS000036	ftp://ftp.ebi.ac.uk/pub/databases/spot/eQTL/sumstats/QTS000036/QTD000595/QTD000595.all.tsv.gz	ENSG00000111325	12	123291679	TA	T	chr12_123291679_TA_T	60	0.44382	0.991988	0.00166811	0.165572	INDEL	78	178	NA	ENSG00000111325	ENSG00000111325	NA	rs869158745
QTS000036	ftp://ftp.ebi.ac.uk/pub/databases/spot/eQTL/sumstats/QTS000036/QTD000595/QTD000595.all.tsv.gz	ENSG00000111325	12	123291679	TA	T	chr12_123291679_TA_T	60	0.44382	0.991988	0.00166811	0.165572	INDEL	78	178	NA	ENSG00000111325	ENSG00000111325	NA	rs11288218
QTS000036	ftp://ftp.ebi.ac.uk/pub/databases/spot/eQTL/sumstats/QTS000036/QTD000595/QTD000595.all.tsv.gz	ENSG00000111325	12	123291679	TAA	T	chr12_123291679_TAA_T	5	0.0280899	0.67885	-0.244998	0.589427	INDEL	5	178	NA	ENSG00000111325	ENSG00000111325	NA	NA
QTS000036	ftp://ftp.ebi.ac.uk/pub/databases/spot/eQTL/sumstats/QTS000036/QTD000595/QTD000595.all.tsv.gz	ENSG00000111325	12	123291679	TAAAA	T	chr12_123291679_TAAAA_T	5	0.0280899	0.818788	0.105673	0.459627	INDEL	5	178	NA	ENSG00000111325	ENSG00000111325	NA	rs869271413
QTS000036	ftp://ftp.ebi.ac.uk/pub/databases/spot/eQTL/sumstats/QTS000036/QTD000595/QTD000595.all.tsv.gz	ENSG00000111328	12	123291679	T	TA	chr12_123291679_T_TA	28	0.191011	0.102151	0.293952	0.177639	INDEL	34	178	NA	ENSG00000111328	ENSG00000111328	NA	rs755339976
QTS000036	ftp://ftp.ebi.ac.uk/pub/databases/spot/eQTL/sumstats/QTS000036/QTD000595/QTD000595.all.tsv.gz	ENSG00000111328	12	123291679	T	TA	chr12_123291679_T_TA	28	0.191011	0.102151	0.293952	0.177639	INDEL	34	178	NA	ENSG00000111328	ENSG00000111328	NA	rs755208510
QTS000036	ftp://ftp.ebi.ac.uk/pub/databases/spot/eQTL/sumstats/QTS000036/QTD000595/QTD000595.all.tsv.gz	ENSG00000111328	12	123291679	TA	T	chr12_123291679_TA_T	60	0.44382	0.561025	-0.0892695	0.152879	INDEL	78	178	NA	ENSG00000111328	ENSG00000111328	NA	rs1340467652
QTS000036	ftp://ftp.ebi.ac.uk/pub/databases/spot/eQTL/sumstats/QTS000036/QTD000595/QTD000595.all.tsv.gz	ENSG00000111328	12	123291679	TA	T	chr12_123291679_TA_T	60	0.44382	0.561025	-0.0892695	0.152879	INDEL	78	178	NA	ENSG00000111328	ENSG00000111328	NA	rs869158745
QTS000036	ftp://ftp.ebi.ac.uk/pub/databases/spot/eQTL/sumstats/QTS000036/QTD000595/QTD000595.all.tsv.gz	ENSG00000111328	12	123291679	TA	T	chr12_123291679_TA_T	60	0.44382	0.561025	-0.0892695	0.152879	INDEL	78	178	NA	ENSG00000111328	ENSG00000111328	NA	rs11288218
QTS000036	ftp://ftp.ebi.ac.uk/pub/databases/spot/eQTL/sumstats/QTS000036/QTD000595/QTD000595.all.tsv.gz	ENSG00000111328	12	123291679	TAA	T	chr12_123291679_TAA_T	5	0.0280899	0.817178	-0.126645	0.545908	INDEL	5	178	NA	ENSG00000111328	ENSG00000111328	NA	NA
QTS000036	ftp://ftp.ebi.ac.uk/pub/databases/spot/eQTL/sumstats/QTS000036/QTD000595/QTD000595.all.tsv.gz	ENSG00000111328	12	123291679	TAAAA	T	chr12_123291679_TAAAA_T	5	0.0280899	0.646465	0.195683	0.424904	INDEL	5	178	NA	ENSG00000111328	ENSG00000111328	NA	rs869271413
QTS000036	ftp://ftp.ebi.ac.uk/pub/databases/spot/eQTL/sumstats/QTS000036/QTD000595/QTD000595.all.tsv.gz	ENSG00000111358	12	123291679	T	TA	chr12_123291679_T_TA	28	0.191011	0.293966	0.185894	0.175892	INDEL	34	178	NA	ENSG00000111358	ENSG00000111358	NA	rs755339976
QTS000036	ftp://ftp.ebi.ac.uk/pub/databases/spot/eQTL/sumstats/QTS000036/QTD000595/QTD000595.all.tsv.gz	ENSG00000111358	12	123291679	T	TA	chr12_123291679_T_TA	28	0.191011	0.293966	0.185894	0.175892	INDEL	34	178	NA	ENSG00000111358	ENSG00000111358	NA	rs755208510
QTS000036	ftp://ftp.ebi.ac.uk/pub/databases/spot/eQTL/sumstats/QTS000036/QTD000595/QTD000595.all.tsv.gz	ENSG00000111358	12	123291679	TA	T	chr12_123291679_TA_T	60	0.44382	0.0931809	-0.25051	0.147316	INDEL	78	178	NA	ENSG00000111358	ENSG00000111358	NA	rs1340467652
QTS000036	ftp://ftp.ebi.ac.uk/pub/databases/spot/eQTL/sumstats/QTS000036/QTD000595/QTD000595.all.tsv.gz	ENSG00000111358	12	123291679	TA	T	chr12_123291679_TA_T	60	0.44382	0.0931809	-0.25051	0.147316	INDEL	78	178	NA	ENSG00000111358	ENSG00000111358	NA	rs869158745
QTS000036	ftp://ftp.ebi.ac.uk/pub/databases/spot/eQTL/sumstats/QTS000036/QTD000595/QTD000595.all.tsv.gz	ENSG00000111358	12	123291679	TA	T	chr12_123291679_TA_T	60	0.44382	0.0931809	-0.25051	0.147316	INDEL	78	178	NA	ENSG00000111358	ENSG00000111358	NA	rs11288218
QTS000036	ftp://ftp.ebi.ac.uk/pub/databases/spot/eQTL/sumstats/QTS000036/QTD000595/QTD000595.all.tsv.gz	ENSG00000111358	12	123291679	TAA	T	chr12_123291679_TAA_T	5	0.0280899	0.477954	-0.380304	0.533259	INDEL	5	178	NA	ENSG00000111358	ENSG00000111358	NA	NA
QTS000036	ftp://ftp.ebi.ac.uk/pub/databases/spot/eQTL/sumstats/QTS000036/QTD000595/QTD000595.all.tsv.gz	ENSG00000111358	12	123291679	TAAAA	T	chr12_123291679_TAAAA_T	5	0.0280899	0.526239	-0.26474	0.41578	INDEL	5	178	NA	ENSG00000111358	ENSG00000111358	NA	rs869271413
QTS000036	ftp://ftp.ebi.ac.uk/pub/databases/spot/eQTL/sumstats/QTS000036/QTD000595/QTD000595.all.tsv.gz	ENSG00000111361	12	123291679	T	TA	chr12_123291679_T_TA	28	0.191011	0.99767	0.000417204	0.142361	INDEL	34	178	NA	ENSG00000111361	ENSG00000111361	NA	rs755339976
QTS000036	ftp://ftp.ebi.ac.uk/pub/databases/spot/eQTL/sumstats/QTS000036/QTD000595/QTD000595.all.tsv.gz	ENSG00000111361	12	123291679	T	TA	chr12_123291679_T_TA	28	0.191011	0.99767	0.000417204	0.142361	INDEL	34	178	NA	ENSG00000111361	ENSG00000111361	NA	rs755208510
QTS000036	ftp://ftp.ebi.ac.uk/pub/databases/spot/eQTL/sumstats/QTS000036/QTD000595/QTD000595.all.tsv.gz	ENSG00000111361	12	123291679	TA	T	chr12_123291679_TA_T	60	0.44382	0.629525	0.0583324	0.120426	INDEL	78	178	NA	ENSG00000111361	ENSG00000111361	NA	rs1340467652
QTS000036	ftp://ftp.ebi.ac.uk/pub/databases/spot/eQTL/sumstats/QTS000036/QTD000595/QTD000595.all.tsv.gz	ENSG00000111361	12	123291679	TA	T	chr12_123291679_TA_T	60	0.44382	0.629525	0.0583324	0.120426	INDEL	78	178	NA	ENSG00000111361	ENSG00000111361	NA	rs869158745
QTS000036	ftp://ftp.ebi.ac.uk/pub/databases/spot/eQTL/sumstats/QTS000036/QTD000595/QTD000595.all.tsv.gz	ENSG00000111361	12	123291679	TA	T	chr12_123291679_TA_T	60	0.44382	0.629525	0.0583324	0.120426	INDEL	78	178	NA	ENSG00000111361	ENSG00000111361	NA	rs11288218
QTS000036	ftp://ftp.ebi.ac.uk/pub/databases/spot/eQTL/sumstats/QTS000036/QTD000595/QTD000595.all.tsv.gz	ENSG00000111361	12	123291679	TAA	T	chr12_123291679_TAA_T	5	0.0280899	0.481816	0.302872	0.428448	INDEL	5	178	NA	ENSG00000111361	ENSG00000111361	NA	NA
QTS000036	ftp://ftp.ebi.ac.uk/pub/databases/spot/eQTL/sumstats/QTS000036/QTD000595/QTD000595.all.tsv.gz	ENSG00000111361	12	123291679	TAAAA	T	chr12_123291679_TAAAA_T	5	0.0280899	0.0661222	0.610602	0.327437	INDEL	5	178	NA	ENSG00000111361	ENSG00000111361	NA	rs869271413
QTS000036	ftp://ftp.ebi.ac.uk/pub/databases/spot/eQTL/sumstats/QTS000036/QTD000595/QTD000595.all.tsv.gz	ENSG00000111364	12	123291679	T	TA	chr12_123291679_T_TA	28	0.191011	0.873118	0.0279663	0.174521	INDEL	34	178	NA	ENSG00000111364	ENSG00000111364	NA	rs755339976
QTS000036	ftp://ftp.ebi.ac.uk/pub/databases/spot/eQTL/sumstats/QTS000036/QTD000595/QTD000595.all.tsv.gz	ENSG00000111364	12	123291679	T	TA	chr12_123291679_T_TA	28	0.191011	0.873118	0.0279663	0.174521	INDEL	34	178	NA	ENSG00000111364	ENSG00000111364	NA	rs755208510
QTS000036	ftp://ftp.ebi.ac.uk/pub/databases/spot/eQTL/sumstats/QTS000036/QTD000595/QTD000595.all.tsv.gz	ENSG00000111364	12	123291679	TA	T	chr12_123291679_TA_T	60	0.44382	0.0707056	-0.265262	0.14468	INDEL	78	178	NA	ENSG00000111364	ENSG00000111364	NA	rs1340467652
QTS000036	ftp://ftp.ebi.ac.uk/pub/databases/spot/eQTL/sumstats/QTS000036/QTD000595/QTD000595.all.tsv.gz	ENSG00000111364	12	123291679	TA	T	chr12_123291679_TA_T	60	0.44382	0.0707056	-0.265262	0.14468	INDEL	78	178	NA	ENSG00000111364	ENSG00000111364	NA	rs869158745
QTS000036	ftp://ftp.ebi.ac.uk/pub/databases/spot/eQTL/sumstats/QTS000036/QTD000595/QTD000595.all.tsv.gz	ENSG00000111364	12	123291679	TA	T	chr12_123291679_TA_T	60	0.44382	0.0707056	-0.265262	0.14468	INDEL	78	178	NA	ENSG00000111364	ENSG00000111364	NA	rs11288218
QTS000036	ftp://ftp.ebi.ac.uk/pub/databases/spot/eQTL/sumstats/QTS000036/QTD000595/QTD000595.all.tsv.gz	ENSG00000111364	12	123291679	TAA	T	chr12_123291679_TAA_T	5	0.0280899	0.261887	0.590821	0.52264	INDEL	5	178	NA	ENSG00000111364	ENSG00000111364	NA	NA
QTS000036	ftp://ftp.ebi.ac.uk/pub/databases/spot/eQTL/sumstats/QTS000036/QTD000595/QTD000595.all.tsv.gz	ENSG00000111364	12	123291679	TAAAA	T	chr12_123291679_TAAAA_T	5	0.0280899	0.521751	-0.263615	0.409548	INDEL	5	178	NA	ENSG00000111364	ENSG00000111364	NA	rs869271413
QTS000036	ftp://ftp.ebi.ac.uk/pub/databases/spot/eQTL/sumstats/QTS000036/QTD000595/QTD000595.all.tsv.gz	ENSG00000119242	12	123291679	T	TA	chr12_123291679_T_TA	28	0.191011	0.271523	-0.187558	0.169319	INDEL	34	178	NA	ENSG00000119242	ENSG00000119242	NA	rs755339976
QTS000036	ftp://ftp.ebi.ac.uk/pub/databases/spot/eQTL/sumstats/QTS000036/QTD000595/QTD000595.all.tsv.gz	ENSG00000119242	12	123291679	T	TA	chr12_123291679_T_TA	28	0.191011	0.271523	-0.187558	0.169319	INDEL	34	178	NA	ENSG00000119242	ENSG00000119242	NA	rs755208510
QTS000036	ftp://ftp.ebi.ac.uk/pub/databases/spot/eQTL/sumstats/QTS000036/QTD000595/QTD000595.all.tsv.gz	ENSG00000119242	12	123291679	TA	T	chr12_123291679_TA_T	60	0.44382	0.411471	-0.118907	0.143969	INDEL	78	178	NA	ENSG00000119242	ENSG00000119242	NA	rs1340467652
QTS000036	ftp://ftp.ebi.ac.uk/pub/databases/spot/eQTL/sumstats/QTS000036/QTD000595/QTD000595.all.tsv.gz	ENSG00000119242	12	123291679	TA	T	chr12_123291679_TA_T	60	0.44382	0.411471	-0.118907	0.143969	INDEL	78	178	NA	ENSG00000119242	ENSG00000119242	NA	rs869158745
QTS000036	ftp://ftp.ebi.ac.uk/pub/databases/spot/eQTL/sumstats/QTS000036/QTD000595/QTD000595.all.tsv.gz	ENSG00000119242	12	123291679	TA	T	chr12_123291679_TA_T	60	0.44382	0.411471	-0.118907	0.143969	INDEL	78	178	NA	ENSG00000119242	ENSG00000119242	NA	rs11288218
QTS000036	ftp://ftp.ebi.ac.uk/pub/databases/spot/eQTL/sumstats/QTS000036/QTD000595/QTD000595.all.tsv.gz	ENSG00000119242	12	123291679	TAA	T	chr12_123291679_TAA_T	5	0.0280899	0.597592	-0.272737	0.514477	INDEL	5	178	NA	ENSG00000119242	ENSG00000119242	NA	NA
QTS000036	ftp://ftp.ebi.ac.uk/pub/databases/spot/eQTL/sumstats/QTS000036/QTD000595/QTD000595.all.tsv.gz	ENSG00000119242	12	123291679	TAAAA	T	chr12_123291679_TAAAA_T	5	0.0280899	0.0220662	0.906448	0.387734	INDEL	5	178	NA	ENSG00000119242	ENSG00000119242	NA	rs869271413
QTS000036	ftp://ftp.ebi.ac.uk/pub/databases/spot/eQTL/sumstats/QTS000036/QTD000595/QTD000595.all.tsv.gz	ENSG00000130779	12	123291679	T	TA	chr12_123291679_T_TA	28	0.191011	0.143258	0.192044	0.129824	INDEL	34	178	NA	ENSG00000130779	ENSG00000130779	NA	rs755339976
QTS000036	ftp://ftp.ebi.ac.uk/pub/databases/spot/eQTL/sumstats/QTS000036/QTD000595/QTD000595.all.tsv.gz	ENSG00000130779	12	123291679	T	TA	chr12_123291679_T_TA	28	0.191011	0.143258	0.192044	0.129824	INDEL	34	178	NA	ENSG00000130779	ENSG00000130779	NA	rs755208510
QTS000036	ftp://ftp.ebi.ac.uk/pub/databases/spot/eQTL/sumstats/QTS000036/QTD000595/QTD000595.all.tsv.gz	ENSG00000130779	12	123291679	TA	T	chr12_123291679_TA_T	60	0.44382	0.737024	0.0375808	0.111501	INDEL	78	178	NA	ENSG00000130779	ENSG00000130779	NA	rs1340467652
QTS000036	ftp://ftp.ebi.ac.uk/pub/databases/spot/eQTL/sumstats/QTS000036/QTD000595/QTD000595.all.tsv.gz	ENSG00000130779	12	123291679	TA	T	chr12_123291679_TA_T	60	0.44382	0.737024	0.0375808	0.111501	INDEL	78	178	NA	ENSG00000130779	ENSG00000130779	NA	rs869158745
QTS000036	ftp://ftp.ebi.ac.uk/pub/databases/spot/eQTL/sumstats/QTS000036/QTD000595/QTD000595.all.tsv.gz	ENSG00000130779	12	123291679	TA	T	chr12_123291679_TA_T	60	0.44382	0.737024	0.0375808	0.111501	INDEL	78	178	NA	ENSG00000130779	ENSG00000130779	NA	rs11288218
QTS000036	ftp://ftp.ebi.ac.uk/pub/databases/spot/eQTL/sumstats/QTS000036/QTD000595/QTD000595.all.tsv.gz	ENSG00000130779	12	123291679	TAA	T	chr12_123291679_TAA_T	5	0.0280899	0.571429	0.225582	0.396839	INDEL	5	178	NA	ENSG00000130779	ENSG00000130779	NA	NA
QTS000036	ftp://ftp.ebi.ac.uk/pub/databases/spot/eQTL/sumstats/QTS000036/QTD000595/QTD000595.all.tsv.gz	ENSG00000130779	12	123291679	TAAAA	T	chr12_123291679_TAAAA_T	5	0.0280899	0.601087	-0.162403	0.3093	INDEL	5	178	NA	ENSG00000130779	ENSG00000130779	NA	rs869271413
QTS000036	ftp://ftp.ebi.ac.uk/pub/databases/spot/eQTL/sumstats/QTS000036/QTD000595/QTD000595.all.tsv.gz	ENSG00000130921	12	123291679	T	TA	chr12_123291679_T_TA	28	0.191011	0.230034	0.204276	0.168807	INDEL	34	178	NA	ENSG00000130921	ENSG00000130921	NA	rs755339976
QTS000036	ftp://ftp.ebi.ac.uk/pub/databases/spot/eQTL/sumstats/QTS000036/QTD000595/QTD000595.all.tsv.gz	ENSG00000130921	12	123291679	T	TA	chr12_123291679_T_TA	28	0.191011	0.230034	0.204276	0.168807	INDEL	34	178	NA	ENSG00000130921	ENSG00000130921	NA	rs755208510
QTS000036	ftp://ftp.ebi.ac.uk/pub/databases/spot/eQTL/sumstats/QTS000036/QTD000595/QTD000595.all.tsv.gz	ENSG00000130921	12	123291679	TA	T	chr12_123291679_TA_T	60	0.44382	0.459997	-0.106857	0.143881	INDEL	78	178	NA	ENSG00000130921	ENSG00000130921	NA	rs1340467652
QTS000036	ftp://ftp.ebi.ac.uk/pub/databases/spot/eQTL/sumstats/QTS000036/QTD000595/QTD000595.all.tsv.gz	ENSG00000130921	12	123291679	TA	T	chr12_123291679_TA_T	60	0.44382	0.459997	-0.106857	0.143881	INDEL	78	178	NA	ENSG00000130921	ENSG00000130921	NA	rs869158745
QTS000036	ftp://ftp.ebi.ac.uk/pub/databases/spot/eQTL/sumstats/QTS000036/QTD000595/QTD000595.all.tsv.gz	ENSG00000130921	12	123291679	TA	T	chr12_123291679_TA_T	60	0.44382	0.459997	-0.106857	0.143881	INDEL	78	178	NA	ENSG00000130921	ENSG00000130921	NA	rs11288218
QTS000036	ftp://ftp.ebi.ac.uk/pub/databases/spot/eQTL/sumstats/QTS000036/QTD000595/QTD000595.all.tsv.gz	ENSG00000130921	12	123291679	TAA	T	chr12_123291679_TAA_T	5	0.0280899	0.172194	-0.70059	0.508283	INDEL	5	178	NA	ENSG00000130921	ENSG00000130921	NA	NA
QTS000036	ftp://ftp.ebi.ac.uk/pub/databases/spot/eQTL/sumstats/QTS000036/QTD000595/QTD000595.all.tsv.gz	ENSG00000130921	12	123291679	TAAAA	T	chr12_123291679_TAAAA_T	5	0.0280899	0.396142	0.34059	0.399087	INDEL	5	178	NA	ENSG00000130921	ENSG00000130921	NA	rs869271413
QTS000036	ftp://ftp.ebi.ac.uk/pub/databases/spot/eQTL/sumstats/QTS000036/QTD000595/QTD000595.all.tsv.gz	ENSG00000139697	12	123291679	T	TA	chr12_123291679_T_TA	28	0.191011	0.288399	0.16419	0.15356	INDEL	34	178	NA	ENSG00000139697	ENSG00000139697	NA	rs755339976
QTS000036	ftp://ftp.ebi.ac.uk/pub/databases/spot/eQTL/sumstats/QTS000036/QTD000595/QTD000595.all.tsv.gz	ENSG00000139697	12	123291679	T	TA	chr12_123291679_T_TA	28	0.191011	0.288399	0.16419	0.15356	INDEL	34	178	NA	ENSG00000139697	ENSG00000139697	NA	rs755208510
QTS000036	ftp://ftp.ebi.ac.uk/pub/databases/spot/eQTL/sumstats/QTS000036/QTD000595/QTD000595.all.tsv.gz	ENSG00000139697	12	123291679	TA	T	chr12_123291679_TA_T	60	0.44382	0.237547	-0.154628	0.129869	INDEL	78	178	NA	ENSG00000139697	ENSG00000139697	NA	rs1340467652
QTS000036	ftp://ftp.ebi.ac.uk/pub/databases/spot/eQTL/sumstats/QTS000036/QTD000595/QTD000595.all.tsv.gz	ENSG00000139697	12	123291679	TA	T	chr12_123291679_TA_T	60	0.44382	0.237547	-0.154628	0.129869	INDEL	78	178	NA	ENSG00000139697	ENSG00000139697	NA	rs869158745
QTS000036	ftp://ftp.ebi.ac.uk/pub/databases/spot/eQTL/sumstats/QTS000036/QTD000595/QTD000595.all.tsv.gz	ENSG00000139697	12	123291679	TA	T	chr12_123291679_TA_T	60	0.44382	0.237547	-0.154628	0.129869	INDEL	78	178	NA	ENSG00000139697	ENSG00000139697	NA	rs11288218
QTS000036	ftp://ftp.ebi.ac.uk/pub/databases/spot/eQTL/sumstats/QTS000036/QTD000595/QTD000595.all.tsv.gz	ENSG00000139697	12	123291679	TAA	T	chr12_123291679_TAA_T	5	0.0280899	0.949971	-0.0294116	0.467198	INDEL	5	178	NA	ENSG00000139697	ENSG00000139697	NA	NA
QTS000036	ftp://ftp.ebi.ac.uk/pub/databases/spot/eQTL/sumstats/QTS000036/QTD000595/QTD000595.all.tsv.gz	ENSG00000139697	12	123291679	TAAAA	T	chr12_123291679_TAAAA_T	5	0.0280899	0.665488	-0.157816	0.363577	INDEL	5	178	NA	ENSG00000139697	ENSG00000139697	NA	rs869271413
QTS000036	ftp://ftp.ebi.ac.uk/pub/databases/spot/eQTL/sumstats/QTS000036/QTD000595/QTD000595.all.tsv.gz	ENSG00000139722	12	123291679	T	TA	chr12_123291679_T_TA	28	0.191011	0.804843	0.0414465	0.167149	INDEL	34	178	NA	ENSG00000139722	ENSG00000139722	NA	rs755339976
QTS000036	ftp://ftp.ebi.ac.uk/pub/databases/spot/eQTL/sumstats/QTS000036/QTD000595/QTD000595.all.tsv.gz	ENSG00000139722	12	123291679	T	TA	chr12_123291679_T_TA	28	0.191011	0.804843	0.0414465	0.167149	INDEL	34	178	NA	ENSG00000139722	ENSG00000139722	NA	rs755208510
QTS000036	ftp://ftp.ebi.ac.uk/pub/databases/spot/eQTL/sumstats/QTS000036/QTD000595/QTD000595.all.tsv.gz	ENSG00000139722	12	123291679	TA	T	chr12_123291679_TA_T	60	0.44382	0.68393	0.0578368	0.141516	INDEL	78	178	NA	ENSG00000139722	ENSG00000139722	NA	rs1340467652
QTS000036	ftp://ftp.ebi.ac.uk/pub/databases/spot/eQTL/sumstats/QTS000036/QTD000595/QTD000595.all.tsv.gz	ENSG00000139722	12	123291679	TA	T	chr12_123291679_TA_T	60	0.44382	0.68393	0.0578368	0.141516	INDEL	78	178	NA	ENSG00000139722	ENSG00000139722	NA	rs869158745
QTS000036	ftp://ftp.ebi.ac.uk/pub/databases/spot/eQTL/sumstats/QTS000036/QTD000595/QTD000595.all.tsv.gz	ENSG00000139722	12	123291679	TA	T	chr12_123291679_TA_T	60	0.44382	0.68393	0.0578368	0.141516	INDEL	78	178	NA	ENSG00000139722	ENSG00000139722	NA	rs11288218
QTS000036	ftp://ftp.ebi.ac.uk/pub/databases/spot/eQTL/sumstats/QTS000036/QTD000595/QTD000595.all.tsv.gz	ENSG00000139722	12	123291679	TAA	T	chr12_123291679_TAA_T	5	0.0280899	0.000851215	1.62863	0.468604	INDEL	5	178	NA	ENSG00000139722	ENSG00000139722	NA	NA
QTS000036	ftp://ftp.ebi.ac.uk/pub/databases/spot/eQTL/sumstats/QTS000036/QTD000595/QTD000595.all.tsv.gz	ENSG00000139722	12	123291679	TAAAA	T	chr12_123291679_TAAAA_T	5	0.0280899	0.18977	-0.514629	0.38891	INDEL	5	178	NA	ENSG00000139722	ENSG00000139722	NA	rs869271413
QTS000036	ftp://ftp.ebi.ac.uk/pub/databases/spot/eQTL/sumstats/QTS000036/QTD000595/QTD000595.all.tsv.gz	ENSG00000139726	12	123291679	T	TA	chr12_123291679_T_TA	28	0.191011	0.523185	-0.112186	0.174893	INDEL	34	178	NA	ENSG00000139726	ENSG00000139726	NA	rs755339976
QTS000036	ftp://ftp.ebi.ac.uk/pub/databases/spot/eQTL/sumstats/QTS000036/QTD000595/QTD000595.all.tsv.gz	ENSG00000139726	12	123291679	T	TA	chr12_123291679_T_TA	28	0.191011	0.523185	-0.112186	0.174893	INDEL	34	178	NA	ENSG00000139726	ENSG00000139726	NA	rs755208510
QTS000036	ftp://ftp.ebi.ac.uk/pub/databases/spot/eQTL/sumstats/QTS000036/QTD000595/QTD000595.all.tsv.gz	ENSG00000139726	12	123291679	TA	T	chr12_123291679_TA_T	60	0.44382	0.826398	0.0326911	0.148535	INDEL	78	178	NA	ENSG00000139726	ENSG00000139726	NA	rs1340467652
QTS000036	ftp://ftp.ebi.ac.uk/pub/databases/spot/eQTL/sumstats/QTS000036/QTD000595/QTD000595.all.tsv.gz	ENSG00000139726	12	123291679	TA	T	chr12_123291679_TA_T	60	0.44382	0.826398	0.0326911	0.148535	INDEL	78	178	NA	ENSG00000139726	ENSG00000139726	NA	rs869158745
QTS000036	ftp://ftp.ebi.ac.uk/pub/databases/spot/eQTL/sumstats/QTS000036/QTD000595/QTD000595.all.tsv.gz	ENSG00000139726	12	123291679	TA	T	chr12_123291679_TA_T	60	0.44382	0.826398	0.0326911	0.148535	INDEL	78	178	NA	ENSG00000139726	ENSG00000139726	NA	rs11288218
QTS000036	ftp://ftp.ebi.ac.uk/pub/databases/spot/eQTL/sumstats/QTS000036/QTD000595/QTD000595.all.tsv.gz	ENSG00000139726	12	123291679	TAA	T	chr12_123291679_TAA_T	5	0.0280899	0.63924	0.248879	0.528773	INDEL	5	178	NA	ENSG00000139726	ENSG00000139726	NA	NA
QTS000036	ftp://ftp.ebi.ac.uk/pub/databases/spot/eQTL/sumstats/QTS000036/QTD000595/QTD000595.all.tsv.gz	ENSG00000139726	12	123291679	TAAAA	T	chr12_123291679_TAAAA_T	5	0.0280899	0.907289	-0.0482101	0.412571	INDEL	5	178	NA	ENSG00000139726	ENSG00000139726	NA	rs869271413
QTS000036	ftp://ftp.ebi.ac.uk/pub/databases/spot/eQTL/sumstats/QTS000036/QTD000595/QTD000595.all.tsv.gz	ENSG00000150977	12	123291679	T	TA	chr12_123291679_T_TA	28	0.191011	0.231729	-0.170887	0.141734	INDEL	34	178	NA	ENSG00000150977	ENSG00000150977	NA	rs755339976
QTS000036	ftp://ftp.ebi.ac.uk/pub/databases/spot/eQTL/sumstats/QTS000036/QTD000595/QTD000595.all.tsv.gz	ENSG00000150977	12	123291679	T	TA	chr12_123291679_T_TA	28	0.191011	0.231729	-0.170887	0.141734	INDEL	34	178	NA	ENSG00000150977	ENSG00000150977	NA	rs755208510
QTS000036	ftp://ftp.ebi.ac.uk/pub/databases/spot/eQTL/sumstats/QTS000036/QTD000595/QTD000595.all.tsv.gz	ENSG00000150977	12	123291679	TA	T	chr12_123291679_TA_T	60	0.44382	0.0180664	0.282285	0.116777	INDEL	78	178	NA	ENSG00000150977	ENSG00000150977	NA	rs1340467652
QTS000036	ftp://ftp.ebi.ac.uk/pub/databases/spot/eQTL/sumstats/QTS000036/QTD000595/QTD000595.all.tsv.gz	ENSG00000150977	12	123291679	TA	T	chr12_123291679_TA_T	60	0.44382	0.0180664	0.282285	0.116777	INDEL	78	178	NA	ENSG00000150977	ENSG00000150977	NA	rs869158745
QTS000036	ftp://ftp.ebi.ac.uk/pub/databases/spot/eQTL/sumstats/QTS000036/QTD000595/QTD000595.all.tsv.gz	ENSG00000150977	12	123291679	TA	T	chr12_123291679_TA_T	60	0.44382	0.0180664	0.282285	0.116777	INDEL	78	178	NA	ENSG00000150977	ENSG00000150977	NA	rs11288218
QTS000036	ftp://ftp.ebi.ac.uk/pub/databases/spot/eQTL/sumstats/QTS000036/QTD000595/QTD000595.all.tsv.gz	ENSG00000150977	12	123291679	TAA	T	chr12_123291679_TAA_T	5	0.0280899	0.711342	0.160364	0.431711	INDEL	5	178	NA	ENSG00000150977	ENSG00000150977	NA	NA
QTS000036	ftp://ftp.ebi.ac.uk/pub/databases/spot/eQTL/sumstats/QTS000036/QTD000595/QTD000595.all.tsv.gz	ENSG00000150977	12	123291679	TAAAA	T	chr12_123291679_TAAAA_T	5	0.0280899	0.331591	0.326946	0.33456	INDEL	5	178	NA	ENSG00000150977	ENSG00000150977	NA	rs869271413
QTS000036	ftp://ftp.ebi.ac.uk/pub/databases/spot/eQTL/sumstats/QTS000036/QTD000595/QTD000595.all.tsv.gz	ENSG00000178882	12	123291679	T	TA	chr12_123291679_T_TA	28	0.191011	0.198829	0.223761	0.172608	INDEL	34	178	NA	ENSG00000178882	ENSG00000178882	NA	rs755339976
QTS000036	ftp://ftp.ebi.ac.uk/pub/databases/spot/eQTL/sumstats/QTS000036/QTD000595/QTD000595.all.tsv.gz	ENSG00000178882	12	123291679	T	TA	chr12_123291679_T_TA	28	0.191011	0.198829	0.223761	0.172608	INDEL	34	178	NA	ENSG00000178882	ENSG00000178882	NA	rs755208510
QTS000036	ftp://ftp.ebi.ac.uk/pub/databases/spot/eQTL/sumstats/QTS000036/QTD000595/QTD000595.all.tsv.gz	ENSG00000178882	12	123291679	TA	T	chr12_123291679_TA_T	60	0.44382	0.497867	-0.100413	0.147415	INDEL	78	178	NA	ENSG00000178882	ENSG00000178882	NA	rs1340467652
QTS000036	ftp://ftp.ebi.ac.uk/pub/databases/spot/eQTL/sumstats/QTS000036/QTD000595/QTD000595.all.tsv.gz	ENSG00000178882	12	123291679	TA	T	chr12_123291679_TA_T	60	0.44382	0.497867	-0.100413	0.147415	INDEL	78	178	NA	ENSG00000178882	ENSG00000178882	NA	rs869158745
QTS000036	ftp://ftp.ebi.ac.uk/pub/databases/spot/eQTL/sumstats/QTS000036/QTD000595/QTD000595.all.tsv.gz	ENSG00000178882	12	123291679	TA	T	chr12_123291679_TA_T	60	0.44382	0.497867	-0.100413	0.147415	INDEL	78	178	NA	ENSG00000178882	ENSG00000178882	NA	rs11288218
QTS000036	ftp://ftp.ebi.ac.uk/pub/databases/spot/eQTL/sumstats/QTS000036/QTD000595/QTD000595.all.tsv.gz	ENSG00000178882	12	123291679	TAA	T	chr12_123291679_TAA_T	5	0.0280899	0.101574	-0.858008	0.517618	INDEL	5	178	NA	ENSG00000178882	ENSG00000178882	NA	NA
QTS000036	ftp://ftp.ebi.ac.uk/pub/databases/spot/eQTL/sumstats/QTS000036/QTD000595/QTD000595.all.tsv.gz	ENSG00000178882	12	123291679	TAAAA	T	chr12_123291679_TAAAA_T	5	0.0280899	0.203272	0.521346	0.406194	INDEL	5	178	NA	ENSG00000178882	ENSG00000178882	NA	rs869271413
QTS000036	ftp://ftp.ebi.ac.uk/pub/databases/spot/eQTL/sumstats/QTS000036/QTD000595/QTD000595.all.tsv.gz	ENSG00000179195	12	123291679	T	TA	chr12_123291679_T_TA	28	0.191011	0.213883	-0.232807	0.185712	INDEL	34	178	NA	ENSG00000179195	ENSG00000179195	NA	rs755339976
QTS000036	ftp://ftp.ebi.ac.uk/pub/databases/spot/eQTL/sumstats/QTS000036/QTD000595/QTD000595.all.tsv.gz	ENSG00000179195	12	123291679	T	TA	chr12_123291679_T_TA	28	0.191011	0.213883	-0.232807	0.185712	INDEL	34	178	NA	ENSG00000179195	ENSG00000179195	NA	rs755208510
QTS000036	ftp://ftp.ebi.ac.uk/pub/databases/spot/eQTL/sumstats/QTS000036/QTD000595/QTD000595.all.tsv.gz	ENSG00000179195	12	123291679	TA	T	chr12_123291679_TA_T	60	0.44382	0.605564	0.0823014	0.158698	INDEL	78	178	NA	ENSG00000179195	ENSG00000179195	NA	rs1340467652
QTS000036	ftp://ftp.ebi.ac.uk/pub/databases/spot/eQTL/sumstats/QTS000036/QTD000595/QTD000595.all.tsv.gz	ENSG00000179195	12	123291679	TA	T	chr12_123291679_TA_T	60	0.44382	0.605564	0.0823014	0.158698	INDEL	78	178	NA	ENSG00000179195	ENSG00000179195	NA	rs869158745
QTS000036	ftp://ftp.ebi.ac.uk/pub/databases/spot/eQTL/sumstats/QTS000036/QTD000595/QTD000595.all.tsv.gz	ENSG00000179195	12	123291679	TA	T	chr12_123291679_TA_T	60	0.44382	0.605564	0.0823014	0.158698	INDEL	78	178	NA	ENSG00000179195	ENSG00000179195	NA	rs11288218
QTS000036	ftp://ftp.ebi.ac.uk/pub/databases/spot/eQTL/sumstats/QTS000036/QTD000595/QTD000595.all.tsv.gz	ENSG00000179195	12	123291679	TAA	T	chr12_123291679_TAA_T	5	0.0280899	0.490556	-0.391321	0.564815	INDEL	5	178	NA	ENSG00000179195	ENSG00000179195	NA	NA
QTS000036	ftp://ftp.ebi.ac.uk/pub/databases/spot/eQTL/sumstats/QTS000036/QTD000595/QTD000595.all.tsv.gz	ENSG00000179195	12	123291679	TAAAA	T	chr12_123291679_TAAAA_T	5	0.0280899	0.0705044	0.792445	0.431903	INDEL	5	178	NA	ENSG00000179195	ENSG00000179195	NA	rs869271413
QTS000036	ftp://ftp.ebi.ac.uk/pub/databases/spot/eQTL/sumstats/QTS000036/QTD000595/QTD000595.all.tsv.gz	ENSG00000182196	12	123291679	T	TA	chr12_123291679_T_TA	28	0.191011	0.696073	0.0450588	0.114907	INDEL	34	178	NA	ENSG00000182196	ENSG00000182196	NA	rs755339976
QTS000036	ftp://ftp.ebi.ac.uk/pub/databases/spot/eQTL/sumstats/QTS000036/QTD000595/QTD000595.all.tsv.gz	ENSG00000182196	12	123291679	T	TA	chr12_123291679_T_TA	28	0.191011	0.696073	0.0450588	0.114907	INDEL	34	178	NA	ENSG00000182196	ENSG00000182196	NA	rs755208510
QTS000036	ftp://ftp.ebi.ac.uk/pub/databases/spot/eQTL/sumstats/QTS000036/QTD000595/QTD000595.all.tsv.gz	ENSG00000182196	12	123291679	TA	T	chr12_123291679_TA_T	60	0.44382	0.665454	0.0422528	0.0973318	INDEL	78	178	NA	ENSG00000182196	ENSG00000182196	NA	rs1340467652
QTS000036	ftp://ftp.ebi.ac.uk/pub/databases/spot/eQTL/sumstats/QTS000036/QTD000595/QTD000595.all.tsv.gz	ENSG00000182196	12	123291679	TA	T	chr12_123291679_TA_T	60	0.44382	0.665454	0.0422528	0.0973318	INDEL	78	178	NA	ENSG00000182196	ENSG00000182196	NA	rs869158745
QTS000036	ftp://ftp.ebi.ac.uk/pub/databases/spot/eQTL/sumstats/QTS000036/QTD000595/QTD000595.all.tsv.gz	ENSG00000182196	12	123291679	TA	T	chr12_123291679_TA_T	60	0.44382	0.665454	0.0422528	0.0973318	INDEL	78	178	NA	ENSG00000182196	ENSG00000182196	NA	rs11288218
QTS000036	ftp://ftp.ebi.ac.uk/pub/databases/spot/eQTL/sumstats/QTS000036/QTD000595/QTD000595.all.tsv.gz	ENSG00000182196	12	123291679	TAA	T	chr12_123291679_TAA_T	5	0.0280899	0.872796	0.0557912	0.34727	INDEL	5	178	NA	ENSG00000182196	ENSG00000182196	NA	NA
QTS000036	ftp://ftp.ebi.ac.uk/pub/databases/spot/eQTL/sumstats/QTS000036/QTD000595/QTD000595.all.tsv.gz	ENSG00000182196	12	123291679	TAAAA	T	chr12_123291679_TAAAA_T	5	0.0280899	0.839959	-0.0548269	0.270553	INDEL	5	178	NA	ENSG00000182196	ENSG00000182196	NA	rs869271413
QTS000036	ftp://ftp.ebi.ac.uk/pub/databases/spot/eQTL/sumstats/QTS000036/QTD000595/QTD000595.all.tsv.gz	ENSG00000183955	12	123291679	T	TA	chr12_123291679_T_TA	28	0.191011	0.919725	0.0189111	0.187017	INDEL	34	178	NA	ENSG00000183955	ENSG00000183955	NA	rs755339976
QTS000036	ftp://ftp.ebi.ac.uk/pub/databases/spot/eQTL/sumstats/QTS000036/QTD000595/QTD000595.all.tsv.gz	ENSG00000183955	12	123291679	T	TA	chr12_123291679_T_TA	28	0.191011	0.919725	0.0189111	0.187017	INDEL	34	178	NA	ENSG00000183955	ENSG00000183955	NA	rs755208510
QTS000036	ftp://ftp.ebi.ac.uk/pub/databases/spot/eQTL/sumstats/QTS000036/QTD000595/QTD000595.all.tsv.gz	ENSG00000183955	12	123291679	TA	T	chr12_123291679_TA_T	60	0.44382	0.704983	-0.0601644	0.158307	INDEL	78	178	NA	ENSG00000183955	ENSG00000183955	NA	rs1340467652
QTS000036	ftp://ftp.ebi.ac.uk/pub/databases/spot/eQTL/sumstats/QTS000036/QTD000595/QTD000595.all.tsv.gz	ENSG00000183955	12	123291679	TA	T	chr12_123291679_TA_T	60	0.44382	0.704983	-0.0601644	0.158307	INDEL	78	178	NA	ENSG00000183955	ENSG00000183955	NA	rs869158745
QTS000036	ftp://ftp.ebi.ac.uk/pub/databases/spot/eQTL/sumstats/QTS000036/QTD000595/QTD000595.all.tsv.gz	ENSG00000183955	12	123291679	TA	T	chr12_123291679_TA_T	60	0.44382	0.704983	-0.0601644	0.158307	INDEL	78	178	NA	ENSG00000183955	ENSG00000183955	NA	rs11288218
QTS000036	ftp://ftp.ebi.ac.uk/pub/databases/spot/eQTL/sumstats/QTS000036/QTD000595/QTD000595.all.tsv.gz	ENSG00000183955	12	123291679	TAA	T	chr12_123291679_TAA_T	5	0.0280899	0.562962	-0.327403	0.563488	INDEL	5	178	NA	ENSG00000183955	ENSG00000183955	NA	NA
QTS000036	ftp://ftp.ebi.ac.uk/pub/databases/spot/eQTL/sumstats/QTS000036/QTD000595/QTD000595.all.tsv.gz	ENSG00000183955	12	123291679	TAAAA	T	chr12_123291679_TAAAA_T	5	0.0280899	0.642968	0.204514	0.439403	INDEL	5	178	NA	ENSG00000183955	ENSG00000183955	NA	rs869271413
QTS000036	ftp://ftp.ebi.ac.uk/pub/databases/spot/eQTL/sumstats/QTS000036/QTD000595/QTD000595.all.tsv.gz	ENSG00000184209	12	123291679	T	TA	chr12_123291679_T_TA	28	0.191011	0.761943	0.0468956	0.154244	INDEL	34	178	NA	ENSG00000184209	ENSG00000184209	NA	rs755339976
QTS000036	ftp://ftp.ebi.ac.uk/pub/databases/spot/eQTL/sumstats/QTS000036/QTD000595/QTD000595.all.tsv.gz	ENSG00000184209	12	123291679	T	TA	chr12_123291679_T_TA	28	0.191011	0.761943	0.0468956	0.154244	INDEL	34	178	NA	ENSG00000184209	ENSG00000184209	NA	rs755208510
QTS000036	ftp://ftp.ebi.ac.uk/pub/databases/spot/eQTL/sumstats/QTS000036/QTD000595/QTD000595.all.tsv.gz	ENSG00000184209	12	123291679	TA	T	chr12_123291679_TA_T	60	0.44382	0.518537	0.0845837	0.130397	INDEL	78	178	NA	ENSG00000184209	ENSG00000184209	NA	rs1340467652
QTS000036	ftp://ftp.ebi.ac.uk/pub/databases/spot/eQTL/sumstats/QTS000036/QTD000595/QTD000595.all.tsv.gz	ENSG00000184209	12	123291679	TA	T	chr12_123291679_TA_T	60	0.44382	0.518537	0.0845837	0.130397	INDEL	78	178	NA	ENSG00000184209	ENSG00000184209	NA	rs869158745
QTS000036	ftp://ftp.ebi.ac.uk/pub/databases/spot/eQTL/sumstats/QTS000036/QTD000595/QTD000595.all.tsv.gz	ENSG00000184209	12	123291679	TA	T	chr12_123291679_TA_T	60	0.44382	0.518537	0.0845837	0.130397	INDEL	78	178	NA	ENSG00000184209	ENSG00000184209	NA	rs11288218
QTS000036	ftp://ftp.ebi.ac.uk/pub/databases/spot/eQTL/sumstats/QTS000036/QTD000595/QTD000595.all.tsv.gz	ENSG00000184209	12	123291679	TAA	T	chr12_123291679_TAA_T	5	0.0280899	0.0364393	-0.964002	0.452552	INDEL	5	178	NA	ENSG00000184209	ENSG00000184209	NA	NA
QTS000036	ftp://ftp.ebi.ac.uk/pub/databases/spot/eQTL/sumstats/QTS000036/QTD000595/QTD000595.all.tsv.gz	ENSG00000184209	12	123291679	TAAAA	T	chr12_123291679_TAAAA_T	5	0.0280899	0.422178	-0.291801	0.361556	INDEL	5	178	NA	ENSG00000184209	ENSG00000184209	NA	rs869271413
QTS000036	ftp://ftp.ebi.ac.uk/pub/databases/spot/eQTL/sumstats/QTS000036/QTD000595/QTD000595.all.tsv.gz	ENSG00000184445	12	123291679	T	TA	chr12_123291679_T_TA	28	0.191011	0.174735	-0.255067	0.186163	INDEL	34	178	NA	ENSG00000184445	ENSG00000184445	NA	rs755339976
QTS000036	ftp://ftp.ebi.ac.uk/pub/databases/spot/eQTL/sumstats/QTS000036/QTD000595/QTD000595.all.tsv.gz	ENSG00000184445	12	123291679	T	TA	chr12_123291679_T_TA	28	0.191011	0.174735	-0.255067	0.186163	INDEL	34	178	NA	ENSG00000184445	ENSG00000184445	NA	rs755208510
QTS000036	ftp://ftp.ebi.ac.uk/pub/databases/spot/eQTL/sumstats/QTS000036/QTD000595/QTD000595.all.tsv.gz	ENSG00000184445	12	123291679	TA	T	chr12_123291679_TA_T	60	0.44382	0.834328	0.0335058	0.15964	INDEL	78	178	NA	ENSG00000184445	ENSG00000184445	NA	rs1340467652
QTS000036	ftp://ftp.ebi.ac.uk/pub/databases/spot/eQTL/sumstats/QTS000036/QTD000595/QTD000595.all.tsv.gz	ENSG00000184445	12	123291679	TA	T	chr12_123291679_TA_T	60	0.44382	0.834328	0.0335058	0.15964	INDEL	78	178	NA	ENSG00000184445	ENSG00000184445	NA	rs869158745
QTS000036	ftp://ftp.ebi.ac.uk/pub/databases/spot/eQTL/sumstats/QTS000036/QTD000595/QTD000595.all.tsv.gz	ENSG00000184445	12	123291679	TA	T	chr12_123291679_TA_T	60	0.44382	0.834328	0.0335058	0.15964	INDEL	78	178	NA	ENSG00000184445	ENSG00000184445	NA	rs11288218
QTS000036	ftp://ftp.ebi.ac.uk/pub/databases/spot/eQTL/sumstats/QTS000036/QTD000595/QTD000595.all.tsv.gz	ENSG00000184445	12	123291679	TAA	T	chr12_123291679_TAA_T	5	0.0280899	0.397002	0.482492	0.566396	INDEL	5	178	NA	ENSG00000184445	ENSG00000184445	NA	NA
QTS000036	ftp://ftp.ebi.ac.uk/pub/databases/spot/eQTL/sumstats/QTS000036/QTD000595/QTD000595.all.tsv.gz	ENSG00000184445	12	123291679	TAAAA	T	chr12_123291679_TAAAA_T	5	0.0280899	0.619511	0.220742	0.442712	INDEL	5	178	NA	ENSG00000184445	ENSG00000184445	NA	rs869271413
QTS000036	ftp://ftp.ebi.ac.uk/pub/databases/spot/eQTL/sumstats/QTS000036/QTD000595/QTD000595.all.tsv.gz	ENSG00000185344	12	123291679	T	TA	chr12_123291679_T_TA	28	0.191011	0.0903592	-0.317054	0.184804	INDEL	34	178	NA	ENSG00000185344	ENSG00000185344	NA	rs755339976
QTS000036	ftp://ftp.ebi.ac.uk/pub/databases/spot/eQTL/sumstats/QTS000036/QTD000595/QTD000595.all.tsv.gz	ENSG00000185344	12	123291679	T	TA	chr12_123291679_T_TA	28	0.191011	0.0903592	-0.317054	0.184804	INDEL	34	178	NA	ENSG00000185344	ENSG00000185344	NA	rs755208510
QTS000036	ftp://ftp.ebi.ac.uk/pub/databases/spot/eQTL/sumstats/QTS000036/QTD000595/QTD000595.all.tsv.gz	ENSG00000185344	12	123291679	TA	T	chr12_123291679_TA_T	60	0.44382	0.978724	-0.004271	0.159615	INDEL	78	178	NA	ENSG00000185344	ENSG00000185344	NA	rs1340467652
QTS000036	ftp://ftp.ebi.ac.uk/pub/databases/spot/eQTL/sumstats/QTS000036/QTD000595/QTD000595.all.tsv.gz	ENSG00000185344	12	123291679	TA	T	chr12_123291679_TA_T	60	0.44382	0.978724	-0.004271	0.159615	INDEL	78	178	NA	ENSG00000185344	ENSG00000185344	NA	rs869158745
QTS000036	ftp://ftp.ebi.ac.uk/pub/databases/spot/eQTL/sumstats/QTS000036/QTD000595/QTD000595.all.tsv.gz	ENSG00000185344	12	123291679	TA	T	chr12_123291679_TA_T	60	0.44382	0.978724	-0.004271	0.159615	INDEL	78	178	NA	ENSG00000185344	ENSG00000185344	NA	rs11288218
QTS000036	ftp://ftp.ebi.ac.uk/pub/databases/spot/eQTL/sumstats/QTS000036/QTD000595/QTD000595.all.tsv.gz	ENSG00000185344	12	123291679	TAA	T	chr12_123291679_TAA_T	5	0.0280899	0.582675	0.313314	0.567726	INDEL	5	178	NA	ENSG00000185344	ENSG00000185344	NA	NA
QTS000036	ftp://ftp.ebi.ac.uk/pub/databases/spot/eQTL/sumstats/QTS000036/QTD000595/QTD000595.all.tsv.gz	ENSG00000185344	12	123291679	TAAAA	T	chr12_123291679_TAAAA_T	5	0.0280899	0.562168	-0.257485	0.442251	INDEL	5	178	NA	ENSG00000185344	ENSG00000185344	NA	rs869271413
QTS000036	ftp://ftp.ebi.ac.uk/pub/databases/spot/eQTL/sumstats/QTS000036/QTD000595/QTD000595.all.tsv.gz	ENSG00000188026	12	123291679	T	TA	chr12_123291679_T_TA	28	0.191011	0.230566	0.218477	0.18075	INDEL	34	178	NA	ENSG00000188026	ENSG00000188026	NA	rs755339976
QTS000036	ftp://ftp.ebi.ac.uk/pub/databases/spot/eQTL/sumstats/QTS000036/QTD000595/QTD000595.all.tsv.gz	ENSG00000188026	12	123291679	T	TA	chr12_123291679_T_TA	28	0.191011	0.230566	0.218477	0.18075	INDEL	34	178	NA	ENSG00000188026	ENSG00000188026	NA	rs755208510
QTS000036	ftp://ftp.ebi.ac.uk/pub/databases/spot/eQTL/sumstats/QTS000036/QTD000595/QTD000595.all.tsv.gz	ENSG00000188026	12	123291679	TA	T	chr12_123291679_TA_T	60	0.44382	0.316346	-0.154926	0.153585	INDEL	78	178	NA	ENSG00000188026	ENSG00000188026	NA	rs1340467652
QTS000036	ftp://ftp.ebi.ac.uk/pub/databases/spot/eQTL/sumstats/QTS000036/QTD000595/QTD000595.all.tsv.gz	ENSG00000188026	12	123291679	TA	T	chr12_123291679_TA_T	60	0.44382	0.316346	-0.154926	0.153585	INDEL	78	178	NA	ENSG00000188026	ENSG00000188026	NA	rs869158745
QTS000036	ftp://ftp.ebi.ac.uk/pub/databases/spot/eQTL/sumstats/QTS000036/QTD000595/QTD000595.all.tsv.gz	ENSG00000188026	12	123291679	TA	T	chr12_123291679_TA_T	60	0.44382	0.316346	-0.154926	0.153585	INDEL	78	178	NA	ENSG00000188026	ENSG00000188026	NA	rs11288218
QTS000036	ftp://ftp.ebi.ac.uk/pub/databases/spot/eQTL/sumstats/QTS000036/QTD000595/QTD000595.all.tsv.gz	ENSG00000188026	12	123291679	TAA	T	chr12_123291679_TAA_T	5	0.0280899	0.495644	-0.376152	0.549368	INDEL	5	178	NA	ENSG00000188026	ENSG00000188026	NA	NA
QTS000036	ftp://ftp.ebi.ac.uk/pub/databases/spot/eQTL/sumstats/QTS000036/QTD000595/QTD000595.all.tsv.gz	ENSG00000188026	12	123291679	TAAAA	T	chr12_123291679_TAAAA_T	5	0.0280899	0.70937	-0.160492	0.428983	INDEL	5	178	NA	ENSG00000188026	ENSG00000188026	NA	rs869271413
QTS000036	ftp://ftp.ebi.ac.uk/pub/databases/spot/eQTL/sumstats/QTS000036/QTD000595/QTD000595.all.tsv.gz	ENSG00000256028	12	123291679	T	TA	chr12_123291679_T_TA	28	0.191011	0.748923	-0.0627853	0.195448	INDEL	34	178	NA	ENSG00000256028	ENSG00000256028	NA	rs755339976
QTS000036	ftp://ftp.ebi.ac.uk/pub/databases/spot/eQTL/sumstats/QTS000036/QTD000595/QTD000595.all.tsv.gz	ENSG00000256028	12	123291679	T	TA	chr12_123291679_T_TA	28	0.191011	0.748923	-0.0627853	0.195448	INDEL	34	178	NA	ENSG00000256028	ENSG00000256028	NA	rs755208510
QTS000036	ftp://ftp.ebi.ac.uk/pub/databases/spot/eQTL/sumstats/QTS000036/QTD000595/QTD000595.all.tsv.gz	ENSG00000256028	12	123291679	TA	T	chr12_123291679_TA_T	60	0.44382	0.760578	0.0506469	0.165602	INDEL	78	178	NA	ENSG00000256028	ENSG00000256028	NA	rs1340467652
QTS000036	ftp://ftp.ebi.ac.uk/pub/databases/spot/eQTL/sumstats/QTS000036/QTD000595/QTD000595.all.tsv.gz	ENSG00000256028	12	123291679	TA	T	chr12_123291679_TA_T	60	0.44382	0.760578	0.0506469	0.165602	INDEL	78	178	NA	ENSG00000256028	ENSG00000256028	NA	rs869158745
QTS000036	ftp://ftp.ebi.ac.uk/pub/databases/spot/eQTL/sumstats/QTS000036/QTD000595/QTD000595.all.tsv.gz	ENSG00000256028	12	123291679	TA	T	chr12_123291679_TA_T	60	0.44382	0.760578	0.0506469	0.165602	INDEL	78	178	NA	ENSG00000256028	ENSG00000256028	NA	rs11288218
QTS000036	ftp://ftp.ebi.ac.uk/pub/databases/spot/eQTL/sumstats/QTS000036/QTD000595/QTD000595.all.tsv.gz	ENSG00000256028	12	123291679	TAA	T	chr12_123291679_TAA_T	5	0.0280899	0.0554898	-1.12091	0.576221	INDEL	5	178	NA	ENSG00000256028	ENSG00000256028	NA	NA
QTS000036	ftp://ftp.ebi.ac.uk/pub/databases/spot/eQTL/sumstats/QTS000036/QTD000595/QTD000595.all.tsv.gz	ENSG00000256028	12	123291679	TAAAA	T	chr12_123291679_TAAAA_T	5	0.0280899	0.386318	0.398966	0.457846	INDEL	5	178	NA	ENSG00000256028	ENSG00000256028	NA	rs869271413
QTS000036	ftp://ftp.ebi.ac.uk/pub/databases/spot/eQTL/sumstats/QTS000036/QTD000595/QTD000595.all.tsv.gz	ENSG00000274874	12	123291679	T	TA	chr12_123291679_T_TA	28	0.191011	0.736352	0.0616852	0.182533	INDEL	34	178	NA	ENSG00000274874	ENSG00000274874	NA	rs755339976
QTS000036	ftp://ftp.ebi.ac.uk/pub/databases/spot/eQTL/sumstats/QTS000036/QTD000595/QTD000595.all.tsv.gz	ENSG00000274874	12	123291679	T	TA	chr12_123291679_T_TA	28	0.191011	0.736352	0.0616852	0.182533	INDEL	34	178	NA	ENSG00000274874	ENSG00000274874	NA	rs755208510
QTS000036	ftp://ftp.ebi.ac.uk/pub/databases/spot/eQTL/sumstats/QTS000036/QTD000595/QTD000595.all.tsv.gz	ENSG00000274874	12	123291679	TA	T	chr12_123291679_TA_T	60	0.44382	0.778435	-0.0436788	0.154685	INDEL	78	178	NA	ENSG00000274874	ENSG00000274874	NA	rs1340467652
QTS000036	ftp://ftp.ebi.ac.uk/pub/databases/spot/eQTL/sumstats/QTS000036/QTD000595/QTD000595.all.tsv.gz	ENSG00000274874	12	123291679	TA	T	chr12_123291679_TA_T	60	0.44382	0.778435	-0.0436788	0.154685	INDEL	78	178	NA	ENSG00000274874	ENSG00000274874	NA	rs869158745
QTS000036	ftp://ftp.ebi.ac.uk/pub/databases/spot/eQTL/sumstats/QTS000036/QTD000595/QTD000595.all.tsv.gz	ENSG00000274874	12	123291679	TA	T	chr12_123291679_TA_T	60	0.44382	0.778435	-0.0436788	0.154685	INDEL	78	178	NA	ENSG00000274874	ENSG00000274874	NA	rs11288218
QTS000036	ftp://ftp.ebi.ac.uk/pub/databases/spot/eQTL/sumstats/QTS000036/QTD000595/QTD000595.all.tsv.gz	ENSG00000274874	12	123291679	TAA	T	chr12_123291679_TAA_T	5	0.0280899	0.255728	-0.626285	0.546833	INDEL	5	178	NA	ENSG00000274874	ENSG00000274874	NA	NA
QTS000036	ftp://ftp.ebi.ac.uk/pub/databases/spot/eQTL/sumstats/QTS000036/QTD000595/QTD000595.all.tsv.gz	ENSG00000274874	12	123291679	TAAAA	T	chr12_123291679_TAAAA_T	5	0.0280899	0.138898	0.633495	0.423512	INDEL	5	178	NA	ENSG00000274874	ENSG00000274874	NA	rs869271413
QTS000036	ftp://ftp.ebi.ac.uk/pub/databases/spot/eQTL/sumstats/QTS000036/QTD000595/QTD000595.all.tsv.gz	ENSG00000280120	12	123291679	T	TA	chr12_123291679_T_TA	28	0.191011	0.654072	-0.0870414	0.193463	INDEL	34	178	NA	ENSG00000280120	ENSG00000280120	NA	rs755339976
QTS000036	ftp://ftp.ebi.ac.uk/pub/databases/spot/eQTL/sumstats/QTS000036/QTD000595/QTD000595.all.tsv.gz	ENSG00000280120	12	123291679	T	TA	chr12_123291679_T_TA	28	0.191011	0.654072	-0.0870414	0.193463	INDEL	34	178	NA	ENSG00000280120	ENSG00000280120	NA	rs755208510
QTS000036	ftp://ftp.ebi.ac.uk/pub/databases/spot/eQTL/sumstats/QTS000036/QTD000595/QTD000595.all.tsv.gz	ENSG00000280120	12	123291679	TA	T	chr12_123291679_TA_T	60	0.44382	0.572076	-0.0929436	0.16378	INDEL	78	178	NA	ENSG00000280120	ENSG00000280120	NA	rs1340467652
QTS000036	ftp://ftp.ebi.ac.uk/pub/databases/spot/eQTL/sumstats/QTS000036/QTD000595/QTD000595.all.tsv.gz	ENSG00000280120	12	123291679	TA	T	chr12_123291679_TA_T	60	0.44382	0.572076	-0.0929436	0.16378	INDEL	78	178	NA	ENSG00000280120	ENSG00000280120	NA	rs869158745
QTS000036	ftp://ftp.ebi.ac.uk/pub/databases/spot/eQTL/sumstats/QTS000036/QTD000595/QTD000595.all.tsv.gz	ENSG00000280120	12	123291679	TA	T	chr12_123291679_TA_T	60	0.44382	0.572076	-0.0929436	0.16378	INDEL	78	178	NA	ENSG00000280120	ENSG00000280120	NA	rs11288218
QTS000036	ftp://ftp.ebi.ac.uk/pub/databases/spot/eQTL/sumstats/QTS000036/QTD000595/QTD000595.all.tsv.gz	ENSG00000280120	12	123291679	TAA	T	chr12_123291679_TAA_T	5	0.0280899	0.95939	0.0298854	0.584959	INDEL	5	178	NA	ENSG00000280120	ENSG00000280120	NA	NA
QTS000036	ftp://ftp.ebi.ac.uk/pub/databases/spot/eQTL/sumstats/QTS000036/QTD000595/QTD000595.all.tsv.gz	ENSG00000280120	12	123291679	TAAAA	T	chr12_123291679_TAAAA_T	5	0.0280899	0.215965	-0.562943	0.451128	INDEL	5	178	NA	ENSG00000280120	ENSG00000280120	NA	rs869271413
QTS000036	ftp://ftp.ebi.ac.uk/pub/databases/spot/eQTL/sumstats/QTS000036/QTD000595/QTD000595.all.tsv.gz	ENSG00000280138	12	123291679	T	TA	chr12_123291679_T_TA	28	0.191011	0.0952891	0.278733	0.164986	INDEL	34	178	NA	ENSG00000280138	ENSG00000280138	NA	rs755339976
QTS000036	ftp://ftp.ebi.ac.uk/pub/databases/spot/eQTL/sumstats/QTS000036/QTD000595/QTD000595.all.tsv.gz	ENSG00000280138	12	123291679	T	TA	chr12_123291679_T_TA	28	0.191011	0.0952891	0.278733	0.164986	INDEL	34	178	NA	ENSG00000280138	ENSG00000280138	NA	rs755208510
QTS000036	ftp://ftp.ebi.ac.uk/pub/databases/spot/eQTL/sumstats/QTS000036/QTD000595/QTD000595.all.tsv.gz	ENSG00000280138	12	123291679	TA	T	chr12_123291679_TA_T	60	0.44382	0.355366	-0.131688	0.141604	INDEL	78	178	NA	ENSG00000280138	ENSG00000280138	NA	rs1340467652
QTS000036	ftp://ftp.ebi.ac.uk/pub/databases/spot/eQTL/sumstats/QTS000036/QTD000595/QTD000595.all.tsv.gz	ENSG00000280138	12	123291679	TA	T	chr12_123291679_TA_T	60	0.44382	0.355366	-0.131688	0.141604	INDEL	78	178	NA	ENSG00000280138	ENSG00000280138	NA	rs869158745
QTS000036	ftp://ftp.ebi.ac.uk/pub/databases/spot/eQTL/sumstats/QTS000036/QTD000595/QTD000595.all.tsv.gz	ENSG00000280138	12	123291679	TA	T	chr12_123291679_TA_T	60	0.44382	0.355366	-0.131688	0.141604	INDEL	78	178	NA	ENSG00000280138	ENSG00000280138	NA	rs11288218
QTS000036	ftp://ftp.ebi.ac.uk/pub/databases/spot/eQTL/sumstats/QTS000036/QTD000595/QTD000595.all.tsv.gz	ENSG00000280138	12	123291679	TAA	T	chr12_123291679_TAA_T	5	0.0280899	0.0145314	1.22004	0.487639	INDEL	5	178	NA	ENSG00000280138	ENSG00000280138	NA	NA
QTS000036	ftp://ftp.ebi.ac.uk/pub/databases/spot/eQTL/sumstats/QTS000036/QTD000595/QTD000595.all.tsv.gz	ENSG00000280138	12	123291679	TAAAA	T	chr12_123291679_TAAAA_T	5	0.0280899	0.0517262	-0.762244	0.385571	INDEL	5	178	NA	ENSG00000280138	ENSG00000280138	NA	rs869271413
QTS000036	ftp://ftp.ebi.ac.uk/pub/databases/spot/eQTL/sumstats/QTS000036/QTD000595/QTD000595.all.tsv.gz	ENSG00000033030	12	123291703	A	C	chr12_123291703_A_C	5	0.0280899	0.822968	-0.0925929	0.412414	SNP	5	178	NA	ENSG00000033030	ENSG00000033030	NA	rs185069020
QTS000036	ftp://ftp.ebi.ac.uk/pub/databases/spot/eQTL/sumstats/QTS000036/QTD000595/QTD000595.all.tsv.gz	ENSG00000051825	12	123291703	A	C	chr12_123291703_A_C	5	0.0280899	0.569231	0.240767	0.421138	SNP	5	178	NA	ENSG00000051825	ENSG00000051825	NA	rs185069020
QTS000036	ftp://ftp.ebi.ac.uk/pub/databases/spot/eQTL/sumstats/QTS000036/QTD000595/QTD000595.all.tsv.gz	ENSG00000086598	12	123291703	A	C	chr12_123291703_A_C	5	0.0280899	0.0885893	-0.650006	0.376746	SNP	5	178	NA	ENSG00000086598	ENSG00000086598	NA	rs185069020
QTS000036	ftp://ftp.ebi.ac.uk/pub/databases/spot/eQTL/sumstats/QTS000036/QTD000595/QTD000595.all.tsv.gz	ENSG00000090975	12	123291703	A	C	chr12_123291703_A_C	5	0.0280899	0.740084	-0.150299	0.451385	SNP	5	178	NA	ENSG00000090975	ENSG00000090975	NA	rs185069020
QTS000036	ftp://ftp.ebi.ac.uk/pub/databases/spot/eQTL/sumstats/QTS000036/QTD000595/QTD000595.all.tsv.gz	ENSG00000111011	12	123291703	A	C	chr12_123291703_A_C	5	0.0280899	0.424199	-0.263346	0.327731	SNP	5	178	NA	ENSG00000111011	ENSG00000111011	NA	rs185069020
QTS000036	ftp://ftp.ebi.ac.uk/pub/databases/spot/eQTL/sumstats/QTS000036/QTD000595/QTD000595.all.tsv.gz	ENSG00000111325	12	123291703	A	C	chr12_123291703_A_C	5	0.0280899	0.381998	0.414423	0.471262	SNP	5	178	NA	ENSG00000111325	ENSG00000111325	NA	rs185069020
QTS000036	ftp://ftp.ebi.ac.uk/pub/databases/spot/eQTL/sumstats/QTS000036/QTD000595/QTD000595.all.tsv.gz	ENSG00000111328	12	123291703	A	C	chr12_123291703_A_C	5	0.0280899	0.340392	0.41805	0.435698	SNP	5	178	NA	ENSG00000111328	ENSG00000111328	NA	rs185069020
QTS000036	ftp://ftp.ebi.ac.uk/pub/databases/spot/eQTL/sumstats/QTS000036/QTD000595/QTD000595.all.tsv.gz	ENSG00000111358	12	123291703	A	C	chr12_123291703_A_C	5	0.0280899	0.352991	-0.399098	0.427023	SNP	5	178	NA	ENSG00000111358	ENSG00000111358	NA	rs185069020
QTS000036	ftp://ftp.ebi.ac.uk/pub/databases/spot/eQTL/sumstats/QTS000036/QTD000595/QTD000595.all.tsv.gz	ENSG00000111361	12	123291703	A	C	chr12_123291703_A_C	5	0.0280899	0.92638	-0.0319895	0.345044	SNP	5	178	NA	ENSG00000111361	ENSG00000111361	NA	rs185069020
QTS000036	ftp://ftp.ebi.ac.uk/pub/databases/spot/eQTL/sumstats/QTS000036/QTD000595/QTD000595.all.tsv.gz	ENSG00000111364	12	123291703	A	C	chr12_123291703_A_C	5	0.0280899	0.89567	0.055663	0.42304	SNP	5	178	NA	ENSG00000111364	ENSG00000111364	NA	rs185069020
QTS000036	ftp://ftp.ebi.ac.uk/pub/databases/spot/eQTL/sumstats/QTS000036/QTD000595/QTD000595.all.tsv.gz	ENSG00000119242	12	123291703	A	C	chr12_123291703_A_C	5	0.0280899	0.129735	-0.624166	0.407424	SNP	5	178	NA	ENSG00000119242	ENSG00000119242	NA	rs185069020
QTS000036	ftp://ftp.ebi.ac.uk/pub/databases/spot/eQTL/sumstats/QTS000036/QTD000595/QTD000595.all.tsv.gz	ENSG00000130779	12	123291703	A	C	chr12_123291703_A_C	5	0.0280899	0.835557	-0.066478	0.319141	SNP	5	178	NA	ENSG00000130779	ENSG00000130779	NA	rs185069020
QTS000036	ftp://ftp.ebi.ac.uk/pub/databases/spot/eQTL/sumstats/QTS000036/QTD000595/QTD000595.all.tsv.gz	ENSG00000130921	12	123291703	A	C	chr12_123291703_A_C	5	0.0280899	0.0856784	-0.705402	0.405031	SNP	5	178	NA	ENSG00000130921	ENSG00000130921	NA	rs185069020
QTS000036	ftp://ftp.ebi.ac.uk/pub/databases/spot/eQTL/sumstats/QTS000036/QTD000595/QTD000595.all.tsv.gz	ENSG00000139697	12	123291703	A	C	chr12_123291703_A_C	5	0.0280899	0.423972	0.300215	0.37343	SNP	5	178	NA	ENSG00000139697	ENSG00000139697	NA	rs185069020
QTS000036	ftp://ftp.ebi.ac.uk/pub/databases/spot/eQTL/sumstats/QTS000036/QTD000595/QTD000595.all.tsv.gz	ENSG00000139722	12	123291703	A	C	chr12_123291703_A_C	5	0.0280899	0.238646	0.476981	0.401554	SNP	5	178	NA	ENSG00000139722	ENSG00000139722	NA	rs185069020
QTS000036	ftp://ftp.ebi.ac.uk/pub/databases/spot/eQTL/sumstats/QTS000036/QTD000595/QTD000595.all.tsv.gz	ENSG00000139726	12	123291703	A	C	chr12_123291703_A_C	5	0.0280899	0.273458	0.465197	0.421671	SNP	5	178	NA	ENSG00000139726	ENSG00000139726	NA	rs185069020
QTS000036	ftp://ftp.ebi.ac.uk/pub/databases/spot/eQTL/sumstats/QTS000036/QTD000595/QTD000595.all.tsv.gz	ENSG00000150977	12	123291703	A	C	chr12_123291703_A_C	5	0.0280899	0.444391	0.26564	0.345499	SNP	5	178	NA	ENSG00000150977	ENSG00000150977	NA	rs185069020
QTS000036	ftp://ftp.ebi.ac.uk/pub/databases/spot/eQTL/sumstats/QTS000036/QTD000595/QTD000595.all.tsv.gz	ENSG00000178882	12	123291703	A	C	chr12_123291703_A_C	5	0.0280899	0.815924	-0.0987907	0.422887	SNP	5	178	NA	ENSG00000178882	ENSG00000178882	NA	rs185069020
QTS000036	ftp://ftp.ebi.ac.uk/pub/databases/spot/eQTL/sumstats/QTS000036/QTD000595/QTD000595.all.tsv.gz	ENSG00000179195	12	123291703	A	C	chr12_123291703_A_C	5	0.0280899	0.788102	0.122626	0.454612	SNP	5	178	NA	ENSG00000179195	ENSG00000179195	NA	rs185069020
QTS000036	ftp://ftp.ebi.ac.uk/pub/databases/spot/eQTL/sumstats/QTS000036/QTD000595/QTD000595.all.tsv.gz	ENSG00000182196	12	123291703	A	C	chr12_123291703_A_C	5	0.0280899	0.011888	0.688968	0.267214	SNP	5	178	NA	ENSG00000182196	ENSG00000182196	NA	rs185069020
QTS000036	ftp://ftp.ebi.ac.uk/pub/databases/spot/eQTL/sumstats/QTS000036/QTD000595/QTD000595.all.tsv.gz	ENSG00000183955	12	123291703	A	C	chr12_123291703_A_C	5	0.0280899	0.11803	-0.705178	0.445963	SNP	5	178	NA	ENSG00000183955	ENSG00000183955	NA	rs185069020
QTS000036	ftp://ftp.ebi.ac.uk/pub/databases/spot/eQTL/sumstats/QTS000036/QTD000595/QTD000595.all.tsv.gz	ENSG00000184209	12	123291703	A	C	chr12_123291703_A_C	5	0.0280899	0.0151089	-0.894208	0.359565	SNP	5	178	NA	ENSG00000184209	ENSG00000184209	NA	rs185069020
QTS000036	ftp://ftp.ebi.ac.uk/pub/databases/spot/eQTL/sumstats/QTS000036/QTD000595/QTD000595.all.tsv.gz	ENSG00000184445	12	123291703	A	C	chr12_123291703_A_C	5	0.0280899	0.586932	0.248781	0.455943	SNP	5	178	NA	ENSG00000184445	ENSG00000184445	NA	rs185069020
QTS000036	ftp://ftp.ebi.ac.uk/pub/databases/spot/eQTL/sumstats/QTS000036/QTD000595/QTD000595.all.tsv.gz	ENSG00000185344	12	123291703	A	C	chr12_123291703_A_C	5	0.0280899	0.765704	-0.136493	0.456373	SNP	5	178	NA	ENSG00000185344	ENSG00000185344	NA	rs185069020
QTS000036	ftp://ftp.ebi.ac.uk/pub/databases/spot/eQTL/sumstats/QTS000036/QTD000595/QTD000595.all.tsv.gz	ENSG00000188026	12	123291703	A	C	chr12_123291703_A_C	5	0.0280899	0.0177008	-1.03312	0.425971	SNP	5	178	NA	ENSG00000188026	ENSG00000188026	NA	rs185069020
QTS000036	ftp://ftp.ebi.ac.uk/pub/databases/spot/eQTL/sumstats/QTS000036/QTD000595/QTD000595.all.tsv.gz	ENSG00000256028	12	123291703	A	C	chr12_123291703_A_C	5	0.0280899	0.274205	-0.518005	0.470276	SNP	5	178	NA	ENSG00000256028	ENSG00000256028	NA	rs185069020
QTS000036	ftp://ftp.ebi.ac.uk/pub/databases/spot/eQTL/sumstats/QTS000036/QTD000595/QTD000595.all.tsv.gz	ENSG00000274874	12	123291703	A	C	chr12_123291703_A_C	5	0.0280899	0.671294	0.188413	0.442236	SNP	5	178	NA	ENSG00000274874	ENSG00000274874	NA	rs185069020
QTS000036	ftp://ftp.ebi.ac.uk/pub/databases/spot/eQTL/sumstats/QTS000036/QTD000595/QTD000595.all.tsv.gz	ENSG00000280120	12	123291703	A	C	chr12_123291703_A_C	5	0.0280899	0.00955483	-1.19391	0.448868	SNP	5	178	NA	ENSG00000280120	ENSG00000280120	NA	rs185069020
QTS000036	ftp://ftp.ebi.ac.uk/pub/databases/spot/eQTL/sumstats/QTS000036/QTD000595/QTD000595.all.tsv.gz	ENSG00000280138	12	123291703	A	C	chr12_123291703_A_C	5	0.0280899	0.808671	-0.0989684	0.407281	SNP	5	178	NA	ENSG00000280138	ENSG00000280138	NA	rs185069020
QTS000036	ftp://ftp.ebi.ac.uk/pub/databases/spot/eQTL/sumstats/QTS000036/QTD000595/QTD000595.all.tsv.gz	ENSG00000033030	12	123291919	C	CA	chr12_123291919_C_CA	10	0.0561798	0.0215242	-0.679251	0.289315	INDEL	10	178	NA	ENSG00000033030	ENSG00000033030	NA	rs566156018
QTS000036	ftp://ftp.ebi.ac.uk/pub/databases/spot/eQTL/sumstats/QTS000036/QTD000595/QTD000595.all.tsv.gz	ENSG00000033030	12	123291919	C	CA	chr12_123291919_C_CA	10	0.0561798	0.0215242	-0.679251	0.289315	INDEL	10	178	NA	ENSG00000033030	ENSG00000033030	NA	rs148149533
QTS000036	ftp://ftp.ebi.ac.uk/pub/databases/spot/eQTL/sumstats/QTS000036/QTD000595/QTD000595.all.tsv.gz	ENSG00000033030	12	123291919	C	CA	chr12_123291919_C_CA	10	0.0561798	0.0215242	-0.679251	0.289315	INDEL	10	178	NA	ENSG00000033030	ENSG00000033030	NA	rs201245379
QTS000036	ftp://ftp.ebi.ac.uk/pub/databases/spot/eQTL/sumstats/QTS000036/QTD000595/QTD000595.all.tsv.gz	ENSG00000051825	12	123291919	C	CA	chr12_123291919_C_CA	10	0.0561798	0.769608	-0.0900914	0.306485	INDEL	10	178	NA	ENSG00000051825	ENSG00000051825	NA	rs566156018
QTS000036	ftp://ftp.ebi.ac.uk/pub/databases/spot/eQTL/sumstats/QTS000036/QTD000595/QTD000595.all.tsv.gz	ENSG00000051825	12	123291919	C	CA	chr12_123291919_C_CA	10	0.0561798	0.769608	-0.0900914	0.306485	INDEL	10	178	NA	ENSG00000051825	ENSG00000051825	NA	rs148149533
QTS000036	ftp://ftp.ebi.ac.uk/pub/databases/spot/eQTL/sumstats/QTS000036/QTD000595/QTD000595.all.tsv.gz	ENSG00000051825	12	123291919	C	CA	chr12_123291919_C_CA	10	0.0561798	0.769608	-0.0900914	0.306485	INDEL	10	178	NA	ENSG00000051825	ENSG00000051825	NA	rs201245379
QTS000036	ftp://ftp.ebi.ac.uk/pub/databases/spot/eQTL/sumstats/QTS000036/QTD000595/QTD000595.all.tsv.gz	ENSG00000086598	12	123291919	C	CA	chr12_123291919_C_CA	10	0.0561798	0.500377	-0.188439	0.278272	INDEL	10	178	NA	ENSG00000086598	ENSG00000086598	NA	rs566156018
QTS000036	ftp://ftp.ebi.ac.uk/pub/databases/spot/eQTL/sumstats/QTS000036/QTD000595/QTD000595.all.tsv.gz	ENSG00000086598	12	123291919	C	CA	chr12_123291919_C_CA	10	0.0561798	0.500377	-0.188439	0.278272	INDEL	10	178	NA	ENSG00000086598	ENSG00000086598	NA	rs148149533
QTS000036	ftp://ftp.ebi.ac.uk/pub/databases/spot/eQTL/sumstats/QTS000036/QTD000595/QTD000595.all.tsv.gz	ENSG00000086598	12	123291919	C	CA	chr12_123291919_C_CA	10	0.0561798	0.500377	-0.188439	0.278272	INDEL	10	178	NA	ENSG00000086598	ENSG00000086598	NA	rs201245379
QTS000036	ftp://ftp.ebi.ac.uk/pub/databases/spot/eQTL/sumstats/QTS000036/QTD000595/QTD000595.all.tsv.gz	ENSG00000090975	12	123291919	C	CA	chr12_123291919_C_CA	10	0.0561798	0.751657	-0.104177	0.327995	INDEL	10	178	NA	ENSG00000090975	ENSG00000090975	NA	rs566156018
QTS000036	ftp://ftp.ebi.ac.uk/pub/databases/spot/eQTL/sumstats/QTS000036/QTD000595/QTD000595.all.tsv.gz	ENSG00000090975	12	123291919	C	CA	chr12_123291919_C_CA	10	0.0561798	0.751657	-0.104177	0.327995	INDEL	10	178	NA	ENSG00000090975	ENSG00000090975	NA	rs148149533
QTS000036	ftp://ftp.ebi.ac.uk/pub/databases/spot/eQTL/sumstats/QTS000036/QTD000595/QTD000595.all.tsv.gz	ENSG00000090975	12	123291919	C	CA	chr12_123291919_C_CA	10	0.0561798	0.751657	-0.104177	0.327995	INDEL	10	178	NA	ENSG00000090975	ENSG00000090975	NA	rs201245379
QTS000036	ftp://ftp.ebi.ac.uk/pub/databases/spot/eQTL/sumstats/QTS000036/QTD000595/QTD000595.all.tsv.gz	ENSG00000111011	12	123291919	C	CA	chr12_123291919_C_CA	10	0.0561798	0.875799	0.0375001	0.239111	INDEL	10	178	NA	ENSG00000111011	ENSG00000111011	NA	rs566156018
QTS000036	ftp://ftp.ebi.ac.uk/pub/databases/spot/eQTL/sumstats/QTS000036/QTD000595/QTD000595.all.tsv.gz	ENSG00000111011	12	123291919	C	CA	chr12_123291919_C_CA	10	0.0561798	0.875799	0.0375001	0.239111	INDEL	10	178	NA	ENSG00000111011	ENSG00000111011	NA	rs148149533
QTS000036	ftp://ftp.ebi.ac.uk/pub/databases/spot/eQTL/sumstats/QTS000036/QTD000595/QTD000595.all.tsv.gz	ENSG00000111011	12	123291919	C	CA	chr12_123291919_C_CA	10	0.0561798	0.875799	0.0375001	0.239111	INDEL	10	178	NA	ENSG00000111011	ENSG00000111011	NA	rs201245379
QTS000036	ftp://ftp.ebi.ac.uk/pub/databases/spot/eQTL/sumstats/QTS000036/QTD000595/QTD000595.all.tsv.gz	ENSG00000111325	12	123291919	C	CA	chr12_123291919_C_CA	10	0.0561798	0.906986	-0.0403465	0.344145	INDEL	10	178	NA	ENSG00000111325	ENSG00000111325	NA	rs566156018
QTS000036	ftp://ftp.ebi.ac.uk/pub/databases/spot/eQTL/sumstats/QTS000036/QTD000595/QTD000595.all.tsv.gz	ENSG00000111325	12	123291919	C	CA	chr12_123291919_C_CA	10	0.0561798	0.906986	-0.0403465	0.344145	INDEL	10	178	NA	ENSG00000111325	ENSG00000111325	NA	rs148149533
QTS000036	ftp://ftp.ebi.ac.uk/pub/databases/spot/eQTL/sumstats/QTS000036/QTD000595/QTD000595.all.tsv.gz	ENSG00000111325	12	123291919	C	CA	chr12_123291919_C_CA	10	0.0561798	0.906986	-0.0403465	0.344145	INDEL	10	178	NA	ENSG00000111325	ENSG00000111325	NA	rs201245379
QTS000036	ftp://ftp.ebi.ac.uk/pub/databases/spot/eQTL/sumstats/QTS000036/QTD000595/QTD000595.all.tsv.gz	ENSG00000111328	12	123291919	C	CA	chr12_123291919_C_CA	10	0.0561798	0.483897	-0.223351	0.317467	INDEL	10	178	NA	ENSG00000111328	ENSG00000111328	NA	rs566156018
QTS000036	ftp://ftp.ebi.ac.uk/pub/databases/spot/eQTL/sumstats/QTS000036/QTD000595/QTD000595.all.tsv.gz	ENSG00000111328	12	123291919	C	CA	chr12_123291919_C_CA	10	0.0561798	0.483897	-0.223351	0.317467	INDEL	10	178	NA	ENSG00000111328	ENSG00000111328	NA	rs148149533
QTS000036	ftp://ftp.ebi.ac.uk/pub/databases/spot/eQTL/sumstats/QTS000036/QTD000595/QTD000595.all.tsv.gz	ENSG00000111328	12	123291919	C	CA	chr12_123291919_C_CA	10	0.0561798	0.483897	-0.223351	0.317467	INDEL	10	178	NA	ENSG00000111328	ENSG00000111328	NA	rs201245379
QTS000036	ftp://ftp.ebi.ac.uk/pub/databases/spot/eQTL/sumstats/QTS000036/QTD000595/QTD000595.all.tsv.gz	ENSG00000111358	12	123291919	C	CA	chr12_123291919_C_CA	10	0.0561798	0.620617	0.154857	0.311561	INDEL	10	178	NA	ENSG00000111358	ENSG00000111358	NA	rs566156018
QTS000036	ftp://ftp.ebi.ac.uk/pub/databases/spot/eQTL/sumstats/QTS000036/QTD000595/QTD000595.all.tsv.gz	ENSG00000111358	12	123291919	C	CA	chr12_123291919_C_CA	10	0.0561798	0.620617	0.154857	0.311561	INDEL	10	178	NA	ENSG00000111358	ENSG00000111358	NA	rs148149533
QTS000036	ftp://ftp.ebi.ac.uk/pub/databases/spot/eQTL/sumstats/QTS000036/QTD000595/QTD000595.all.tsv.gz	ENSG00000111358	12	123291919	C	CA	chr12_123291919_C_CA	10	0.0561798	0.620617	0.154857	0.311561	INDEL	10	178	NA	ENSG00000111358	ENSG00000111358	NA	rs201245379
QTS000036	ftp://ftp.ebi.ac.uk/pub/databases/spot/eQTL/sumstats/QTS000036/QTD000595/QTD000595.all.tsv.gz	ENSG00000111361	12	123291919	C	CA	chr12_123291919_C_CA	10	0.0561798	0.454854	0.187649	0.249783	INDEL	10	178	NA	ENSG00000111361	ENSG00000111361	NA	rs566156018
QTS000036	ftp://ftp.ebi.ac.uk/pub/databases/spot/eQTL/sumstats/QTS000036/QTD000595/QTD000595.all.tsv.gz	ENSG00000111361	12	123291919	C	CA	chr12_123291919_C_CA	10	0.0561798	0.454854	0.187649	0.249783	INDEL	10	178	NA	ENSG00000111361	ENSG00000111361	NA	rs148149533
QTS000036	ftp://ftp.ebi.ac.uk/pub/databases/spot/eQTL/sumstats/QTS000036/QTD000595/QTD000595.all.tsv.gz	ENSG00000111361	12	123291919	C	CA	chr12_123291919_C_CA	10	0.0561798	0.454854	0.187649	0.249783	INDEL	10	178	NA	ENSG00000111361	ENSG00000111361	NA	rs201245379
QTS000036	ftp://ftp.ebi.ac.uk/pub/databases/spot/eQTL/sumstats/QTS000036/QTD000595/QTD000595.all.tsv.gz	ENSG00000111364	12	123291919	C	CA	chr12_123291919_C_CA	10	0.0561798	0.505524	-0.205061	0.3065	INDEL	10	178	NA	ENSG00000111364	ENSG00000111364	NA	rs566156018
QTS000036	ftp://ftp.ebi.ac.uk/pub/databases/spot/eQTL/sumstats/QTS000036/QTD000595/QTD000595.all.tsv.gz	ENSG00000111364	12	123291919	C	CA	chr12_123291919_C_CA	10	0.0561798	0.505524	-0.205061	0.3065	INDEL	10	178	NA	ENSG00000111364	ENSG00000111364	NA	rs148149533
QTS000036	ftp://ftp.ebi.ac.uk/pub/databases/spot/eQTL/sumstats/QTS000036/QTD000595/QTD000595.all.tsv.gz	ENSG00000111364	12	123291919	C	CA	chr12_123291919_C_CA	10	0.0561798	0.505524	-0.205061	0.3065	INDEL	10	178	NA	ENSG00000111364	ENSG00000111364	NA	rs201245379
QTS000036	ftp://ftp.ebi.ac.uk/pub/databases/spot/eQTL/sumstats/QTS000036/QTD000595/QTD000595.all.tsv.gz	ENSG00000119242	12	123291919	C	CA	chr12_123291919_C_CA	10	0.0561798	0.348625	0.281875	0.298861	INDEL	10	178	NA	ENSG00000119242	ENSG00000119242	NA	rs566156018
QTS000036	ftp://ftp.ebi.ac.uk/pub/databases/spot/eQTL/sumstats/QTS000036/QTD000595/QTD000595.all.tsv.gz	ENSG00000119242	12	123291919	C	CA	chr12_123291919_C_CA	10	0.0561798	0.348625	0.281875	0.298861	INDEL	10	178	NA	ENSG00000119242	ENSG00000119242	NA	rs148149533
QTS000036	ftp://ftp.ebi.ac.uk/pub/databases/spot/eQTL/sumstats/QTS000036/QTD000595/QTD000595.all.tsv.gz	ENSG00000119242	12	123291919	C	CA	chr12_123291919_C_CA	10	0.0561798	0.348625	0.281875	0.298861	INDEL	10	178	NA	ENSG00000119242	ENSG00000119242	NA	rs201245379
QTS000036	ftp://ftp.ebi.ac.uk/pub/databases/spot/eQTL/sumstats/QTS000036/QTD000595/QTD000595.all.tsv.gz	ENSG00000130779	12	123291919	C	CA	chr12_123291919_C_CA	10	0.0561798	0.40762	-0.192276	0.230888	INDEL	10	178	NA	ENSG00000130779	ENSG00000130779	NA	rs566156018
QTS000036	ftp://ftp.ebi.ac.uk/pub/databases/spot/eQTL/sumstats/QTS000036/QTD000595/QTD000595.all.tsv.gz	ENSG00000130779	12	123291919	C	CA	chr12_123291919_C_CA	10	0.0561798	0.40762	-0.192276	0.230888	INDEL	10	178	NA	ENSG00000130779	ENSG00000130779	NA	rs148149533
QTS000036	ftp://ftp.ebi.ac.uk/pub/databases/spot/eQTL/sumstats/QTS000036/QTD000595/QTD000595.all.tsv.gz	ENSG00000130779	12	123291919	C	CA	chr12_123291919_C_CA	10	0.0561798	0.40762	-0.192276	0.230888	INDEL	10	178	NA	ENSG00000130779	ENSG00000130779	NA	rs201245379
QTS000036	ftp://ftp.ebi.ac.uk/pub/databases/spot/eQTL/sumstats/QTS000036/QTD000595/QTD000595.all.tsv.gz	ENSG00000130921	12	123291919	C	CA	chr12_123291919_C_CA	10	0.0561798	0.114616	0.471261	0.295211	INDEL	10	178	NA	ENSG00000130921	ENSG00000130921	NA	rs566156018
QTS000036	ftp://ftp.ebi.ac.uk/pub/databases/spot/eQTL/sumstats/QTS000036/QTD000595/QTD000595.all.tsv.gz	ENSG00000130921	12	123291919	C	CA	chr12_123291919_C_CA	10	0.0561798	0.114616	0.471261	0.295211	INDEL	10	178	NA	ENSG00000130921	ENSG00000130921	NA	rs148149533
QTS000036	ftp://ftp.ebi.ac.uk/pub/databases/spot/eQTL/sumstats/QTS000036/QTD000595/QTD000595.all.tsv.gz	ENSG00000130921	12	123291919	C	CA	chr12_123291919_C_CA	10	0.0561798	0.114616	0.471261	0.295211	INDEL	10	178	NA	ENSG00000130921	ENSG00000130921	NA	rs201245379
QTS000036	ftp://ftp.ebi.ac.uk/pub/databases/spot/eQTL/sumstats/QTS000036/QTD000595/QTD000595.all.tsv.gz	ENSG00000139697	12	123291919	C	CA	chr12_123291919_C_CA	10	0.0561798	0.676025	-0.114188	0.272179	INDEL	10	178	NA	ENSG00000139697	ENSG00000139697	NA	rs566156018
QTS000036	ftp://ftp.ebi.ac.uk/pub/databases/spot/eQTL/sumstats/QTS000036/QTD000595/QTD000595.all.tsv.gz	ENSG00000139697	12	123291919	C	CA	chr12_123291919_C_CA	10	0.0561798	0.676025	-0.114188	0.272179	INDEL	10	178	NA	ENSG00000139697	ENSG00000139697	NA	rs148149533
QTS000036	ftp://ftp.ebi.ac.uk/pub/databases/spot/eQTL/sumstats/QTS000036/QTD000595/QTD000595.all.tsv.gz	ENSG00000139697	12	123291919	C	CA	chr12_123291919_C_CA	10	0.0561798	0.676025	-0.114188	0.272179	INDEL	10	178	NA	ENSG00000139697	ENSG00000139697	NA	rs201245379
QTS000036	ftp://ftp.ebi.ac.uk/pub/databases/spot/eQTL/sumstats/QTS000036/QTD000595/QTD000595.all.tsv.gz	ENSG00000139722	12	123291919	C	CA	chr12_123291919_C_CA	10	0.0561798	0.53188	-0.184475	0.293727	INDEL	10	178	NA	ENSG00000139722	ENSG00000139722	NA	rs566156018
QTS000036	ftp://ftp.ebi.ac.uk/pub/databases/spot/eQTL/sumstats/QTS000036/QTD000595/QTD000595.all.tsv.gz	ENSG00000139722	12	123291919	C	CA	chr12_123291919_C_CA	10	0.0561798	0.53188	-0.184475	0.293727	INDEL	10	178	NA	ENSG00000139722	ENSG00000139722	NA	rs148149533
QTS000036	ftp://ftp.ebi.ac.uk/pub/databases/spot/eQTL/sumstats/QTS000036/QTD000595/QTD000595.all.tsv.gz	ENSG00000139722	12	123291919	C	CA	chr12_123291919_C_CA	10	0.0561798	0.53188	-0.184475	0.293727	INDEL	10	178	NA	ENSG00000139722	ENSG00000139722	NA	rs201245379
QTS000036	ftp://ftp.ebi.ac.uk/pub/databases/spot/eQTL/sumstats/QTS000036/QTD000595/QTD000595.all.tsv.gz	ENSG00000139726	12	123291919	C	CA	chr12_123291919_C_CA	10	0.0561798	0.224154	0.374827	0.305812	INDEL	10	178	NA	ENSG00000139726	ENSG00000139726	NA	rs566156018
QTS000036	ftp://ftp.ebi.ac.uk/pub/databases/spot/eQTL/sumstats/QTS000036/QTD000595/QTD000595.all.tsv.gz	ENSG00000139726	12	123291919	C	CA	chr12_123291919_C_CA	10	0.0561798	0.224154	0.374827	0.305812	INDEL	10	178	NA	ENSG00000139726	ENSG00000139726	NA	rs148149533
QTS000036	ftp://ftp.ebi.ac.uk/pub/databases/spot/eQTL/sumstats/QTS000036/QTD000595/QTD000595.all.tsv.gz	ENSG00000139726	12	123291919	C	CA	chr12_123291919_C_CA	10	0.0561798	0.224154	0.374827	0.305812	INDEL	10	178	NA	ENSG00000139726	ENSG00000139726	NA	rs201245379
QTS000036	ftp://ftp.ebi.ac.uk/pub/databases/spot/eQTL/sumstats/QTS000036/QTD000595/QTD000595.all.tsv.gz	ENSG00000150977	12	123291919	C	CA	chr12_123291919_C_CA	10	0.0561798	0.435078	0.196967	0.250996	INDEL	10	178	NA	ENSG00000150977	ENSG00000150977	NA	rs566156018
QTS000036	ftp://ftp.ebi.ac.uk/pub/databases/spot/eQTL/sumstats/QTS000036/QTD000595/QTD000595.all.tsv.gz	ENSG00000150977	12	123291919	C	CA	chr12_123291919_C_CA	10	0.0561798	0.435078	0.196967	0.250996	INDEL	10	178	NA	ENSG00000150977	ENSG00000150977	NA	rs148149533
QTS000036	ftp://ftp.ebi.ac.uk/pub/databases/spot/eQTL/sumstats/QTS000036/QTD000595/QTD000595.all.tsv.gz	ENSG00000150977	12	123291919	C	CA	chr12_123291919_C_CA	10	0.0561798	0.435078	0.196967	0.250996	INDEL	10	178	NA	ENSG00000150977	ENSG00000150977	NA	rs201245379
QTS000036	ftp://ftp.ebi.ac.uk/pub/databases/spot/eQTL/sumstats/QTS000036/QTD000595/QTD000595.all.tsv.gz	ENSG00000178882	12	123291919	C	CA	chr12_123291919_C_CA	10	0.0561798	0.919533	-0.0311547	0.307358	INDEL	10	178	NA	ENSG00000178882	ENSG00000178882	NA	rs566156018
QTS000036	ftp://ftp.ebi.ac.uk/pub/databases/spot/eQTL/sumstats/QTS000036/QTD000595/QTD000595.all.tsv.gz	ENSG00000178882	12	123291919	C	CA	chr12_123291919_C_CA	10	0.0561798	0.919533	-0.0311547	0.307358	INDEL	10	178	NA	ENSG00000178882	ENSG00000178882	NA	rs148149533
QTS000036	ftp://ftp.ebi.ac.uk/pub/databases/spot/eQTL/sumstats/QTS000036/QTD000595/QTD000595.all.tsv.gz	ENSG00000178882	12	123291919	C	CA	chr12_123291919_C_CA	10	0.0561798	0.919533	-0.0311547	0.307358	INDEL	10	178	NA	ENSG00000178882	ENSG00000178882	NA	rs201245379
QTS000036	ftp://ftp.ebi.ac.uk/pub/databases/spot/eQTL/sumstats/QTS000036/QTD000595/QTD000595.all.tsv.gz	ENSG00000179195	12	123291919	C	CA	chr12_123291919_C_CA	10	0.0561798	0.899797	-0.0417499	0.330443	INDEL	10	178	NA	ENSG00000179195	ENSG00000179195	NA	rs566156018
QTS000036	ftp://ftp.ebi.ac.uk/pub/databases/spot/eQTL/sumstats/QTS000036/QTD000595/QTD000595.all.tsv.gz	ENSG00000179195	12	123291919	C	CA	chr12_123291919_C_CA	10	0.0561798	0.899797	-0.0417499	0.330443	INDEL	10	178	NA	ENSG00000179195	ENSG00000179195	NA	rs148149533
QTS000036	ftp://ftp.ebi.ac.uk/pub/databases/spot/eQTL/sumstats/QTS000036/QTD000595/QTD000595.all.tsv.gz	ENSG00000179195	12	123291919	C	CA	chr12_123291919_C_CA	10	0.0561798	0.899797	-0.0417499	0.330443	INDEL	10	178	NA	ENSG00000179195	ENSG00000179195	NA	rs201245379
QTS000036	ftp://ftp.ebi.ac.uk/pub/databases/spot/eQTL/sumstats/QTS000036/QTD000595/QTD000595.all.tsv.gz	ENSG00000182196	12	123291919	C	CA	chr12_123291919_C_CA	10	0.0561798	0.0819522	-0.349992	0.198506	INDEL	10	178	NA	ENSG00000182196	ENSG00000182196	NA	rs566156018
QTS000036	ftp://ftp.ebi.ac.uk/pub/databases/spot/eQTL/sumstats/QTS000036/QTD000595/QTD000595.all.tsv.gz	ENSG00000182196	12	123291919	C	CA	chr12_123291919_C_CA	10	0.0561798	0.0819522	-0.349992	0.198506	INDEL	10	178	NA	ENSG00000182196	ENSG00000182196	NA	rs148149533
QTS000036	ftp://ftp.ebi.ac.uk/pub/databases/spot/eQTL/sumstats/QTS000036/QTD000595/QTD000595.all.tsv.gz	ENSG00000182196	12	123291919	C	CA	chr12_123291919_C_CA	10	0.0561798	0.0819522	-0.349992	0.198506	INDEL	10	178	NA	ENSG00000182196	ENSG00000182196	NA	rs201245379
QTS000036	ftp://ftp.ebi.ac.uk/pub/databases/spot/eQTL/sumstats/QTS000036/QTD000595/QTD000595.all.tsv.gz	ENSG00000183955	12	123291919	C	CA	chr12_123291919_C_CA	10	0.0561798	0.205903	0.415804	0.325873	INDEL	10	178	NA	ENSG00000183955	ENSG00000183955	NA	rs566156018
QTS000036	ftp://ftp.ebi.ac.uk/pub/databases/spot/eQTL/sumstats/QTS000036/QTD000595/QTD000595.all.tsv.gz	ENSG00000183955	12	123291919	C	CA	chr12_123291919_C_CA	10	0.0561798	0.205903	0.415804	0.325873	INDEL	10	178	NA	ENSG00000183955	ENSG00000183955	NA	rs148149533
QTS000036	ftp://ftp.ebi.ac.uk/pub/databases/spot/eQTL/sumstats/QTS000036/QTD000595/QTD000595.all.tsv.gz	ENSG00000183955	12	123291919	C	CA	chr12_123291919_C_CA	10	0.0561798	0.205903	0.415804	0.325873	INDEL	10	178	NA	ENSG00000183955	ENSG00000183955	NA	rs201245379
QTS000036	ftp://ftp.ebi.ac.uk/pub/databases/spot/eQTL/sumstats/QTS000036/QTD000595/QTD000595.all.tsv.gz	ENSG00000184209	12	123291919	C	CA	chr12_123291919_C_CA	10	0.0561798	0.436373	-0.211839	0.270713	INDEL	10	178	NA	ENSG00000184209	ENSG00000184209	NA	rs566156018
QTS000036	ftp://ftp.ebi.ac.uk/pub/databases/spot/eQTL/sumstats/QTS000036/QTD000595/QTD000595.all.tsv.gz	ENSG00000184209	12	123291919	C	CA	chr12_123291919_C_CA	10	0.0561798	0.436373	-0.211839	0.270713	INDEL	10	178	NA	ENSG00000184209	ENSG00000184209	NA	rs148149533
QTS000036	ftp://ftp.ebi.ac.uk/pub/databases/spot/eQTL/sumstats/QTS000036/QTD000595/QTD000595.all.tsv.gz	ENSG00000184209	12	123291919	C	CA	chr12_123291919_C_CA	10	0.0561798	0.436373	-0.211839	0.270713	INDEL	10	178	NA	ENSG00000184209	ENSG00000184209	NA	rs201245379
QTS000036	ftp://ftp.ebi.ac.uk/pub/databases/spot/eQTL/sumstats/QTS000036/QTD000595/QTD000595.all.tsv.gz	ENSG00000184445	12	123291919	C	CA	chr12_123291919_C_CA	10	0.0561798	0.565275	0.1913	0.331206	INDEL	10	178	NA	ENSG00000184445	ENSG00000184445	NA	rs566156018
QTS000036	ftp://ftp.ebi.ac.uk/pub/databases/spot/eQTL/sumstats/QTS000036/QTD000595/QTD000595.all.tsv.gz	ENSG00000184445	12	123291919	C	CA	chr12_123291919_C_CA	10	0.0561798	0.565275	0.1913	0.331206	INDEL	10	178	NA	ENSG00000184445	ENSG00000184445	NA	rs148149533
QTS000036	ftp://ftp.ebi.ac.uk/pub/databases/spot/eQTL/sumstats/QTS000036/QTD000595/QTD000595.all.tsv.gz	ENSG00000184445	12	123291919	C	CA	chr12_123291919_C_CA	10	0.0561798	0.565275	0.1913	0.331206	INDEL	10	178	NA	ENSG00000184445	ENSG00000184445	NA	rs201245379
QTS000036	ftp://ftp.ebi.ac.uk/pub/databases/spot/eQTL/sumstats/QTS000036/QTD000595/QTD000595.all.tsv.gz	ENSG00000185344	12	123291919	C	CA	chr12_123291919_C_CA	10	0.0561798	0.86919	-0.0548198	0.331735	INDEL	10	178	NA	ENSG00000185344	ENSG00000185344	NA	rs566156018
QTS000036	ftp://ftp.ebi.ac.uk/pub/databases/spot/eQTL/sumstats/QTS000036/QTD000595/QTD000595.all.tsv.gz	ENSG00000185344	12	123291919	C	CA	chr12_123291919_C_CA	10	0.0561798	0.86919	-0.0548198	0.331735	INDEL	10	178	NA	ENSG00000185344	ENSG00000185344	NA	rs148149533
QTS000036	ftp://ftp.ebi.ac.uk/pub/databases/spot/eQTL/sumstats/QTS000036/QTD000595/QTD000595.all.tsv.gz	ENSG00000185344	12	123291919	C	CA	chr12_123291919_C_CA	10	0.0561798	0.86919	-0.0548198	0.331735	INDEL	10	178	NA	ENSG00000185344	ENSG00000185344	NA	rs201245379
QTS000036	ftp://ftp.ebi.ac.uk/pub/databases/spot/eQTL/sumstats/QTS000036/QTD000595/QTD000595.all.tsv.gz	ENSG00000188026	12	123291919	C	CA	chr12_123291919_C_CA	10	0.0561798	0.440094	-0.248475	0.320133	INDEL	10	178	NA	ENSG00000188026	ENSG00000188026	NA	rs566156018
QTS000036	ftp://ftp.ebi.ac.uk/pub/databases/spot/eQTL/sumstats/QTS000036/QTD000595/QTD000595.all.tsv.gz	ENSG00000188026	12	123291919	C	CA	chr12_123291919_C_CA	10	0.0561798	0.440094	-0.248475	0.320133	INDEL	10	178	NA	ENSG00000188026	ENSG00000188026	NA	rs148149533
QTS000036	ftp://ftp.ebi.ac.uk/pub/databases/spot/eQTL/sumstats/QTS000036/QTD000595/QTD000595.all.tsv.gz	ENSG00000188026	12	123291919	C	CA	chr12_123291919_C_CA	10	0.0561798	0.440094	-0.248475	0.320133	INDEL	10	178	NA	ENSG00000188026	ENSG00000188026	NA	rs201245379
QTS000036	ftp://ftp.ebi.ac.uk/pub/databases/spot/eQTL/sumstats/QTS000036/QTD000595/QTD000595.all.tsv.gz	ENSG00000256028	12	123291919	C	CA	chr12_123291919_C_CA	10	0.0561798	0.515225	-0.224572	0.343475	INDEL	10	178	NA	ENSG00000256028	ENSG00000256028	NA	rs566156018
QTS000036	ftp://ftp.ebi.ac.uk/pub/databases/spot/eQTL/sumstats/QTS000036/QTD000595/QTD000595.all.tsv.gz	ENSG00000256028	12	123291919	C	CA	chr12_123291919_C_CA	10	0.0561798	0.515225	-0.224572	0.343475	INDEL	10	178	NA	ENSG00000256028	ENSG00000256028	NA	rs148149533
QTS000036	ftp://ftp.ebi.ac.uk/pub/databases/spot/eQTL/sumstats/QTS000036/QTD000595/QTD000595.all.tsv.gz	ENSG00000256028	12	123291919	C	CA	chr12_123291919_C_CA	10	0.0561798	0.515225	-0.224572	0.343475	INDEL	10	178	NA	ENSG00000256028	ENSG00000256028	NA	rs201245379
QTS000036	ftp://ftp.ebi.ac.uk/pub/databases/spot/eQTL/sumstats/QTS000036/QTD000595/QTD000595.all.tsv.gz	ENSG00000274874	12	123291919	C	CA	chr12_123291919_C_CA	10	0.0561798	0.896024	-0.0421816	0.321678	INDEL	10	178	NA	ENSG00000274874	ENSG00000274874	NA	rs566156018
QTS000036	ftp://ftp.ebi.ac.uk/pub/databases/spot/eQTL/sumstats/QTS000036/QTD000595/QTD000595.all.tsv.gz	ENSG00000274874	12	123291919	C	CA	chr12_123291919_C_CA	10	0.0561798	0.896024	-0.0421816	0.321678	INDEL	10	178	NA	ENSG00000274874	ENSG00000274874	NA	rs148149533
QTS000036	ftp://ftp.ebi.ac.uk/pub/databases/spot/eQTL/sumstats/QTS000036/QTD000595/QTD000595.all.tsv.gz	ENSG00000274874	12	123291919	C	CA	chr12_123291919_C_CA	10	0.0561798	0.896024	-0.0421816	0.321678	INDEL	10	178	NA	ENSG00000274874	ENSG00000274874	NA	rs201245379
QTS000036	ftp://ftp.ebi.ac.uk/pub/databases/spot/eQTL/sumstats/QTS000036/QTD000595/QTD000595.all.tsv.gz	ENSG00000280120	12	123291919	C	CA	chr12_123291919_C_CA	10	0.0561798	0.00946359	-0.868546	0.326107	INDEL	10	178	NA	ENSG00000280120	ENSG00000280120	NA	rs566156018
QTS000036	ftp://ftp.ebi.ac.uk/pub/databases/spot/eQTL/sumstats/QTS000036/QTD000595/QTD000595.all.tsv.gz	ENSG00000280120	12	123291919	C	CA	chr12_123291919_C_CA	10	0.0561798	0.00946359	-0.868546	0.326107	INDEL	10	178	NA	ENSG00000280120	ENSG00000280120	NA	rs148149533
QTS000036	ftp://ftp.ebi.ac.uk/pub/databases/spot/eQTL/sumstats/QTS000036/QTD000595/QTD000595.all.tsv.gz	ENSG00000280120	12	123291919	C	CA	chr12_123291919_C_CA	10	0.0561798	0.00946359	-0.868546	0.326107	INDEL	10	178	NA	ENSG00000280120	ENSG00000280120	NA	rs201245379
QTS000036	ftp://ftp.ebi.ac.uk/pub/databases/spot/eQTL/sumstats/QTS000036/QTD000595/QTD000595.all.tsv.gz	ENSG00000280138	12	123291919	C	CA	chr12_123291919_C_CA	10	0.0561798	0.536692	-0.183279	0.295287	INDEL	10	178	NA	ENSG00000280138	ENSG00000280138	NA	rs566156018
QTS000036	ftp://ftp.ebi.ac.uk/pub/databases/spot/eQTL/sumstats/QTS000036/QTD000595/QTD000595.all.tsv.gz	ENSG00000280138	12	123291919	C	CA	chr12_123291919_C_CA	10	0.0561798	0.536692	-0.183279	0.295287	INDEL	10	178	NA	ENSG00000280138	ENSG00000280138	NA	rs148149533
QTS000036	ftp://ftp.ebi.ac.uk/pub/databases/spot/eQTL/sumstats/QTS000036/QTD000595/QTD000595.all.tsv.gz	ENSG00000280138	12	123291919	C	CA	chr12_123291919_C_CA	10	0.0561798	0.536692	-0.183279	0.295287	INDEL	10	178	NA	ENSG00000280138	ENSG00000280138	NA	rs201245379
QTS000036	ftp://ftp.ebi.ac.uk/pub/databases/spot/eQTL/sumstats/QTS000036/QTD000595/QTD000595.all.tsv.gz	ENSG00000033030	12	123292021	A	AT	chr12_123292021_A_AT	48	0.370787	0.247025	-0.154638	0.132542	INDEL	112	178	NA	ENSG00000033030	ENSG00000033030	NA	rs5801512
QTS000036	ftp://ftp.ebi.ac.uk/pub/databases/spot/eQTL/sumstats/QTS000036/QTD000595/QTD000595.all.tsv.gz	ENSG00000033030	12	123292021	A	AT	chr12_123292021_A_AT	48	0.370787	0.247025	-0.154638	0.132542	INDEL	112	178	NA	ENSG00000033030	ENSG00000033030	NA	rs10669121
QTS000036	ftp://ftp.ebi.ac.uk/pub/databases/spot/eQTL/sumstats/QTS000036/QTD000595/QTD000595.all.tsv.gz	ENSG00000033030	12	123292021	A	ATTT	chr12_123292021_A_ATTT	6	0.0337079	0.208037	0.52647	0.414567	INDEL	6	178	NA	ENSG00000033030	ENSG00000033030	NA	rs5801512
QTS000036	ftp://ftp.ebi.ac.uk/pub/databases/spot/eQTL/sumstats/QTS000036/QTD000595/QTD000595.all.tsv.gz	ENSG00000051825	12	123292021	A	AT	chr12_123292021_A_AT	48	0.370787	0.930951	-0.0118945	0.136813	INDEL	112	178	NA	ENSG00000051825	ENSG00000051825	NA	rs5801512
QTS000036	ftp://ftp.ebi.ac.uk/pub/databases/spot/eQTL/sumstats/QTS000036/QTD000595/QTD000595.all.tsv.gz	ENSG00000051825	12	123292021	A	AT	chr12_123292021_A_AT	48	0.370787	0.930951	-0.0118945	0.136813	INDEL	112	178	NA	ENSG00000051825	ENSG00000051825	NA	rs10669121
QTS000036	ftp://ftp.ebi.ac.uk/pub/databases/spot/eQTL/sumstats/QTS000036/QTD000595/QTD000595.all.tsv.gz	ENSG00000051825	12	123292021	A	ATTT	chr12_123292021_A_ATTT	6	0.0337079	0.26379	0.478598	0.425073	INDEL	6	178	NA	ENSG00000051825	ENSG00000051825	NA	rs5801512
QTS000036	ftp://ftp.ebi.ac.uk/pub/databases/spot/eQTL/sumstats/QTS000036/QTD000595/QTD000595.all.tsv.gz	ENSG00000086598	12	123292021	A	AT	chr12_123292021_A_AT	48	0.370787	0.609539	0.0637588	0.124314	INDEL	112	178	NA	ENSG00000086598	ENSG00000086598	NA	rs5801512
QTS000036	ftp://ftp.ebi.ac.uk/pub/databases/spot/eQTL/sumstats/QTS000036/QTD000595/QTD000595.all.tsv.gz	ENSG00000086598	12	123292021	A	AT	chr12_123292021_A_AT	48	0.370787	0.609539	0.0637588	0.124314	INDEL	112	178	NA	ENSG00000086598	ENSG00000086598	NA	rs10669121
QTS000036	ftp://ftp.ebi.ac.uk/pub/databases/spot/eQTL/sumstats/QTS000036/QTD000595/QTD000595.all.tsv.gz	ENSG00000086598	12	123292021	A	ATTT	chr12_123292021_A_ATTT	6	0.0337079	0.225494	-0.472133	0.386327	INDEL	6	178	NA	ENSG00000086598	ENSG00000086598	NA	rs5801512
QTS000036	ftp://ftp.ebi.ac.uk/pub/databases/spot/eQTL/sumstats/QTS000036/QTD000595/QTD000595.all.tsv.gz	ENSG00000090975	12	123292021	A	AT	chr12_123292021_A_AT	48	0.370787	0.645174	0.0676074	0.146228	INDEL	112	178	NA	ENSG00000090975	ENSG00000090975	NA	rs5801512
QTS000036	ftp://ftp.ebi.ac.uk/pub/databases/spot/eQTL/sumstats/QTS000036/QTD000595/QTD000595.all.tsv.gz	ENSG00000090975	12	123292021	A	AT	chr12_123292021_A_AT	48	0.370787	0.645174	0.0676074	0.146228	INDEL	112	178	NA	ENSG00000090975	ENSG00000090975	NA	rs10669121
QTS000036	ftp://ftp.ebi.ac.uk/pub/databases/spot/eQTL/sumstats/QTS000036/QTD000595/QTD000595.all.tsv.gz	ENSG00000090975	12	123292021	A	ATTT	chr12_123292021_A_ATTT	6	0.0337079	0.299654	-0.475703	0.455479	INDEL	6	178	NA	ENSG00000090975	ENSG00000090975	NA	rs5801512
QTS000036	ftp://ftp.ebi.ac.uk/pub/databases/spot/eQTL/sumstats/QTS000036/QTD000595/QTD000595.all.tsv.gz	ENSG00000111011	12	123292021	A	AT	chr12_123292021_A_AT	48	0.370787	0.346512	-0.100479	0.106066	INDEL	112	178	NA	ENSG00000111011	ENSG00000111011	NA	rs5801512
QTS000036	ftp://ftp.ebi.ac.uk/pub/databases/spot/eQTL/sumstats/QTS000036/QTD000595/QTD000595.all.tsv.gz	ENSG00000111011	12	123292021	A	AT	chr12_123292021_A_AT	48	0.370787	0.346512	-0.100479	0.106066	INDEL	112	178	NA	ENSG00000111011	ENSG00000111011	NA	rs10669121
QTS000036	ftp://ftp.ebi.ac.uk/pub/databases/spot/eQTL/sumstats/QTS000036/QTD000595/QTD000595.all.tsv.gz	ENSG00000111011	12	123292021	A	ATTT	chr12_123292021_A_ATTT	6	0.0337079	0.963896	0.0151816	0.334278	INDEL	6	178	NA	ENSG00000111011	ENSG00000111011	NA	rs5801512
QTS000036	ftp://ftp.ebi.ac.uk/pub/databases/spot/eQTL/sumstats/QTS000036/QTD000595/QTD000595.all.tsv.gz	ENSG00000111325	12	123292021	A	AT	chr12_123292021_A_AT	48	0.370787	0.159555	-0.215277	0.151532	INDEL	112	178	NA	ENSG00000111325	ENSG00000111325	NA	rs5801512
QTS000036	ftp://ftp.ebi.ac.uk/pub/databases/spot/eQTL/sumstats/QTS000036/QTD000595/QTD000595.all.tsv.gz	ENSG00000111325	12	123292021	A	AT	chr12_123292021_A_AT	48	0.370787	0.159555	-0.215277	0.151532	INDEL	112	178	NA	ENSG00000111325	ENSG00000111325	NA	rs10669121
QTS000036	ftp://ftp.ebi.ac.uk/pub/databases/spot/eQTL/sumstats/QTS000036/QTD000595/QTD000595.all.tsv.gz	ENSG00000111325	12	123292021	A	ATTT	chr12_123292021_A_ATTT	6	0.0337079	0.202726	-0.611531	0.475878	INDEL	6	178	NA	ENSG00000111325	ENSG00000111325	NA	rs5801512
QTS000036	ftp://ftp.ebi.ac.uk/pub/databases/spot/eQTL/sumstats/QTS000036/QTD000595/QTD000595.all.tsv.gz	ENSG00000111328	12	123292021	A	AT	chr12_123292021_A_AT	48	0.370787	0.0343203	0.29726	0.137899	INDEL	112	178	NA	ENSG00000111328	ENSG00000111328	NA	rs5801512
QTS000036	ftp://ftp.ebi.ac.uk/pub/databases/spot/eQTL/sumstats/QTS000036/QTD000595/QTD000595.all.tsv.gz	ENSG00000111328	12	123292021	A	AT	chr12_123292021_A_AT	48	0.370787	0.0343203	0.29726	0.137899	INDEL	112	178	NA	ENSG00000111328	ENSG00000111328	NA	rs10669121
QTS000036	ftp://ftp.ebi.ac.uk/pub/databases/spot/eQTL/sumstats/QTS000036/QTD000595/QTD000595.all.tsv.gz	ENSG00000111328	12	123292021	A	ATTT	chr12_123292021_A_ATTT	6	0.0337079	0.532396	0.278535	0.444052	INDEL	6	178	NA	ENSG00000111328	ENSG00000111328	NA	rs5801512
QTS000036	ftp://ftp.ebi.ac.uk/pub/databases/spot/eQTL/sumstats/QTS000036/QTD000595/QTD000595.all.tsv.gz	ENSG00000111358	12	123292021	A	AT	chr12_123292021_A_AT	48	0.370787	0.461136	-0.102767	0.138727	INDEL	112	178	NA	ENSG00000111358	ENSG00000111358	NA	rs5801512
QTS000036	ftp://ftp.ebi.ac.uk/pub/databases/spot/eQTL/sumstats/QTS000036/QTD000595/QTD000595.all.tsv.gz	ENSG00000111358	12	123292021	A	AT	chr12_123292021_A_AT	48	0.370787	0.461136	-0.102767	0.138727	INDEL	112	178	NA	ENSG00000111358	ENSG00000111358	NA	rs10669121
QTS000036	ftp://ftp.ebi.ac.uk/pub/databases/spot/eQTL/sumstats/QTS000036/QTD000595/QTD000595.all.tsv.gz	ENSG00000111358	12	123292021	A	ATTT	chr12_123292021_A_ATTT	6	0.0337079	0.388732	-0.376298	0.434046	INDEL	6	178	NA	ENSG00000111358	ENSG00000111358	NA	rs5801512
QTS000036	ftp://ftp.ebi.ac.uk/pub/databases/spot/eQTL/sumstats/QTS000036/QTD000595/QTD000595.all.tsv.gz	ENSG00000111361	12	123292021	A	AT	chr12_123292021_A_AT	48	0.370787	0.528589	0.0706318	0.111564	INDEL	112	178	NA	ENSG00000111361	ENSG00000111361	NA	rs5801512
QTS000036	ftp://ftp.ebi.ac.uk/pub/databases/spot/eQTL/sumstats/QTS000036/QTD000595/QTD000595.all.tsv.gz	ENSG00000111361	12	123292021	A	AT	chr12_123292021_A_AT	48	0.370787	0.528589	0.0706318	0.111564	INDEL	112	178	NA	ENSG00000111361	ENSG00000111361	NA	rs10669121
QTS000036	ftp://ftp.ebi.ac.uk/pub/databases/spot/eQTL/sumstats/QTS000036/QTD000595/QTD000595.all.tsv.gz	ENSG00000111361	12	123292021	A	ATTT	chr12_123292021_A_ATTT	6	0.0337079	0.673832	0.14791	0.350041	INDEL	6	178	NA	ENSG00000111361	ENSG00000111361	NA	rs5801512
QTS000036	ftp://ftp.ebi.ac.uk/pub/databases/spot/eQTL/sumstats/QTS000036/QTD000595/QTD000595.all.tsv.gz	ENSG00000111364	12	123292021	A	AT	chr12_123292021_A_AT	48	0.370787	0.421507	0.110375	0.136561	INDEL	112	178	NA	ENSG00000111364	ENSG00000111364	NA	rs5801512
QTS000036	ftp://ftp.ebi.ac.uk/pub/databases/spot/eQTL/sumstats/QTS000036/QTD000595/QTD000595.all.tsv.gz	ENSG00000111364	12	123292021	A	AT	chr12_123292021_A_AT	48	0.370787	0.421507	0.110375	0.136561	INDEL	112	178	NA	ENSG00000111364	ENSG00000111364	NA	rs10669121
QTS000036	ftp://ftp.ebi.ac.uk/pub/databases/spot/eQTL/sumstats/QTS000036/QTD000595/QTD000595.all.tsv.gz	ENSG00000111364	12	123292021	A	ATTT	chr12_123292021_A_ATTT	6	0.0337079	0.231273	-0.513632	0.425589	INDEL	6	178	NA	ENSG00000111364	ENSG00000111364	NA	rs5801512
QTS000036	ftp://ftp.ebi.ac.uk/pub/databases/spot/eQTL/sumstats/QTS000036/QTD000595/QTD000595.all.tsv.gz	ENSG00000119242	12	123292021	A	AT	chr12_123292021_A_AT	48	0.370787	0.700163	0.0517991	0.133994	INDEL	112	178	NA	ENSG00000119242	ENSG00000119242	NA	rs5801512
QTS000036	ftp://ftp.ebi.ac.uk/pub/databases/spot/eQTL/sumstats/QTS000036/QTD000595/QTD000595.all.tsv.gz	ENSG00000119242	12	123292021	A	AT	chr12_123292021_A_AT	48	0.370787	0.700163	0.0517991	0.133994	INDEL	112	178	NA	ENSG00000119242	ENSG00000119242	NA	rs10669121
QTS000036	ftp://ftp.ebi.ac.uk/pub/databases/spot/eQTL/sumstats/QTS000036/QTD000595/QTD000595.all.tsv.gz	ENSG00000119242	12	123292021	A	ATTT	chr12_123292021_A_ATTT	6	0.0337079	0.712083	0.155532	0.419833	INDEL	6	178	NA	ENSG00000119242	ENSG00000119242	NA	rs5801512
QTS000036	ftp://ftp.ebi.ac.uk/pub/databases/spot/eQTL/sumstats/QTS000036/QTD000595/QTD000595.all.tsv.gz	ENSG00000130779	12	123292021	A	AT	chr12_123292021_A_AT	48	0.370787	0.192852	0.134444	0.102316	INDEL	112	178	NA	ENSG00000130779	ENSG00000130779	NA	rs5801512
QTS000036	ftp://ftp.ebi.ac.uk/pub/databases/spot/eQTL/sumstats/QTS000036/QTD000595/QTD000595.all.tsv.gz	ENSG00000130779	12	123292021	A	AT	chr12_123292021_A_AT	48	0.370787	0.192852	0.134444	0.102316	INDEL	112	178	NA	ENSG00000130779	ENSG00000130779	NA	rs10669121
QTS000036	ftp://ftp.ebi.ac.uk/pub/databases/spot/eQTL/sumstats/QTS000036/QTD000595/QTD000595.all.tsv.gz	ENSG00000130779	12	123292021	A	ATTT	chr12_123292021_A_ATTT	6	0.0337079	0.215561	0.400797	0.320903	INDEL	6	178	NA	ENSG00000130779	ENSG00000130779	NA	rs5801512
QTS000036	ftp://ftp.ebi.ac.uk/pub/databases/spot/eQTL/sumstats/QTS000036/QTD000595/QTD000595.all.tsv.gz	ENSG00000130921	12	123292021	A	AT	chr12_123292021_A_AT	48	0.370787	0.98165	0.0030907	0.133929	INDEL	112	178	NA	ENSG00000130921	ENSG00000130921	NA	rs5801512
QTS000036	ftp://ftp.ebi.ac.uk/pub/databases/spot/eQTL/sumstats/QTS000036/QTD000595/QTD000595.all.tsv.gz	ENSG00000130921	12	123292021	A	AT	chr12_123292021_A_AT	48	0.370787	0.98165	0.0030907	0.133929	INDEL	112	178	NA	ENSG00000130921	ENSG00000130921	NA	rs10669121
QTS000036	ftp://ftp.ebi.ac.uk/pub/databases/spot/eQTL/sumstats/QTS000036/QTD000595/QTD000595.all.tsv.gz	ENSG00000130921	12	123292021	A	ATTT	chr12_123292021_A_ATTT	6	0.0337079	0.168215	0.576439	0.414284	INDEL	6	178	NA	ENSG00000130921	ENSG00000130921	NA	rs5801512
QTS000036	ftp://ftp.ebi.ac.uk/pub/databases/spot/eQTL/sumstats/QTS000036/QTD000595/QTD000595.all.tsv.gz	ENSG00000139697	12	123292021	A	AT	chr12_123292021_A_AT	48	0.370787	0.943518	0.00864229	0.121573	INDEL	112	178	NA	ENSG00000139697	ENSG00000139697	NA	rs5801512
QTS000036	ftp://ftp.ebi.ac.uk/pub/databases/spot/eQTL/sumstats/QTS000036/QTD000595/QTD000595.all.tsv.gz	ENSG00000139697	12	123292021	A	AT	chr12_123292021_A_AT	48	0.370787	0.943518	0.00864229	0.121573	INDEL	112	178	NA	ENSG00000139697	ENSG00000139697	NA	rs10669121
QTS000036	ftp://ftp.ebi.ac.uk/pub/databases/spot/eQTL/sumstats/QTS000036/QTD000595/QTD000595.all.tsv.gz	ENSG00000139697	12	123292021	A	ATTT	chr12_123292021_A_ATTT	6	0.0337079	0.0471636	0.74861	0.370958	INDEL	6	178	NA	ENSG00000139697	ENSG00000139697	NA	rs5801512
QTS000036	ftp://ftp.ebi.ac.uk/pub/databases/spot/eQTL/sumstats/QTS000036/QTD000595/QTD000595.all.tsv.gz	ENSG00000139722	12	123292021	A	AT	chr12_123292021_A_AT	48	0.370787	0.617728	0.0657384	0.131173	INDEL	112	178	NA	ENSG00000139722	ENSG00000139722	NA	rs5801512
QTS000036	ftp://ftp.ebi.ac.uk/pub/databases/spot/eQTL/sumstats/QTS000036/QTD000595/QTD000595.all.tsv.gz	ENSG00000139722	12	123292021	A	AT	chr12_123292021_A_AT	48	0.370787	0.617728	0.0657384	0.131173	INDEL	112	178	NA	ENSG00000139722	ENSG00000139722	NA	rs10669121
QTS000036	ftp://ftp.ebi.ac.uk/pub/databases/spot/eQTL/sumstats/QTS000036/QTD000595/QTD000595.all.tsv.gz	ENSG00000139722	12	123292021	A	ATTT	chr12_123292021_A_ATTT	6	0.0337079	0.134451	-0.613581	0.405506	INDEL	6	178	NA	ENSG00000139722	ENSG00000139722	NA	rs5801512
QTS000036	ftp://ftp.ebi.ac.uk/pub/databases/spot/eQTL/sumstats/QTS000036/QTD000595/QTD000595.all.tsv.gz	ENSG00000139726	12	123292021	A	AT	chr12_123292021_A_AT	48	0.370787	0.81852	-0.0317181	0.137751	INDEL	112	178	NA	ENSG00000139726	ENSG00000139726	NA	rs5801512
QTS000036	ftp://ftp.ebi.ac.uk/pub/databases/spot/eQTL/sumstats/QTS000036/QTD000595/QTD000595.all.tsv.gz	ENSG00000139726	12	123292021	A	AT	chr12_123292021_A_AT	48	0.370787	0.81852	-0.0317181	0.137751	INDEL	112	178	NA	ENSG00000139726	ENSG00000139726	NA	rs10669121
QTS000036	ftp://ftp.ebi.ac.uk/pub/databases/spot/eQTL/sumstats/QTS000036/QTD000595/QTD000595.all.tsv.gz	ENSG00000139726	12	123292021	A	ATTT	chr12_123292021_A_ATTT	6	0.0337079	0.620836	-0.214095	0.431014	INDEL	6	178	NA	ENSG00000139726	ENSG00000139726	NA	rs5801512
QTS000036	ftp://ftp.ebi.ac.uk/pub/databases/spot/eQTL/sumstats/QTS000036/QTD000595/QTD000595.all.tsv.gz	ENSG00000150977	12	123292021	A	AT	chr12_123292021_A_AT	48	0.370787	0.264308	0.12541	0.111506	INDEL	112	178	NA	ENSG00000150977	ENSG00000150977	NA	rs5801512
QTS000036	ftp://ftp.ebi.ac.uk/pub/databases/spot/eQTL/sumstats/QTS000036/QTD000595/QTD000595.all.tsv.gz	ENSG00000150977	12	123292021	A	AT	chr12_123292021_A_AT	48	0.370787	0.264308	0.12541	0.111506	INDEL	112	178	NA	ENSG00000150977	ENSG00000150977	NA	rs10669121
QTS000036	ftp://ftp.ebi.ac.uk/pub/databases/spot/eQTL/sumstats/QTS000036/QTD000595/QTD000595.all.tsv.gz	ENSG00000150977	12	123292021	A	ATTT	chr12_123292021_A_ATTT	6	0.0337079	0.5398	0.216436	0.351392	INDEL	6	178	NA	ENSG00000150977	ENSG00000150977	NA	rs5801512
QTS000036	ftp://ftp.ebi.ac.uk/pub/databases/spot/eQTL/sumstats/QTS000036/QTD000595/QTD000595.all.tsv.gz	ENSG00000178882	12	123292021	A	AT	chr12_123292021_A_AT	48	0.370787	0.070642	0.246038	0.134164	INDEL	112	178	NA	ENSG00000178882	ENSG00000178882	NA	rs5801512
QTS000036	ftp://ftp.ebi.ac.uk/pub/databases/spot/eQTL/sumstats/QTS000036/QTD000595/QTD000595.all.tsv.gz	ENSG00000178882	12	123292021	A	AT	chr12_123292021_A_AT	48	0.370787	0.070642	0.246038	0.134164	INDEL	112	178	NA	ENSG00000178882	ENSG00000178882	NA	rs10669121
QTS000036	ftp://ftp.ebi.ac.uk/pub/databases/spot/eQTL/sumstats/QTS000036/QTD000595/QTD000595.all.tsv.gz	ENSG00000178882	12	123292021	A	ATTT	chr12_123292021_A_ATTT	6	0.0337079	0.743098	0.14124	0.429343	INDEL	6	178	NA	ENSG00000178882	ENSG00000178882	NA	rs5801512
QTS000036	ftp://ftp.ebi.ac.uk/pub/databases/spot/eQTL/sumstats/QTS000036/QTD000595/QTD000595.all.tsv.gz	ENSG00000179195	12	123292021	A	AT	chr12_123292021_A_AT	48	0.370787	0.327386	0.144423	0.146499	INDEL	112	178	NA	ENSG00000179195	ENSG00000179195	NA	rs5801512
QTS000036	ftp://ftp.ebi.ac.uk/pub/databases/spot/eQTL/sumstats/QTS000036/QTD000595/QTD000595.all.tsv.gz	ENSG00000179195	12	123292021	A	AT	chr12_123292021_A_AT	48	0.370787	0.327386	0.144423	0.146499	INDEL	112	178	NA	ENSG00000179195	ENSG00000179195	NA	rs10669121
QTS000036	ftp://ftp.ebi.ac.uk/pub/databases/spot/eQTL/sumstats/QTS000036/QTD000595/QTD000595.all.tsv.gz	ENSG00000179195	12	123292021	A	ATTT	chr12_123292021_A_ATTT	6	0.0337079	0.624653	0.226585	0.461199	INDEL	6	178	NA	ENSG00000179195	ENSG00000179195	NA	rs5801512
QTS000036	ftp://ftp.ebi.ac.uk/pub/databases/spot/eQTL/sumstats/QTS000036/QTD000595/QTD000595.all.tsv.gz	ENSG00000182196	12	123292021	A	AT	chr12_123292021_A_AT	48	0.370787	0.245704	0.104795	0.0895681	INDEL	112	178	NA	ENSG00000182196	ENSG00000182196	NA	rs5801512
QTS000036	ftp://ftp.ebi.ac.uk/pub/databases/spot/eQTL/sumstats/QTS000036/QTD000595/QTD000595.all.tsv.gz	ENSG00000182196	12	123292021	A	AT	chr12_123292021_A_AT	48	0.370787	0.245704	0.104795	0.0895681	INDEL	112	178	NA	ENSG00000182196	ENSG00000182196	NA	rs10669121
QTS000036	ftp://ftp.ebi.ac.uk/pub/databases/spot/eQTL/sumstats/QTS000036/QTD000595/QTD000595.all.tsv.gz	ENSG00000182196	12	123292021	A	ATTT	chr12_123292021_A_ATTT	6	0.0337079	0.0257308	0.623192	0.273867	INDEL	6	178	NA	ENSG00000182196	ENSG00000182196	NA	rs5801512
QTS000036	ftp://ftp.ebi.ac.uk/pub/databases/spot/eQTL/sumstats/QTS000036/QTD000595/QTD000595.all.tsv.gz	ENSG00000183955	12	123292021	A	AT	chr12_123292021_A_AT	48	0.370787	0.15978	-0.20592	0.145024	INDEL	112	178	NA	ENSG00000183955	ENSG00000183955	NA	rs5801512
QTS000036	ftp://ftp.ebi.ac.uk/pub/databases/spot/eQTL/sumstats/QTS000036/QTD000595/QTD000595.all.tsv.gz	ENSG00000183955	12	123292021	A	AT	chr12_123292021_A_AT	48	0.370787	0.15978	-0.20592	0.145024	INDEL	112	178	NA	ENSG00000183955	ENSG00000183955	NA	rs10669121
QTS000036	ftp://ftp.ebi.ac.uk/pub/databases/spot/eQTL/sumstats/QTS000036/QTD000595/QTD000595.all.tsv.gz	ENSG00000183955	12	123292021	A	ATTT	chr12_123292021_A_ATTT	6	0.0337079	0.932045	-0.0393915	0.460399	INDEL	6	178	NA	ENSG00000183955	ENSG00000183955	NA	rs5801512
QTS000036	ftp://ftp.ebi.ac.uk/pub/databases/spot/eQTL/sumstats/QTS000036/QTD000595/QTD000595.all.tsv.gz	ENSG00000184209	12	123292021	A	AT	chr12_123292021_A_AT	48	0.370787	0.0359333	-0.251514	0.117744	INDEL	112	178	NA	ENSG00000184209	ENSG00000184209	NA	rs5801512
QTS000036	ftp://ftp.ebi.ac.uk/pub/databases/spot/eQTL/sumstats/QTS000036/QTD000595/QTD000595.all.tsv.gz	ENSG00000184209	12	123292021	A	AT	chr12_123292021_A_AT	48	0.370787	0.0359333	-0.251514	0.117744	INDEL	112	178	NA	ENSG00000184209	ENSG00000184209	NA	rs10669121
QTS000036	ftp://ftp.ebi.ac.uk/pub/databases/spot/eQTL/sumstats/QTS000036/QTD000595/QTD000595.all.tsv.gz	ENSG00000184209	12	123292021	A	ATTT	chr12_123292021_A_ATTT	6	0.0337079	0.309967	0.385705	0.377324	INDEL	6	178	NA	ENSG00000184209	ENSG00000184209	NA	rs5801512
QTS000036	ftp://ftp.ebi.ac.uk/pub/databases/spot/eQTL/sumstats/QTS000036/QTD000595/QTD000595.all.tsv.gz	ENSG00000184445	12	123292021	A	AT	chr12_123292021_A_AT	48	0.370787	0.756469	-0.0460669	0.148003	INDEL	112	178	NA	ENSG00000184445	ENSG00000184445	NA	rs5801512
QTS000036	ftp://ftp.ebi.ac.uk/pub/databases/spot/eQTL/sumstats/QTS000036/QTD000595/QTD000595.all.tsv.gz	ENSG00000184445	12	123292021	A	AT	chr12_123292021_A_AT	48	0.370787	0.756469	-0.0460669	0.148003	INDEL	112	178	NA	ENSG00000184445	ENSG00000184445	NA	rs10669121
QTS000036	ftp://ftp.ebi.ac.uk/pub/databases/spot/eQTL/sumstats/QTS000036/QTD000595/QTD000595.all.tsv.gz	ENSG00000184445	12	123292021	A	ATTT	chr12_123292021_A_ATTT	6	0.0337079	0.490236	0.320677	0.462508	INDEL	6	178	NA	ENSG00000184445	ENSG00000184445	NA	rs5801512
QTS000036	ftp://ftp.ebi.ac.uk/pub/databases/spot/eQTL/sumstats/QTS000036/QTD000595/QTD000595.all.tsv.gz	ENSG00000185344	12	123292021	A	AT	chr12_123292021_A_AT	48	0.370787	0.162249	-0.206219	0.146105	INDEL	112	178	NA	ENSG00000185344	ENSG00000185344	NA	rs5801512
QTS000036	ftp://ftp.ebi.ac.uk/pub/databases/spot/eQTL/sumstats/QTS000036/QTD000595/QTD000595.all.tsv.gz	ENSG00000185344	12	123292021	A	AT	chr12_123292021_A_AT	48	0.370787	0.162249	-0.206219	0.146105	INDEL	112	178	NA	ENSG00000185344	ENSG00000185344	NA	rs10669121
QTS000036	ftp://ftp.ebi.ac.uk/pub/databases/spot/eQTL/sumstats/QTS000036/QTD000595/QTD000595.all.tsv.gz	ENSG00000185344	12	123292021	A	ATTT	chr12_123292021_A_ATTT	6	0.0337079	0.840873	-0.0934149	0.463656	INDEL	6	178	NA	ENSG00000185344	ENSG00000185344	NA	rs5801512
QTS000036	ftp://ftp.ebi.ac.uk/pub/databases/spot/eQTL/sumstats/QTS000036/QTD000595/QTD000595.all.tsv.gz	ENSG00000188026	12	123292021	A	AT	chr12_123292021_A_AT	48	0.370787	0.428819	0.113602	0.142801	INDEL	112	178	NA	ENSG00000188026	ENSG00000188026	NA	rs5801512
QTS000036	ftp://ftp.ebi.ac.uk/pub/databases/spot/eQTL/sumstats/QTS000036/QTD000595/QTD000595.all.tsv.gz	ENSG00000188026	12	123292021	A	AT	chr12_123292021_A_AT	48	0.370787	0.428819	0.113602	0.142801	INDEL	112	178	NA	ENSG00000188026	ENSG00000188026	NA	rs10669121
QTS000036	ftp://ftp.ebi.ac.uk/pub/databases/spot/eQTL/sumstats/QTS000036/QTD000595/QTD000595.all.tsv.gz	ENSG00000188026	12	123292021	A	ATTT	chr12_123292021_A_ATTT	6	0.0337079	0.641274	0.209871	0.44862	INDEL	6	178	NA	ENSG00000188026	ENSG00000188026	NA	rs5801512
QTS000036	ftp://ftp.ebi.ac.uk/pub/databases/spot/eQTL/sumstats/QTS000036/QTD000595/QTD000595.all.tsv.gz	ENSG00000256028	12	123292021	A	AT	chr12_123292021_A_AT	48	0.370787	0.128562	-0.232536	0.151316	INDEL	112	178	NA	ENSG00000256028	ENSG00000256028	NA	rs5801512
QTS000036	ftp://ftp.ebi.ac.uk/pub/databases/spot/eQTL/sumstats/QTS000036/QTD000595/QTD000595.all.tsv.gz	ENSG00000256028	12	123292021	A	AT	chr12_123292021_A_AT	48	0.370787	0.128562	-0.232536	0.151316	INDEL	112	178	NA	ENSG00000256028	ENSG00000256028	NA	rs10669121
QTS000036	ftp://ftp.ebi.ac.uk/pub/databases/spot/eQTL/sumstats/QTS000036/QTD000595/QTD000595.all.tsv.gz	ENSG00000256028	12	123292021	A	ATTT	chr12_123292021_A_ATTT	6	0.0337079	0.0347254	1.00496	0.467281	INDEL	6	178	NA	ENSG00000256028	ENSG00000256028	NA	rs5801512
QTS000036	ftp://ftp.ebi.ac.uk/pub/databases/spot/eQTL/sumstats/QTS000036/QTD000595/QTD000595.all.tsv.gz	ENSG00000274874	12	123292021	A	AT	chr12_123292021_A_AT	48	0.370787	0.0503766	0.278215	0.139894	INDEL	112	178	NA	ENSG00000274874	ENSG00000274874	NA	rs5801512
QTS000036	ftp://ftp.ebi.ac.uk/pub/databases/spot/eQTL/sumstats/QTS000036/QTD000595/QTD000595.all.tsv.gz	ENSG00000274874	12	123292021	A	AT	chr12_123292021_A_AT	48	0.370787	0.0503766	0.278215	0.139894	INDEL	112	178	NA	ENSG00000274874	ENSG00000274874	NA	rs10669121
QTS000036	ftp://ftp.ebi.ac.uk/pub/databases/spot/eQTL/sumstats/QTS000036/QTD000595/QTD000595.all.tsv.gz	ENSG00000274874	12	123292021	A	ATTT	chr12_123292021_A_ATTT	6	0.0337079	0.755197	0.140633	0.449398	INDEL	6	178	NA	ENSG00000274874	ENSG00000274874	NA	rs5801512
QTS000036	ftp://ftp.ebi.ac.uk/pub/databases/spot/eQTL/sumstats/QTS000036/QTD000595/QTD000595.all.tsv.gz	ENSG00000280120	12	123292021	A	AT	chr12_123292021_A_AT	48	0.370787	0.314286	-0.153165	0.151189	INDEL	112	178	NA	ENSG00000280120	ENSG00000280120	NA	rs5801512
QTS000036	ftp://ftp.ebi.ac.uk/pub/databases/spot/eQTL/sumstats/QTS000036/QTD000595/QTD000595.all.tsv.gz	ENSG00000280120	12	123292021	A	AT	chr12_123292021_A_AT	48	0.370787	0.314286	-0.153165	0.151189	INDEL	112	178	NA	ENSG00000280120	ENSG00000280120	NA	rs10669121
QTS000036	ftp://ftp.ebi.ac.uk/pub/databases/spot/eQTL/sumstats/QTS000036/QTD000595/QTD000595.all.tsv.gz	ENSG00000280120	12	123292021	A	ATTT	chr12_123292021_A_ATTT	6	0.0337079	0.70102	-0.183624	0.476429	INDEL	6	178	NA	ENSG00000280120	ENSG00000280120	NA	rs5801512
QTS000036	ftp://ftp.ebi.ac.uk/pub/databases/spot/eQTL/sumstats/QTS000036/QTD000595/QTD000595.all.tsv.gz	ENSG00000280138	12	123292021	A	AT	chr12_123292021_A_AT	48	0.370787	0.148372	0.190201	0.130244	INDEL	112	178	NA	ENSG00000280138	ENSG00000280138	NA	rs5801512
QTS000036	ftp://ftp.ebi.ac.uk/pub/databases/spot/eQTL/sumstats/QTS000036/QTD000595/QTD000595.all.tsv.gz	ENSG00000280138	12	123292021	A	AT	chr12_123292021_A_AT	48	0.370787	0.148372	0.190201	0.130244	INDEL	112	178	NA	ENSG00000280138	ENSG00000280138	NA	rs10669121
QTS000036	ftp://ftp.ebi.ac.uk/pub/databases/spot/eQTL/sumstats/QTS000036/QTD000595/QTD000595.all.tsv.gz	ENSG00000280138	12	123292021	A	ATTT	chr12_123292021_A_ATTT	6	0.0337079	0.0726476	-0.737289	0.404957	INDEL	6	178	NA	ENSG00000280138	ENSG00000280138	NA	rs5801512
QTS000036	ftp://ftp.ebi.ac.uk/pub/databases/spot/eQTL/sumstats/QTS000036/QTD000595/QTD000595.all.tsv.gz	ENSG00000033030	12	123293268	G	T	chr12_123293268_G_T	20	0.117978	0.261679	-0.240595	0.212737	SNP	21	178	NA	ENSG00000033030	ENSG00000033030	NA	rs10846506
QTS000036	ftp://ftp.ebi.ac.uk/pub/databases/spot/eQTL/sumstats/QTS000036/QTD000595/QTD000595.all.tsv.gz	ENSG00000051825	12	123293268	G	T	chr12_123293268_G_T	20	0.117978	0.399916	0.184933	0.218443	SNP	21	178	NA	ENSG00000051825	ENSG00000051825	NA	rs10846506
QTS000036	ftp://ftp.ebi.ac.uk/pub/databases/spot/eQTL/sumstats/QTS000036/QTD000595/QTD000595.all.tsv.gz	ENSG00000086598	12	123293268	G	T	chr12_123293268_G_T	20	0.117978	0.953425	0.0117068	0.199768	SNP	21	178	NA	ENSG00000086598	ENSG00000086598	NA	rs10846506
QTS000036	ftp://ftp.ebi.ac.uk/pub/databases/spot/eQTL/sumstats/QTS000036/QTD000595/QTD000595.all.tsv.gz	ENSG00000090975	12	123293268	G	T	chr12_123293268_G_T	20	0.117978	0.824826	-0.0521607	0.234834	SNP	21	178	NA	ENSG00000090975	ENSG00000090975	NA	rs10846506
QTS000036	ftp://ftp.ebi.ac.uk/pub/databases/spot/eQTL/sumstats/QTS000036/QTD000595/QTD000595.all.tsv.gz	ENSG00000111011	12	123293268	G	T	chr12_123293268_G_T	20	0.117978	0.744462	0.0559576	0.171043	SNP	21	178	NA	ENSG00000111011	ENSG00000111011	NA	rs10846506
QTS000036	ftp://ftp.ebi.ac.uk/pub/databases/spot/eQTL/sumstats/QTS000036/QTD000595/QTD000595.all.tsv.gz	ENSG00000111325	12	123293268	G	T	chr12_123293268_G_T	20	0.117978	0.742055	-0.0813181	0.246156	SNP	21	178	NA	ENSG00000111325	ENSG00000111325	NA	rs10846506
QTS000036	ftp://ftp.ebi.ac.uk/pub/databases/spot/eQTL/sumstats/QTS000036/QTD000595/QTD000595.all.tsv.gz	ENSG00000111328	12	123293268	G	T	chr12_123293268_G_T	20	0.117978	0.701852	0.0875188	0.227742	SNP	21	178	NA	ENSG00000111328	ENSG00000111328	NA	rs10846506
QTS000036	ftp://ftp.ebi.ac.uk/pub/databases/spot/eQTL/sumstats/QTS000036/QTD000595/QTD000595.all.tsv.gz	ENSG00000111358	12	123293268	G	T	chr12_123293268_G_T	20	0.117978	0.925464	-0.020965	0.223345	SNP	21	178	NA	ENSG00000111358	ENSG00000111358	NA	rs10846506
QTS000036	ftp://ftp.ebi.ac.uk/pub/databases/spot/eQTL/sumstats/QTS000036/QTD000595/QTD000595.all.tsv.gz	ENSG00000111361	12	123293268	G	T	chr12_123293268_G_T	20	0.117978	0.319377	0.178683	0.178257	SNP	21	178	NA	ENSG00000111361	ENSG00000111361	NA	rs10846506
QTS000036	ftp://ftp.ebi.ac.uk/pub/databases/spot/eQTL/sumstats/QTS000036/QTD000595/QTD000595.all.tsv.gz	ENSG00000111364	12	123293268	G	T	chr12_123293268_G_T	20	0.117978	0.293642	0.230975	0.2184	SNP	21	178	NA	ENSG00000111364	ENSG00000111364	NA	rs10846506
QTS000036	ftp://ftp.ebi.ac.uk/pub/databases/spot/eQTL/sumstats/QTS000036/QTD000595/QTD000595.all.tsv.gz	ENSG00000119242	12	123293268	G	T	chr12_123293268_G_T	20	0.117978	0.408459	0.178043	0.214182	SNP	21	178	NA	ENSG00000119242	ENSG00000119242	NA	rs10846506
QTS000036	ftp://ftp.ebi.ac.uk/pub/databases/spot/eQTL/sumstats/QTS000036/QTD000595/QTD000595.all.tsv.gz	ENSG00000130779	12	123293268	G	T	chr12_123293268_G_T	20	0.117978	0.984524	0.00323104	0.166013	SNP	21	178	NA	ENSG00000130779	ENSG00000130779	NA	rs10846506
QTS000036	ftp://ftp.ebi.ac.uk/pub/databases/spot/eQTL/sumstats/QTS000036/QTD000595/QTD000595.all.tsv.gz	ENSG00000130921	12	123293268	G	T	chr12_123293268_G_T	20	0.117978	0.953988	-0.012438	0.214844	SNP	21	178	NA	ENSG00000130921	ENSG00000130921	NA	rs10846506
QTS000036	ftp://ftp.ebi.ac.uk/pub/databases/spot/eQTL/sumstats/QTS000036/QTD000595/QTD000595.all.tsv.gz	ENSG00000139697	12	123293268	G	T	chr12_123293268_G_T	20	0.117978	0.562017	-0.113339	0.194593	SNP	21	178	NA	ENSG00000139697	ENSG00000139697	NA	rs10846506
QTS000036	ftp://ftp.ebi.ac.uk/pub/databases/spot/eQTL/sumstats/QTS000036/QTD000595/QTD000595.all.tsv.gz	ENSG00000139722	12	123293268	G	T	chr12_123293268_G_T	20	0.117978	0.561698	0.122589	0.210303	SNP	21	178	NA	ENSG00000139722	ENSG00000139722	NA	rs10846506
QTS000036	ftp://ftp.ebi.ac.uk/pub/databases/spot/eQTL/sumstats/QTS000036/QTD000595/QTD000595.all.tsv.gz	ENSG00000139726	12	123293268	G	T	chr12_123293268_G_T	20	0.117978	0.359245	0.20277	0.219814	SNP	21	178	NA	ENSG00000139726	ENSG00000139726	NA	rs10846506
QTS000036	ftp://ftp.ebi.ac.uk/pub/databases/spot/eQTL/sumstats/QTS000036/QTD000595/QTD000595.all.tsv.gz	ENSG00000150977	12	123293268	G	T	chr12_123293268_G_T	20	0.117978	0.755411	0.0563598	0.180262	SNP	21	178	NA	ENSG00000150977	ENSG00000150977	NA	rs10846506
QTS000036	ftp://ftp.ebi.ac.uk/pub/databases/spot/eQTL/sumstats/QTS000036/QTD000595/QTD000595.all.tsv.gz	ENSG00000178882	12	123293268	G	T	chr12_123293268_G_T	20	0.117978	0.432778	0.172795	0.219091	SNP	21	178	NA	ENSG00000178882	ENSG00000178882	NA	rs10846506
QTS000036	ftp://ftp.ebi.ac.uk/pub/databases/spot/eQTL/sumstats/QTS000036/QTD000595/QTD000595.all.tsv.gz	ENSG00000179195	12	123293268	G	T	chr12_123293268_G_T	20	0.117978	0.1873	0.311113	0.233786	SNP	21	178	NA	ENSG00000179195	ENSG00000179195	NA	rs10846506
QTS000036	ftp://ftp.ebi.ac.uk/pub/databases/spot/eQTL/sumstats/QTS000036/QTD000595/QTD000595.all.tsv.gz	ENSG00000182196	12	123293268	G	T	chr12_123293268_G_T	20	0.117978	0.140884	-0.212661	0.142895	SNP	21	178	NA	ENSG00000182196	ENSG00000182196	NA	rs10846506
QTS000036	ftp://ftp.ebi.ac.uk/pub/databases/spot/eQTL/sumstats/QTS000036/QTD000595/QTD000595.all.tsv.gz	ENSG00000183955	12	123293268	G	T	chr12_123293268_G_T	20	0.117978	0.594797	0.125695	0.235305	SNP	21	178	NA	ENSG00000183955	ENSG00000183955	NA	rs10846506
QTS000036	ftp://ftp.ebi.ac.uk/pub/databases/spot/eQTL/sumstats/QTS000036/QTD000595/QTD000595.all.tsv.gz	ENSG00000184209	12	123293268	G	T	chr12_123293268_G_T	20	0.117978	0.0391606	-0.396902	0.18907	SNP	21	178	NA	ENSG00000184209	ENSG00000184209	NA	rs10846506
QTS000036	ftp://ftp.ebi.ac.uk/pub/databases/spot/eQTL/sumstats/QTS000036/QTD000595/QTD000595.all.tsv.gz	ENSG00000184445	12	123293268	G	T	chr12_123293268_G_T	20	0.117978	0.506219	0.158219	0.236875	SNP	21	178	NA	ENSG00000184445	ENSG00000184445	NA	rs10846506
QTS000036	ftp://ftp.ebi.ac.uk/pub/databases/spot/eQTL/sumstats/QTS000036/QTD000595/QTD000595.all.tsv.gz	ENSG00000185344	12	123293268	G	T	chr12_123293268_G_T	20	0.117978	0.763602	-0.0716378	0.237329	SNP	21	178	NA	ENSG00000185344	ENSG00000185344	NA	rs10846506
QTS000036	ftp://ftp.ebi.ac.uk/pub/databases/spot/eQTL/sumstats/QTS000036/QTD000595/QTD000595.all.tsv.gz	ENSG00000188026	12	123293268	G	T	chr12_123293268_G_T	20	0.117978	0.455381	-0.171974	0.229186	SNP	21	178	NA	ENSG00000188026	ENSG00000188026	NA	rs10846506
QTS000036	ftp://ftp.ebi.ac.uk/pub/databases/spot/eQTL/sumstats/QTS000036/QTD000595/QTD000595.all.tsv.gz	ENSG00000256028	12	123293268	G	T	chr12_123293268_G_T	20	0.117978	0.371694	-0.220373	0.245215	SNP	21	178	NA	ENSG00000256028	ENSG00000256028	NA	rs10846506
QTS000036	ftp://ftp.ebi.ac.uk/pub/databases/spot/eQTL/sumstats/QTS000036/QTD000595/QTD000595.all.tsv.gz	ENSG00000274874	12	123293268	G	T	chr12_123293268_G_T	20	0.117978	0.206086	0.290549	0.227801	SNP	21	178	NA	ENSG00000274874	ENSG00000274874	NA	rs10846506
QTS000036	ftp://ftp.ebi.ac.uk/pub/databases/spot/eQTL/sumstats/QTS000036/QTD000595/QTD000595.all.tsv.gz	ENSG00000280120	12	123293268	G	T	chr12_123293268_G_T	20	0.117978	0.062618	-0.450913	0.238575	SNP	21	178	NA	ENSG00000280120	ENSG00000280120	NA	rs10846506
QTS000036	ftp://ftp.ebi.ac.uk/pub/databases/spot/eQTL/sumstats/QTS000036/QTD000595/QTD000595.all.tsv.gz	ENSG00000280138	12	123293268	G	T	chr12_123293268_G_T	20	0.117978	0.503102	0.142142	0.211249	SNP	21	178	NA	ENSG00000280138	ENSG00000280138	NA	rs10846506
QTS000036	ftp://ftp.ebi.ac.uk/pub/databases/spot/eQTL/sumstats/QTS000036/QTD000595/QTD000595.all.tsv.gz	ENSG00000033030	12	123293284	G	A	chr12_123293284_G_A	6	0.0337079	0.214246	0.454997	0.363245	SNP	6	178	NA	ENSG00000033030	ENSG00000033030	NA	rs11057246
QTS000036	ftp://ftp.ebi.ac.uk/pub/databases/spot/eQTL/sumstats/QTS000036/QTD000595/QTD000595.all.tsv.gz	ENSG00000051825	12	123293284	G	A	chr12_123293284_G_A	6	0.0337079	0.721611	0.134174	0.375158	SNP	6	178	NA	ENSG00000051825	ENSG00000051825	NA	rs11057246
QTS000036	ftp://ftp.ebi.ac.uk/pub/databases/spot/eQTL/sumstats/QTS000036/QTD000595/QTD000595.all.tsv.gz	ENSG00000086598	12	123293284	G	A	chr12_123293284_G_A	6	0.0337079	0.724495	0.120807	0.341472	SNP	6	178	NA	ENSG00000086598	ENSG00000086598	NA	rs11057246
QTS000036	ftp://ftp.ebi.ac.uk/pub/databases/spot/eQTL/sumstats/QTS000036/QTD000595/QTD000595.all.tsv.gz	ENSG00000090975	12	123293284	G	A	chr12_123293284_G_A	6	0.0337079	0.771502	-0.117064	0.401641	SNP	6	178	NA	ENSG00000090975	ENSG00000090975	NA	rs11057246
QTS000036	ftp://ftp.ebi.ac.uk/pub/databases/spot/eQTL/sumstats/QTS000036/QTD000595/QTD000595.all.tsv.gz	ENSG00000111011	12	123293284	G	A	chr12_123293284_G_A	6	0.0337079	0.617996	0.14639	0.292327	SNP	6	178	NA	ENSG00000111011	ENSG00000111011	NA	rs11057246
QTS000036	ftp://ftp.ebi.ac.uk/pub/databases/spot/eQTL/sumstats/QTS000036/QTD000595/QTD000595.all.tsv.gz	ENSG00000111325	12	123293284	G	A	chr12_123293284_G_A	6	0.0337079	0.788103	-0.113615	0.421206	SNP	6	178	NA	ENSG00000111325	ENSG00000111325	NA	rs11057246
QTS000036	ftp://ftp.ebi.ac.uk/pub/databases/spot/eQTL/sumstats/QTS000036/QTD000595/QTD000595.all.tsv.gz	ENSG00000111328	12	123293284	G	A	chr12_123293284_G_A	6	0.0337079	0.39434	0.33248	0.388093	SNP	6	178	NA	ENSG00000111328	ENSG00000111328	NA	rs11057246
QTS000036	ftp://ftp.ebi.ac.uk/pub/databases/spot/eQTL/sumstats/QTS000036/QTD000595/QTD000595.all.tsv.gz	ENSG00000111358	12	123293284	G	A	chr12_123293284_G_A	6	0.0337079	0.474719	-0.273578	0.380795	SNP	6	178	NA	ENSG00000111358	ENSG00000111358	NA	rs11057246
QTS000036	ftp://ftp.ebi.ac.uk/pub/databases/spot/eQTL/sumstats/QTS000036/QTD000595/QTD000595.all.tsv.gz	ENSG00000111361	12	123293284	G	A	chr12_123293284_G_A	6	0.0337079	0.866643	-0.0517172	0.306926	SNP	6	178	NA	ENSG00000111361	ENSG00000111361	NA	rs11057246
QTS000036	ftp://ftp.ebi.ac.uk/pub/databases/spot/eQTL/sumstats/QTS000036/QTD000595/QTD000595.all.tsv.gz	ENSG00000111364	12	123293284	G	A	chr12_123293284_G_A	6	0.0337079	0.406338	0.312862	0.37466	SNP	6	178	NA	ENSG00000111364	ENSG00000111364	NA	rs11057246
QTS000036	ftp://ftp.ebi.ac.uk/pub/databases/spot/eQTL/sumstats/QTS000036/QTD000595/QTD000595.all.tsv.gz	ENSG00000119242	12	123293284	G	A	chr12_123293284_G_A	6	0.0337079	0.944807	0.0255674	0.368078	SNP	6	178	NA	ENSG00000119242	ENSG00000119242	NA	rs11057246
QTS000036	ftp://ftp.ebi.ac.uk/pub/databases/spot/eQTL/sumstats/QTS000036/QTD000595/QTD000595.all.tsv.gz	ENSG00000130779	12	123293284	G	A	chr12_123293284_G_A	6	0.0337079	0.761948	0.0862921	0.283829	SNP	6	178	NA	ENSG00000130779	ENSG00000130779	NA	rs11057246
QTS000036	ftp://ftp.ebi.ac.uk/pub/databases/spot/eQTL/sumstats/QTS000036/QTD000595/QTD000595.all.tsv.gz	ENSG00000130921	12	123293284	G	A	chr12_123293284_G_A	6	0.0337079	0.749579	-0.11767	0.367296	SNP	6	178	NA	ENSG00000130921	ENSG00000130921	NA	rs11057246
QTS000036	ftp://ftp.ebi.ac.uk/pub/databases/spot/eQTL/sumstats/QTS000036/QTD000595/QTD000595.all.tsv.gz	ENSG00000139697	12	123293284	G	A	chr12_123293284_G_A	6	0.0337079	0.791713	-0.0883852	0.333491	SNP	6	178	NA	ENSG00000139697	ENSG00000139697	NA	rs11057246
QTS000036	ftp://ftp.ebi.ac.uk/pub/databases/spot/eQTL/sumstats/QTS000036/QTD000595/QTD000595.all.tsv.gz	ENSG00000139722	12	123293284	G	A	chr12_123293284_G_A	6	0.0337079	0.824344	0.0802897	0.360465	SNP	6	178	NA	ENSG00000139722	ENSG00000139722	NA	rs11057246
QTS000036	ftp://ftp.ebi.ac.uk/pub/databases/spot/eQTL/sumstats/QTS000036/QTD000595/QTD000595.all.tsv.gz	ENSG00000139726	12	123293284	G	A	chr12_123293284_G_A	6	0.0337079	0.789518	0.10126	0.377987	SNP	6	178	NA	ENSG00000139726	ENSG00000139726	NA	rs11057246
QTS000036	ftp://ftp.ebi.ac.uk/pub/databases/spot/eQTL/sumstats/QTS000036/QTD000595/QTD000595.all.tsv.gz	ENSG00000150977	12	123293284	G	A	chr12_123293284_G_A	6	0.0337079	0.848409	0.0591745	0.308504	SNP	6	178	NA	ENSG00000150977	ENSG00000150977	NA	rs11057246
QTS000036	ftp://ftp.ebi.ac.uk/pub/databases/spot/eQTL/sumstats/QTS000036/QTD000595/QTD000595.all.tsv.gz	ENSG00000178882	12	123293284	G	A	chr12_123293284_G_A	6	0.0337079	0.0925892	0.629116	0.369278	SNP	6	178	NA	ENSG00000178882	ENSG00000178882	NA	rs11057246
QTS000036	ftp://ftp.ebi.ac.uk/pub/databases/spot/eQTL/sumstats/QTS000036/QTD000595/QTD000595.all.tsv.gz	ENSG00000179195	12	123293284	G	A	chr12_123293284_G_A	6	0.0337079	0.0639601	0.743491	0.395426	SNP	6	178	NA	ENSG00000179195	ENSG00000179195	NA	rs11057246
QTS000036	ftp://ftp.ebi.ac.uk/pub/databases/spot/eQTL/sumstats/QTS000036/QTD000595/QTD000595.all.tsv.gz	ENSG00000182196	12	123293284	G	A	chr12_123293284_G_A	6	0.0337079	0.754159	-0.0779092	0.247874	SNP	6	178	NA	ENSG00000182196	ENSG00000182196	NA	rs11057246
QTS000036	ftp://ftp.ebi.ac.uk/pub/databases/spot/eQTL/sumstats/QTS000036/QTD000595/QTD000595.all.tsv.gz	ENSG00000183955	12	123293284	G	A	chr12_123293284_G_A	6	0.0337079	0.440373	0.311592	0.401699	SNP	6	178	NA	ENSG00000183955	ENSG00000183955	NA	rs11057246
QTS000036	ftp://ftp.ebi.ac.uk/pub/databases/spot/eQTL/sumstats/QTS000036/QTD000595/QTD000595.all.tsv.gz	ENSG00000184209	12	123293284	G	A	chr12_123293284_G_A	6	0.0337079	0.847168	-0.06435	0.332729	SNP	6	178	NA	ENSG00000184209	ENSG00000184209	NA	rs11057246
QTS000036	ftp://ftp.ebi.ac.uk/pub/databases/spot/eQTL/sumstats/QTS000036/QTD000595/QTD000595.all.tsv.gz	ENSG00000184445	12	123293284	G	A	chr12_123293284_G_A	6	0.0337079	0.925014	0.03838	0.406407	SNP	6	178	NA	ENSG00000184445	ENSG00000184445	NA	rs11057246
QTS000036	ftp://ftp.ebi.ac.uk/pub/databases/spot/eQTL/sumstats/QTS000036/QTD000595/QTD000595.all.tsv.gz	ENSG00000185344	12	123293284	G	A	chr12_123293284_G_A	6	0.0337079	0.842733	-0.080858	0.406143	SNP	6	178	NA	ENSG00000185344	ENSG00000185344	NA	rs11057246
QTS000036	ftp://ftp.ebi.ac.uk/pub/databases/spot/eQTL/sumstats/QTS000036/QTD000595/QTD000595.all.tsv.gz	ENSG00000188026	12	123293284	G	A	chr12_123293284_G_A	6	0.0337079	0.92616	-0.0365931	0.39352	SNP	6	178	NA	ENSG00000188026	ENSG00000188026	NA	rs11057246
QTS000036	ftp://ftp.ebi.ac.uk/pub/databases/spot/eQTL/sumstats/QTS000036/QTD000595/QTD000595.all.tsv.gz	ENSG00000256028	12	123293284	G	A	chr12_123293284_G_A	6	0.0337079	0.884469	0.0614828	0.421689	SNP	6	178	NA	ENSG00000256028	ENSG00000256028	NA	rs11057246
QTS000036	ftp://ftp.ebi.ac.uk/pub/databases/spot/eQTL/sumstats/QTS000036/QTD000595/QTD000595.all.tsv.gz	ENSG00000274874	12	123293284	G	A	chr12_123293284_G_A	6	0.0337079	0.0584388	0.739009	0.384554	SNP	6	178	NA	ENSG00000274874	ENSG00000274874	NA	rs11057246
QTS000036	ftp://ftp.ebi.ac.uk/pub/databases/spot/eQTL/sumstats/QTS000036/QTD000595/QTD000595.all.tsv.gz	ENSG00000280120	12	123293284	G	A	chr12_123293284_G_A	6	0.0337079	0.783645	-0.115054	0.417531	SNP	6	178	NA	ENSG00000280120	ENSG00000280120	NA	rs11057246
QTS000036	ftp://ftp.ebi.ac.uk/pub/databases/spot/eQTL/sumstats/QTS000036/QTD000595/QTD000595.all.tsv.gz	ENSG00000280138	12	123293284	G	A	chr12_123293284_G_A	6	0.0337079	0.795359	0.094304	0.362314	SNP	6	178	NA	ENSG00000280138	ENSG00000280138	NA	rs11057246
QTS000036	ftp://ftp.ebi.ac.uk/pub/databases/spot/eQTL/sumstats/QTS000036/QTD000595/QTD000595.all.tsv.gz	ENSG00000033030	12	123293908	TCCA	T	chr12_123293908_TCCA_T	20	0.117978	0.261679	-0.240595	0.212737	INDEL	21	178	NA	ENSG00000033030	ENSG00000033030	NA	rs138717736
QTS000036	ftp://ftp.ebi.ac.uk/pub/databases/spot/eQTL/sumstats/QTS000036/QTD000595/QTD000595.all.tsv.gz	ENSG00000033030	12	123293908	TCCA	T	chr12_123293908_TCCA_T	20	0.117978	0.261679	-0.240595	0.212737	INDEL	21	178	NA	ENSG00000033030	ENSG00000033030	NA	rs3830563
QTS000036	ftp://ftp.ebi.ac.uk/pub/databases/spot/eQTL/sumstats/QTS000036/QTD000595/QTD000595.all.tsv.gz	ENSG00000051825	12	123293908	TCCA	T	chr12_123293908_TCCA_T	20	0.117978	0.399916	0.184933	0.218443	INDEL	21	178	NA	ENSG00000051825	ENSG00000051825	NA	rs138717736
QTS000036	ftp://ftp.ebi.ac.uk/pub/databases/spot/eQTL/sumstats/QTS000036/QTD000595/QTD000595.all.tsv.gz	ENSG00000051825	12	123293908	TCCA	T	chr12_123293908_TCCA_T	20	0.117978	0.399916	0.184933	0.218443	INDEL	21	178	NA	ENSG00000051825	ENSG00000051825	NA	rs3830563
QTS000036	ftp://ftp.ebi.ac.uk/pub/databases/spot/eQTL/sumstats/QTS000036/QTD000595/QTD000595.all.tsv.gz	ENSG00000086598	12	123293908	TCCA	T	chr12_123293908_TCCA_T	20	0.117978	0.953425	0.0117068	0.199768	INDEL	21	178	NA	ENSG00000086598	ENSG00000086598	NA	rs138717736
QTS000036	ftp://ftp.ebi.ac.uk/pub/databases/spot/eQTL/sumstats/QTS000036/QTD000595/QTD000595.all.tsv.gz	ENSG00000086598	12	123293908	TCCA	T	chr12_123293908_TCCA_T	20	0.117978	0.953425	0.0117068	0.199768	INDEL	21	178	NA	ENSG00000086598	ENSG00000086598	NA	rs3830563
QTS000036	ftp://ftp.ebi.ac.uk/pub/databases/spot/eQTL/sumstats/QTS000036/QTD000595/QTD000595.all.tsv.gz	ENSG00000090975	12	123293908	TCCA	T	chr12_123293908_TCCA_T	20	0.117978	0.824826	-0.0521607	0.234834	INDEL	21	178	NA	ENSG00000090975	ENSG00000090975	NA	rs138717736
QTS000036	ftp://ftp.ebi.ac.uk/pub/databases/spot/eQTL/sumstats/QTS000036/QTD000595/QTD000595.all.tsv.gz	ENSG00000090975	12	123293908	TCCA	T	chr12_123293908_TCCA_T	20	0.117978	0.824826	-0.0521607	0.234834	INDEL	21	178	NA	ENSG00000090975	ENSG00000090975	NA	rs3830563
QTS000036	ftp://ftp.ebi.ac.uk/pub/databases/spot/eQTL/sumstats/QTS000036/QTD000595/QTD000595.all.tsv.gz	ENSG00000111011	12	123293908	TCCA	T	chr12_123293908_TCCA_T	20	0.117978	0.744462	0.0559576	0.171043	INDEL	21	178	NA	ENSG00000111011	ENSG00000111011	NA	rs138717736
QTS000036	ftp://ftp.ebi.ac.uk/pub/databases/spot/eQTL/sumstats/QTS000036/QTD000595/QTD000595.all.tsv.gz	ENSG00000111011	12	123293908	TCCA	T	chr12_123293908_TCCA_T	20	0.117978	0.744462	0.0559576	0.171043	INDEL	21	178	NA	ENSG00000111011	ENSG00000111011	NA	rs3830563
QTS000036	ftp://ftp.ebi.ac.uk/pub/databases/spot/eQTL/sumstats/QTS000036/QTD000595/QTD000595.all.tsv.gz	ENSG00000111325	12	123293908	TCCA	T	chr12_123293908_TCCA_T	20	0.117978	0.742055	-0.0813181	0.246156	INDEL	21	178	NA	ENSG00000111325	ENSG00000111325	NA	rs138717736
QTS000036	ftp://ftp.ebi.ac.uk/pub/databases/spot/eQTL/sumstats/QTS000036/QTD000595/QTD000595.all.tsv.gz	ENSG00000111325	12	123293908	TCCA	T	chr12_123293908_TCCA_T	20	0.117978	0.742055	-0.0813181	0.246156	INDEL	21	178	NA	ENSG00000111325	ENSG00000111325	NA	rs3830563
QTS000036	ftp://ftp.ebi.ac.uk/pub/databases/spot/eQTL/sumstats/QTS000036/QTD000595/QTD000595.all.tsv.gz	ENSG00000111328	12	123293908	TCCA	T	chr12_123293908_TCCA_T	20	0.117978	0.701852	0.0875188	0.227742	INDEL	21	178	NA	ENSG00000111328	ENSG00000111328	NA	rs138717736
QTS000036	ftp://ftp.ebi.ac.uk/pub/databases/spot/eQTL/sumstats/QTS000036/QTD000595/QTD000595.all.tsv.gz	ENSG00000111328	12	123293908	TCCA	T	chr12_123293908_TCCA_T	20	0.117978	0.701852	0.0875188	0.227742	INDEL	21	178	NA	ENSG00000111328	ENSG00000111328	NA	rs3830563
QTS000036	ftp://ftp.ebi.ac.uk/pub/databases/spot/eQTL/sumstats/QTS000036/QTD000595/QTD000595.all.tsv.gz	ENSG00000111358	12	123293908	TCCA	T	chr12_123293908_TCCA_T	20	0.117978	0.925464	-0.020965	0.223345	INDEL	21	178	NA	ENSG00000111358	ENSG00000111358	NA	rs138717736
QTS000036	ftp://ftp.ebi.ac.uk/pub/databases/spot/eQTL/sumstats/QTS000036/QTD000595/QTD000595.all.tsv.gz	ENSG00000111358	12	123293908	TCCA	T	chr12_123293908_TCCA_T	20	0.117978	0.925464	-0.020965	0.223345	INDEL	21	178	NA	ENSG00000111358	ENSG00000111358	NA	rs3830563
QTS000036	ftp://ftp.ebi.ac.uk/pub/databases/spot/eQTL/sumstats/QTS000036/QTD000595/QTD000595.all.tsv.gz	ENSG00000111361	12	123293908	TCCA	T	chr12_123293908_TCCA_T	20	0.117978	0.319377	0.178683	0.178257	INDEL	21	178	NA	ENSG00000111361	ENSG00000111361	NA	rs138717736
QTS000036	ftp://ftp.ebi.ac.uk/pub/databases/spot/eQTL/sumstats/QTS000036/QTD000595/QTD000595.all.tsv.gz	ENSG00000111361	12	123293908	TCCA	T	chr12_123293908_TCCA_T	20	0.117978	0.319377	0.178683	0.178257	INDEL	21	178	NA	ENSG00000111361	ENSG00000111361	NA	rs3830563
QTS000036	ftp://ftp.ebi.ac.uk/pub/databases/spot/eQTL/sumstats/QTS000036/QTD000595/QTD000595.all.tsv.gz	ENSG00000111364	12	123293908	TCCA	T	chr12_123293908_TCCA_T	20	0.117978	0.293642	0.230975	0.2184	INDEL	21	178	NA	ENSG00000111364	ENSG00000111364	NA	rs138717736
QTS000036	ftp://ftp.ebi.ac.uk/pub/databases/spot/eQTL/sumstats/QTS000036/QTD000595/QTD000595.all.tsv.gz	ENSG00000111364	12	123293908	TCCA	T	chr12_123293908_TCCA_T	20	0.117978	0.293642	0.230975	0.2184	INDEL	21	178	NA	ENSG00000111364	ENSG00000111364	NA	rs3830563
QTS000036	ftp://ftp.ebi.ac.uk/pub/databases/spot/eQTL/sumstats/QTS000036/QTD000595/QTD000595.all.tsv.gz	ENSG00000119242	12	123293908	TCCA	T	chr12_123293908_TCCA_T	20	0.117978	0.408459	0.178043	0.214182	INDEL	21	178	NA	ENSG00000119242	ENSG00000119242	NA	rs138717736
QTS000036	ftp://ftp.ebi.ac.uk/pub/databases/spot/eQTL/sumstats/QTS000036/QTD000595/QTD000595.all.tsv.gz	ENSG00000119242	12	123293908	TCCA	T	chr12_123293908_TCCA_T	20	0.117978	0.408459	0.178043	0.214182	INDEL	21	178	NA	ENSG00000119242	ENSG00000119242	NA	rs3830563
QTS000036	ftp://ftp.ebi.ac.uk/pub/databases/spot/eQTL/sumstats/QTS000036/QTD000595/QTD000595.all.tsv.gz	ENSG00000130779	12	123293908	TCCA	T	chr12_123293908_TCCA_T	20	0.117978	0.984524	0.00323104	0.166013	INDEL	21	178	NA	ENSG00000130779	ENSG00000130779	NA	rs138717736
QTS000036	ftp://ftp.ebi.ac.uk/pub/databases/spot/eQTL/sumstats/QTS000036/QTD000595/QTD000595.all.tsv.gz	ENSG00000130779	12	123293908	TCCA	T	chr12_123293908_TCCA_T	20	0.117978	0.984524	0.00323104	0.166013	INDEL	21	178	NA	ENSG00000130779	ENSG00000130779	NA	rs3830563
QTS000036	ftp://ftp.ebi.ac.uk/pub/databases/spot/eQTL/sumstats/QTS000036/QTD000595/QTD000595.all.tsv.gz	ENSG00000130921	12	123293908	TCCA	T	chr12_123293908_TCCA_T	20	0.117978	0.953988	-0.012438	0.214844	INDEL	21	178	NA	ENSG00000130921	ENSG00000130921	NA	rs138717736
QTS000036	ftp://ftp.ebi.ac.uk/pub/databases/spot/eQTL/sumstats/QTS000036/QTD000595/QTD000595.all.tsv.gz	ENSG00000130921	12	123293908	TCCA	T	chr12_123293908_TCCA_T	20	0.117978	0.953988	-0.012438	0.214844	INDEL	21	178	NA	ENSG00000130921	ENSG00000130921	NA	rs3830563
QTS000036	ftp://ftp.ebi.ac.uk/pub/databases/spot/eQTL/sumstats/QTS000036/QTD000595/QTD000595.all.tsv.gz	ENSG00000139697	12	123293908	TCCA	T	chr12_123293908_TCCA_T	20	0.117978	0.562017	-0.113339	0.194593	INDEL	21	178	NA	ENSG00000139697	ENSG00000139697	NA	rs138717736
QTS000036	ftp://ftp.ebi.ac.uk/pub/databases/spot/eQTL/sumstats/QTS000036/QTD000595/QTD000595.all.tsv.gz	ENSG00000139697	12	123293908	TCCA	T	chr12_123293908_TCCA_T	20	0.117978	0.562017	-0.113339	0.194593	INDEL	21	178	NA	ENSG00000139697	ENSG00000139697	NA	rs3830563
QTS000036	ftp://ftp.ebi.ac.uk/pub/databases/spot/eQTL/sumstats/QTS000036/QTD000595/QTD000595.all.tsv.gz	ENSG00000139722	12	123293908	TCCA	T	chr12_123293908_TCCA_T	20	0.117978	0.561698	0.122589	0.210303	INDEL	21	178	NA	ENSG00000139722	ENSG00000139722	NA	rs138717736
QTS000036	ftp://ftp.ebi.ac.uk/pub/databases/spot/eQTL/sumstats/QTS000036/QTD000595/QTD000595.all.tsv.gz	ENSG00000139722	12	123293908	TCCA	T	chr12_123293908_TCCA_T	20	0.117978	0.561698	0.122589	0.210303	INDEL	21	178	NA	ENSG00000139722	ENSG00000139722	NA	rs3830563
QTS000036	ftp://ftp.ebi.ac.uk/pub/databases/spot/eQTL/sumstats/QTS000036/QTD000595/QTD000595.all.tsv.gz	ENSG00000139726	12	123293908	TCCA	T	chr12_123293908_TCCA_T	20	0.117978	0.359245	0.20277	0.219814	INDEL	21	178	NA	ENSG00000139726	ENSG00000139726	NA	rs138717736
QTS000036	ftp://ftp.ebi.ac.uk/pub/databases/spot/eQTL/sumstats/QTS000036/QTD000595/QTD000595.all.tsv.gz	ENSG00000139726	12	123293908	TCCA	T	chr12_123293908_TCCA_T	20	0.117978	0.359245	0.20277	0.219814	INDEL	21	178	NA	ENSG00000139726	ENSG00000139726	NA	rs3830563
QTS000036	ftp://ftp.ebi.ac.uk/pub/databases/spot/eQTL/sumstats/QTS000036/QTD000595/QTD000595.all.tsv.gz	ENSG00000150977	12	123293908	TCCA	T	chr12_123293908_TCCA_T	20	0.117978	0.755411	0.0563598	0.180262	INDEL	21	178	NA	ENSG00000150977	ENSG00000150977	NA	rs138717736
QTS000036	ftp://ftp.ebi.ac.uk/pub/databases/spot/eQTL/sumstats/QTS000036/QTD000595/QTD000595.all.tsv.gz	ENSG00000150977	12	123293908	TCCA	T	chr12_123293908_TCCA_T	20	0.117978	0.755411	0.0563598	0.180262	INDEL	21	178	NA	ENSG00000150977	ENSG00000150977	NA	rs3830563
QTS000036	ftp://ftp.ebi.ac.uk/pub/databases/spot/eQTL/sumstats/QTS000036/QTD000595/QTD000595.all.tsv.gz	ENSG00000178882	12	123293908	TCCA	T	chr12_123293908_TCCA_T	20	0.117978	0.432778	0.172795	0.219091	INDEL	21	178	NA	ENSG00000178882	ENSG00000178882	NA	rs138717736
QTS000036	ftp://ftp.ebi.ac.uk/pub/databases/spot/eQTL/sumstats/QTS000036/QTD000595/QTD000595.all.tsv.gz	ENSG00000178882	12	123293908	TCCA	T	chr12_123293908_TCCA_T	20	0.117978	0.432778	0.172795	0.219091	INDEL	21	178	NA	ENSG00000178882	ENSG00000178882	NA	rs3830563
QTS000036	ftp://ftp.ebi.ac.uk/pub/databases/spot/eQTL/sumstats/QTS000036/QTD000595/QTD000595.all.tsv.gz	ENSG00000179195	12	123293908	TCCA	T	chr12_123293908_TCCA_T	20	0.117978	0.1873	0.311113	0.233786	INDEL	21	178	NA	ENSG00000179195	ENSG00000179195	NA	rs138717736
QTS000036	ftp://ftp.ebi.ac.uk/pub/databases/spot/eQTL/sumstats/QTS000036/QTD000595/QTD000595.all.tsv.gz	ENSG00000179195	12	123293908	TCCA	T	chr12_123293908_TCCA_T	20	0.117978	0.1873	0.311113	0.233786	INDEL	21	178	NA	ENSG00000179195	ENSG00000179195	NA	rs3830563
QTS000036	ftp://ftp.ebi.ac.uk/pub/databases/spot/eQTL/sumstats/QTS000036/QTD000595/QTD000595.all.tsv.gz	ENSG00000182196	12	123293908	TCCA	T	chr12_123293908_TCCA_T	20	0.117978	0.140884	-0.212661	0.142895	INDEL	21	178	NA	ENSG00000182196	ENSG00000182196	NA	rs138717736
QTS000036	ftp://ftp.ebi.ac.uk/pub/databases/spot/eQTL/sumstats/QTS000036/QTD000595/QTD000595.all.tsv.gz	ENSG00000182196	12	123293908	TCCA	T	chr12_123293908_TCCA_T	20	0.117978	0.140884	-0.212661	0.142895	INDEL	21	178	NA	ENSG00000182196	ENSG00000182196	NA	rs3830563
QTS000036	ftp://ftp.ebi.ac.uk/pub/databases/spot/eQTL/sumstats/QTS000036/QTD000595/QTD000595.all.tsv.gz	ENSG00000183955	12	123293908	TCCA	T	chr12_123293908_TCCA_T	20	0.117978	0.594797	0.125695	0.235305	INDEL	21	178	NA	ENSG00000183955	ENSG00000183955	NA	rs138717736
QTS000036	ftp://ftp.ebi.ac.uk/pub/databases/spot/eQTL/sumstats/QTS000036/QTD000595/QTD000595.all.tsv.gz	ENSG00000183955	12	123293908	TCCA	T	chr12_123293908_TCCA_T	20	0.117978	0.594797	0.125695	0.235305	INDEL	21	178	NA	ENSG00000183955	ENSG00000183955	NA	rs3830563
QTS000036	ftp://ftp.ebi.ac.uk/pub/databases/spot/eQTL/sumstats/QTS000036/QTD000595/QTD000595.all.tsv.gz	ENSG00000184209	12	123293908	TCCA	T	chr12_123293908_TCCA_T	20	0.117978	0.0391606	-0.396902	0.18907	INDEL	21	178	NA	ENSG00000184209	ENSG00000184209	NA	rs138717736
QTS000036	ftp://ftp.ebi.ac.uk/pub/databases/spot/eQTL/sumstats/QTS000036/QTD000595/QTD000595.all.tsv.gz	ENSG00000184209	12	123293908	TCCA	T	chr12_123293908_TCCA_T	20	0.117978	0.0391606	-0.396902	0.18907	INDEL	21	178	NA	ENSG00000184209	ENSG00000184209	NA	rs3830563
QTS000036	ftp://ftp.ebi.ac.uk/pub/databases/spot/eQTL/sumstats/QTS000036/QTD000595/QTD000595.all.tsv.gz	ENSG00000184445	12	123293908	TCCA	T	chr12_123293908_TCCA_T	20	0.117978	0.506219	0.158219	0.236875	INDEL	21	178	NA	ENSG00000184445	ENSG00000184445	NA	rs138717736
QTS000036	ftp://ftp.ebi.ac.uk/pub/databases/spot/eQTL/sumstats/QTS000036/QTD000595/QTD000595.all.tsv.gz	ENSG00000184445	12	123293908	TCCA	T	chr12_123293908_TCCA_T	20	0.117978	0.506219	0.158219	0.236875	INDEL	21	178	NA	ENSG00000184445	ENSG00000184445	NA	rs3830563
QTS000036	ftp://ftp.ebi.ac.uk/pub/databases/spot/eQTL/sumstats/QTS000036/QTD000595/QTD000595.all.tsv.gz	ENSG00000185344	12	123293908	TCCA	T	chr12_123293908_TCCA_T	20	0.117978	0.763602	-0.0716378	0.237329	INDEL	21	178	NA	ENSG00000185344	ENSG00000185344	NA	rs138717736
QTS000036	ftp://ftp.ebi.ac.uk/pub/databases/spot/eQTL/sumstats/QTS000036/QTD000595/QTD000595.all.tsv.gz	ENSG00000185344	12	123293908	TCCA	T	chr12_123293908_TCCA_T	20	0.117978	0.763602	-0.0716378	0.237329	INDEL	21	178	NA	ENSG00000185344	ENSG00000185344	NA	rs3830563
QTS000036	ftp://ftp.ebi.ac.uk/pub/databases/spot/eQTL/sumstats/QTS000036/QTD000595/QTD000595.all.tsv.gz	ENSG00000188026	12	123293908	TCCA	T	chr12_123293908_TCCA_T	20	0.117978	0.455381	-0.171974	0.229186	INDEL	21	178	NA	ENSG00000188026	ENSG00000188026	NA	rs138717736
QTS000036	ftp://ftp.ebi.ac.uk/pub/databases/spot/eQTL/sumstats/QTS000036/QTD000595/QTD000595.all.tsv.gz	ENSG00000188026	12	123293908	TCCA	T	chr12_123293908_TCCA_T	20	0.117978	0.455381	-0.171974	0.229186	INDEL	21	178	NA	ENSG00000188026	ENSG00000188026	NA	rs3830563
QTS000036	ftp://ftp.ebi.ac.uk/pub/databases/spot/eQTL/sumstats/QTS000036/QTD000595/QTD000595.all.tsv.gz	ENSG00000256028	12	123293908	TCCA	T	chr12_123293908_TCCA_T	20	0.117978	0.371694	-0.220373	0.245215	INDEL	21	178	NA	ENSG00000256028	ENSG00000256028	NA	rs138717736
QTS000036	ftp://ftp.ebi.ac.uk/pub/databases/spot/eQTL/sumstats/QTS000036/QTD000595/QTD000595.all.tsv.gz	ENSG00000256028	12	123293908	TCCA	T	chr12_123293908_TCCA_T	20	0.117978	0.371694	-0.220373	0.245215	INDEL	21	178	NA	ENSG00000256028	ENSG00000256028	NA	rs3830563
QTS000036	ftp://ftp.ebi.ac.uk/pub/databases/spot/eQTL/sumstats/QTS000036/QTD000595/QTD000595.all.tsv.gz	ENSG00000274874	12	123293908	TCCA	T	chr12_123293908_TCCA_T	20	0.117978	0.206086	0.290549	0.227801	INDEL	21	178	NA	ENSG00000274874	ENSG00000274874	NA	rs138717736
QTS000036	ftp://ftp.ebi.ac.uk/pub/databases/spot/eQTL/sumstats/QTS000036/QTD000595/QTD000595.all.tsv.gz	ENSG00000274874	12	123293908	TCCA	T	chr12_123293908_TCCA_T	20	0.117978	0.206086	0.290549	0.227801	INDEL	21	178	NA	ENSG00000274874	ENSG00000274874	NA	rs3830563
QTS000036	ftp://ftp.ebi.ac.uk/pub/databases/spot/eQTL/sumstats/QTS000036/QTD000595/QTD000595.all.tsv.gz	ENSG00000280120	12	123293908	TCCA	T	chr12_123293908_TCCA_T	20	0.117978	0.062618	-0.450913	0.238575	INDEL	21	178	NA	ENSG00000280120	ENSG00000280120	NA	rs138717736
QTS000036	ftp://ftp.ebi.ac.uk/pub/databases/spot/eQTL/sumstats/QTS000036/QTD000595/QTD000595.all.tsv.gz	ENSG00000280120	12	123293908	TCCA	T	chr12_123293908_TCCA_T	20	0.117978	0.062618	-0.450913	0.238575	INDEL	21	178	NA	ENSG00000280120	ENSG00000280120	NA	rs3830563
QTS000036	ftp://ftp.ebi.ac.uk/pub/databases/spot/eQTL/sumstats/QTS000036/QTD000595/QTD000595.all.tsv.gz	ENSG00000280138	12	123293908	TCCA	T	chr12_123293908_TCCA_T	20	0.117978	0.503102	0.142142	0.211249	INDEL	21	178	NA	ENSG00000280138	ENSG00000280138	NA	rs138717736
QTS000036	ftp://ftp.ebi.ac.uk/pub/databases/spot/eQTL/sumstats/QTS000036/QTD000595/QTD000595.all.tsv.gz	ENSG00000280138	12	123293908	TCCA	T	chr12_123293908_TCCA_T	20	0.117978	0.503102	0.142142	0.211249	INDEL	21	178	NA	ENSG00000280138	ENSG00000280138	NA	rs3830563
QTS000036	ftp://ftp.ebi.ac.uk/pub/databases/spot/eQTL/sumstats/QTS000036/QTD000595/QTD000595.all.tsv.gz	ENSG00000033030	12	123293922	G	T	chr12_123293922_G_T	6	0.0337079	0.214227	0.454939	0.363184	SNP	6	178	NA	ENSG00000033030	ENSG00000033030	NA	rs61953419
QTS000036	ftp://ftp.ebi.ac.uk/pub/databases/spot/eQTL/sumstats/QTS000036/QTD000595/QTD000595.all.tsv.gz	ENSG00000051825	12	123293922	G	T	chr12_123293922_G_T	6	0.0337079	0.721847	0.134034	0.375096	SNP	6	178	NA	ENSG00000051825	ENSG00000051825	NA	rs61953419
QTS000036	ftp://ftp.ebi.ac.uk/pub/databases/spot/eQTL/sumstats/QTS000036/QTD000595/QTD000595.all.tsv.gz	ENSG00000086598	12	123293922	G	T	chr12_123293922_G_T	6	0.0337079	0.723891	0.121062	0.341413	SNP	6	178	NA	ENSG00000086598	ENSG00000086598	NA	rs61953419
QTS000036	ftp://ftp.ebi.ac.uk/pub/databases/spot/eQTL/sumstats/QTS000036/QTD000595/QTD000595.all.tsv.gz	ENSG00000090975	12	123293922	G	T	chr12_123293922_G_T	6	0.0337079	0.770863	-0.11738	0.401573	SNP	6	178	NA	ENSG00000090975	ENSG00000090975	NA	rs61953419
QTS000036	ftp://ftp.ebi.ac.uk/pub/databases/spot/eQTL/sumstats/QTS000036/QTD000595/QTD000595.all.tsv.gz	ENSG00000111011	12	123293922	G	T	chr12_123293922_G_T	6	0.0337079	0.617854	0.146425	0.292278	SNP	6	178	NA	ENSG00000111011	ENSG00000111011	NA	rs61953419
QTS000036	ftp://ftp.ebi.ac.uk/pub/databases/spot/eQTL/sumstats/QTS000036/QTD000595/QTD000595.all.tsv.gz	ENSG00000111325	12	123293922	G	T	chr12_123293922_G_T	6	0.0337079	0.788144	-0.113574	0.421136	SNP	6	178	NA	ENSG00000111325	ENSG00000111325	NA	rs61953419
QTS000036	ftp://ftp.ebi.ac.uk/pub/databases/spot/eQTL/sumstats/QTS000036/QTD000595/QTD000595.all.tsv.gz	ENSG00000111328	12	123293922	G	T	chr12_123293922_G_T	6	0.0337079	0.394421	0.332367	0.388029	SNP	6	178	NA	ENSG00000111328	ENSG00000111328	NA	rs61953419
QTS000036	ftp://ftp.ebi.ac.uk/pub/databases/spot/eQTL/sumstats/QTS000036/QTD000595/QTD000595.all.tsv.gz	ENSG00000111358	12	123293922	G	T	chr12_123293922_G_T	6	0.0337079	0.475163	-0.273259	0.380734	SNP	6	178	NA	ENSG00000111358	ENSG00000111358	NA	rs61953419
QTS000036	ftp://ftp.ebi.ac.uk/pub/databases/spot/eQTL/sumstats/QTS000036/QTD000595/QTD000595.all.tsv.gz	ENSG00000111361	12	123293922	G	T	chr12_123293922_G_T	6	0.0337079	0.86651	-0.0517607	0.306874	SNP	6	178	NA	ENSG00000111361	ENSG00000111361	NA	rs61953419
QTS000036	ftp://ftp.ebi.ac.uk/pub/databases/spot/eQTL/sumstats/QTS000036/QTD000595/QTD000595.all.tsv.gz	ENSG00000111364	12	123293922	G	T	chr12_123293922_G_T	6	0.0337079	0.40612	0.312955	0.374596	SNP	6	178	NA	ENSG00000111364	ENSG00000111364	NA	rs61953419
QTS000036	ftp://ftp.ebi.ac.uk/pub/databases/spot/eQTL/sumstats/QTS000036/QTD000595/QTD000595.all.tsv.gz	ENSG00000119242	12	123293922	G	T	chr12_123293922_G_T	6	0.0337079	0.944464	0.0257221	0.368016	SNP	6	178	NA	ENSG00000119242	ENSG00000119242	NA	rs61953419
QTS000036	ftp://ftp.ebi.ac.uk/pub/databases/spot/eQTL/sumstats/QTS000036/QTD000595/QTD000595.all.tsv.gz	ENSG00000130779	12	123293922	G	T	chr12_123293922_G_T	6	0.0337079	0.762241	0.0861682	0.283782	SNP	6	178	NA	ENSG00000130779	ENSG00000130779	NA	rs61953419
QTS000036	ftp://ftp.ebi.ac.uk/pub/databases/spot/eQTL/sumstats/QTS000036/QTD000595/QTD000595.all.tsv.gz	ENSG00000130921	12	123293922	G	T	chr12_123293922_G_T	6	0.0337079	0.749309	-0.117782	0.367234	SNP	6	178	NA	ENSG00000130921	ENSG00000130921	NA	rs61953419
QTS000036	ftp://ftp.ebi.ac.uk/pub/databases/spot/eQTL/sumstats/QTS000036/QTD000595/QTD000595.all.tsv.gz	ENSG00000139697	12	123293922	G	T	chr12_123293922_G_T	6	0.0337079	0.792221	-0.08815	0.333436	SNP	6	178	NA	ENSG00000139697	ENSG00000139697	NA	rs61953419
QTS000036	ftp://ftp.ebi.ac.uk/pub/databases/spot/eQTL/sumstats/QTS000036/QTD000595/QTD000595.all.tsv.gz	ENSG00000139722	12	123293922	G	T	chr12_123293922_G_T	6	0.0337079	0.824149	0.0803669	0.360405	SNP	6	178	NA	ENSG00000139722	ENSG00000139722	NA	rs61953419
QTS000036	ftp://ftp.ebi.ac.uk/pub/databases/spot/eQTL/sumstats/QTS000036/QTD000595/QTD000595.all.tsv.gz	ENSG00000139726	12	123293922	G	T	chr12_123293922_G_T	6	0.0337079	0.789282	0.101359	0.377924	SNP	6	178	NA	ENSG00000139726	ENSG00000139726	NA	rs61953419
QTS000036	ftp://ftp.ebi.ac.uk/pub/databases/spot/eQTL/sumstats/QTS000036/QTD000595/QTD000595.all.tsv.gz	ENSG00000150977	12	123293922	G	T	chr12_123293922_G_T	6	0.0337079	0.848322	0.0591989	0.308452	SNP	6	178	NA	ENSG00000150977	ENSG00000150977	NA	rs61953419
QTS000036	ftp://ftp.ebi.ac.uk/pub/databases/spot/eQTL/sumstats/QTS000036/QTD000595/QTD000595.all.tsv.gz	ENSG00000178882	12	123293922	G	T	chr12_123293922_G_T	6	0.0337079	0.0925198	0.629142	0.369213	SNP	6	178	NA	ENSG00000178882	ENSG00000178882	NA	rs61953419
QTS000036	ftp://ftp.ebi.ac.uk/pub/databases/spot/eQTL/sumstats/QTS000036/QTD000595/QTD000595.all.tsv.gz	ENSG00000179195	12	123293922	G	T	chr12_123293922_G_T	6	0.0337079	0.0639036	0.743521	0.395356	SNP	6	178	NA	ENSG00000179195	ENSG00000179195	NA	rs61953419
QTS000036	ftp://ftp.ebi.ac.uk/pub/databases/spot/eQTL/sumstats/QTS000036/QTD000595/QTD000595.all.tsv.gz	ENSG00000182196	12	123293922	G	T	chr12_123293922_G_T	6	0.0337079	0.753729	-0.0780367	0.247832	SNP	6	178	NA	ENSG00000182196	ENSG00000182196	NA	rs61953419
QTS000036	ftp://ftp.ebi.ac.uk/pub/databases/spot/eQTL/sumstats/QTS000036/QTD000595/QTD000595.all.tsv.gz	ENSG00000183955	12	123293922	G	T	chr12_123293922_G_T	6	0.0337079	0.440144	0.311696	0.40163	SNP	6	178	NA	ENSG00000183955	ENSG00000183955	NA	rs61953419
QTS000036	ftp://ftp.ebi.ac.uk/pub/databases/spot/eQTL/sumstats/QTS000036/QTD000595/QTD000595.all.tsv.gz	ENSG00000184209	12	123293922	G	T	chr12_123293922_G_T	6	0.0337079	0.846577	-0.0645912	0.332673	SNP	6	178	NA	ENSG00000184209	ENSG00000184209	NA	rs61953419
QTS000036	ftp://ftp.ebi.ac.uk/pub/databases/spot/eQTL/sumstats/QTS000036/QTD000595/QTD000595.all.tsv.gz	ENSG00000184445	12	123293922	G	T	chr12_123293922_G_T	6	0.0337079	0.924931	0.0384159	0.406339	SNP	6	178	NA	ENSG00000184445	ENSG00000184445	NA	rs61953419
QTS000036	ftp://ftp.ebi.ac.uk/pub/databases/spot/eQTL/sumstats/QTS000036/QTD000595/QTD000595.all.tsv.gz	ENSG00000185344	12	123293922	G	T	chr12_123293922_G_T	6	0.0337079	0.843047	-0.0806808	0.406076	SNP	6	178	NA	ENSG00000185344	ENSG00000185344	NA	rs61953419
QTS000036	ftp://ftp.ebi.ac.uk/pub/databases/spot/eQTL/sumstats/QTS000036/QTD000595/QTD000595.all.tsv.gz	ENSG00000188026	12	123293922	G	T	chr12_123293922_G_T	6	0.0337079	0.926152	-0.0365908	0.393454	SNP	6	178	NA	ENSG00000188026	ENSG00000188026	NA	rs61953419
QTS000036	ftp://ftp.ebi.ac.uk/pub/databases/spot/eQTL/sumstats/QTS000036/QTD000595/QTD000595.all.tsv.gz	ENSG00000256028	12	123293922	G	T	chr12_123293922_G_T	6	0.0337079	0.884395	0.0615122	0.421618	SNP	6	178	NA	ENSG00000256028	ENSG00000256028	NA	rs61953419
QTS000036	ftp://ftp.ebi.ac.uk/pub/databases/spot/eQTL/sumstats/QTS000036/QTD000595/QTD000595.all.tsv.gz	ENSG00000274874	12	123293922	G	T	chr12_123293922_G_T	6	0.0337079	0.0583903	0.739025	0.384486	SNP	6	178	NA	ENSG00000274874	ENSG00000274874	NA	rs61953419
QTS000036	ftp://ftp.ebi.ac.uk/pub/databases/spot/eQTL/sumstats/QTS000036/QTD000595/QTD000595.all.tsv.gz	ENSG00000280120	12	123293922	G	T	chr12_123293922_G_T	6	0.0337079	0.783777	-0.114963	0.417461	SNP	6	178	NA	ENSG00000280120	ENSG00000280120	NA	rs61953419
QTS000036	ftp://ftp.ebi.ac.uk/pub/databases/spot/eQTL/sumstats/QTS000036/QTD000595/QTD000595.all.tsv.gz	ENSG00000280138	12	123293922	G	T	chr12_123293922_G_T	6	0.0337079	0.794855	0.0945257	0.362253	SNP	6	178	NA	ENSG00000280138	ENSG00000280138	NA	rs61953419
QTS000036	ftp://ftp.ebi.ac.uk/pub/databases/spot/eQTL/sumstats/QTS000036/QTD000595/QTD000595.all.tsv.gz	ENSG00000033030	12	123294207	A	ACGGTAAG	chr12_123294207_A_ACGGTAAG	12	0.0674157	0.436525	0.235381	0.3009	INDEL	12	178	NA	ENSG00000033030	ENSG00000033030	NA	rs111686666
QTS000036	ftp://ftp.ebi.ac.uk/pub/databases/spot/eQTL/sumstats/QTS000036/QTD000595/QTD000595.all.tsv.gz	ENSG00000033030	12	123294207	A	ACGGTAAG	chr12_123294207_A_ACGGTAAG	12	0.0674157	0.436525	0.235381	0.3009	INDEL	12	178	NA	ENSG00000033030	ENSG00000033030	NA	rs67977317
QTS000036	ftp://ftp.ebi.ac.uk/pub/databases/spot/eQTL/sumstats/QTS000036/QTD000595/QTD000595.all.tsv.gz	ENSG00000051825	12	123294207	A	ACGGTAAG	chr12_123294207_A_ACGGTAAG	12	0.0674157	0.29453	0.323877	0.306812	INDEL	12	178	NA	ENSG00000051825	ENSG00000051825	NA	rs111686666
QTS000036	ftp://ftp.ebi.ac.uk/pub/databases/spot/eQTL/sumstats/QTS000036/QTD000595/QTD000595.all.tsv.gz	ENSG00000051825	12	123294207	A	ACGGTAAG	chr12_123294207_A_ACGGTAAG	12	0.0674157	0.29453	0.323877	0.306812	INDEL	12	178	NA	ENSG00000051825	ENSG00000051825	NA	rs67977317
QTS000036	ftp://ftp.ebi.ac.uk/pub/databases/spot/eQTL/sumstats/QTS000036/QTD000595/QTD000595.all.tsv.gz	ENSG00000086598	12	123294207	A	ACGGTAAG	chr12_123294207_A_ACGGTAAG	12	0.0674157	0.0944207	0.467692	0.276093	INDEL	12	178	NA	ENSG00000086598	ENSG00000086598	NA	rs111686666
QTS000036	ftp://ftp.ebi.ac.uk/pub/databases/spot/eQTL/sumstats/QTS000036/QTD000595/QTD000595.all.tsv.gz	ENSG00000086598	12	123294207	A	ACGGTAAG	chr12_123294207_A_ACGGTAAG	12	0.0674157	0.0944207	0.467692	0.276093	INDEL	12	178	NA	ENSG00000086598	ENSG00000086598	NA	rs67977317
QTS000036	ftp://ftp.ebi.ac.uk/pub/databases/spot/eQTL/sumstats/QTS000036/QTD000595/QTD000595.all.tsv.gz	ENSG00000090975	12	123294207	A	ACGGTAAG	chr12_123294207_A_ACGGTAAG	12	0.0674157	0.909734	-0.0376286	0.330779	INDEL	12	178	NA	ENSG00000090975	ENSG00000090975	NA	rs111686666
QTS000036	ftp://ftp.ebi.ac.uk/pub/databases/spot/eQTL/sumstats/QTS000036/QTD000595/QTD000595.all.tsv.gz	ENSG00000090975	12	123294207	A	ACGGTAAG	chr12_123294207_A_ACGGTAAG	12	0.0674157	0.909734	-0.0376286	0.330779	INDEL	12	178	NA	ENSG00000090975	ENSG00000090975	NA	rs67977317
QTS000036	ftp://ftp.ebi.ac.uk/pub/databases/spot/eQTL/sumstats/QTS000036/QTD000595/QTD000595.all.tsv.gz	ENSG00000111011	12	123294207	A	ACGGTAAG	chr12_123294207_A_ACGGTAAG	12	0.0674157	0.367095	0.21753	0.239726	INDEL	12	178	NA	ENSG00000111011	ENSG00000111011	NA	rs111686666
QTS000036	ftp://ftp.ebi.ac.uk/pub/databases/spot/eQTL/sumstats/QTS000036/QTD000595/QTD000595.all.tsv.gz	ENSG00000111011	12	123294207	A	ACGGTAAG	chr12_123294207_A_ACGGTAAG	12	0.0674157	0.367095	0.21753	0.239726	INDEL	12	178	NA	ENSG00000111011	ENSG00000111011	NA	rs67977317
QTS000036	ftp://ftp.ebi.ac.uk/pub/databases/spot/eQTL/sumstats/QTS000036/QTD000595/QTD000595.all.tsv.gz	ENSG00000111325	12	123294207	A	ACGGTAAG	chr12_123294207_A_ACGGTAAG	12	0.0674157	0.855599	-0.063331	0.346817	INDEL	12	178	NA	ENSG00000111325	ENSG00000111325	NA	rs111686666
QTS000036	ftp://ftp.ebi.ac.uk/pub/databases/spot/eQTL/sumstats/QTS000036/QTD000595/QTD000595.all.tsv.gz	ENSG00000111325	12	123294207	A	ACGGTAAG	chr12_123294207_A_ACGGTAAG	12	0.0674157	0.855599	-0.063331	0.346817	INDEL	12	178	NA	ENSG00000111325	ENSG00000111325	NA	rs67977317
QTS000036	ftp://ftp.ebi.ac.uk/pub/databases/spot/eQTL/sumstats/QTS000036/QTD000595/QTD000595.all.tsv.gz	ENSG00000111328	12	123294207	A	ACGGTAAG	chr12_123294207_A_ACGGTAAG	12	0.0674157	0.189321	0.420349	0.317337	INDEL	12	178	NA	ENSG00000111328	ENSG00000111328	NA	rs111686666
QTS000036	ftp://ftp.ebi.ac.uk/pub/databases/spot/eQTL/sumstats/QTS000036/QTD000595/QTD000595.all.tsv.gz	ENSG00000111328	12	123294207	A	ACGGTAAG	chr12_123294207_A_ACGGTAAG	12	0.0674157	0.189321	0.420349	0.317337	INDEL	12	178	NA	ENSG00000111328	ENSG00000111328	NA	rs67977317
QTS000036	ftp://ftp.ebi.ac.uk/pub/databases/spot/eQTL/sumstats/QTS000036/QTD000595/QTD000595.all.tsv.gz	ENSG00000111358	12	123294207	A	ACGGTAAG	chr12_123294207_A_ACGGTAAG	12	0.0674157	0.541849	-0.192274	0.313753	INDEL	12	178	NA	ENSG00000111358	ENSG00000111358	NA	rs111686666
QTS000036	ftp://ftp.ebi.ac.uk/pub/databases/spot/eQTL/sumstats/QTS000036/QTD000595/QTD000595.all.tsv.gz	ENSG00000111358	12	123294207	A	ACGGTAAG	chr12_123294207_A_ACGGTAAG	12	0.0674157	0.541849	-0.192274	0.313753	INDEL	12	178	NA	ENSG00000111358	ENSG00000111358	NA	rs67977317
QTS000036	ftp://ftp.ebi.ac.uk/pub/databases/spot/eQTL/sumstats/QTS000036/QTD000595/QTD000595.all.tsv.gz	ENSG00000111361	12	123294207	A	ACGGTAAG	chr12_123294207_A_ACGGTAAG	12	0.0674157	0.479855	0.178838	0.251856	INDEL	12	178	NA	ENSG00000111361	ENSG00000111361	NA	rs111686666
QTS000036	ftp://ftp.ebi.ac.uk/pub/databases/spot/eQTL/sumstats/QTS000036/QTD000595/QTD000595.all.tsv.gz	ENSG00000111361	12	123294207	A	ACGGTAAG	chr12_123294207_A_ACGGTAAG	12	0.0674157	0.479855	0.178838	0.251856	INDEL	12	178	NA	ENSG00000111361	ENSG00000111361	NA	rs67977317
QTS000036	ftp://ftp.ebi.ac.uk/pub/databases/spot/eQTL/sumstats/QTS000036/QTD000595/QTD000595.all.tsv.gz	ENSG00000111364	12	123294207	A	ACGGTAAG	chr12_123294207_A_ACGGTAAG	12	0.0674157	0.115035	0.485868	0.304719	INDEL	12	178	NA	ENSG00000111364	ENSG00000111364	NA	rs111686666
QTS000036	ftp://ftp.ebi.ac.uk/pub/databases/spot/eQTL/sumstats/QTS000036/QTD000595/QTD000595.all.tsv.gz	ENSG00000111364	12	123294207	A	ACGGTAAG	chr12_123294207_A_ACGGTAAG	12	0.0674157	0.115035	0.485868	0.304719	INDEL	12	178	NA	ENSG00000111364	ENSG00000111364	NA	rs67977317
QTS000036	ftp://ftp.ebi.ac.uk/pub/databases/spot/eQTL/sumstats/QTS000036/QTD000595/QTD000595.all.tsv.gz	ENSG00000119242	12	123294207	A	ACGGTAAG	chr12_123294207_A_ACGGTAAG	12	0.0674157	0.768162	0.0895908	0.302825	INDEL	12	178	NA	ENSG00000119242	ENSG00000119242	NA	rs111686666
QTS000036	ftp://ftp.ebi.ac.uk/pub/databases/spot/eQTL/sumstats/QTS000036/QTD000595/QTD000595.all.tsv.gz	ENSG00000119242	12	123294207	A	ACGGTAAG	chr12_123294207_A_ACGGTAAG	12	0.0674157	0.768162	0.0895908	0.302825	INDEL	12	178	NA	ENSG00000119242	ENSG00000119242	NA	rs67977317
QTS000036	ftp://ftp.ebi.ac.uk/pub/databases/spot/eQTL/sumstats/QTS000036/QTD000595/QTD000595.all.tsv.gz	ENSG00000130779	12	123294207	A	ACGGTAAG	chr12_123294207_A_ACGGTAAG	12	0.0674157	0.621218	0.115809	0.233401	INDEL	12	178	NA	ENSG00000130779	ENSG00000130779	NA	rs111686666
QTS000036	ftp://ftp.ebi.ac.uk/pub/databases/spot/eQTL/sumstats/QTS000036/QTD000595/QTD000595.all.tsv.gz	ENSG00000130779	12	123294207	A	ACGGTAAG	chr12_123294207_A_ACGGTAAG	12	0.0674157	0.621218	0.115809	0.233401	INDEL	12	178	NA	ENSG00000130779	ENSG00000130779	NA	rs67977317
QTS000036	ftp://ftp.ebi.ac.uk/pub/databases/spot/eQTL/sumstats/QTS000036/QTD000595/QTD000595.all.tsv.gz	ENSG00000130921	12	123294207	A	ACGGTAAG	chr12_123294207_A_ACGGTAAG	12	0.0674157	0.441635	-0.23311	0.301355	INDEL	12	178	NA	ENSG00000130921	ENSG00000130921	NA	rs111686666
QTS000036	ftp://ftp.ebi.ac.uk/pub/databases/spot/eQTL/sumstats/QTS000036/QTD000595/QTD000595.all.tsv.gz	ENSG00000130921	12	123294207	A	ACGGTAAG	chr12_123294207_A_ACGGTAAG	12	0.0674157	0.441635	-0.23311	0.301355	INDEL	12	178	NA	ENSG00000130921	ENSG00000130921	NA	rs67977317
QTS000036	ftp://ftp.ebi.ac.uk/pub/databases/spot/eQTL/sumstats/QTS000036/QTD000595/QTD000595.all.tsv.gz	ENSG00000139697	12	123294207	A	ACGGTAAG	chr12_123294207_A_ACGGTAAG	12	0.0674157	0.611292	-0.13993	0.274174	INDEL	12	178	NA	ENSG00000139697	ENSG00000139697	NA	rs111686666
QTS000036	ftp://ftp.ebi.ac.uk/pub/databases/spot/eQTL/sumstats/QTS000036/QTD000595/QTD000595.all.tsv.gz	ENSG00000139697	12	123294207	A	ACGGTAAG	chr12_123294207_A_ACGGTAAG	12	0.0674157	0.611292	-0.13993	0.274174	INDEL	12	178	NA	ENSG00000139697	ENSG00000139697	NA	rs67977317
QTS000036	ftp://ftp.ebi.ac.uk/pub/databases/spot/eQTL/sumstats/QTS000036/QTD000595/QTD000595.all.tsv.gz	ENSG00000139722	12	123294207	A	ACGGTAAG	chr12_123294207_A_ACGGTAAG	12	0.0674157	0.0950124	0.492591	0.291323	INDEL	12	178	NA	ENSG00000139722	ENSG00000139722	NA	rs111686666
QTS000036	ftp://ftp.ebi.ac.uk/pub/databases/spot/eQTL/sumstats/QTS000036/QTD000595/QTD000595.all.tsv.gz	ENSG00000139722	12	123294207	A	ACGGTAAG	chr12_123294207_A_ACGGTAAG	12	0.0674157	0.0950124	0.492591	0.291323	INDEL	12	178	NA	ENSG00000139722	ENSG00000139722	NA	rs67977317
QTS000036	ftp://ftp.ebi.ac.uk/pub/databases/spot/eQTL/sumstats/QTS000036/QTD000595/QTD000595.all.tsv.gz	ENSG00000139726	12	123294207	A	ACGGTAAG	chr12_123294207_A_ACGGTAAG	12	0.0674157	0.883196	0.0458848	0.311253	INDEL	12	178	NA	ENSG00000139726	ENSG00000139726	NA	rs111686666
QTS000036	ftp://ftp.ebi.ac.uk/pub/databases/spot/eQTL/sumstats/QTS000036/QTD000595/QTD000595.all.tsv.gz	ENSG00000139726	12	123294207	A	ACGGTAAG	chr12_123294207_A_ACGGTAAG	12	0.0674157	0.883196	0.0458848	0.311253	INDEL	12	178	NA	ENSG00000139726	ENSG00000139726	NA	rs67977317
QTS000036	ftp://ftp.ebi.ac.uk/pub/databases/spot/eQTL/sumstats/QTS000036/QTD000595/QTD000595.all.tsv.gz	ENSG00000150977	12	123294207	A	ACGGTAAG	chr12_123294207_A_ACGGTAAG	12	0.0674157	0.948601	0.0164293	0.254007	INDEL	12	178	NA	ENSG00000150977	ENSG00000150977	NA	rs111686666
QTS000036	ftp://ftp.ebi.ac.uk/pub/databases/spot/eQTL/sumstats/QTS000036/QTD000595/QTD000595.all.tsv.gz	ENSG00000150977	12	123294207	A	ACGGTAAG	chr12_123294207_A_ACGGTAAG	12	0.0674157	0.948601	0.0164293	0.254007	INDEL	12	178	NA	ENSG00000150977	ENSG00000150977	NA	rs67977317
QTS000036	ftp://ftp.ebi.ac.uk/pub/databases/spot/eQTL/sumstats/QTS000036/QTD000595/QTD000595.all.tsv.gz	ENSG00000178882	12	123294207	A	ACGGTAAG	chr12_123294207_A_ACGGTAAG	12	0.0674157	0.304094	0.318318	0.307617	INDEL	12	178	NA	ENSG00000178882	ENSG00000178882	NA	rs111686666
QTS000036	ftp://ftp.ebi.ac.uk/pub/databases/spot/eQTL/sumstats/QTS000036/QTD000595/QTD000595.all.tsv.gz	ENSG00000178882	12	123294207	A	ACGGTAAG	chr12_123294207_A_ACGGTAAG	12	0.0674157	0.304094	0.318318	0.307617	INDEL	12	178	NA	ENSG00000178882	ENSG00000178882	NA	rs67977317
QTS000036	ftp://ftp.ebi.ac.uk/pub/databases/spot/eQTL/sumstats/QTS000036/QTD000595/QTD000595.all.tsv.gz	ENSG00000179195	12	123294207	A	ACGGTAAG	chr12_123294207_A_ACGGTAAG	12	0.0674157	0.111657	0.527153	0.327478	INDEL	12	178	NA	ENSG00000179195	ENSG00000179195	NA	rs111686666
QTS000036	ftp://ftp.ebi.ac.uk/pub/databases/spot/eQTL/sumstats/QTS000036/QTD000595/QTD000595.all.tsv.gz	ENSG00000179195	12	123294207	A	ACGGTAAG	chr12_123294207_A_ACGGTAAG	12	0.0674157	0.111657	0.527153	0.327478	INDEL	12	178	NA	ENSG00000179195	ENSG00000179195	NA	rs67977317
QTS000036	ftp://ftp.ebi.ac.uk/pub/databases/spot/eQTL/sumstats/QTS000036/QTD000595/QTD000595.all.tsv.gz	ENSG00000182196	12	123294207	A	ACGGTAAG	chr12_123294207_A_ACGGTAAG	12	0.0674157	0.812974	-0.0484589	0.204101	INDEL	12	178	NA	ENSG00000182196	ENSG00000182196	NA	rs111686666
QTS000036	ftp://ftp.ebi.ac.uk/pub/databases/spot/eQTL/sumstats/QTS000036/QTD000595/QTD000595.all.tsv.gz	ENSG00000182196	12	123294207	A	ACGGTAAG	chr12_123294207_A_ACGGTAAG	12	0.0674157	0.812974	-0.0484589	0.204101	INDEL	12	178	NA	ENSG00000182196	ENSG00000182196	NA	rs67977317
QTS000036	ftp://ftp.ebi.ac.uk/pub/databases/spot/eQTL/sumstats/QTS000036/QTD000595/QTD000595.all.tsv.gz	ENSG00000183955	12	123294207	A	ACGGTAAG	chr12_123294207_A_ACGGTAAG	12	0.0674157	0.538522	0.204613	0.331149	INDEL	12	178	NA	ENSG00000183955	ENSG00000183955	NA	rs111686666
QTS000036	ftp://ftp.ebi.ac.uk/pub/databases/spot/eQTL/sumstats/QTS000036/QTD000595/QTD000595.all.tsv.gz	ENSG00000183955	12	123294207	A	ACGGTAAG	chr12_123294207_A_ACGGTAAG	12	0.0674157	0.538522	0.204613	0.331149	INDEL	12	178	NA	ENSG00000183955	ENSG00000183955	NA	rs67977317
QTS000036	ftp://ftp.ebi.ac.uk/pub/databases/spot/eQTL/sumstats/QTS000036/QTD000595/QTD000595.all.tsv.gz	ENSG00000184209	12	123294207	A	ACGGTAAG	chr12_123294207_A_ACGGTAAG	12	0.0674157	0.0590339	-0.512799	0.267487	INDEL	12	178	NA	ENSG00000184209	ENSG00000184209	NA	rs111686666
QTS000036	ftp://ftp.ebi.ac.uk/pub/databases/spot/eQTL/sumstats/QTS000036/QTD000595/QTD000595.all.tsv.gz	ENSG00000184209	12	123294207	A	ACGGTAAG	chr12_123294207_A_ACGGTAAG	12	0.0674157	0.0590339	-0.512799	0.267487	INDEL	12	178	NA	ENSG00000184209	ENSG00000184209	NA	rs67977317
QTS000036	ftp://ftp.ebi.ac.uk/pub/databases/spot/eQTL/sumstats/QTS000036/QTD000595/QTD000595.all.tsv.gz	ENSG00000184445	12	123294207	A	ACGGTAAG	chr12_123294207_A_ACGGTAAG	12	0.0674157	0.685535	0.135849	0.334195	INDEL	12	178	NA	ENSG00000184445	ENSG00000184445	NA	rs111686666
QTS000036	ftp://ftp.ebi.ac.uk/pub/databases/spot/eQTL/sumstats/QTS000036/QTD000595/QTD000595.all.tsv.gz	ENSG00000184445	12	123294207	A	ACGGTAAG	chr12_123294207_A_ACGGTAAG	12	0.0674157	0.685535	0.135849	0.334195	INDEL	12	178	NA	ENSG00000184445	ENSG00000184445	NA	rs67977317
QTS000036	ftp://ftp.ebi.ac.uk/pub/databases/spot/eQTL/sumstats/QTS000036/QTD000595/QTD000595.all.tsv.gz	ENSG00000185344	12	123294207	A	ACGGTAAG	chr12_123294207_A_ACGGTAAG	12	0.0674157	0.946821	0.0223795	0.334405	INDEL	12	178	NA	ENSG00000185344	ENSG00000185344	NA	rs111686666
QTS000036	ftp://ftp.ebi.ac.uk/pub/databases/spot/eQTL/sumstats/QTS000036/QTD000595/QTD000595.all.tsv.gz	ENSG00000185344	12	123294207	A	ACGGTAAG	chr12_123294207_A_ACGGTAAG	12	0.0674157	0.946821	0.0223795	0.334405	INDEL	12	178	NA	ENSG00000185344	ENSG00000185344	NA	rs67977317
QTS000036	ftp://ftp.ebi.ac.uk/pub/databases/spot/eQTL/sumstats/QTS000036/QTD000595/QTD000595.all.tsv.gz	ENSG00000188026	12	123294207	A	ACGGTAAG	chr12_123294207_A_ACGGTAAG	12	0.0674157	0.827435	-0.0708438	0.32385	INDEL	12	178	NA	ENSG00000188026	ENSG00000188026	NA	rs111686666
QTS000036	ftp://ftp.ebi.ac.uk/pub/databases/spot/eQTL/sumstats/QTS000036/QTD000595/QTD000595.all.tsv.gz	ENSG00000188026	12	123294207	A	ACGGTAAG	chr12_123294207_A_ACGGTAAG	12	0.0674157	0.827435	-0.0708438	0.32385	INDEL	12	178	NA	ENSG00000188026	ENSG00000188026	NA	rs67977317
QTS000036	ftp://ftp.ebi.ac.uk/pub/databases/spot/eQTL/sumstats/QTS000036/QTD000595/QTD000595.all.tsv.gz	ENSG00000256028	12	123294207	A	ACGGTAAG	chr12_123294207_A_ACGGTAAG	12	0.0674157	0.447416	-0.264125	0.34583	INDEL	12	178	NA	ENSG00000256028	ENSG00000256028	NA	rs111686666
QTS000036	ftp://ftp.ebi.ac.uk/pub/databases/spot/eQTL/sumstats/QTS000036/QTD000595/QTD000595.all.tsv.gz	ENSG00000256028	12	123294207	A	ACGGTAAG	chr12_123294207_A_ACGGTAAG	12	0.0674157	0.447416	-0.264125	0.34583	INDEL	12	178	NA	ENSG00000256028	ENSG00000256028	NA	rs67977317
QTS000036	ftp://ftp.ebi.ac.uk/pub/databases/spot/eQTL/sumstats/QTS000036/QTD000595/QTD000595.all.tsv.gz	ENSG00000274874	12	123294207	A	ACGGTAAG	chr12_123294207_A_ACGGTAAG	12	0.0674157	0.151463	0.463452	0.319808	INDEL	12	178	NA	ENSG00000274874	ENSG00000274874	NA	rs111686666
QTS000036	ftp://ftp.ebi.ac.uk/pub/databases/spot/eQTL/sumstats/QTS000036/QTD000595/QTD000595.all.tsv.gz	ENSG00000274874	12	123294207	A	ACGGTAAG	chr12_123294207_A_ACGGTAAG	12	0.0674157	0.151463	0.463452	0.319808	INDEL	12	178	NA	ENSG00000274874	ENSG00000274874	NA	rs67977317
QTS000036	ftp://ftp.ebi.ac.uk/pub/databases/spot/eQTL/sumstats/QTS000036/QTD000595/QTD000595.all.tsv.gz	ENSG00000280120	12	123294207	A	ACGGTAAG	chr12_123294207_A_ACGGTAAG	12	0.0674157	0.967866	0.0138991	0.34387	INDEL	12	178	NA	ENSG00000280120	ENSG00000280120	NA	rs111686666
QTS000036	ftp://ftp.ebi.ac.uk/pub/databases/spot/eQTL/sumstats/QTS000036/QTD000595/QTD000595.all.tsv.gz	ENSG00000280120	12	123294207	A	ACGGTAAG	chr12_123294207_A_ACGGTAAG	12	0.0674157	0.967866	0.0138991	0.34387	INDEL	12	178	NA	ENSG00000280120	ENSG00000280120	NA	rs67977317
QTS000036	ftp://ftp.ebi.ac.uk/pub/databases/spot/eQTL/sumstats/QTS000036/QTD000595/QTD000595.all.tsv.gz	ENSG00000280138	12	123294207	A	ACGGTAAG	chr12_123294207_A_ACGGTAAG	12	0.0674157	0.0796488	0.519359	0.292293	INDEL	12	178	NA	ENSG00000280138	ENSG00000280138	NA	rs111686666
QTS000036	ftp://ftp.ebi.ac.uk/pub/databases/spot/eQTL/sumstats/QTS000036/QTD000595/QTD000595.all.tsv.gz	ENSG00000280138	12	123294207	A	ACGGTAAG	chr12_123294207_A_ACGGTAAG	12	0.0674157	0.0796488	0.519359	0.292293	INDEL	12	178	NA	ENSG00000280138	ENSG00000280138	NA	rs67977317
QTS000036	ftp://ftp.ebi.ac.uk/pub/databases/spot/eQTL/sumstats/QTS000036/QTD000595/QTD000595.all.tsv.gz	ENSG00000033030	12	123294257	GA	G	chr12_123294257_GA_G	44	0.353933	0.944439	0.0103303	0.147734	INDEL	63	178	NA	ENSG00000033030	ENSG00000033030	NA	rs34944099
QTS000036	ftp://ftp.ebi.ac.uk/pub/databases/spot/eQTL/sumstats/QTS000036/QTD000595/QTD000595.all.tsv.gz	ENSG00000033030	12	123294257	GA	G	chr12_123294257_GA_G	44	0.353933	0.944439	0.0103303	0.147734	INDEL	63	178	NA	ENSG00000033030	ENSG00000033030	NA	rs797008111
QTS000036	ftp://ftp.ebi.ac.uk/pub/databases/spot/eQTL/sumstats/QTS000036/QTD000595/QTD000595.all.tsv.gz	ENSG00000051825	12	123294257	GA	G	chr12_123294257_GA_G	44	0.353933	0.823725	-0.0337744	0.151091	INDEL	63	178	NA	ENSG00000051825	ENSG00000051825	NA	rs34944099
QTS000036	ftp://ftp.ebi.ac.uk/pub/databases/spot/eQTL/sumstats/QTS000036/QTD000595/QTD000595.all.tsv.gz	ENSG00000051825	12	123294257	GA	G	chr12_123294257_GA_G	44	0.353933	0.823725	-0.0337744	0.151091	INDEL	63	178	NA	ENSG00000051825	ENSG00000051825	NA	rs797008111
QTS000036	ftp://ftp.ebi.ac.uk/pub/databases/spot/eQTL/sumstats/QTS000036/QTD000595/QTD000595.all.tsv.gz	ENSG00000086598	12	123294257	GA	G	chr12_123294257_GA_G	44	0.353933	0.652001	0.0622054	0.13738	INDEL	63	178	NA	ENSG00000086598	ENSG00000086598	NA	rs34944099
QTS000036	ftp://ftp.ebi.ac.uk/pub/databases/spot/eQTL/sumstats/QTS000036/QTD000595/QTD000595.all.tsv.gz	ENSG00000086598	12	123294257	GA	G	chr12_123294257_GA_G	44	0.353933	0.652001	0.0622054	0.13738	INDEL	63	178	NA	ENSG00000086598	ENSG00000086598	NA	rs797008111
QTS000036	ftp://ftp.ebi.ac.uk/pub/databases/spot/eQTL/sumstats/QTS000036/QTD000595/QTD000595.all.tsv.gz	ENSG00000090975	12	123294257	GA	G	chr12_123294257_GA_G	44	0.353933	0.37123	-0.144739	0.160899	INDEL	63	178	NA	ENSG00000090975	ENSG00000090975	NA	rs34944099
QTS000036	ftp://ftp.ebi.ac.uk/pub/databases/spot/eQTL/sumstats/QTS000036/QTD000595/QTD000595.all.tsv.gz	ENSG00000090975	12	123294257	GA	G	chr12_123294257_GA_G	44	0.353933	0.37123	-0.144739	0.160899	INDEL	63	178	NA	ENSG00000090975	ENSG00000090975	NA	rs797008111
QTS000036	ftp://ftp.ebi.ac.uk/pub/databases/spot/eQTL/sumstats/QTS000036/QTD000595/QTD000595.all.tsv.gz	ENSG00000111011	12	123294257	GA	G	chr12_123294257_GA_G	44	0.353933	0.404821	0.0982871	0.11732	INDEL	63	178	NA	ENSG00000111011	ENSG00000111011	NA	rs34944099
QTS000036	ftp://ftp.ebi.ac.uk/pub/databases/spot/eQTL/sumstats/QTS000036/QTD000595/QTD000595.all.tsv.gz	ENSG00000111011	12	123294257	GA	G	chr12_123294257_GA_G	44	0.353933	0.404821	0.0982871	0.11732	INDEL	63	178	NA	ENSG00000111011	ENSG00000111011	NA	rs797008111
QTS000036	ftp://ftp.ebi.ac.uk/pub/databases/spot/eQTL/sumstats/QTS000036/QTD000595/QTD000595.all.tsv.gz	ENSG00000111325	12	123294257	GA	G	chr12_123294257_GA_G	44	0.353933	0.737124	-0.0571075	0.169503	INDEL	63	178	NA	ENSG00000111325	ENSG00000111325	NA	rs34944099
QTS000036	ftp://ftp.ebi.ac.uk/pub/databases/spot/eQTL/sumstats/QTS000036/QTD000595/QTD000595.all.tsv.gz	ENSG00000111325	12	123294257	GA	G	chr12_123294257_GA_G	44	0.353933	0.737124	-0.0571075	0.169503	INDEL	63	178	NA	ENSG00000111325	ENSG00000111325	NA	rs797008111
QTS000036	ftp://ftp.ebi.ac.uk/pub/databases/spot/eQTL/sumstats/QTS000036/QTD000595/QTD000595.all.tsv.gz	ENSG00000111328	12	123294257	GA	G	chr12_123294257_GA_G	44	0.353933	0.0308651	0.334771	0.152148	INDEL	63	178	NA	ENSG00000111328	ENSG00000111328	NA	rs34944099
QTS000036	ftp://ftp.ebi.ac.uk/pub/databases/spot/eQTL/sumstats/QTS000036/QTD000595/QTD000595.all.tsv.gz	ENSG00000111328	12	123294257	GA	G	chr12_123294257_GA_G	44	0.353933	0.0308651	0.334771	0.152148	INDEL	63	178	NA	ENSG00000111328	ENSG00000111328	NA	rs797008111
QTS000036	ftp://ftp.ebi.ac.uk/pub/databases/spot/eQTL/sumstats/QTS000036/QTD000595/QTD000595.all.tsv.gz	ENSG00000111358	12	123294257	GA	G	chr12_123294257_GA_G	44	0.353933	0.313276	0.155084	0.152763	INDEL	63	178	NA	ENSG00000111358	ENSG00000111358	NA	rs34944099
QTS000036	ftp://ftp.ebi.ac.uk/pub/databases/spot/eQTL/sumstats/QTS000036/QTD000595/QTD000595.all.tsv.gz	ENSG00000111358	12	123294257	GA	G	chr12_123294257_GA_G	44	0.353933	0.313276	0.155084	0.152763	INDEL	63	178	NA	ENSG00000111358	ENSG00000111358	NA	rs797008111
QTS000036	ftp://ftp.ebi.ac.uk/pub/databases/spot/eQTL/sumstats/QTS000036/QTD000595/QTD000595.all.tsv.gz	ENSG00000111361	12	123294257	GA	G	chr12_123294257_GA_G	44	0.353933	0.449789	-0.0935229	0.123098	INDEL	63	178	NA	ENSG00000111361	ENSG00000111361	NA	rs34944099
QTS000036	ftp://ftp.ebi.ac.uk/pub/databases/spot/eQTL/sumstats/QTS000036/QTD000595/QTD000595.all.tsv.gz	ENSG00000111361	12	123294257	GA	G	chr12_123294257_GA_G	44	0.353933	0.449789	-0.0935229	0.123098	INDEL	63	178	NA	ENSG00000111361	ENSG00000111361	NA	rs797008111
QTS000036	ftp://ftp.ebi.ac.uk/pub/databases/spot/eQTL/sumstats/QTS000036/QTD000595/QTD000595.all.tsv.gz	ENSG00000111364	12	123294257	GA	G	chr12_123294257_GA_G	44	0.353933	0.21468	0.187652	0.149954	INDEL	63	178	NA	ENSG00000111364	ENSG00000111364	NA	rs34944099
QTS000036	ftp://ftp.ebi.ac.uk/pub/databases/spot/eQTL/sumstats/QTS000036/QTD000595/QTD000595.all.tsv.gz	ENSG00000111364	12	123294257	GA	G	chr12_123294257_GA_G	44	0.353933	0.21468	0.187652	0.149954	INDEL	63	178	NA	ENSG00000111364	ENSG00000111364	NA	rs797008111
QTS000036	ftp://ftp.ebi.ac.uk/pub/databases/spot/eQTL/sumstats/QTS000036/QTD000595/QTD000595.all.tsv.gz	ENSG00000119242	12	123294257	GA	G	chr12_123294257_GA_G	44	0.353933	0.742655	-0.048794	0.14806	INDEL	63	178	NA	ENSG00000119242	ENSG00000119242	NA	rs34944099
QTS000036	ftp://ftp.ebi.ac.uk/pub/databases/spot/eQTL/sumstats/QTS000036/QTD000595/QTD000595.all.tsv.gz	ENSG00000119242	12	123294257	GA	G	chr12_123294257_GA_G	44	0.353933	0.742655	-0.048794	0.14806	INDEL	63	178	NA	ENSG00000119242	ENSG00000119242	NA	rs797008111
QTS000036	ftp://ftp.ebi.ac.uk/pub/databases/spot/eQTL/sumstats/QTS000036/QTD000595/QTD000595.all.tsv.gz	ENSG00000130779	12	123294257	GA	G	chr12_123294257_GA_G	44	0.353933	0.464222	0.0838009	0.11391	INDEL	63	178	NA	ENSG00000130779	ENSG00000130779	NA	rs34944099
QTS000036	ftp://ftp.ebi.ac.uk/pub/databases/spot/eQTL/sumstats/QTS000036/QTD000595/QTD000595.all.tsv.gz	ENSG00000130779	12	123294257	GA	G	chr12_123294257_GA_G	44	0.353933	0.464222	0.0838009	0.11391	INDEL	63	178	NA	ENSG00000130779	ENSG00000130779	NA	rs797008111
QTS000036	ftp://ftp.ebi.ac.uk/pub/databases/spot/eQTL/sumstats/QTS000036/QTD000595/QTD000595.all.tsv.gz	ENSG00000130921	12	123294257	GA	G	chr12_123294257_GA_G	44	0.353933	0.180819	0.197463	0.146182	INDEL	63	178	NA	ENSG00000130921	ENSG00000130921	NA	rs34944099
QTS000036	ftp://ftp.ebi.ac.uk/pub/databases/spot/eQTL/sumstats/QTS000036/QTD000595/QTD000595.all.tsv.gz	ENSG00000130921	12	123294257	GA	G	chr12_123294257_GA_G	44	0.353933	0.180819	0.197463	0.146182	INDEL	63	178	NA	ENSG00000130921	ENSG00000130921	NA	rs797008111
QTS000036	ftp://ftp.ebi.ac.uk/pub/databases/spot/eQTL/sumstats/QTS000036/QTD000595/QTD000595.all.tsv.gz	ENSG00000139697	12	123294257	GA	G	chr12_123294257_GA_G	44	0.353933	0.136696	0.199056	0.132322	INDEL	63	178	NA	ENSG00000139697	ENSG00000139697	NA	rs34944099
QTS000036	ftp://ftp.ebi.ac.uk/pub/databases/spot/eQTL/sumstats/QTS000036/QTD000595/QTD000595.all.tsv.gz	ENSG00000139697	12	123294257	GA	G	chr12_123294257_GA_G	44	0.353933	0.136696	0.199056	0.132322	INDEL	63	178	NA	ENSG00000139697	ENSG00000139697	NA	rs797008111
QTS000036	ftp://ftp.ebi.ac.uk/pub/databases/spot/eQTL/sumstats/QTS000036/QTD000595/QTD000595.all.tsv.gz	ENSG00000139722	12	123294257	GA	G	chr12_123294257_GA_G	44	0.353933	0.628167	-0.0704749	0.144918	INDEL	63	178	NA	ENSG00000139722	ENSG00000139722	NA	rs34944099
QTS000036	ftp://ftp.ebi.ac.uk/pub/databases/spot/eQTL/sumstats/QTS000036/QTD000595/QTD000595.all.tsv.gz	ENSG00000139722	12	123294257	GA	G	chr12_123294257_GA_G	44	0.353933	0.628167	-0.0704749	0.144918	INDEL	63	178	NA	ENSG00000139722	ENSG00000139722	NA	rs797008111
QTS000036	ftp://ftp.ebi.ac.uk/pub/databases/spot/eQTL/sumstats/QTS000036/QTD000595/QTD000595.all.tsv.gz	ENSG00000139726	12	123294257	GA	G	chr12_123294257_GA_G	44	0.353933	0.70226	-0.0583568	0.152075	INDEL	63	178	NA	ENSG00000139726	ENSG00000139726	NA	rs34944099
QTS000036	ftp://ftp.ebi.ac.uk/pub/databases/spot/eQTL/sumstats/QTS000036/QTD000595/QTD000595.all.tsv.gz	ENSG00000139726	12	123294257	GA	G	chr12_123294257_GA_G	44	0.353933	0.70226	-0.0583568	0.152075	INDEL	63	178	NA	ENSG00000139726	ENSG00000139726	NA	rs797008111
QTS000036	ftp://ftp.ebi.ac.uk/pub/databases/spot/eQTL/sumstats/QTS000036/QTD000595/QTD000595.all.tsv.gz	ENSG00000150977	12	123294257	GA	G	chr12_123294257_GA_G	44	0.353933	0.243587	-0.144663	0.123085	INDEL	63	178	NA	ENSG00000150977	ENSG00000150977	NA	rs34944099
QTS000036	ftp://ftp.ebi.ac.uk/pub/databases/spot/eQTL/sumstats/QTS000036/QTD000595/QTD000595.all.tsv.gz	ENSG00000150977	12	123294257	GA	G	chr12_123294257_GA_G	44	0.353933	0.243587	-0.144663	0.123085	INDEL	63	178	NA	ENSG00000150977	ENSG00000150977	NA	rs797008111
QTS000036	ftp://ftp.ebi.ac.uk/pub/databases/spot/eQTL/sumstats/QTS000036/QTD000595/QTD000595.all.tsv.gz	ENSG00000178882	12	123294257	GA	G	chr12_123294257_GA_G	44	0.353933	0.116399	0.236689	0.149009	INDEL	63	178	NA	ENSG00000178882	ENSG00000178882	NA	rs34944099
QTS000036	ftp://ftp.ebi.ac.uk/pub/databases/spot/eQTL/sumstats/QTS000036/QTD000595/QTD000595.all.tsv.gz	ENSG00000178882	12	123294257	GA	G	chr12_123294257_GA_G	44	0.353933	0.116399	0.236689	0.149009	INDEL	63	178	NA	ENSG00000178882	ENSG00000178882	NA	rs797008111
QTS000036	ftp://ftp.ebi.ac.uk/pub/databases/spot/eQTL/sumstats/QTS000036/QTD000595/QTD000595.all.tsv.gz	ENSG00000179195	12	123294257	GA	G	chr12_123294257_GA_G	44	0.353933	0.851632	-0.0305626	0.162841	INDEL	63	178	NA	ENSG00000179195	ENSG00000179195	NA	rs34944099
QTS000036	ftp://ftp.ebi.ac.uk/pub/databases/spot/eQTL/sumstats/QTS000036/QTD000595/QTD000595.all.tsv.gz	ENSG00000179195	12	123294257	GA	G	chr12_123294257_GA_G	44	0.353933	0.851632	-0.0305626	0.162841	INDEL	63	178	NA	ENSG00000179195	ENSG00000179195	NA	rs797008111
QTS000036	ftp://ftp.ebi.ac.uk/pub/databases/spot/eQTL/sumstats/QTS000036/QTD000595/QTD000595.all.tsv.gz	ENSG00000182196	12	123294257	GA	G	chr12_123294257_GA_G	44	0.353933	0.0516441	0.192497	0.0973371	INDEL	63	178	NA	ENSG00000182196	ENSG00000182196	NA	rs34944099
QTS000036	ftp://ftp.ebi.ac.uk/pub/databases/spot/eQTL/sumstats/QTS000036/QTD000595/QTD000595.all.tsv.gz	ENSG00000182196	12	123294257	GA	G	chr12_123294257_GA_G	44	0.353933	0.0516441	0.192497	0.0973371	INDEL	63	178	NA	ENSG00000182196	ENSG00000182196	NA	rs797008111
QTS000036	ftp://ftp.ebi.ac.uk/pub/databases/spot/eQTL/sumstats/QTS000036/QTD000595/QTD000595.all.tsv.gz	ENSG00000183955	12	123294257	GA	G	chr12_123294257_GA_G	44	0.353933	0.996969	0.000618855	0.162344	INDEL	63	178	NA	ENSG00000183955	ENSG00000183955	NA	rs34944099
QTS000036	ftp://ftp.ebi.ac.uk/pub/databases/spot/eQTL/sumstats/QTS000036/QTD000595/QTD000595.all.tsv.gz	ENSG00000183955	12	123294257	GA	G	chr12_123294257_GA_G	44	0.353933	0.996969	0.000618855	0.162344	INDEL	63	178	NA	ENSG00000183955	ENSG00000183955	NA	rs797008111
QTS000036	ftp://ftp.ebi.ac.uk/pub/databases/spot/eQTL/sumstats/QTS000036/QTD000595/QTD000595.all.tsv.gz	ENSG00000184209	12	123294257	GA	G	chr12_123294257_GA_G	44	0.353933	0.800703	-0.0339241	0.13391	INDEL	63	178	NA	ENSG00000184209	ENSG00000184209	NA	rs34944099
QTS000036	ftp://ftp.ebi.ac.uk/pub/databases/spot/eQTL/sumstats/QTS000036/QTD000595/QTD000595.all.tsv.gz	ENSG00000184209	12	123294257	GA	G	chr12_123294257_GA_G	44	0.353933	0.800703	-0.0339241	0.13391	INDEL	63	178	NA	ENSG00000184209	ENSG00000184209	NA	rs797008111
QTS000036	ftp://ftp.ebi.ac.uk/pub/databases/spot/eQTL/sumstats/QTS000036/QTD000595/QTD000595.all.tsv.gz	ENSG00000184445	12	123294257	GA	G	chr12_123294257_GA_G	44	0.353933	0.360286	-0.149744	0.162685	INDEL	63	178	NA	ENSG00000184445	ENSG00000184445	NA	rs34944099
QTS000036	ftp://ftp.ebi.ac.uk/pub/databases/spot/eQTL/sumstats/QTS000036/QTD000595/QTD000595.all.tsv.gz	ENSG00000184445	12	123294257	GA	G	chr12_123294257_GA_G	44	0.353933	0.360286	-0.149744	0.162685	INDEL	63	178	NA	ENSG00000184445	ENSG00000184445	NA	rs797008111
QTS000036	ftp://ftp.ebi.ac.uk/pub/databases/spot/eQTL/sumstats/QTS000036/QTD000595/QTD000595.all.tsv.gz	ENSG00000185344	12	123294257	GA	G	chr12_123294257_GA_G	44	0.353933	0.272612	-0.179276	0.162213	INDEL	63	178	NA	ENSG00000185344	ENSG00000185344	NA	rs34944099
QTS000036	ftp://ftp.ebi.ac.uk/pub/databases/spot/eQTL/sumstats/QTS000036/QTD000595/QTD000595.all.tsv.gz	ENSG00000185344	12	123294257	GA	G	chr12_123294257_GA_G	44	0.353933	0.272612	-0.179276	0.162213	INDEL	63	178	NA	ENSG00000185344	ENSG00000185344	NA	rs797008111
QTS000036	ftp://ftp.ebi.ac.uk/pub/databases/spot/eQTL/sumstats/QTS000036/QTD000595/QTD000595.all.tsv.gz	ENSG00000188026	12	123294257	GA	G	chr12_123294257_GA_G	44	0.353933	0.332406	0.153574	0.157418	INDEL	63	178	NA	ENSG00000188026	ENSG00000188026	NA	rs34944099
QTS000036	ftp://ftp.ebi.ac.uk/pub/databases/spot/eQTL/sumstats/QTS000036/QTD000595/QTD000595.all.tsv.gz	ENSG00000188026	12	123294257	GA	G	chr12_123294257_GA_G	44	0.353933	0.332406	0.153574	0.157418	INDEL	63	178	NA	ENSG00000188026	ENSG00000188026	NA	rs797008111
QTS000036	ftp://ftp.ebi.ac.uk/pub/databases/spot/eQTL/sumstats/QTS000036/QTD000595/QTD000595.all.tsv.gz	ENSG00000256028	12	123294257	GA	G	chr12_123294257_GA_G	44	0.353933	0.839042	-0.0345933	0.16972	INDEL	63	178	NA	ENSG00000256028	ENSG00000256028	NA	rs34944099
QTS000036	ftp://ftp.ebi.ac.uk/pub/databases/spot/eQTL/sumstats/QTS000036/QTD000595/QTD000595.all.tsv.gz	ENSG00000256028	12	123294257	GA	G	chr12_123294257_GA_G	44	0.353933	0.839042	-0.0345933	0.16972	INDEL	63	178	NA	ENSG00000256028	ENSG00000256028	NA	rs797008111
QTS000036	ftp://ftp.ebi.ac.uk/pub/databases/spot/eQTL/sumstats/QTS000036/QTD000595/QTD000595.all.tsv.gz	ENSG00000274874	12	123294257	GA	G	chr12_123294257_GA_G	44	0.353933	0.325452	0.155929	0.157535	INDEL	63	178	NA	ENSG00000274874	ENSG00000274874	NA	rs34944099
QTS000036	ftp://ftp.ebi.ac.uk/pub/databases/spot/eQTL/sumstats/QTS000036/QTD000595/QTD000595.all.tsv.gz	ENSG00000274874	12	123294257	GA	G	chr12_123294257_GA_G	44	0.353933	0.325452	0.155929	0.157535	INDEL	63	178	NA	ENSG00000274874	ENSG00000274874	NA	rs797008111
QTS000036	ftp://ftp.ebi.ac.uk/pub/databases/spot/eQTL/sumstats/QTS000036/QTD000595/QTD000595.all.tsv.gz	ENSG00000280120	12	123294257	GA	G	chr12_123294257_GA_G	44	0.353933	0.621082	0.0833308	0.167879	INDEL	63	178	NA	ENSG00000280120	ENSG00000280120	NA	rs34944099
QTS000036	ftp://ftp.ebi.ac.uk/pub/databases/spot/eQTL/sumstats/QTS000036/QTD000595/QTD000595.all.tsv.gz	ENSG00000280120	12	123294257	GA	G	chr12_123294257_GA_G	44	0.353933	0.621082	0.0833308	0.167879	INDEL	63	178	NA	ENSG00000280120	ENSG00000280120	NA	rs797008111
QTS000036	ftp://ftp.ebi.ac.uk/pub/databases/spot/eQTL/sumstats/QTS000036/QTD000595/QTD000595.all.tsv.gz	ENSG00000280138	12	123294257	GA	G	chr12_123294257_GA_G	44	0.353933	0.385513	0.126719	0.145173	INDEL	63	178	NA	ENSG00000280138	ENSG00000280138	NA	rs34944099
QTS000036	ftp://ftp.ebi.ac.uk/pub/databases/spot/eQTL/sumstats/QTS000036/QTD000595/QTD000595.all.tsv.gz	ENSG00000280138	12	123294257	GA	G	chr12_123294257_GA_G	44	0.353933	0.385513	0.126719	0.145173	INDEL	63	178	NA	ENSG00000280138	ENSG00000280138	NA	rs797008111
QTS000036	ftp://ftp.ebi.ac.uk/pub/databases/spot/eQTL/sumstats/QTS000036/QTD000595/QTD000595.all.tsv.gz	ENSG00000033030	12	123294634	CAA	C	chr12_123294634_CAA_C	15	0.0842697	0.358018	-0.275028	0.29738	INDEL	14	178	NA	ENSG00000033030	ENSG00000033030	NA	rs1189691590
QTS000036	ftp://ftp.ebi.ac.uk/pub/databases/spot/eQTL/sumstats/QTS000036/QTD000595/QTD000595.all.tsv.gz	ENSG00000033030	12	123294634	CAAAA	C	chr12_123294634_CAAAA_C	5	0.0280899	0.0193612	-1.02604	0.429308	INDEL	5	178	NA	ENSG00000033030	ENSG00000033030	NA	rs1216149306
QTS000036	ftp://ftp.ebi.ac.uk/pub/databases/spot/eQTL/sumstats/QTS000036/QTD000595/QTD000595.all.tsv.gz	ENSG00000033030	12	123294634	CAAAA	C	chr12_123294634_CAAAA_C	5	0.0280899	0.0193612	-1.02604	0.429308	INDEL	5	178	NA	ENSG00000033030	ENSG00000033030	NA	rs143013489
QTS000036	ftp://ftp.ebi.ac.uk/pub/databases/spot/eQTL/sumstats/QTS000036/QTD000595/QTD000595.all.tsv.gz	ENSG00000051825	12	123294634	CAA	C	chr12_123294634_CAA_C	15	0.0842697	0.787947	0.0825506	0.305811	INDEL	14	178	NA	ENSG00000051825	ENSG00000051825	NA	rs1189691590
QTS000036	ftp://ftp.ebi.ac.uk/pub/databases/spot/eQTL/sumstats/QTS000036/QTD000595/QTD000595.all.tsv.gz	ENSG00000051825	12	123294634	CAAAA	C	chr12_123294634_CAAAA_C	5	0.0280899	0.885639	0.065743	0.455551	INDEL	5	178	NA	ENSG00000051825	ENSG00000051825	NA	rs1216149306
QTS000036	ftp://ftp.ebi.ac.uk/pub/databases/spot/eQTL/sumstats/QTS000036/QTD000595/QTD000595.all.tsv.gz	ENSG00000051825	12	123294634	CAAAA	C	chr12_123294634_CAAAA_C	5	0.0280899	0.885639	0.065743	0.455551	INDEL	5	178	NA	ENSG00000051825	ENSG00000051825	NA	rs143013489
QTS000036	ftp://ftp.ebi.ac.uk/pub/databases/spot/eQTL/sumstats/QTS000036/QTD000595/QTD000595.all.tsv.gz	ENSG00000086598	12	123294634	CAA	C	chr12_123294634_CAA_C	15	0.0842697	0.554396	-0.16499	0.277829	INDEL	14	178	NA	ENSG00000086598	ENSG00000086598	NA	rs1189691590
QTS000036	ftp://ftp.ebi.ac.uk/pub/databases/spot/eQTL/sumstats/QTS000036/QTD000595/QTD000595.all.tsv.gz	ENSG00000086598	12	123294634	CAAAA	C	chr12_123294634_CAAAA_C	5	0.0280899	0.439673	-0.320881	0.413037	INDEL	5	178	NA	ENSG00000086598	ENSG00000086598	NA	rs1216149306
QTS000036	ftp://ftp.ebi.ac.uk/pub/databases/spot/eQTL/sumstats/QTS000036/QTD000595/QTD000595.all.tsv.gz	ENSG00000086598	12	123294634	CAAAA	C	chr12_123294634_CAAAA_C	5	0.0280899	0.439673	-0.320881	0.413037	INDEL	5	178	NA	ENSG00000086598	ENSG00000086598	NA	rs143013489
QTS000036	ftp://ftp.ebi.ac.uk/pub/databases/spot/eQTL/sumstats/QTS000036/QTD000595/QTD000595.all.tsv.gz	ENSG00000090975	12	123294634	CAA	C	chr12_123294634_CAA_C	15	0.0842697	0.193961	-0.424372	0.323777	INDEL	14	178	NA	ENSG00000090975	ENSG00000090975	NA	rs1189691590
QTS000036	ftp://ftp.ebi.ac.uk/pub/databases/spot/eQTL/sumstats/QTS000036/QTD000595/QTD000595.all.tsv.gz	ENSG00000090975	12	123294634	CAAAA	C	chr12_123294634_CAAAA_C	5	0.0280899	0.798214	0.125057	0.487423	INDEL	5	178	NA	ENSG00000090975	ENSG00000090975	NA	rs1216149306
QTS000036	ftp://ftp.ebi.ac.uk/pub/databases/spot/eQTL/sumstats/QTS000036/QTD000595/QTD000595.all.tsv.gz	ENSG00000090975	12	123294634	CAAAA	C	chr12_123294634_CAAAA_C	5	0.0280899	0.798214	0.125057	0.487423	INDEL	5	178	NA	ENSG00000090975	ENSG00000090975	NA	rs143013489
QTS000036	ftp://ftp.ebi.ac.uk/pub/databases/spot/eQTL/sumstats/QTS000036/QTD000595/QTD000595.all.tsv.gz	ENSG00000111011	12	123294634	CAA	C	chr12_123294634_CAA_C	15	0.0842697	0.160183	-0.334009	0.235464	INDEL	14	178	NA	ENSG00000111011	ENSG00000111011	NA	rs1189691590
QTS000036	ftp://ftp.ebi.ac.uk/pub/databases/spot/eQTL/sumstats/QTS000036/QTD000595/QTD000595.all.tsv.gz	ENSG00000111011	12	123294634	CAAAA	C	chr12_123294634_CAAAA_C	5	0.0280899	0.230458	-0.425446	0.351897	INDEL	5	178	NA	ENSG00000111011	ENSG00000111011	NA	rs1216149306
QTS000036	ftp://ftp.ebi.ac.uk/pub/databases/spot/eQTL/sumstats/QTS000036/QTD000595/QTD000595.all.tsv.gz	ENSG00000111011	12	123294634	CAAAA	C	chr12_123294634_CAAAA_C	5	0.0280899	0.230458	-0.425446	0.351897	INDEL	5	178	NA	ENSG00000111011	ENSG00000111011	NA	rs143013489
QTS000036	ftp://ftp.ebi.ac.uk/pub/databases/spot/eQTL/sumstats/QTS000036/QTD000595/QTD000595.all.tsv.gz	ENSG00000111325	12	123294634	CAA	C	chr12_123294634_CAA_C	15	0.0842697	0.711973	0.127146	0.343074	INDEL	14	178	NA	ENSG00000111325	ENSG00000111325	NA	rs1189691590
QTS000036	ftp://ftp.ebi.ac.uk/pub/databases/spot/eQTL/sumstats/QTS000036/QTD000595/QTD000595.all.tsv.gz	ENSG00000111325	12	123294634	CAAAA	C	chr12_123294634_CAAAA_C	5	0.0280899	0.843947	0.100981	0.511217	INDEL	5	178	NA	ENSG00000111325	ENSG00000111325	NA	rs1216149306
QTS000036	ftp://ftp.ebi.ac.uk/pub/databases/spot/eQTL/sumstats/QTS000036/QTD000595/QTD000595.all.tsv.gz	ENSG00000111325	12	123294634	CAAAA	C	chr12_123294634_CAAAA_C	5	0.0280899	0.843947	0.100981	0.511217	INDEL	5	178	NA	ENSG00000111325	ENSG00000111325	NA	rs143013489
QTS000036	ftp://ftp.ebi.ac.uk/pub/databases/spot/eQTL/sumstats/QTS000036/QTD000595/QTD000595.all.tsv.gz	ENSG00000111328	12	123294634	CAA	C	chr12_123294634_CAA_C	15	0.0842697	0.203841	-0.402962	0.314358	INDEL	14	178	NA	ENSG00000111328	ENSG00000111328	NA	rs1189691590
QTS000036	ftp://ftp.ebi.ac.uk/pub/databases/spot/eQTL/sumstats/QTS000036/QTD000595/QTD000595.all.tsv.gz	ENSG00000111328	12	123294634	CAAAA	C	chr12_123294634_CAAAA_C	5	0.0280899	0.536865	0.292843	0.472011	INDEL	5	178	NA	ENSG00000111328	ENSG00000111328	NA	rs1216149306
QTS000036	ftp://ftp.ebi.ac.uk/pub/databases/spot/eQTL/sumstats/QTS000036/QTD000595/QTD000595.all.tsv.gz	ENSG00000111328	12	123294634	CAAAA	C	chr12_123294634_CAAAA_C	5	0.0280899	0.536865	0.292843	0.472011	INDEL	5	178	NA	ENSG00000111328	ENSG00000111328	NA	rs143013489
QTS000036	ftp://ftp.ebi.ac.uk/pub/databases/spot/eQTL/sumstats/QTS000036/QTD000595/QTD000595.all.tsv.gz	ENSG00000111358	12	123294634	CAA	C	chr12_123294634_CAA_C	15	0.0842697	0.528042	0.196859	0.310527	INDEL	14	178	NA	ENSG00000111358	ENSG00000111358	NA	rs1189691590
QTS000036	ftp://ftp.ebi.ac.uk/pub/databases/spot/eQTL/sumstats/QTS000036/QTD000595/QTD000595.all.tsv.gz	ENSG00000111358	12	123294634	CAAAA	C	chr12_123294634_CAAAA_C	5	0.0280899	0.618021	-0.231782	0.462881	INDEL	5	178	NA	ENSG00000111358	ENSG00000111358	NA	rs1216149306
QTS000036	ftp://ftp.ebi.ac.uk/pub/databases/spot/eQTL/sumstats/QTS000036/QTD000595/QTD000595.all.tsv.gz	ENSG00000111358	12	123294634	CAAAA	C	chr12_123294634_CAAAA_C	5	0.0280899	0.618021	-0.231782	0.462881	INDEL	5	178	NA	ENSG00000111358	ENSG00000111358	NA	rs143013489
QTS000036	ftp://ftp.ebi.ac.uk/pub/databases/spot/eQTL/sumstats/QTS000036/QTD000595/QTD000595.all.tsv.gz	ENSG00000111361	12	123294634	CAA	C	chr12_123294634_CAA_C	15	0.0842697	0.293411	-0.262724	0.2483	INDEL	14	178	NA	ENSG00000111361	ENSG00000111361	NA	rs1189691590
QTS000036	ftp://ftp.ebi.ac.uk/pub/databases/spot/eQTL/sumstats/QTS000036/QTD000595/QTD000595.all.tsv.gz	ENSG00000111361	12	123294634	CAAAA	C	chr12_123294634_CAAAA_C	5	0.0280899	0.0460152	0.735855	0.362681	INDEL	5	178	NA	ENSG00000111361	ENSG00000111361	NA	rs1216149306
QTS000036	ftp://ftp.ebi.ac.uk/pub/databases/spot/eQTL/sumstats/QTS000036/QTD000595/QTD000595.all.tsv.gz	ENSG00000111361	12	123294634	CAAAA	C	chr12_123294634_CAAAA_C	5	0.0280899	0.0460152	0.735855	0.362681	INDEL	5	178	NA	ENSG00000111361	ENSG00000111361	NA	rs143013489
QTS000036	ftp://ftp.ebi.ac.uk/pub/databases/spot/eQTL/sumstats/QTS000036/QTD000595/QTD000595.all.tsv.gz	ENSG00000111364	12	123294634	CAA	C	chr12_123294634_CAA_C	15	0.0842697	0.312061	0.310025	0.304613	INDEL	14	178	NA	ENSG00000111364	ENSG00000111364	NA	rs1189691590
QTS000036	ftp://ftp.ebi.ac.uk/pub/databases/spot/eQTL/sumstats/QTS000036/QTD000595/QTD000595.all.tsv.gz	ENSG00000111364	12	123294634	CAAAA	C	chr12_123294634_CAAAA_C	5	0.0280899	0.55396	-0.270894	0.455658	INDEL	5	178	NA	ENSG00000111364	ENSG00000111364	NA	rs1216149306
QTS000036	ftp://ftp.ebi.ac.uk/pub/databases/spot/eQTL/sumstats/QTS000036/QTD000595/QTD000595.all.tsv.gz	ENSG00000111364	12	123294634	CAAAA	C	chr12_123294634_CAAAA_C	5	0.0280899	0.55396	-0.270894	0.455658	INDEL	5	178	NA	ENSG00000111364	ENSG00000111364	NA	rs143013489
QTS000036	ftp://ftp.ebi.ac.uk/pub/databases/spot/eQTL/sumstats/QTS000036/QTD000595/QTD000595.all.tsv.gz	ENSG00000119242	12	123294634	CAA	C	chr12_123294634_CAA_C	15	0.0842697	0.288612	0.318145	0.297681	INDEL	14	178	NA	ENSG00000119242	ENSG00000119242	NA	rs1189691590
QTS000036	ftp://ftp.ebi.ac.uk/pub/databases/spot/eQTL/sumstats/QTS000036/QTD000595/QTD000595.all.tsv.gz	ENSG00000119242	12	123294634	CAAAA	C	chr12_123294634_CAAAA_C	5	0.0280899	0.0151346	1.06737	0.429308	INDEL	5	178	NA	ENSG00000119242	ENSG00000119242	NA	rs1216149306
QTS000036	ftp://ftp.ebi.ac.uk/pub/databases/spot/eQTL/sumstats/QTS000036/QTD000595/QTD000595.all.tsv.gz	ENSG00000119242	12	123294634	CAAAA	C	chr12_123294634_CAAAA_C	5	0.0280899	0.0151346	1.06737	0.429308	INDEL	5	178	NA	ENSG00000119242	ENSG00000119242	NA	rs143013489
QTS000036	ftp://ftp.ebi.ac.uk/pub/databases/spot/eQTL/sumstats/QTS000036/QTD000595/QTD000595.all.tsv.gz	ENSG00000130779	12	123294634	CAA	C	chr12_123294634_CAA_C	15	0.0842697	0.650515	-0.105122	0.231103	INDEL	14	178	NA	ENSG00000130779	ENSG00000130779	NA	rs1189691590
QTS000036	ftp://ftp.ebi.ac.uk/pub/databases/spot/eQTL/sumstats/QTS000036/QTD000595/QTD000595.all.tsv.gz	ENSG00000130779	12	123294634	CAAAA	C	chr12_123294634_CAAAA_C	5	0.0280899	0.402674	-0.288678	0.343001	INDEL	5	178	NA	ENSG00000130779	ENSG00000130779	NA	rs1216149306
QTS000036	ftp://ftp.ebi.ac.uk/pub/databases/spot/eQTL/sumstats/QTS000036/QTD000595/QTD000595.all.tsv.gz	ENSG00000130779	12	123294634	CAAAA	C	chr12_123294634_CAAAA_C	5	0.0280899	0.402674	-0.288678	0.343001	INDEL	5	178	NA	ENSG00000130779	ENSG00000130779	NA	rs143013489
QTS000036	ftp://ftp.ebi.ac.uk/pub/databases/spot/eQTL/sumstats/QTS000036/QTD000595/QTD000595.all.tsv.gz	ENSG00000130921	12	123294634	CAA	C	chr12_123294634_CAA_C	15	0.0842697	0.568412	0.171214	0.298844	INDEL	14	178	NA	ENSG00000130921	ENSG00000130921	NA	rs1189691590
QTS000036	ftp://ftp.ebi.ac.uk/pub/databases/spot/eQTL/sumstats/QTS000036/QTD000595/QTD000595.all.tsv.gz	ENSG00000130921	12	123294634	CAAAA	C	chr12_123294634_CAAAA_C	5	0.0280899	0.462762	0.327993	0.44438	INDEL	5	178	NA	ENSG00000130921	ENSG00000130921	NA	rs1216149306
QTS000036	ftp://ftp.ebi.ac.uk/pub/databases/spot/eQTL/sumstats/QTS000036/QTD000595/QTD000595.all.tsv.gz	ENSG00000130921	12	123294634	CAAAA	C	chr12_123294634_CAAAA_C	5	0.0280899	0.462762	0.327993	0.44438	INDEL	5	178	NA	ENSG00000130921	ENSG00000130921	NA	rs143013489
QTS000036	ftp://ftp.ebi.ac.uk/pub/databases/spot/eQTL/sumstats/QTS000036/QTD000595/QTD000595.all.tsv.gz	ENSG00000139697	12	123294634	CAA	C	chr12_123294634_CAA_C	15	0.0842697	0.178537	-0.364746	0.268592	INDEL	14	178	NA	ENSG00000139697	ENSG00000139697	NA	rs1189691590
QTS000036	ftp://ftp.ebi.ac.uk/pub/databases/spot/eQTL/sumstats/QTS000036/QTD000595/QTD000595.all.tsv.gz	ENSG00000139697	12	123294634	CAAAA	C	chr12_123294634_CAAAA_C	5	0.0280899	0.548696	-0.243315	0.40388	INDEL	5	178	NA	ENSG00000139697	ENSG00000139697	NA	rs1216149306
QTS000036	ftp://ftp.ebi.ac.uk/pub/databases/spot/eQTL/sumstats/QTS000036/QTD000595/QTD000595.all.tsv.gz	ENSG00000139697	12	123294634	CAAAA	C	chr12_123294634_CAAAA_C	5	0.0280899	0.548696	-0.243315	0.40388	INDEL	5	178	NA	ENSG00000139697	ENSG00000139697	NA	rs143013489
QTS000036	ftp://ftp.ebi.ac.uk/pub/databases/spot/eQTL/sumstats/QTS000036/QTD000595/QTD000595.all.tsv.gz	ENSG00000139722	12	123294634	CAA	C	chr12_123294634_CAA_C	15	0.0842697	0.116952	-0.458375	0.289017	INDEL	14	178	NA	ENSG00000139722	ENSG00000139722	NA	rs1189691590
QTS000036	ftp://ftp.ebi.ac.uk/pub/databases/spot/eQTL/sumstats/QTS000036/QTD000595/QTD000595.all.tsv.gz	ENSG00000139722	12	123294634	CAAAA	C	chr12_123294634_CAAAA_C	5	0.0280899	0.204551	-0.553962	0.432841	INDEL	5	178	NA	ENSG00000139722	ENSG00000139722	NA	rs1216149306
QTS000036	ftp://ftp.ebi.ac.uk/pub/databases/spot/eQTL/sumstats/QTS000036/QTD000595/QTD000595.all.tsv.gz	ENSG00000139722	12	123294634	CAAAA	C	chr12_123294634_CAAAA_C	5	0.0280899	0.204551	-0.553962	0.432841	INDEL	5	178	NA	ENSG00000139722	ENSG00000139722	NA	rs143013489
QTS000036	ftp://ftp.ebi.ac.uk/pub/databases/spot/eQTL/sumstats/QTS000036/QTD000595/QTD000595.all.tsv.gz	ENSG00000139726	12	123294634	CAA	C	chr12_123294634_CAA_C	15	0.0842697	0.246876	0.356415	0.305391	INDEL	14	178	NA	ENSG00000139726	ENSG00000139726	NA	rs1189691590
QTS000036	ftp://ftp.ebi.ac.uk/pub/databases/spot/eQTL/sumstats/QTS000036/QTD000595/QTD000595.all.tsv.gz	ENSG00000139726	12	123294634	CAAAA	C	chr12_123294634_CAAAA_C	5	0.0280899	0.884965	-0.0666069	0.458814	INDEL	5	178	NA	ENSG00000139726	ENSG00000139726	NA	rs1216149306
QTS000036	ftp://ftp.ebi.ac.uk/pub/databases/spot/eQTL/sumstats/QTS000036/QTD000595/QTD000595.all.tsv.gz	ENSG00000139726	12	123294634	CAAAA	C	chr12_123294634_CAAAA_C	5	0.0280899	0.884965	-0.0666069	0.458814	INDEL	5	178	NA	ENSG00000139726	ENSG00000139726	NA	rs143013489
QTS000036	ftp://ftp.ebi.ac.uk/pub/databases/spot/eQTL/sumstats/QTS000036/QTD000595/QTD000595.all.tsv.gz	ENSG00000150977	12	123294634	CAA	C	chr12_123294634_CAA_C	15	0.0842697	0.145035	-0.365049	0.247889	INDEL	14	178	NA	ENSG00000150977	ENSG00000150977	NA	rs1189691590
QTS000036	ftp://ftp.ebi.ac.uk/pub/databases/spot/eQTL/sumstats/QTS000036/QTD000595/QTD000595.all.tsv.gz	ENSG00000150977	12	123294634	CAAAA	C	chr12_123294634_CAAAA_C	5	0.0280899	0.277089	0.406714	0.371481	INDEL	5	178	NA	ENSG00000150977	ENSG00000150977	NA	rs1216149306
QTS000036	ftp://ftp.ebi.ac.uk/pub/databases/spot/eQTL/sumstats/QTS000036/QTD000595/QTD000595.all.tsv.gz	ENSG00000150977	12	123294634	CAAAA	C	chr12_123294634_CAAAA_C	5	0.0280899	0.277089	0.406714	0.371481	INDEL	5	178	NA	ENSG00000150977	ENSG00000150977	NA	rs143013489
QTS000036	ftp://ftp.ebi.ac.uk/pub/databases/spot/eQTL/sumstats/QTS000036/QTD000595/QTD000595.all.tsv.gz	ENSG00000178882	12	123294634	CAA	C	chr12_123294634_CAA_C	15	0.0842697	0.37262	-0.273605	0.305043	INDEL	14	178	NA	ENSG00000178882	ENSG00000178882	NA	rs1189691590
QTS000036	ftp://ftp.ebi.ac.uk/pub/databases/spot/eQTL/sumstats/QTS000036/QTD000595/QTD000595.all.tsv.gz	ENSG00000178882	12	123294634	CAAAA	C	chr12_123294634_CAAAA_C	5	0.0280899	0.207895	0.573989	0.451844	INDEL	5	178	NA	ENSG00000178882	ENSG00000178882	NA	rs1216149306
QTS000036	ftp://ftp.ebi.ac.uk/pub/databases/spot/eQTL/sumstats/QTS000036/QTD000595/QTD000595.all.tsv.gz	ENSG00000178882	12	123294634	CAAAA	C	chr12_123294634_CAAAA_C	5	0.0280899	0.207895	0.573989	0.451844	INDEL	5	178	NA	ENSG00000178882	ENSG00000178882	NA	rs143013489
QTS000036	ftp://ftp.ebi.ac.uk/pub/databases/spot/eQTL/sumstats/QTS000036/QTD000595/QTD000595.all.tsv.gz	ENSG00000179195	12	123294634	CAA	C	chr12_123294634_CAA_C	15	0.0842697	0.770067	-0.0966674	0.329532	INDEL	14	178	NA	ENSG00000179195	ENSG00000179195	NA	rs1189691590
QTS000036	ftp://ftp.ebi.ac.uk/pub/databases/spot/eQTL/sumstats/QTS000036/QTD000595/QTD000595.all.tsv.gz	ENSG00000179195	12	123294634	CAAAA	C	chr12_123294634_CAAAA_C	5	0.0280899	0.072898	0.874068	0.480513	INDEL	5	178	NA	ENSG00000179195	ENSG00000179195	NA	rs1216149306
QTS000036	ftp://ftp.ebi.ac.uk/pub/databases/spot/eQTL/sumstats/QTS000036/QTD000595/QTD000595.all.tsv.gz	ENSG00000179195	12	123294634	CAAAA	C	chr12_123294634_CAAAA_C	5	0.0280899	0.072898	0.874068	0.480513	INDEL	5	178	NA	ENSG00000179195	ENSG00000179195	NA	rs143013489
QTS000036	ftp://ftp.ebi.ac.uk/pub/databases/spot/eQTL/sumstats/QTS000036/QTD000595/QTD000595.all.tsv.gz	ENSG00000182196	12	123294634	CAA	C	chr12_123294634_CAA_C	15	0.0842697	0.884211	0.0295308	0.202085	INDEL	14	178	NA	ENSG00000182196	ENSG00000182196	NA	rs1189691590
QTS000036	ftp://ftp.ebi.ac.uk/pub/databases/spot/eQTL/sumstats/QTS000036/QTD000595/QTD000595.all.tsv.gz	ENSG00000182196	12	123294634	CAAAA	C	chr12_123294634_CAAAA_C	5	0.0280899	0.841485	-0.060386	0.300894	INDEL	5	178	NA	ENSG00000182196	ENSG00000182196	NA	rs1216149306
QTS000036	ftp://ftp.ebi.ac.uk/pub/databases/spot/eQTL/sumstats/QTS000036/QTD000595/QTD000595.all.tsv.gz	ENSG00000182196	12	123294634	CAAAA	C	chr12_123294634_CAAAA_C	5	0.0280899	0.841485	-0.060386	0.300894	INDEL	5	178	NA	ENSG00000182196	ENSG00000182196	NA	rs143013489
QTS000036	ftp://ftp.ebi.ac.uk/pub/databases/spot/eQTL/sumstats/QTS000036/QTD000595/QTD000595.all.tsv.gz	ENSG00000183955	12	123294634	CAA	C	chr12_123294634_CAA_C	15	0.0842697	0.515469	0.214136	0.327704	INDEL	14	178	NA	ENSG00000183955	ENSG00000183955	NA	rs1189691590
QTS000036	ftp://ftp.ebi.ac.uk/pub/databases/spot/eQTL/sumstats/QTS000036/QTD000595/QTD000595.all.tsv.gz	ENSG00000183955	12	123294634	CAAAA	C	chr12_123294634_CAAAA_C	5	0.0280899	0.922788	0.0475891	0.489352	INDEL	5	178	NA	ENSG00000183955	ENSG00000183955	NA	rs1216149306
QTS000036	ftp://ftp.ebi.ac.uk/pub/databases/spot/eQTL/sumstats/QTS000036/QTD000595/QTD000595.all.tsv.gz	ENSG00000183955	12	123294634	CAAAA	C	chr12_123294634_CAAAA_C	5	0.0280899	0.922788	0.0475891	0.489352	INDEL	5	178	NA	ENSG00000183955	ENSG00000183955	NA	rs143013489
QTS000036	ftp://ftp.ebi.ac.uk/pub/databases/spot/eQTL/sumstats/QTS000036/QTD000595/QTD000595.all.tsv.gz	ENSG00000184209	12	123294634	CAA	C	chr12_123294634_CAA_C	15	0.0842697	0.293693	0.284663	0.269194	INDEL	14	178	NA	ENSG00000184209	ENSG00000184209	NA	rs1189691590
QTS000036	ftp://ftp.ebi.ac.uk/pub/databases/spot/eQTL/sumstats/QTS000036/QTD000595/QTD000595.all.tsv.gz	ENSG00000184209	12	123294634	CAAAA	C	chr12_123294634_CAAAA_C	5	0.0280899	0.520564	-0.259965	0.402726	INDEL	5	178	NA	ENSG00000184209	ENSG00000184209	NA	rs1216149306
QTS000036	ftp://ftp.ebi.ac.uk/pub/databases/spot/eQTL/sumstats/QTS000036/QTD000595/QTD000595.all.tsv.gz	ENSG00000184209	12	123294634	CAAAA	C	chr12_123294634_CAAAA_C	5	0.0280899	0.520564	-0.259965	0.402726	INDEL	5	178	NA	ENSG00000184209	ENSG00000184209	NA	rs143013489
QTS000036	ftp://ftp.ebi.ac.uk/pub/databases/spot/eQTL/sumstats/QTS000036/QTD000595/QTD000595.all.tsv.gz	ENSG00000184445	12	123294634	CAA	C	chr12_123294634_CAA_C	15	0.0842697	0.908636	-0.0381311	0.331152	INDEL	14	178	NA	ENSG00000184445	ENSG00000184445	NA	rs1189691590
QTS000036	ftp://ftp.ebi.ac.uk/pub/databases/spot/eQTL/sumstats/QTS000036/QTD000595/QTD000595.all.tsv.gz	ENSG00000184445	12	123294634	CAAAA	C	chr12_123294634_CAAAA_C	5	0.0280899	0.925565	0.0462279	0.493144	INDEL	5	178	NA	ENSG00000184445	ENSG00000184445	NA	rs1216149306
QTS000036	ftp://ftp.ebi.ac.uk/pub/databases/spot/eQTL/sumstats/QTS000036/QTD000595/QTD000595.all.tsv.gz	ENSG00000184445	12	123294634	CAAAA	C	chr12_123294634_CAAAA_C	5	0.0280899	0.925565	0.0462279	0.493144	INDEL	5	178	NA	ENSG00000184445	ENSG00000184445	NA	rs143013489
QTS000036	ftp://ftp.ebi.ac.uk/pub/databases/spot/eQTL/sumstats/QTS000036/QTD000595/QTD000595.all.tsv.gz	ENSG00000185344	12	123294634	CAA	C	chr12_123294634_CAA_C	15	0.0842697	0.674179	0.139555	0.330642	INDEL	14	178	NA	ENSG00000185344	ENSG00000185344	NA	rs1189691590
QTS000036	ftp://ftp.ebi.ac.uk/pub/databases/spot/eQTL/sumstats/QTS000036/QTD000595/QTD000595.all.tsv.gz	ENSG00000185344	12	123294634	CAAAA	C	chr12_123294634_CAAAA_C	5	0.0280899	0.72432	-0.174369	0.492543	INDEL	5	178	NA	ENSG00000185344	ENSG00000185344	NA	rs1216149306
QTS000036	ftp://ftp.ebi.ac.uk/pub/databases/spot/eQTL/sumstats/QTS000036/QTD000595/QTD000595.all.tsv.gz	ENSG00000185344	12	123294634	CAAAA	C	chr12_123294634_CAAAA_C	5	0.0280899	0.72432	-0.174369	0.492543	INDEL	5	178	NA	ENSG00000185344	ENSG00000185344	NA	rs143013489
QTS000036	ftp://ftp.ebi.ac.uk/pub/databases/spot/eQTL/sumstats/QTS000036/QTD000595/QTD000595.all.tsv.gz	ENSG00000188026	12	123294634	CAA	C	chr12_123294634_CAA_C	15	0.0842697	0.901375	0.0398706	0.320646	INDEL	14	178	NA	ENSG00000188026	ENSG00000188026	NA	rs1189691590
QTS000036	ftp://ftp.ebi.ac.uk/pub/databases/spot/eQTL/sumstats/QTS000036/QTD000595/QTD000595.all.tsv.gz	ENSG00000188026	12	123294634	CAAAA	C	chr12_123294634_CAAAA_C	5	0.0280899	0.751008	-0.151981	0.477212	INDEL	5	178	NA	ENSG00000188026	ENSG00000188026	NA	rs1216149306
QTS000036	ftp://ftp.ebi.ac.uk/pub/databases/spot/eQTL/sumstats/QTS000036/QTD000595/QTD000595.all.tsv.gz	ENSG00000188026	12	123294634	CAAAA	C	chr12_123294634_CAAAA_C	5	0.0280899	0.751008	-0.151981	0.477212	INDEL	5	178	NA	ENSG00000188026	ENSG00000188026	NA	rs143013489
QTS000036	ftp://ftp.ebi.ac.uk/pub/databases/spot/eQTL/sumstats/QTS000036/QTD000595/QTD000595.all.tsv.gz	ENSG00000256028	12	123294634	CAA	C	chr12_123294634_CAA_C	15	0.0842697	0.0129321	0.839588	0.329705	INDEL	14	178	NA	ENSG00000256028	ENSG00000256028	NA	rs1189691590
QTS000036	ftp://ftp.ebi.ac.uk/pub/databases/spot/eQTL/sumstats/QTS000036/QTD000595/QTD000595.all.tsv.gz	ENSG00000256028	12	123294634	CAAAA	C	chr12_123294634_CAAAA_C	5	0.0280899	0.21821	0.629029	0.506579	INDEL	5	178	NA	ENSG00000256028	ENSG00000256028	NA	rs1216149306
QTS000036	ftp://ftp.ebi.ac.uk/pub/databases/spot/eQTL/sumstats/QTS000036/QTD000595/QTD000595.all.tsv.gz	ENSG00000256028	12	123294634	CAAAA	C	chr12_123294634_CAAAA_C	5	0.0280899	0.21821	0.629029	0.506579	INDEL	5	178	NA	ENSG00000256028	ENSG00000256028	NA	rs143013489
QTS000036	ftp://ftp.ebi.ac.uk/pub/databases/spot/eQTL/sumstats/QTS000036/QTD000595/QTD000595.all.tsv.gz	ENSG00000274874	12	123294634	CAA	C	chr12_123294634_CAA_C	15	0.0842697	0.56157	-0.186742	0.320252	INDEL	14	178	NA	ENSG00000274874	ENSG00000274874	NA	rs1189691590
QTS000036	ftp://ftp.ebi.ac.uk/pub/databases/spot/eQTL/sumstats/QTS000036/QTD000595/QTD000595.all.tsv.gz	ENSG00000274874	12	123294634	CAAAA	C	chr12_123294634_CAAAA_C	5	0.0280899	0.16877	0.655797	0.471941	INDEL	5	178	NA	ENSG00000274874	ENSG00000274874	NA	rs1216149306
QTS000036	ftp://ftp.ebi.ac.uk/pub/databases/spot/eQTL/sumstats/QTS000036/QTD000595/QTD000595.all.tsv.gz	ENSG00000274874	12	123294634	CAAAA	C	chr12_123294634_CAAAA_C	5	0.0280899	0.16877	0.655797	0.471941	INDEL	5	178	NA	ENSG00000274874	ENSG00000274874	NA	rs143013489
QTS000036	ftp://ftp.ebi.ac.uk/pub/databases/spot/eQTL/sumstats/QTS000036/QTD000595/QTD000595.all.tsv.gz	ENSG00000280120	12	123294634	CAA	C	chr12_123294634_CAA_C	15	0.0842697	0.266135	0.378217	0.337585	INDEL	14	178	NA	ENSG00000280120	ENSG00000280120	NA	rs1189691590
QTS000036	ftp://ftp.ebi.ac.uk/pub/databases/spot/eQTL/sumstats/QTS000036/QTD000595/QTD000595.all.tsv.gz	ENSG00000280120	12	123294634	CAAAA	C	chr12_123294634_CAAAA_C	5	0.0280899	0.095628	-0.839686	0.497539	INDEL	5	178	NA	ENSG00000280120	ENSG00000280120	NA	rs1216149306
QTS000036	ftp://ftp.ebi.ac.uk/pub/databases/spot/eQTL/sumstats/QTS000036/QTD000595/QTD000595.all.tsv.gz	ENSG00000280120	12	123294634	CAAAA	C	chr12_123294634_CAAAA_C	5	0.0280899	0.095628	-0.839686	0.497539	INDEL	5	178	NA	ENSG00000280120	ENSG00000280120	NA	rs143013489
QTS000036	ftp://ftp.ebi.ac.uk/pub/databases/spot/eQTL/sumstats/QTS000036/QTD000595/QTD000595.all.tsv.gz	ENSG00000280138	12	123294634	CAA	C	chr12_123294634_CAA_C	15	0.0842697	0.256711	-0.334675	0.292827	INDEL	14	178	NA	ENSG00000280138	ENSG00000280138	NA	rs1189691590
QTS000036	ftp://ftp.ebi.ac.uk/pub/databases/spot/eQTL/sumstats/QTS000036/QTD000595/QTD000595.all.tsv.gz	ENSG00000280138	12	123294634	CAAAA	C	chr12_123294634_CAAAA_C	5	0.0280899	0.0376614	-0.904115	0.42727	INDEL	5	178	NA	ENSG00000280138	ENSG00000280138	NA	rs1216149306
QTS000036	ftp://ftp.ebi.ac.uk/pub/databases/spot/eQTL/sumstats/QTS000036/QTD000595/QTD000595.all.tsv.gz	ENSG00000280138	12	123294634	CAAAA	C	chr12_123294634_CAAAA_C	5	0.0280899	0.0376614	-0.904115	0.42727	INDEL	5	178	NA	ENSG00000280138	ENSG00000280138	NA	rs143013489
QTS000036	ftp://ftp.ebi.ac.uk/pub/databases/spot/eQTL/sumstats/QTS000036/QTD000595/QTD000595.all.tsv.gz	ENSG00000033030	12	123294651	AAAAAAAAAAAG	A	chr12_123294651_AAAAAAAAAAAG_A	5	0.0280899	0.395448	0.375598	0.439458	INDEL	5	178	NA	ENSG00000033030	ENSG00000033030	NA	rs1276211555
QTS000036	ftp://ftp.ebi.ac.uk/pub/databases/spot/eQTL/sumstats/QTS000036/QTD000595/QTD000595.all.tsv.gz	ENSG00000051825	12	123294651	AAAAAAAAAAAG	A	chr12_123294651_AAAAAAAAAAAG_A	5	0.0280899	0.795462	-0.117473	0.45156	INDEL	5	178	NA	ENSG00000051825	ENSG00000051825	NA	rs1276211555
QTS000036	ftp://ftp.ebi.ac.uk/pub/databases/spot/eQTL/sumstats/QTS000036/QTD000595/QTD000595.all.tsv.gz	ENSG00000086598	12	123294651	AAAAAAAAAAAG	A	chr12_123294651_AAAAAAAAAAAG_A	5	0.0280899	0.801547	0.103674	0.411017	INDEL	5	178	NA	ENSG00000086598	ENSG00000086598	NA	rs1276211555
QTS000036	ftp://ftp.ebi.ac.uk/pub/databases/spot/eQTL/sumstats/QTS000036/QTD000595/QTD000595.all.tsv.gz	ENSG00000090975	12	123294651	AAAAAAAAAAAG	A	chr12_123294651_AAAAAAAAAAAG_A	5	0.0280899	0.907993	0.0560643	0.483473	INDEL	5	178	NA	ENSG00000090975	ENSG00000090975	NA	rs1276211555
QTS000036	ftp://ftp.ebi.ac.uk/pub/databases/spot/eQTL/sumstats/QTS000036/QTD000595/QTD000595.all.tsv.gz	ENSG00000111011	12	123294651	AAAAAAAAAAAG	A	chr12_123294651_AAAAAAAAAAAG_A	5	0.0280899	0.522163	-0.225924	0.35134	INDEL	5	178	NA	ENSG00000111011	ENSG00000111011	NA	rs1276211555
QTS000036	ftp://ftp.ebi.ac.uk/pub/databases/spot/eQTL/sumstats/QTS000036/QTD000595/QTD000595.all.tsv.gz	ENSG00000111325	12	123294651	AAAAAAAAAAAG	A	chr12_123294651_AAAAAAAAAAAG_A	5	0.0280899	0.484746	-0.354856	0.50537	INDEL	5	178	NA	ENSG00000111325	ENSG00000111325	NA	rs1276211555
QTS000036	ftp://ftp.ebi.ac.uk/pub/databases/spot/eQTL/sumstats/QTS000036/QTD000595/QTD000595.all.tsv.gz	ENSG00000111328	12	123294651	AAAAAAAAAAAG	A	chr12_123294651_AAAAAAAAAAAG_A	5	0.0280899	0.659476	0.207311	0.46861	INDEL	5	178	NA	ENSG00000111328	ENSG00000111328	NA	rs1276211555
QTS000036	ftp://ftp.ebi.ac.uk/pub/databases/spot/eQTL/sumstats/QTS000036/QTD000595/QTD000595.all.tsv.gz	ENSG00000111358	12	123294651	AAAAAAAAAAAG	A	chr12_123294651_AAAAAAAAAAAG_A	5	0.0280899	0.262729	-0.514438	0.455882	INDEL	5	178	NA	ENSG00000111358	ENSG00000111358	NA	rs1276211555
QTS000036	ftp://ftp.ebi.ac.uk/pub/databases/spot/eQTL/sumstats/QTS000036/QTD000595/QTD000595.all.tsv.gz	ENSG00000111361	12	123294651	AAAAAAAAAAAG	A	chr12_123294651_AAAAAAAAAAAG_A	5	0.0280899	0.835926	-0.0767404	0.369247	INDEL	5	178	NA	ENSG00000111361	ENSG00000111361	NA	rs1276211555
QTS000036	ftp://ftp.ebi.ac.uk/pub/databases/spot/eQTL/sumstats/QTS000036/QTD000595/QTD000595.all.tsv.gz	ENSG00000111364	12	123294651	AAAAAAAAAAAG	A	chr12_123294651_AAAAAAAAAAAG_A	5	0.0280899	0.417327	0.367722	0.450876	INDEL	5	178	NA	ENSG00000111364	ENSG00000111364	NA	rs1276211555
QTS000036	ftp://ftp.ebi.ac.uk/pub/databases/spot/eQTL/sumstats/QTS000036/QTD000595/QTD000595.all.tsv.gz	ENSG00000119242	12	123294651	AAAAAAAAAAAG	A	chr12_123294651_AAAAAAAAAAAG_A	5	0.0280899	0.521283	0.284601	0.441654	INDEL	5	178	NA	ENSG00000119242	ENSG00000119242	NA	rs1276211555
QTS000036	ftp://ftp.ebi.ac.uk/pub/databases/spot/eQTL/sumstats/QTS000036/QTD000595/QTD000595.all.tsv.gz	ENSG00000130779	12	123294651	AAAAAAAAAAAG	A	chr12_123294651_AAAAAAAAAAAG_A	5	0.0280899	0.868237	-0.0568721	0.341641	INDEL	5	178	NA	ENSG00000130779	ENSG00000130779	NA	rs1276211555
QTS000036	ftp://ftp.ebi.ac.uk/pub/databases/spot/eQTL/sumstats/QTS000036/QTD000595/QTD000595.all.tsv.gz	ENSG00000130921	12	123294651	AAAAAAAAAAAG	A	chr12_123294651_AAAAAAAAAAAG_A	5	0.0280899	0.543647	-0.269127	0.441128	INDEL	5	178	NA	ENSG00000130921	ENSG00000130921	NA	rs1276211555
QTS000036	ftp://ftp.ebi.ac.uk/pub/databases/spot/eQTL/sumstats/QTS000036/QTD000595/QTD000595.all.tsv.gz	ENSG00000139697	12	123294651	AAAAAAAAAAAG	A	chr12_123294651_AAAAAAAAAAAG_A	5	0.0280899	0.876461	0.0626089	0.401369	INDEL	5	178	NA	ENSG00000139697	ENSG00000139697	NA	rs1276211555
QTS000036	ftp://ftp.ebi.ac.uk/pub/databases/spot/eQTL/sumstats/QTS000036/QTD000595/QTD000595.all.tsv.gz	ENSG00000139722	12	123294651	AAAAAAAAAAAG	A	chr12_123294651_AAAAAAAAAAAG_A	5	0.0280899	0.604345	0.225349	0.433064	INDEL	5	178	NA	ENSG00000139722	ENSG00000139722	NA	rs1276211555
QTS000036	ftp://ftp.ebi.ac.uk/pub/databases/spot/eQTL/sumstats/QTS000036/QTD000595/QTD000595.all.tsv.gz	ENSG00000139726	12	123294651	AAAAAAAAAAAG	A	chr12_123294651_AAAAAAAAAAAG_A	5	0.0280899	0.984111	-0.00909158	0.455	INDEL	5	178	NA	ENSG00000139726	ENSG00000139726	NA	rs1276211555
QTS000036	ftp://ftp.ebi.ac.uk/pub/databases/spot/eQTL/sumstats/QTS000036/QTD000595/QTD000595.all.tsv.gz	ENSG00000150977	12	123294651	AAAAAAAAAAAG	A	chr12_123294651_AAAAAAAAAAAG_A	5	0.0280899	0.691162	0.147913	0.370881	INDEL	5	178	NA	ENSG00000150977	ENSG00000150977	NA	rs1276211555
QTS000036	ftp://ftp.ebi.ac.uk/pub/databases/spot/eQTL/sumstats/QTS000036/QTD000595/QTD000595.all.tsv.gz	ENSG00000178882	12	123294651	AAAAAAAAAAAG	A	chr12_123294651_AAAAAAAAAAAG_A	5	0.0280899	0.179635	0.605988	0.44738	INDEL	5	178	NA	ENSG00000178882	ENSG00000178882	NA	rs1276211555
QTS000036	ftp://ftp.ebi.ac.uk/pub/databases/spot/eQTL/sumstats/QTS000036/QTD000595/QTD000595.all.tsv.gz	ENSG00000179195	12	123294651	AAAAAAAAAAAG	A	chr12_123294651_AAAAAAAAAAAG_A	5	0.0280899	0.12123	0.75089	0.479065	INDEL	5	178	NA	ENSG00000179195	ENSG00000179195	NA	rs1276211555
QTS000036	ftp://ftp.ebi.ac.uk/pub/databases/spot/eQTL/sumstats/QTS000036/QTD000595/QTD000595.all.tsv.gz	ENSG00000182196	12	123294651	AAAAAAAAAAAG	A	chr12_123294651_AAAAAAAAAAAG_A	5	0.0280899	0.379406	-0.262513	0.296888	INDEL	5	178	NA	ENSG00000182196	ENSG00000182196	NA	rs1276211555
QTS000036	ftp://ftp.ebi.ac.uk/pub/databases/spot/eQTL/sumstats/QTS000036/QTD000595/QTD000595.all.tsv.gz	ENSG00000183955	12	123294651	AAAAAAAAAAAG	A	chr12_123294651_AAAAAAAAAAAG_A	5	0.0280899	0.409492	0.400646	0.483036	INDEL	5	178	NA	ENSG00000183955	ENSG00000183955	NA	rs1276211555
QTS000036	ftp://ftp.ebi.ac.uk/pub/databases/spot/eQTL/sumstats/QTS000036/QTD000595/QTD000595.all.tsv.gz	ENSG00000184209	12	123294651	AAAAAAAAAAAG	A	chr12_123294651_AAAAAAAAAAAG_A	5	0.0280899	0.765499	-0.119798	0.400191	INDEL	5	178	NA	ENSG00000184209	ENSG00000184209	NA	rs1276211555
QTS000036	ftp://ftp.ebi.ac.uk/pub/databases/spot/eQTL/sumstats/QTS000036/QTD000595/QTD000595.all.tsv.gz	ENSG00000184445	12	123294651	AAAAAAAAAAAG	A	chr12_123294651_AAAAAAAAAAAG_A	5	0.0280899	0.266428	0.543005	0.484969	INDEL	5	178	NA	ENSG00000184445	ENSG00000184445	NA	rs1276211555
QTS000036	ftp://ftp.ebi.ac.uk/pub/databases/spot/eQTL/sumstats/QTS000036/QTD000595/QTD000595.all.tsv.gz	ENSG00000185344	12	123294651	AAAAAAAAAAAG	A	chr12_123294651_AAAAAAAAAAAG_A	5	0.0280899	0.487209	0.34017	0.487208	INDEL	5	178	NA	ENSG00000185344	ENSG00000185344	NA	rs1276211555
QTS000036	ftp://ftp.ebi.ac.uk/pub/databases/spot/eQTL/sumstats/QTS000036/QTD000595/QTD000595.all.tsv.gz	ENSG00000188026	12	123294651	AAAAAAAAAAAG	A	chr12_123294651_AAAAAAAAAAAG_A	5	0.0280899	0.570139	0.26948	0.472475	INDEL	5	178	NA	ENSG00000188026	ENSG00000188026	NA	rs1276211555
QTS000036	ftp://ftp.ebi.ac.uk/pub/databases/spot/eQTL/sumstats/QTS000036/QTD000595/QTD000595.all.tsv.gz	ENSG00000256028	12	123294651	AAAAAAAAAAAG	A	chr12_123294651_AAAAAAAAAAAG_A	5	0.0280899	0.638175	-0.239242	0.506683	INDEL	5	178	NA	ENSG00000256028	ENSG00000256028	NA	rs1276211555
QTS000036	ftp://ftp.ebi.ac.uk/pub/databases/spot/eQTL/sumstats/QTS000036/QTD000595/QTD000595.all.tsv.gz	ENSG00000274874	12	123294651	AAAAAAAAAAAG	A	chr12_123294651_AAAAAAAAAAAG_A	5	0.0280899	0.162329	0.660102	0.467769	INDEL	5	178	NA	ENSG00000274874	ENSG00000274874	NA	rs1276211555
QTS000036	ftp://ftp.ebi.ac.uk/pub/databases/spot/eQTL/sumstats/QTS000036/QTD000595/QTD000595.all.tsv.gz	ENSG00000280120	12	123294651	AAAAAAAAAAAG	A	chr12_123294651_AAAAAAAAAAAG_A	5	0.0280899	0.47049	-0.363303	0.500861	INDEL	5	178	NA	ENSG00000280120	ENSG00000280120	NA	rs1276211555
QTS000036	ftp://ftp.ebi.ac.uk/pub/databases/spot/eQTL/sumstats/QTS000036/QTD000595/QTD000595.all.tsv.gz	ENSG00000280138	12	123294651	AAAAAAAAAAAG	A	chr12_123294651_AAAAAAAAAAAG_A	5	0.0280899	0.62425	0.214169	0.43542	INDEL	5	178	NA	ENSG00000280138	ENSG00000280138	NA	rs1276211555
QTS000036	ftp://ftp.ebi.ac.uk/pub/databases/spot/eQTL/sumstats/QTS000036/QTD000595/QTD000595.all.tsv.gz	ENSG00000033030	12	123294652	AAAAAAAAAAG	A	chr12_123294652_AAAAAAAAAAG_A	7	0.0393258	0.797846	0.112042	0.435881	INDEL	7	178	NA	ENSG00000033030	ENSG00000033030	NA	rs1226667656
QTS000036	ftp://ftp.ebi.ac.uk/pub/databases/spot/eQTL/sumstats/QTS000036/QTD000595/QTD000595.all.tsv.gz	ENSG00000051825	12	123294652	AAAAAAAAAAG	A	chr12_123294652_AAAAAAAAAAG_A	7	0.0393258	0.0792294	0.777567	0.436988	INDEL	7	178	NA	ENSG00000051825	ENSG00000051825	NA	rs1226667656
QTS000036	ftp://ftp.ebi.ac.uk/pub/databases/spot/eQTL/sumstats/QTS000036/QTD000595/QTD000595.all.tsv.gz	ENSG00000086598	12	123294652	AAAAAAAAAAG	A	chr12_123294652_AAAAAAAAAAG_A	7	0.0393258	0.0569038	0.766371	0.396291	INDEL	7	178	NA	ENSG00000086598	ENSG00000086598	NA	rs1226667656
QTS000036	ftp://ftp.ebi.ac.uk/pub/databases/spot/eQTL/sumstats/QTS000036/QTD000595/QTD000595.all.tsv.gz	ENSG00000090975	12	123294652	AAAAAAAAAAG	A	chr12_123294652_AAAAAAAAAAG_A	7	0.0393258	0.868265	-0.0794517	0.477384	INDEL	7	178	NA	ENSG00000090975	ENSG00000090975	NA	rs1226667656
QTS000036	ftp://ftp.ebi.ac.uk/pub/databases/spot/eQTL/sumstats/QTS000036/QTD000595/QTD000595.all.tsv.gz	ENSG00000111011	12	123294652	AAAAAAAAAAG	A	chr12_123294652_AAAAAAAAAAG_A	7	0.0393258	0.0489954	0.67833	0.338972	INDEL	7	178	NA	ENSG00000111011	ENSG00000111011	NA	rs1226667656
QTS000036	ftp://ftp.ebi.ac.uk/pub/databases/spot/eQTL/sumstats/QTS000036/QTD000595/QTD000595.all.tsv.gz	ENSG00000111325	12	123294652	AAAAAAAAAAG	A	chr12_123294652_AAAAAAAAAAG_A	7	0.0393258	0.727359	0.175072	0.500283	INDEL	7	178	NA	ENSG00000111325	ENSG00000111325	NA	rs1226667656
QTS000036	ftp://ftp.ebi.ac.uk/pub/databases/spot/eQTL/sumstats/QTS000036/QTD000595/QTD000595.all.tsv.gz	ENSG00000111328	12	123294652	AAAAAAAAAAG	A	chr12_123294652_AAAAAAAAAAG_A	7	0.0393258	0.183518	0.614665	0.457888	INDEL	7	178	NA	ENSG00000111328	ENSG00000111328	NA	rs1226667656
QTS000036	ftp://ftp.ebi.ac.uk/pub/databases/spot/eQTL/sumstats/QTS000036/QTD000595/QTD000595.all.tsv.gz	ENSG00000111358	12	123294652	AAAAAAAAAAG	A	chr12_123294652_AAAAAAAAAAG_A	7	0.0393258	0.93527	0.0369933	0.453969	INDEL	7	178	NA	ENSG00000111358	ENSG00000111358	NA	rs1226667656
QTS000036	ftp://ftp.ebi.ac.uk/pub/databases/spot/eQTL/sumstats/QTS000036/QTD000595/QTD000595.all.tsv.gz	ENSG00000111361	12	123294652	AAAAAAAAAAG	A	chr12_123294652_AAAAAAAAAAG_A	7	0.0393258	0.230936	0.436291	0.361241	INDEL	7	178	NA	ENSG00000111361	ENSG00000111361	NA	rs1226667656
QTS000036	ftp://ftp.ebi.ac.uk/pub/databases/spot/eQTL/sumstats/QTS000036/QTD000595/QTD000595.all.tsv.gz	ENSG00000111364	12	123294652	AAAAAAAAAAG	A	chr12_123294652_AAAAAAAAAAG_A	7	0.0393258	0.227543	0.538818	0.442861	INDEL	7	178	NA	ENSG00000111364	ENSG00000111364	NA	rs1226667656
QTS000036	ftp://ftp.ebi.ac.uk/pub/databases/spot/eQTL/sumstats/QTS000036/QTD000595/QTD000595.all.tsv.gz	ENSG00000119242	12	123294652	AAAAAAAAAAG	A	chr12_123294652_AAAAAAAAAAG_A	7	0.0393258	0.751112	-0.139128	0.437044	INDEL	7	178	NA	ENSG00000119242	ENSG00000119242	NA	rs1226667656
QTS000036	ftp://ftp.ebi.ac.uk/pub/databases/spot/eQTL/sumstats/QTS000036/QTD000595/QTD000595.all.tsv.gz	ENSG00000130779	12	123294652	AAAAAAAAAAG	A	chr12_123294652_AAAAAAAAAAG_A	7	0.0393258	0.348733	0.316314	0.335451	INDEL	7	178	NA	ENSG00000130779	ENSG00000130779	NA	rs1226667656
QTS000036	ftp://ftp.ebi.ac.uk/pub/databases/spot/eQTL/sumstats/QTS000036/QTD000595/QTD000595.all.tsv.gz	ENSG00000130921	12	123294652	AAAAAAAAAAG	A	chr12_123294652_AAAAAAAAAAG_A	7	0.0393258	0.676157	-0.182915	0.436183	INDEL	7	178	NA	ENSG00000130921	ENSG00000130921	NA	rs1226667656
QTS000036	ftp://ftp.ebi.ac.uk/pub/databases/spot/eQTL/sumstats/QTS000036/QTD000595/QTD000595.all.tsv.gz	ENSG00000139697	12	123294652	AAAAAAAAAAG	A	chr12_123294652_AAAAAAAAAAG_A	7	0.0393258	0.365244	-0.359132	0.394242	INDEL	7	178	NA	ENSG00000139697	ENSG00000139697	NA	rs1226667656
QTS000036	ftp://ftp.ebi.ac.uk/pub/databases/spot/eQTL/sumstats/QTS000036/QTD000595/QTD000595.all.tsv.gz	ENSG00000139722	12	123294652	AAAAAAAAAAG	A	chr12_123294652_AAAAAAAAAAG_A	7	0.0393258	0.0690054	0.773035	0.41902	INDEL	7	178	NA	ENSG00000139722	ENSG00000139722	NA	rs1226667656
QTS000036	ftp://ftp.ebi.ac.uk/pub/databases/spot/eQTL/sumstats/QTS000036/QTD000595/QTD000595.all.tsv.gz	ENSG00000139726	12	123294652	AAAAAAAAAAG	A	chr12_123294652_AAAAAAAAAAG_A	7	0.0393258	0.833288	0.0948761	0.44918	INDEL	7	178	NA	ENSG00000139726	ENSG00000139726	NA	rs1226667656
QTS000036	ftp://ftp.ebi.ac.uk/pub/databases/spot/eQTL/sumstats/QTS000036/QTD000595/QTD000595.all.tsv.gz	ENSG00000150977	12	123294652	AAAAAAAAAAG	A	chr12_123294652_AAAAAAAAAAG_A	7	0.0393258	0.788346	-0.0987306	0.366456	INDEL	7	178	NA	ENSG00000150977	ENSG00000150977	NA	rs1226667656
QTS000036	ftp://ftp.ebi.ac.uk/pub/databases/spot/eQTL/sumstats/QTS000036/QTD000595/QTD000595.all.tsv.gz	ENSG00000178882	12	123294652	AAAAAAAAAAG	A	chr12_123294652_AAAAAAAAAAG_A	7	0.0393258	0.943653	-0.0317099	0.447144	INDEL	7	178	NA	ENSG00000178882	ENSG00000178882	NA	rs1226667656
QTS000036	ftp://ftp.ebi.ac.uk/pub/databases/spot/eQTL/sumstats/QTS000036/QTD000595/QTD000595.all.tsv.gz	ENSG00000179195	12	123294652	AAAAAAAAAAG	A	chr12_123294652_AAAAAAAAAAG_A	7	0.0393258	0.594148	0.256778	0.479848	INDEL	7	178	NA	ENSG00000179195	ENSG00000179195	NA	rs1226667656
QTS000036	ftp://ftp.ebi.ac.uk/pub/databases/spot/eQTL/sumstats/QTS000036/QTD000595/QTD000595.all.tsv.gz	ENSG00000182196	12	123294652	AAAAAAAAAAG	A	chr12_123294652_AAAAAAAAAAG_A	7	0.0393258	0.5419	0.180126	0.293966	INDEL	7	178	NA	ENSG00000182196	ENSG00000182196	NA	rs1226667656
QTS000036	ftp://ftp.ebi.ac.uk/pub/databases/spot/eQTL/sumstats/QTS000036/QTD000595/QTD000595.all.tsv.gz	ENSG00000183955	12	123294652	AAAAAAAAAAG	A	chr12_123294652_AAAAAAAAAAG_A	7	0.0393258	0.96881	-0.018799	0.479177	INDEL	7	178	NA	ENSG00000183955	ENSG00000183955	NA	rs1226667656
QTS000036	ftp://ftp.ebi.ac.uk/pub/databases/spot/eQTL/sumstats/QTS000036/QTD000595/QTD000595.all.tsv.gz	ENSG00000184209	12	123294652	AAAAAAAAAAG	A	chr12_123294652_AAAAAAAAAAG_A	7	0.0393258	0.0286029	-0.85465	0.382912	INDEL	7	178	NA	ENSG00000184209	ENSG00000184209	NA	rs1226667656
QTS000036	ftp://ftp.ebi.ac.uk/pub/databases/spot/eQTL/sumstats/QTS000036/QTD000595/QTD000595.all.tsv.gz	ENSG00000184445	12	123294652	AAAAAAAAAAG	A	chr12_123294652_AAAAAAAAAAG_A	7	0.0393258	0.611803	-0.245675	0.482059	INDEL	7	178	NA	ENSG00000184445	ENSG00000184445	NA	rs1226667656
QTS000036	ftp://ftp.ebi.ac.uk/pub/databases/spot/eQTL/sumstats/QTS000036/QTD000595/QTD000595.all.tsv.gz	ENSG00000185344	12	123294652	AAAAAAAAAAG	A	chr12_123294652_AAAAAAAAAAG_A	7	0.0393258	0.493773	-0.330889	0.481165	INDEL	7	178	NA	ENSG00000185344	ENSG00000185344	NA	rs1226667656
QTS000036	ftp://ftp.ebi.ac.uk/pub/databases/spot/eQTL/sumstats/QTS000036/QTD000595/QTD000595.all.tsv.gz	ENSG00000188026	12	123294652	AAAAAAAAAAG	A	chr12_123294652_AAAAAAAAAAG_A	7	0.0393258	0.396467	-0.396849	0.46533	INDEL	7	178	NA	ENSG00000188026	ENSG00000188026	NA	rs1226667656
QTS000036	ftp://ftp.ebi.ac.uk/pub/databases/spot/eQTL/sumstats/QTS000036/QTD000595/QTD000595.all.tsv.gz	ENSG00000256028	12	123294652	AAAAAAAAAAG	A	chr12_123294652_AAAAAAAAAAG_A	7	0.0393258	0.582395	-0.276185	0.500077	INDEL	7	178	NA	ENSG00000256028	ENSG00000256028	NA	rs1226667656
QTS000036	ftp://ftp.ebi.ac.uk/pub/databases/spot/eQTL/sumstats/QTS000036/QTD000595/QTD000595.all.tsv.gz	ENSG00000274874	12	123294652	AAAAAAAAAAG	A	chr12_123294652_AAAAAAAAAAG_A	7	0.0393258	0.63699	0.221433	0.467316	INDEL	7	178	NA	ENSG00000274874	ENSG00000274874	NA	rs1226667656
QTS000036	ftp://ftp.ebi.ac.uk/pub/databases/spot/eQTL/sumstats/QTS000036/QTD000595/QTD000595.all.tsv.gz	ENSG00000280120	12	123294652	AAAAAAAAAAG	A	chr12_123294652_AAAAAAAAAAG_A	7	0.0393258	0.414579	0.405384	0.49412	INDEL	7	178	NA	ENSG00000280120	ENSG00000280120	NA	rs1226667656
QTS000036	ftp://ftp.ebi.ac.uk/pub/databases/spot/eQTL/sumstats/QTS000036/QTD000595/QTD000595.all.tsv.gz	ENSG00000280138	12	123294652	AAAAAAAAAAG	A	chr12_123294652_AAAAAAAAAAG_A	7	0.0393258	0.0607456	0.800872	0.420625	INDEL	7	178	NA	ENSG00000280138	ENSG00000280138	NA	rs1226667656
QTS000036	ftp://ftp.ebi.ac.uk/pub/databases/spot/eQTL/sumstats/QTS000036/QTD000595/QTD000595.all.tsv.gz	ENSG00000033030	12	123294671	AAAAG	A	chr12_123294671_AAAAG_A	9	0.0505618	0.0078747	-0.878717	0.321799	INDEL	9	178	NA	ENSG00000033030	ENSG00000033030	NA	rs148675875
QTS000036	ftp://ftp.ebi.ac.uk/pub/databases/spot/eQTL/sumstats/QTS000036/QTD000595/QTD000595.all.tsv.gz	ENSG00000033030	12	123294671	AAAAG	A	chr12_123294671_AAAAG_A	9	0.0505618	0.0078747	-0.878717	0.321799	INDEL	9	178	NA	ENSG00000033030	ENSG00000033030	NA	rs144998003
QTS000036	ftp://ftp.ebi.ac.uk/pub/databases/spot/eQTL/sumstats/QTS000036/QTD000595/QTD000595.all.tsv.gz	ENSG00000051825	12	123294671	AAAAG	A	chr12_123294671_AAAAG_A	9	0.0505618	0.876385	0.0538702	0.345131	INDEL	9	178	NA	ENSG00000051825	ENSG00000051825	NA	rs148675875
QTS000036	ftp://ftp.ebi.ac.uk/pub/databases/spot/eQTL/sumstats/QTS000036/QTD000595/QTD000595.all.tsv.gz	ENSG00000051825	12	123294671	AAAAG	A	chr12_123294671_AAAAG_A	9	0.0505618	0.876385	0.0538702	0.345131	INDEL	9	178	NA	ENSG00000051825	ENSG00000051825	NA	rs144998003
QTS000036	ftp://ftp.ebi.ac.uk/pub/databases/spot/eQTL/sumstats/QTS000036/QTD000595/QTD000595.all.tsv.gz	ENSG00000086598	12	123294671	AAAAG	A	chr12_123294671_AAAAG_A	9	0.0505618	0.0460159	-0.620655	0.305904	INDEL	9	178	NA	ENSG00000086598	ENSG00000086598	NA	rs148675875
QTS000036	ftp://ftp.ebi.ac.uk/pub/databases/spot/eQTL/sumstats/QTS000036/QTD000595/QTD000595.all.tsv.gz	ENSG00000086598	12	123294671	AAAAG	A	chr12_123294671_AAAAG_A	9	0.0505618	0.0460159	-0.620655	0.305904	INDEL	9	178	NA	ENSG00000086598	ENSG00000086598	NA	rs144998003
QTS000036	ftp://ftp.ebi.ac.uk/pub/databases/spot/eQTL/sumstats/QTS000036/QTD000595/QTD000595.all.tsv.gz	ENSG00000090975	12	123294671	AAAAG	A	chr12_123294671_AAAAG_A	9	0.0505618	0.83723	-0.0761417	0.369345	INDEL	9	178	NA	ENSG00000090975	ENSG00000090975	NA	rs148675875
QTS000036	ftp://ftp.ebi.ac.uk/pub/databases/spot/eQTL/sumstats/QTS000036/QTD000595/QTD000595.all.tsv.gz	ENSG00000090975	12	123294671	AAAAG	A	chr12_123294671_AAAAG_A	9	0.0505618	0.83723	-0.0761417	0.369345	INDEL	9	178	NA	ENSG00000090975	ENSG00000090975	NA	rs144998003
QTS000036	ftp://ftp.ebi.ac.uk/pub/databases/spot/eQTL/sumstats/QTS000036/QTD000595/QTD000595.all.tsv.gz	ENSG00000111011	12	123294671	AAAAG	A	chr12_123294671_AAAAG_A	9	0.0505618	0.577307	-0.150372	0.268633	INDEL	9	178	NA	ENSG00000111011	ENSG00000111011	NA	rs148675875
QTS000036	ftp://ftp.ebi.ac.uk/pub/databases/spot/eQTL/sumstats/QTS000036/QTD000595/QTD000595.all.tsv.gz	ENSG00000111011	12	123294671	AAAAG	A	chr12_123294671_AAAAG_A	9	0.0505618	0.577307	-0.150372	0.268633	INDEL	9	178	NA	ENSG00000111011	ENSG00000111011	NA	rs144998003
QTS000036	ftp://ftp.ebi.ac.uk/pub/databases/spot/eQTL/sumstats/QTS000036/QTD000595/QTD000595.all.tsv.gz	ENSG00000111325	12	123294671	AAAAG	A	chr12_123294671_AAAAG_A	9	0.0505618	0.840702	-0.0781179	0.38731	INDEL	9	178	NA	ENSG00000111325	ENSG00000111325	NA	rs148675875
QTS000036	ftp://ftp.ebi.ac.uk/pub/databases/spot/eQTL/sumstats/QTS000036/QTD000595/QTD000595.all.tsv.gz	ENSG00000111325	12	123294671	AAAAG	A	chr12_123294671_AAAAG_A	9	0.0505618	0.840702	-0.0781179	0.38731	INDEL	9	178	NA	ENSG00000111325	ENSG00000111325	NA	rs144998003
QTS000036	ftp://ftp.ebi.ac.uk/pub/databases/spot/eQTL/sumstats/QTS000036/QTD000595/QTD000595.all.tsv.gz	ENSG00000111328	12	123294671	AAAAG	A	chr12_123294671_AAAAG_A	9	0.0505618	0.305593	-0.367246	0.35601	INDEL	9	178	NA	ENSG00000111328	ENSG00000111328	NA	rs148675875
QTS000036	ftp://ftp.ebi.ac.uk/pub/databases/spot/eQTL/sumstats/QTS000036/QTD000595/QTD000595.all.tsv.gz	ENSG00000111328	12	123294671	AAAAG	A	chr12_123294671_AAAAG_A	9	0.0505618	0.305593	-0.367246	0.35601	INDEL	9	178	NA	ENSG00000111328	ENSG00000111328	NA	rs144998003
QTS000036	ftp://ftp.ebi.ac.uk/pub/databases/spot/eQTL/sumstats/QTS000036/QTD000595/QTD000595.all.tsv.gz	ENSG00000111358	12	123294671	AAAAG	A	chr12_123294671_AAAAG_A	9	0.0505618	0.561748	0.204278	0.350486	INDEL	9	178	NA	ENSG00000111358	ENSG00000111358	NA	rs148675875
QTS000036	ftp://ftp.ebi.ac.uk/pub/databases/spot/eQTL/sumstats/QTS000036/QTD000595/QTD000595.all.tsv.gz	ENSG00000111358	12	123294671	AAAAG	A	chr12_123294671_AAAAG_A	9	0.0505618	0.561748	0.204278	0.350486	INDEL	9	178	NA	ENSG00000111358	ENSG00000111358	NA	rs144998003
QTS000036	ftp://ftp.ebi.ac.uk/pub/databases/spot/eQTL/sumstats/QTS000036/QTD000595/QTD000595.all.tsv.gz	ENSG00000111361	12	123294671	AAAAG	A	chr12_123294671_AAAAG_A	9	0.0505618	0.581294	0.156003	0.281644	INDEL	9	178	NA	ENSG00000111361	ENSG00000111361	NA	rs148675875
QTS000036	ftp://ftp.ebi.ac.uk/pub/databases/spot/eQTL/sumstats/QTS000036/QTD000595/QTD000595.all.tsv.gz	ENSG00000111361	12	123294671	AAAAG	A	chr12_123294671_AAAAG_A	9	0.0505618	0.581294	0.156003	0.281644	INDEL	9	178	NA	ENSG00000111361	ENSG00000111361	NA	rs144998003
QTS000036	ftp://ftp.ebi.ac.uk/pub/databases/spot/eQTL/sumstats/QTS000036/QTD000595/QTD000595.all.tsv.gz	ENSG00000111364	12	123294671	AAAAG	A	chr12_123294671_AAAAG_A	9	0.0505618	0.847641	0.066697	0.345948	INDEL	9	178	NA	ENSG00000111364	ENSG00000111364	NA	rs148675875
QTS000036	ftp://ftp.ebi.ac.uk/pub/databases/spot/eQTL/sumstats/QTS000036/QTD000595/QTD000595.all.tsv.gz	ENSG00000111364	12	123294671	AAAAG	A	chr12_123294671_AAAAG_A	9	0.0505618	0.847641	0.066697	0.345948	INDEL	9	178	NA	ENSG00000111364	ENSG00000111364	NA	rs144998003
QTS000036	ftp://ftp.ebi.ac.uk/pub/databases/spot/eQTL/sumstats/QTS000036/QTD000595/QTD000595.all.tsv.gz	ENSG00000119242	12	123294671	AAAAG	A	chr12_123294671_AAAAG_A	9	0.0505618	0.453662	0.253936	0.337123	INDEL	9	178	NA	ENSG00000119242	ENSG00000119242	NA	rs148675875
QTS000036	ftp://ftp.ebi.ac.uk/pub/databases/spot/eQTL/sumstats/QTS000036/QTD000595/QTD000595.all.tsv.gz	ENSG00000119242	12	123294671	AAAAG	A	chr12_123294671_AAAAG_A	9	0.0505618	0.453662	0.253936	0.337123	INDEL	9	178	NA	ENSG00000119242	ENSG00000119242	NA	rs144998003
QTS000036	ftp://ftp.ebi.ac.uk/pub/databases/spot/eQTL/sumstats/QTS000036/QTD000595/QTD000595.all.tsv.gz	ENSG00000130779	12	123294671	AAAAG	A	chr12_123294671_AAAAG_A	9	0.0505618	0.715425	-0.0954645	0.26086	INDEL	9	178	NA	ENSG00000130779	ENSG00000130779	NA	rs148675875
QTS000036	ftp://ftp.ebi.ac.uk/pub/databases/spot/eQTL/sumstats/QTS000036/QTD000595/QTD000595.all.tsv.gz	ENSG00000130779	12	123294671	AAAAG	A	chr12_123294671_AAAAG_A	9	0.0505618	0.715425	-0.0954645	0.26086	INDEL	9	178	NA	ENSG00000130779	ENSG00000130779	NA	rs144998003
QTS000036	ftp://ftp.ebi.ac.uk/pub/databases/spot/eQTL/sumstats/QTS000036/QTD000595/QTD000595.all.tsv.gz	ENSG00000130921	12	123294671	AAAAG	A	chr12_123294671_AAAAG_A	9	0.0505618	0.47236	0.243216	0.336728	INDEL	9	178	NA	ENSG00000130921	ENSG00000130921	NA	rs148675875
QTS000036	ftp://ftp.ebi.ac.uk/pub/databases/spot/eQTL/sumstats/QTS000036/QTD000595/QTD000595.all.tsv.gz	ENSG00000130921	12	123294671	AAAAG	A	chr12_123294671_AAAAG_A	9	0.0505618	0.47236	0.243216	0.336728	INDEL	9	178	NA	ENSG00000130921	ENSG00000130921	NA	rs144998003
QTS000036	ftp://ftp.ebi.ac.uk/pub/databases/spot/eQTL/sumstats/QTS000036/QTD000595/QTD000595.all.tsv.gz	ENSG00000139697	12	123294671	AAAAG	A	chr12_123294671_AAAAG_A	9	0.0505618	0.895498	-0.0404214	0.306696	INDEL	9	178	NA	ENSG00000139697	ENSG00000139697	NA	rs148675875
QTS000036	ftp://ftp.ebi.ac.uk/pub/databases/spot/eQTL/sumstats/QTS000036/QTD000595/QTD000595.all.tsv.gz	ENSG00000139697	12	123294671	AAAAG	A	chr12_123294671_AAAAG_A	9	0.0505618	0.895498	-0.0404214	0.306696	INDEL	9	178	NA	ENSG00000139697	ENSG00000139697	NA	rs144998003
QTS000036	ftp://ftp.ebi.ac.uk/pub/databases/spot/eQTL/sumstats/QTS000036/QTD000595/QTD000595.all.tsv.gz	ENSG00000139722	12	123294671	AAAAG	A	chr12_123294671_AAAAG_A	9	0.0505618	0.437184	-0.257895	0.330156	INDEL	9	178	NA	ENSG00000139722	ENSG00000139722	NA	rs148675875
QTS000036	ftp://ftp.ebi.ac.uk/pub/databases/spot/eQTL/sumstats/QTS000036/QTD000595/QTD000595.all.tsv.gz	ENSG00000139722	12	123294671	AAAAG	A	chr12_123294671_AAAAG_A	9	0.0505618	0.437184	-0.257895	0.330156	INDEL	9	178	NA	ENSG00000139722	ENSG00000139722	NA	rs144998003
QTS000036	ftp://ftp.ebi.ac.uk/pub/databases/spot/eQTL/sumstats/QTS000036/QTD000595/QTD000595.all.tsv.gz	ENSG00000139726	12	123294671	AAAAG	A	chr12_123294671_AAAAG_A	9	0.0505618	0.255069	0.395281	0.344652	INDEL	9	178	NA	ENSG00000139726	ENSG00000139726	NA	rs148675875
QTS000036	ftp://ftp.ebi.ac.uk/pub/databases/spot/eQTL/sumstats/QTS000036/QTD000595/QTD000595.all.tsv.gz	ENSG00000139726	12	123294671	AAAAG	A	chr12_123294671_AAAAG_A	9	0.0505618	0.255069	0.395281	0.344652	INDEL	9	178	NA	ENSG00000139726	ENSG00000139726	NA	rs144998003
QTS000036	ftp://ftp.ebi.ac.uk/pub/databases/spot/eQTL/sumstats/QTS000036/QTD000595/QTD000595.all.tsv.gz	ENSG00000150977	12	123294671	AAAAG	A	chr12_123294671_AAAAG_A	9	0.0505618	0.810219	0.0683396	0.283577	INDEL	9	178	NA	ENSG00000150977	ENSG00000150977	NA	rs148675875
QTS000036	ftp://ftp.ebi.ac.uk/pub/databases/spot/eQTL/sumstats/QTS000036/QTD000595/QTD000595.all.tsv.gz	ENSG00000150977	12	123294671	AAAAG	A	chr12_123294671_AAAAG_A	9	0.0505618	0.810219	0.0683396	0.283577	INDEL	9	178	NA	ENSG00000150977	ENSG00000150977	NA	rs144998003
QTS000036	ftp://ftp.ebi.ac.uk/pub/databases/spot/eQTL/sumstats/QTS000036/QTD000595/QTD000595.all.tsv.gz	ENSG00000178882	12	123294671	AAAAG	A	chr12_123294671_AAAAG_A	9	0.0505618	0.952122	-0.0208433	0.345986	INDEL	9	178	NA	ENSG00000178882	ENSG00000178882	NA	rs148675875
QTS000036	ftp://ftp.ebi.ac.uk/pub/databases/spot/eQTL/sumstats/QTS000036/QTD000595/QTD000595.all.tsv.gz	ENSG00000178882	12	123294671	AAAAG	A	chr12_123294671_AAAAG_A	9	0.0505618	0.952122	-0.0208433	0.345986	INDEL	9	178	NA	ENSG00000178882	ENSG00000178882	NA	rs144998003
QTS000036	ftp://ftp.ebi.ac.uk/pub/databases/spot/eQTL/sumstats/QTS000036/QTD000595/QTD000595.all.tsv.gz	ENSG00000179195	12	123294671	AAAAG	A	chr12_123294671_AAAAG_A	9	0.0505618	0.885967	0.0535222	0.371944	INDEL	9	178	NA	ENSG00000179195	ENSG00000179195	NA	rs148675875
QTS000036	ftp://ftp.ebi.ac.uk/pub/databases/spot/eQTL/sumstats/QTS000036/QTD000595/QTD000595.all.tsv.gz	ENSG00000179195	12	123294671	AAAAG	A	chr12_123294671_AAAAG_A	9	0.0505618	0.885967	0.0535222	0.371944	INDEL	9	178	NA	ENSG00000179195	ENSG00000179195	NA	rs144998003
QTS000036	ftp://ftp.ebi.ac.uk/pub/databases/spot/eQTL/sumstats/QTS000036/QTD000595/QTD000595.all.tsv.gz	ENSG00000182196	12	123294671	AAAAG	A	chr12_123294671_AAAAG_A	9	0.0505618	0.0774816	-0.399732	0.223308	INDEL	9	178	NA	ENSG00000182196	ENSG00000182196	NA	rs148675875
QTS000036	ftp://ftp.ebi.ac.uk/pub/databases/spot/eQTL/sumstats/QTS000036/QTD000595/QTD000595.all.tsv.gz	ENSG00000182196	12	123294671	AAAAG	A	chr12_123294671_AAAAG_A	9	0.0505618	0.0774816	-0.399732	0.223308	INDEL	9	178	NA	ENSG00000182196	ENSG00000182196	NA	rs144998003
QTS000036	ftp://ftp.ebi.ac.uk/pub/databases/spot/eQTL/sumstats/QTS000036/QTD000595/QTD000595.all.tsv.gz	ENSG00000183955	12	123294671	AAAAG	A	chr12_123294671_AAAAG_A	9	0.0505618	0.875517	0.0582723	0.370711	INDEL	9	178	NA	ENSG00000183955	ENSG00000183955	NA	rs148675875
QTS000036	ftp://ftp.ebi.ac.uk/pub/databases/spot/eQTL/sumstats/QTS000036/QTD000595/QTD000595.all.tsv.gz	ENSG00000183955	12	123294671	AAAAG	A	chr12_123294671_AAAAG_A	9	0.0505618	0.875517	0.0582723	0.370711	INDEL	9	178	NA	ENSG00000183955	ENSG00000183955	NA	rs144998003
QTS000036	ftp://ftp.ebi.ac.uk/pub/databases/spot/eQTL/sumstats/QTS000036/QTD000595/QTD000595.all.tsv.gz	ENSG00000184209	12	123294671	AAAAG	A	chr12_123294671_AAAAG_A	9	0.0505618	0.226879	-0.36916	0.30298	INDEL	9	178	NA	ENSG00000184209	ENSG00000184209	NA	rs148675875
QTS000036	ftp://ftp.ebi.ac.uk/pub/databases/spot/eQTL/sumstats/QTS000036/QTD000595/QTD000595.all.tsv.gz	ENSG00000184209	12	123294671	AAAAG	A	chr12_123294671_AAAAG_A	9	0.0505618	0.226879	-0.36916	0.30298	INDEL	9	178	NA	ENSG00000184209	ENSG00000184209	NA	rs144998003
QTS000036	ftp://ftp.ebi.ac.uk/pub/databases/spot/eQTL/sumstats/QTS000036/QTD000595/QTD000595.all.tsv.gz	ENSG00000184445	12	123294671	AAAAG	A	chr12_123294671_AAAAG_A	9	0.0505618	0.357624	0.343885	0.371528	INDEL	9	178	NA	ENSG00000184445	ENSG00000184445	NA	rs148675875
QTS000036	ftp://ftp.ebi.ac.uk/pub/databases/spot/eQTL/sumstats/QTS000036/QTD000595/QTD000595.all.tsv.gz	ENSG00000184445	12	123294671	AAAAG	A	chr12_123294671_AAAAG_A	9	0.0505618	0.357624	0.343885	0.371528	INDEL	9	178	NA	ENSG00000184445	ENSG00000184445	NA	rs144998003
QTS000036	ftp://ftp.ebi.ac.uk/pub/databases/spot/eQTL/sumstats/QTS000036/QTD000595/QTD000595.all.tsv.gz	ENSG00000185344	12	123294671	AAAAG	A	chr12_123294671_AAAAG_A	9	0.0505618	0.634232	-0.178151	0.372911	INDEL	9	178	NA	ENSG00000185344	ENSG00000185344	NA	rs148675875
QTS000036	ftp://ftp.ebi.ac.uk/pub/databases/spot/eQTL/sumstats/QTS000036/QTD000595/QTD000595.all.tsv.gz	ENSG00000185344	12	123294671	AAAAG	A	chr12_123294671_AAAAG_A	9	0.0505618	0.634232	-0.178151	0.372911	INDEL	9	178	NA	ENSG00000185344	ENSG00000185344	NA	rs144998003
QTS000036	ftp://ftp.ebi.ac.uk/pub/databases/spot/eQTL/sumstats/QTS000036/QTD000595/QTD000595.all.tsv.gz	ENSG00000188026	12	123294671	AAAAG	A	chr12_123294671_AAAAG_A	9	0.0505618	0.205525	-0.457087	0.357925	INDEL	9	178	NA	ENSG00000188026	ENSG00000188026	NA	rs148675875
QTS000036	ftp://ftp.ebi.ac.uk/pub/databases/spot/eQTL/sumstats/QTS000036/QTD000595/QTD000595.all.tsv.gz	ENSG00000188026	12	123294671	AAAAG	A	chr12_123294671_AAAAG_A	9	0.0505618	0.205525	-0.457087	0.357925	INDEL	9	178	NA	ENSG00000188026	ENSG00000188026	NA	rs144998003
QTS000036	ftp://ftp.ebi.ac.uk/pub/databases/spot/eQTL/sumstats/QTS000036/QTD000595/QTD000595.all.tsv.gz	ENSG00000256028	12	123294671	AAAAG	A	chr12_123294671_AAAAG_A	9	0.0505618	0.429057	-0.306994	0.386102	INDEL	9	178	NA	ENSG00000256028	ENSG00000256028	NA	rs148675875
QTS000036	ftp://ftp.ebi.ac.uk/pub/databases/spot/eQTL/sumstats/QTS000036/QTD000595/QTD000595.all.tsv.gz	ENSG00000256028	12	123294671	AAAAG	A	chr12_123294671_AAAAG_A	9	0.0505618	0.429057	-0.306994	0.386102	INDEL	9	178	NA	ENSG00000256028	ENSG00000256028	NA	rs144998003
QTS000036	ftp://ftp.ebi.ac.uk/pub/databases/spot/eQTL/sumstats/QTS000036/QTD000595/QTD000595.all.tsv.gz	ENSG00000274874	12	123294671	AAAAG	A	chr12_123294671_AAAAG_A	9	0.0505618	0.746632	0.117348	0.361878	INDEL	9	178	NA	ENSG00000274874	ENSG00000274874	NA	rs148675875
QTS000036	ftp://ftp.ebi.ac.uk/pub/databases/spot/eQTL/sumstats/QTS000036/QTD000595/QTD000595.all.tsv.gz	ENSG00000274874	12	123294671	AAAAG	A	chr12_123294671_AAAAG_A	9	0.0505618	0.746632	0.117348	0.361878	INDEL	9	178	NA	ENSG00000274874	ENSG00000274874	NA	rs144998003
QTS000036	ftp://ftp.ebi.ac.uk/pub/databases/spot/eQTL/sumstats/QTS000036/QTD000595/QTD000595.all.tsv.gz	ENSG00000280120	12	123294671	AAAAG	A	chr12_123294671_AAAAG_A	9	0.0505618	0.00458683	-1.06345	0.363881	INDEL	9	178	NA	ENSG00000280120	ENSG00000280120	NA	rs148675875
QTS000036	ftp://ftp.ebi.ac.uk/pub/databases/spot/eQTL/sumstats/QTS000036/QTD000595/QTD000595.all.tsv.gz	ENSG00000280120	12	123294671	AAAAG	A	chr12_123294671_AAAAG_A	9	0.0505618	0.00458683	-1.06345	0.363881	INDEL	9	178	NA	ENSG00000280120	ENSG00000280120	NA	rs144998003
QTS000036	ftp://ftp.ebi.ac.uk/pub/databases/spot/eQTL/sumstats/QTS000036/QTD000595/QTD000595.all.tsv.gz	ENSG00000280138	12	123294671	AAAAG	A	chr12_123294671_AAAAG_A	9	0.0505618	0.435835	-0.260009	0.331881	INDEL	9	178	NA	ENSG00000280138	ENSG00000280138	NA	rs148675875
QTS000036	ftp://ftp.ebi.ac.uk/pub/databases/spot/eQTL/sumstats/QTS000036/QTD000595/QTD000595.all.tsv.gz	ENSG00000280138	12	123294671	AAAAG	A	chr12_123294671_AAAAG_A	9	0.0505618	0.435835	-0.260009	0.331881	INDEL	9	178	NA	ENSG00000280138	ENSG00000280138	NA	rs144998003
QTS000036	ftp://ftp.ebi.ac.uk/pub/databases/spot/eQTL/sumstats/QTS000036/QTD000595/QTD000595.all.tsv.gz	ENSG00000033030	12	123294868	GTAACAACAA	G	chr12_123294868_GTAACAACAA_G	29	0.202247	0.644245	0.0830245	0.179069	INDEL	36	178	NA	ENSG00000033030	ENSG00000033030	NA	rs149213593
QTS000036	ftp://ftp.ebi.ac.uk/pub/databases/spot/eQTL/sumstats/QTS000036/QTD000595/QTD000595.all.tsv.gz	ENSG00000033030	12	123294868	GTAACAACAA	G	chr12_123294868_GTAACAACAA_G	29	0.202247	0.644245	0.0830245	0.179069	INDEL	36	178	NA	ENSG00000033030	ENSG00000033030	NA	rs368529875
QTS000036	ftp://ftp.ebi.ac.uk/pub/databases/spot/eQTL/sumstats/QTS000036/QTD000595/QTD000595.all.tsv.gz	ENSG00000051825	12	123294868	GTAACAACAA	G	chr12_123294868_GTAACAACAA_G	29	0.202247	0.801438	0.046281	0.183378	INDEL	36	178	NA	ENSG00000051825	ENSG00000051825	NA	rs149213593
QTS000036	ftp://ftp.ebi.ac.uk/pub/databases/spot/eQTL/sumstats/QTS000036/QTD000595/QTD000595.all.tsv.gz	ENSG00000051825	12	123294868	GTAACAACAA	G	chr12_123294868_GTAACAACAA_G	29	0.202247	0.801438	0.046281	0.183378	INDEL	36	178	NA	ENSG00000051825	ENSG00000051825	NA	rs368529875
QTS000036	ftp://ftp.ebi.ac.uk/pub/databases/spot/eQTL/sumstats/QTS000036/QTD000595/QTD000595.all.tsv.gz	ENSG00000086598	12	123294868	GTAACAACAA	G	chr12_123294868_GTAACAACAA_G	29	0.202247	0.457192	-0.12433	0.166362	INDEL	36	178	NA	ENSG00000086598	ENSG00000086598	NA	rs149213593
QTS000036	ftp://ftp.ebi.ac.uk/pub/databases/spot/eQTL/sumstats/QTS000036/QTD000595/QTD000595.all.tsv.gz	ENSG00000086598	12	123294868	GTAACAACAA	G	chr12_123294868_GTAACAACAA_G	29	0.202247	0.457192	-0.12433	0.166362	INDEL	36	178	NA	ENSG00000086598	ENSG00000086598	NA	rs368529875
QTS000036	ftp://ftp.ebi.ac.uk/pub/databases/spot/eQTL/sumstats/QTS000036/QTD000595/QTD000595.all.tsv.gz	ENSG00000090975	12	123294868	GTAACAACAA	G	chr12_123294868_GTAACAACAA_G	29	0.202247	0.348207	0.184261	0.195194	INDEL	36	178	NA	ENSG00000090975	ENSG00000090975	NA	rs149213593
QTS000036	ftp://ftp.ebi.ac.uk/pub/databases/spot/eQTL/sumstats/QTS000036/QTD000595/QTD000595.all.tsv.gz	ENSG00000090975	12	123294868	GTAACAACAA	G	chr12_123294868_GTAACAACAA_G	29	0.202247	0.348207	0.184261	0.195194	INDEL	36	178	NA	ENSG00000090975	ENSG00000090975	NA	rs368529875
QTS000036	ftp://ftp.ebi.ac.uk/pub/databases/spot/eQTL/sumstats/QTS000036/QTD000595/QTD000595.all.tsv.gz	ENSG00000111011	12	123294868	GTAACAACAA	G	chr12_123294868_GTAACAACAA_G	29	0.202247	0.0418791	-0.28806	0.139148	INDEL	36	178	NA	ENSG00000111011	ENSG00000111011	NA	rs149213593
QTS000036	ftp://ftp.ebi.ac.uk/pub/databases/spot/eQTL/sumstats/QTS000036/QTD000595/QTD000595.all.tsv.gz	ENSG00000111011	12	123294868	GTAACAACAA	G	chr12_123294868_GTAACAACAA_G	29	0.202247	0.0418791	-0.28806	0.139148	INDEL	36	178	NA	ENSG00000111011	ENSG00000111011	NA	rs368529875
QTS000036	ftp://ftp.ebi.ac.uk/pub/databases/spot/eQTL/sumstats/QTS000036/QTD000595/QTD000595.all.tsv.gz	ENSG00000111325	12	123294868	GTAACAACAA	G	chr12_123294868_GTAACAACAA_G	29	0.202247	0.130998	-0.309607	0.202771	INDEL	36	178	NA	ENSG00000111325	ENSG00000111325	NA	rs149213593
QTS000036	ftp://ftp.ebi.ac.uk/pub/databases/spot/eQTL/sumstats/QTS000036/QTD000595/QTD000595.all.tsv.gz	ENSG00000111325	12	123294868	GTAACAACAA	G	chr12_123294868_GTAACAACAA_G	29	0.202247	0.130998	-0.309607	0.202771	INDEL	36	178	NA	ENSG00000111325	ENSG00000111325	NA	rs368529875
QTS000036	ftp://ftp.ebi.ac.uk/pub/databases/spot/eQTL/sumstats/QTS000036/QTD000595/QTD000595.all.tsv.gz	ENSG00000111328	12	123294868	GTAACAACAA	G	chr12_123294868_GTAACAACAA_G	29	0.202247	0.370101	0.170892	0.189521	INDEL	36	178	NA	ENSG00000111328	ENSG00000111328	NA	rs149213593
QTS000036	ftp://ftp.ebi.ac.uk/pub/databases/spot/eQTL/sumstats/QTS000036/QTD000595/QTD000595.all.tsv.gz	ENSG00000111328	12	123294868	GTAACAACAA	G	chr12_123294868_GTAACAACAA_G	29	0.202247	0.370101	0.170892	0.189521	INDEL	36	178	NA	ENSG00000111328	ENSG00000111328	NA	rs368529875
QTS000036	ftp://ftp.ebi.ac.uk/pub/databases/spot/eQTL/sumstats/QTS000036/QTD000595/QTD000595.all.tsv.gz	ENSG00000111358	12	123294868	GTAACAACAA	G	chr12_123294868_GTAACAACAA_G	29	0.202247	0.00988948	-0.472612	0.178539	INDEL	36	178	NA	ENSG00000111358	ENSG00000111358	NA	rs149213593
QTS000036	ftp://ftp.ebi.ac.uk/pub/databases/spot/eQTL/sumstats/QTS000036/QTD000595/QTD000595.all.tsv.gz	ENSG00000111358	12	123294868	GTAACAACAA	G	chr12_123294868_GTAACAACAA_G	29	0.202247	0.00988948	-0.472612	0.178539	INDEL	36	178	NA	ENSG00000111358	ENSG00000111358	NA	rs368529875
QTS000036	ftp://ftp.ebi.ac.uk/pub/databases/spot/eQTL/sumstats/QTS000036/QTD000595/QTD000595.all.tsv.gz	ENSG00000111361	12	123294868	GTAACAACAA	G	chr12_123294868_GTAACAACAA_G	29	0.202247	0.344215	0.141918	0.149092	INDEL	36	178	NA	ENSG00000111361	ENSG00000111361	NA	rs149213593
QTS000036	ftp://ftp.ebi.ac.uk/pub/databases/spot/eQTL/sumstats/QTS000036/QTD000595/QTD000595.all.tsv.gz	ENSG00000111361	12	123294868	GTAACAACAA	G	chr12_123294868_GTAACAACAA_G	29	0.202247	0.344215	0.141918	0.149092	INDEL	36	178	NA	ENSG00000111361	ENSG00000111361	NA	rs368529875
QTS000036	ftp://ftp.ebi.ac.uk/pub/databases/spot/eQTL/sumstats/QTS000036/QTD000595/QTD000595.all.tsv.gz	ENSG00000111364	12	123294868	GTAACAACAA	G	chr12_123294868_GTAACAACAA_G	29	0.202247	0.047539	-0.36085	0.179123	INDEL	36	178	NA	ENSG00000111364	ENSG00000111364	NA	rs149213593
QTS000036	ftp://ftp.ebi.ac.uk/pub/databases/spot/eQTL/sumstats/QTS000036/QTD000595/QTD000595.all.tsv.gz	ENSG00000111364	12	123294868	GTAACAACAA	G	chr12_123294868_GTAACAACAA_G	29	0.202247	0.047539	-0.36085	0.179123	INDEL	36	178	NA	ENSG00000111364	ENSG00000111364	NA	rs368529875
QTS000036	ftp://ftp.ebi.ac.uk/pub/databases/spot/eQTL/sumstats/QTS000036/QTD000595/QTD000595.all.tsv.gz	ENSG00000119242	12	123294868	GTAACAACAA	G	chr12_123294868_GTAACAACAA_G	29	0.202247	0.897321	0.0232846	0.179826	INDEL	36	178	NA	ENSG00000119242	ENSG00000119242	NA	rs149213593
QTS000036	ftp://ftp.ebi.ac.uk/pub/databases/spot/eQTL/sumstats/QTS000036/QTD000595/QTD000595.all.tsv.gz	ENSG00000119242	12	123294868	GTAACAACAA	G	chr12_123294868_GTAACAACAA_G	29	0.202247	0.897321	0.0232846	0.179826	INDEL	36	178	NA	ENSG00000119242	ENSG00000119242	NA	rs368529875
QTS000036	ftp://ftp.ebi.ac.uk/pub/databases/spot/eQTL/sumstats/QTS000036/QTD000595/QTD000595.all.tsv.gz	ENSG00000130779	12	123294868	GTAACAACAA	G	chr12_123294868_GTAACAACAA_G	29	0.202247	0.13932	0.204319	0.136742	INDEL	36	178	NA	ENSG00000130779	ENSG00000130779	NA	rs149213593
QTS000036	ftp://ftp.ebi.ac.uk/pub/databases/spot/eQTL/sumstats/QTS000036/QTD000595/QTD000595.all.tsv.gz	ENSG00000130779	12	123294868	GTAACAACAA	G	chr12_123294868_GTAACAACAA_G	29	0.202247	0.13932	0.204319	0.136742	INDEL	36	178	NA	ENSG00000130779	ENSG00000130779	NA	rs368529875
QTS000036	ftp://ftp.ebi.ac.uk/pub/databases/spot/eQTL/sumstats/QTS000036/QTD000595/QTD000595.all.tsv.gz	ENSG00000130921	12	123294868	GTAACAACAA	G	chr12_123294868_GTAACAACAA_G	29	0.202247	0.482096	-0.126445	0.178987	INDEL	36	178	NA	ENSG00000130921	ENSG00000130921	NA	rs149213593
QTS000036	ftp://ftp.ebi.ac.uk/pub/databases/spot/eQTL/sumstats/QTS000036/QTD000595/QTD000595.all.tsv.gz	ENSG00000130921	12	123294868	GTAACAACAA	G	chr12_123294868_GTAACAACAA_G	29	0.202247	0.482096	-0.126445	0.178987	INDEL	36	178	NA	ENSG00000130921	ENSG00000130921	NA	rs368529875
QTS000036	ftp://ftp.ebi.ac.uk/pub/databases/spot/eQTL/sumstats/QTS000036/QTD000595/QTD000595.all.tsv.gz	ENSG00000139697	12	123294868	GTAACAACAA	G	chr12_123294868_GTAACAACAA_G	29	0.202247	0.903451	-0.0198397	0.163002	INDEL	36	178	NA	ENSG00000139697	ENSG00000139697	NA	rs149213593
QTS000036	ftp://ftp.ebi.ac.uk/pub/databases/spot/eQTL/sumstats/QTS000036/QTD000595/QTD000595.all.tsv.gz	ENSG00000139697	12	123294868	GTAACAACAA	G	chr12_123294868_GTAACAACAA_G	29	0.202247	0.903451	-0.0198397	0.163002	INDEL	36	178	NA	ENSG00000139697	ENSG00000139697	NA	rs368529875
QTS000036	ftp://ftp.ebi.ac.uk/pub/databases/spot/eQTL/sumstats/QTS000036/QTD000595/QTD000595.all.tsv.gz	ENSG00000139722	12	123294868	GTAACAACAA	G	chr12_123294868_GTAACAACAA_G	29	0.202247	0.764119	-0.0530278	0.176073	INDEL	36	178	NA	ENSG00000139722	ENSG00000139722	NA	rs149213593
QTS000036	ftp://ftp.ebi.ac.uk/pub/databases/spot/eQTL/sumstats/QTS000036/QTD000595/QTD000595.all.tsv.gz	ENSG00000139722	12	123294868	GTAACAACAA	G	chr12_123294868_GTAACAACAA_G	29	0.202247	0.764119	-0.0530278	0.176073	INDEL	36	178	NA	ENSG00000139722	ENSG00000139722	NA	rs368529875
QTS000036	ftp://ftp.ebi.ac.uk/pub/databases/spot/eQTL/sumstats/QTS000036/QTD000595/QTD000595.all.tsv.gz	ENSG00000139726	12	123294868	GTAACAACAA	G	chr12_123294868_GTAACAACAA_G	29	0.202247	0.367308	-0.166677	0.183766	INDEL	36	178	NA	ENSG00000139726	ENSG00000139726	NA	rs149213593
QTS000036	ftp://ftp.ebi.ac.uk/pub/databases/spot/eQTL/sumstats/QTS000036/QTD000595/QTD000595.all.tsv.gz	ENSG00000139726	12	123294868	GTAACAACAA	G	chr12_123294868_GTAACAACAA_G	29	0.202247	0.367308	-0.166677	0.183766	INDEL	36	178	NA	ENSG00000139726	ENSG00000139726	NA	rs368529875
QTS000036	ftp://ftp.ebi.ac.uk/pub/databases/spot/eQTL/sumstats/QTS000036/QTD000595/QTD000595.all.tsv.gz	ENSG00000150977	12	123294868	GTAACAACAA	G	chr12_123294868_GTAACAACAA_G	29	0.202247	0.00485991	0.414911	0.142956	INDEL	36	178	NA	ENSG00000150977	ENSG00000150977	NA	rs149213593
QTS000036	ftp://ftp.ebi.ac.uk/pub/databases/spot/eQTL/sumstats/QTS000036/QTD000595/QTD000595.all.tsv.gz	ENSG00000150977	12	123294868	GTAACAACAA	G	chr12_123294868_GTAACAACAA_G	29	0.202247	0.00485991	0.414911	0.142956	INDEL	36	178	NA	ENSG00000150977	ENSG00000150977	NA	rs368529875
QTS000036	ftp://ftp.ebi.ac.uk/pub/databases/spot/eQTL/sumstats/QTS000036/QTD000595/QTD000595.all.tsv.gz	ENSG00000178882	12	123294868	GTAACAACAA	G	chr12_123294868_GTAACAACAA_G	29	0.202247	0.413424	0.15056	0.183061	INDEL	36	178	NA	ENSG00000178882	ENSG00000178882	NA	rs149213593
QTS000036	ftp://ftp.ebi.ac.uk/pub/databases/spot/eQTL/sumstats/QTS000036/QTD000595/QTD000595.all.tsv.gz	ENSG00000178882	12	123294868	GTAACAACAA	G	chr12_123294868_GTAACAACAA_G	29	0.202247	0.413424	0.15056	0.183061	INDEL	36	178	NA	ENSG00000178882	ENSG00000178882	NA	rs368529875
QTS000036	ftp://ftp.ebi.ac.uk/pub/databases/spot/eQTL/sumstats/QTS000036/QTD000595/QTD000595.all.tsv.gz	ENSG00000179195	12	123294868	GTAACAACAA	G	chr12_123294868_GTAACAACAA_G	29	0.202247	0.275351	0.215518	0.196131	INDEL	36	178	NA	ENSG00000179195	ENSG00000179195	NA	rs149213593
QTS000036	ftp://ftp.ebi.ac.uk/pub/databases/spot/eQTL/sumstats/QTS000036/QTD000595/QTD000595.all.tsv.gz	ENSG00000179195	12	123294868	GTAACAACAA	G	chr12_123294868_GTAACAACAA_G	29	0.202247	0.275351	0.215518	0.196131	INDEL	36	178	NA	ENSG00000179195	ENSG00000179195	NA	rs368529875
QTS000036	ftp://ftp.ebi.ac.uk/pub/databases/spot/eQTL/sumstats/QTS000036/QTD000595/QTD000595.all.tsv.gz	ENSG00000182196	12	123294868	GTAACAACAA	G	chr12_123294868_GTAACAACAA_G	29	0.202247	0.0966558	0.200144	0.118966	INDEL	36	178	NA	ENSG00000182196	ENSG00000182196	NA	rs149213593
QTS000036	ftp://ftp.ebi.ac.uk/pub/databases/spot/eQTL/sumstats/QTS000036/QTD000595/QTD000595.all.tsv.gz	ENSG00000182196	12	123294868	GTAACAACAA	G	chr12_123294868_GTAACAACAA_G	29	0.202247	0.0966558	0.200144	0.118966	INDEL	36	178	NA	ENSG00000182196	ENSG00000182196	NA	rs368529875
QTS000036	ftp://ftp.ebi.ac.uk/pub/databases/spot/eQTL/sumstats/QTS000036/QTD000595/QTD000595.all.tsv.gz	ENSG00000183955	12	123294868	GTAACAACAA	G	chr12_123294868_GTAACAACAA_G	29	0.202247	0.0261719	-0.432438	0.190622	INDEL	36	178	NA	ENSG00000183955	ENSG00000183955	NA	rs149213593
QTS000036	ftp://ftp.ebi.ac.uk/pub/databases/spot/eQTL/sumstats/QTS000036/QTD000595/QTD000595.all.tsv.gz	ENSG00000183955	12	123294868	GTAACAACAA	G	chr12_123294868_GTAACAACAA_G	29	0.202247	0.0261719	-0.432438	0.190622	INDEL	36	178	NA	ENSG00000183955	ENSG00000183955	NA	rs368529875
QTS000036	ftp://ftp.ebi.ac.uk/pub/databases/spot/eQTL/sumstats/QTS000036/QTD000595/QTD000595.all.tsv.gz	ENSG00000184209	12	123294868	GTAACAACAA	G	chr12_123294868_GTAACAACAA_G	29	0.202247	0.87926	-0.0247823	0.162585	INDEL	36	178	NA	ENSG00000184209	ENSG00000184209	NA	rs149213593
QTS000036	ftp://ftp.ebi.ac.uk/pub/databases/spot/eQTL/sumstats/QTS000036/QTD000595/QTD000595.all.tsv.gz	ENSG00000184209	12	123294868	GTAACAACAA	G	chr12_123294868_GTAACAACAA_G	29	0.202247	0.87926	-0.0247823	0.162585	INDEL	36	178	NA	ENSG00000184209	ENSG00000184209	NA	rs368529875
QTS000036	ftp://ftp.ebi.ac.uk/pub/databases/spot/eQTL/sumstats/QTS000036/QTD000595/QTD000595.all.tsv.gz	ENSG00000184445	12	123294868	GTAACAACAA	G	chr12_123294868_GTAACAACAA_G	29	0.202247	0.97747	0.00562684	0.198579	INDEL	36	178	NA	ENSG00000184445	ENSG00000184445	NA	rs149213593
QTS000036	ftp://ftp.ebi.ac.uk/pub/databases/spot/eQTL/sumstats/QTS000036/QTD000595/QTD000595.all.tsv.gz	ENSG00000184445	12	123294868	GTAACAACAA	G	chr12_123294868_GTAACAACAA_G	29	0.202247	0.97747	0.00562684	0.198579	INDEL	36	178	NA	ENSG00000184445	ENSG00000184445	NA	rs368529875
QTS000036	ftp://ftp.ebi.ac.uk/pub/databases/spot/eQTL/sumstats/QTS000036/QTD000595/QTD000595.all.tsv.gz	ENSG00000185344	12	123294868	GTAACAACAA	G	chr12_123294868_GTAACAACAA_G	29	0.202247	0.37335	-0.176819	0.197439	INDEL	36	178	NA	ENSG00000185344	ENSG00000185344	NA	rs149213593
QTS000036	ftp://ftp.ebi.ac.uk/pub/databases/spot/eQTL/sumstats/QTS000036/QTD000595/QTD000595.all.tsv.gz	ENSG00000185344	12	123294868	GTAACAACAA	G	chr12_123294868_GTAACAACAA_G	29	0.202247	0.37335	-0.176819	0.197439	INDEL	36	178	NA	ENSG00000185344	ENSG00000185344	NA	rs368529875
QTS000036	ftp://ftp.ebi.ac.uk/pub/databases/spot/eQTL/sumstats/QTS000036/QTD000595/QTD000595.all.tsv.gz	ENSG00000188026	12	123294868	GTAACAACAA	G	chr12_123294868_GTAACAACAA_G	29	0.202247	0.828065	0.0418935	0.192222	INDEL	36	178	NA	ENSG00000188026	ENSG00000188026	NA	rs149213593
QTS000036	ftp://ftp.ebi.ac.uk/pub/databases/spot/eQTL/sumstats/QTS000036/QTD000595/QTD000595.all.tsv.gz	ENSG00000188026	12	123294868	GTAACAACAA	G	chr12_123294868_GTAACAACAA_G	29	0.202247	0.828065	0.0418935	0.192222	INDEL	36	178	NA	ENSG00000188026	ENSG00000188026	NA	rs368529875
QTS000036	ftp://ftp.ebi.ac.uk/pub/databases/spot/eQTL/sumstats/QTS000036/QTD000595/QTD000595.all.tsv.gz	ENSG00000256028	12	123294868	GTAACAACAA	G	chr12_123294868_GTAACAACAA_G	29	0.202247	0.872797	-0.0330996	0.206028	INDEL	36	178	NA	ENSG00000256028	ENSG00000256028	NA	rs149213593
QTS000036	ftp://ftp.ebi.ac.uk/pub/databases/spot/eQTL/sumstats/QTS000036/QTD000595/QTD000595.all.tsv.gz	ENSG00000256028	12	123294868	GTAACAACAA	G	chr12_123294868_GTAACAACAA_G	29	0.202247	0.872797	-0.0330996	0.206028	INDEL	36	178	NA	ENSG00000256028	ENSG00000256028	NA	rs368529875
QTS000036	ftp://ftp.ebi.ac.uk/pub/databases/spot/eQTL/sumstats/QTS000036/QTD000595/QTD000595.all.tsv.gz	ENSG00000274874	12	123294868	GTAACAACAA	G	chr12_123294868_GTAACAACAA_G	29	0.202247	0.299342	0.199689	0.191075	INDEL	36	178	NA	ENSG00000274874	ENSG00000274874	NA	rs149213593
QTS000036	ftp://ftp.ebi.ac.uk/pub/databases/spot/eQTL/sumstats/QTS000036/QTD000595/QTD000595.all.tsv.gz	ENSG00000274874	12	123294868	GTAACAACAA	G	chr12_123294868_GTAACAACAA_G	29	0.202247	0.299342	0.199689	0.191075	INDEL	36	178	NA	ENSG00000274874	ENSG00000274874	NA	rs368529875
QTS000036	ftp://ftp.ebi.ac.uk/pub/databases/spot/eQTL/sumstats/QTS000036/QTD000595/QTD000595.all.tsv.gz	ENSG00000280120	12	123294868	GTAACAACAA	G	chr12_123294868_GTAACAACAA_G	29	0.202247	0.728863	-0.0709586	0.203942	INDEL	36	178	NA	ENSG00000280120	ENSG00000280120	NA	rs149213593
QTS000036	ftp://ftp.ebi.ac.uk/pub/databases/spot/eQTL/sumstats/QTS000036/QTD000595/QTD000595.all.tsv.gz	ENSG00000280120	12	123294868	GTAACAACAA	G	chr12_123294868_GTAACAACAA_G	29	0.202247	0.728863	-0.0709586	0.203942	INDEL	36	178	NA	ENSG00000280120	ENSG00000280120	NA	rs368529875
QTS000036	ftp://ftp.ebi.ac.uk/pub/databases/spot/eQTL/sumstats/QTS000036/QTD000595/QTD000595.all.tsv.gz	ENSG00000280138	12	123294868	GTAACAACAA	G	chr12_123294868_GTAACAACAA_G	29	0.202247	0.228475	-0.212959	0.175389	INDEL	36	178	NA	ENSG00000280138	ENSG00000280138	NA	rs149213593
QTS000036	ftp://ftp.ebi.ac.uk/pub/databases/spot/eQTL/sumstats/QTS000036/QTD000595/QTD000595.all.tsv.gz	ENSG00000280138	12	123294868	GTAACAACAA	G	chr12_123294868_GTAACAACAA_G	29	0.202247	0.228475	-0.212959	0.175389	INDEL	36	178	NA	ENSG00000280138	ENSG00000280138	NA	rs368529875
QTS000036	ftp://ftp.ebi.ac.uk/pub/databases/spot/eQTL/sumstats/QTS000036/QTD000595/QTD000595.all.tsv.gz	ENSG00000033030	12	123294942	G	A	chr12_123294942_G_A	20	0.117978	0.261758	-0.240497	0.212686	SNP	21	178	NA	ENSG00000033030	ENSG00000033030	NA	rs3088303
QTS000036	ftp://ftp.ebi.ac.uk/pub/databases/spot/eQTL/sumstats/QTS000036/QTD000595/QTD000595.all.tsv.gz	ENSG00000051825	12	123294942	G	A	chr12_123294942_G_A	20	0.117978	0.399871	0.184905	0.21839	SNP	21	178	NA	ENSG00000051825	ENSG00000051825	NA	rs3088303
QTS000036	ftp://ftp.ebi.ac.uk/pub/databases/spot/eQTL/sumstats/QTS000036/QTD000595/QTD000595.all.tsv.gz	ENSG00000086598	12	123294942	G	A	chr12_123294942_G_A	20	0.117978	0.953269	0.0117433	0.19972	SNP	21	178	NA	ENSG00000086598	ENSG00000086598	NA	rs3088303
QTS000036	ftp://ftp.ebi.ac.uk/pub/databases/spot/eQTL/sumstats/QTS000036/QTD000595/QTD000595.all.tsv.gz	ENSG00000090975	12	123294942	G	A	chr12_123294942_G_A	20	0.117978	0.82486	-0.0521379	0.234777	SNP	21	178	NA	ENSG00000090975	ENSG00000090975	NA	rs3088303
QTS000036	ftp://ftp.ebi.ac.uk/pub/databases/spot/eQTL/sumstats/QTS000036/QTD000595/QTD000595.all.tsv.gz	ENSG00000111011	12	123294942	G	A	chr12_123294942_G_A	20	0.117978	0.745006	0.0558206	0.171002	SNP	21	178	NA	ENSG00000111011	ENSG00000111011	NA	rs3088303
QTS000036	ftp://ftp.ebi.ac.uk/pub/databases/spot/eQTL/sumstats/QTS000036/QTD000595/QTD000595.all.tsv.gz	ENSG00000111325	12	123294942	G	A	chr12_123294942_G_A	20	0.117978	0.741902	-0.0813483	0.246096	SNP	21	178	NA	ENSG00000111325	ENSG00000111325	NA	rs3088303
QTS000036	ftp://ftp.ebi.ac.uk/pub/databases/spot/eQTL/sumstats/QTS000036/QTD000595/QTD000595.all.tsv.gz	ENSG00000111328	12	123294942	G	A	chr12_123294942_G_A	20	0.117978	0.702291	0.0873625	0.227688	SNP	21	178	NA	ENSG00000111328	ENSG00000111328	NA	rs3088303
QTS000036	ftp://ftp.ebi.ac.uk/pub/databases/spot/eQTL/sumstats/QTS000036/QTD000595/QTD000595.all.tsv.gz	ENSG00000111358	12	123294942	G	A	chr12_123294942_G_A	20	0.117978	0.925292	-0.0210084	0.22329	SNP	21	178	NA	ENSG00000111358	ENSG00000111358	NA	rs3088303
QTS000036	ftp://ftp.ebi.ac.uk/pub/databases/spot/eQTL/sumstats/QTS000036/QTD000595/QTD000595.all.tsv.gz	ENSG00000111361	12	123294942	G	A	chr12_123294942_G_A	20	0.117978	0.319875	0.178457	0.178216	SNP	21	178	NA	ENSG00000111361	ENSG00000111361	NA	rs3088303
QTS000036	ftp://ftp.ebi.ac.uk/pub/databases/spot/eQTL/sumstats/QTS000036/QTD000595/QTD000595.all.tsv.gz	ENSG00000111364	12	123294942	G	A	chr12_123294942_G_A	20	0.117978	0.294214	0.230648	0.218351	SNP	21	178	NA	ENSG00000111364	ENSG00000111364	NA	rs3088303
QTS000036	ftp://ftp.ebi.ac.uk/pub/databases/spot/eQTL/sumstats/QTS000036/QTD000595/QTD000595.all.tsv.gz	ENSG00000119242	12	123294942	G	A	chr12_123294942_G_A	20	0.117978	0.408422	0.178014	0.214129	SNP	21	178	NA	ENSG00000119242	ENSG00000119242	NA	rs3088303
QTS000036	ftp://ftp.ebi.ac.uk/pub/databases/spot/eQTL/sumstats/QTS000036/QTD000595/QTD000595.all.tsv.gz	ENSG00000130779	12	123294942	G	A	chr12_123294942_G_A	20	0.117978	0.9842	0.00329782	0.165973	SNP	21	178	NA	ENSG00000130779	ENSG00000130779	NA	rs3088303
QTS000036	ftp://ftp.ebi.ac.uk/pub/databases/spot/eQTL/sumstats/QTS000036/QTD000595/QTD000595.all.tsv.gz	ENSG00000130921	12	123294942	G	A	chr12_123294942_G_A	20	0.117978	0.953891	-0.0124611	0.214792	SNP	21	178	NA	ENSG00000130921	ENSG00000130921	NA	rs3088303
QTS000036	ftp://ftp.ebi.ac.uk/pub/databases/spot/eQTL/sumstats/QTS000036/QTD000595/QTD000595.all.tsv.gz	ENSG00000139697	12	123294942	G	A	chr12_123294942_G_A	20	0.117978	0.561698	-0.113404	0.194545	SNP	21	178	NA	ENSG00000139697	ENSG00000139697	NA	rs3088303
QTS000036	ftp://ftp.ebi.ac.uk/pub/databases/spot/eQTL/sumstats/QTS000036/QTD000595/QTD000595.all.tsv.gz	ENSG00000139722	12	123294942	G	A	chr12_123294942_G_A	20	0.117978	0.562166	0.122413	0.210253	SNP	21	178	NA	ENSG00000139722	ENSG00000139722	NA	rs3088303
QTS000036	ftp://ftp.ebi.ac.uk/pub/databases/spot/eQTL/sumstats/QTS000036/QTD000595/QTD000595.all.tsv.gz	ENSG00000139726	12	123294942	G	A	chr12_123294942_G_A	20	0.117978	0.359435	0.202641	0.219762	SNP	21	178	NA	ENSG00000139726	ENSG00000139726	NA	rs3088303
QTS000036	ftp://ftp.ebi.ac.uk/pub/databases/spot/eQTL/sumstats/QTS000036/QTD000595/QTD000595.all.tsv.gz	ENSG00000150977	12	123294942	G	A	chr12_123294942_G_A	20	0.117978	0.754896	0.0564687	0.180218	SNP	21	178	NA	ENSG00000150977	ENSG00000150977	NA	rs3088303
QTS000036	ftp://ftp.ebi.ac.uk/pub/databases/spot/eQTL/sumstats/QTS000036/QTD000595/QTD000595.all.tsv.gz	ENSG00000178882	12	123294942	G	A	chr12_123294942_G_A	20	0.117978	0.432653	0.1728	0.219037	SNP	21	178	NA	ENSG00000178882	ENSG00000178882	NA	rs3088303
QTS000036	ftp://ftp.ebi.ac.uk/pub/databases/spot/eQTL/sumstats/QTS000036/QTD000595/QTD000595.all.tsv.gz	ENSG00000179195	12	123294942	G	A	chr12_123294942_G_A	20	0.117978	0.187299	0.311039	0.23373	SNP	21	178	NA	ENSG00000179195	ENSG00000179195	NA	rs3088303
QTS000036	ftp://ftp.ebi.ac.uk/pub/databases/spot/eQTL/sumstats/QTS000036/QTD000595/QTD000595.all.tsv.gz	ENSG00000182196	12	123294942	G	A	chr12_123294942_G_A	20	0.117978	0.140733	-0.212688	0.142859	SNP	21	178	NA	ENSG00000182196	ENSG00000182196	NA	rs3088303
QTS000036	ftp://ftp.ebi.ac.uk/pub/databases/spot/eQTL/sumstats/QTS000036/QTD000595/QTD000595.all.tsv.gz	ENSG00000183955	12	123294942	G	A	chr12_123294942_G_A	20	0.117978	0.594832	0.125653	0.235248	SNP	21	178	NA	ENSG00000183955	ENSG00000183955	NA	rs3088303
QTS000036	ftp://ftp.ebi.ac.uk/pub/databases/spot/eQTL/sumstats/QTS000036/QTD000595/QTD000595.all.tsv.gz	ENSG00000184209	12	123294942	G	A	chr12_123294942_G_A	20	0.117978	0.0392867	-0.396558	0.18903	SNP	21	178	NA	ENSG00000184209	ENSG00000184209	NA	rs3088303
QTS000036	ftp://ftp.ebi.ac.uk/pub/databases/spot/eQTL/sumstats/QTS000036/QTD000595/QTD000595.all.tsv.gz	ENSG00000184445	12	123294942	G	A	chr12_123294942_G_A	20	0.117978	0.506462	0.158091	0.236818	SNP	21	178	NA	ENSG00000184445	ENSG00000184445	NA	rs3088303
QTS000036	ftp://ftp.ebi.ac.uk/pub/databases/spot/eQTL/sumstats/QTS000036/QTD000595/QTD000595.all.tsv.gz	ENSG00000185344	12	123294942	G	A	chr12_123294942_G_A	20	0.117978	0.764021	-0.0714896	0.237272	SNP	21	178	NA	ENSG00000185344	ENSG00000185344	NA	rs3088303
QTS000036	ftp://ftp.ebi.ac.uk/pub/databases/spot/eQTL/sumstats/QTS000036/QTD000595/QTD000595.all.tsv.gz	ENSG00000188026	12	123294942	G	A	chr12_123294942_G_A	20	0.117978	0.45603	-0.171685	0.229133	SNP	21	178	NA	ENSG00000188026	ENSG00000188026	NA	rs3088303
QTS000036	ftp://ftp.ebi.ac.uk/pub/databases/spot/eQTL/sumstats/QTS000036/QTD000595/QTD000595.all.tsv.gz	ENSG00000256028	12	123294942	G	A	chr12_123294942_G_A	20	0.117978	0.371991	-0.220183	0.245158	SNP	21	178	NA	ENSG00000256028	ENSG00000256028	NA	rs3088303
QTS000036	ftp://ftp.ebi.ac.uk/pub/databases/spot/eQTL/sumstats/QTS000036/QTD000595/QTD000595.all.tsv.gz	ENSG00000274874	12	123294942	G	A	chr12_123294942_G_A	20	0.117978	0.205976	0.290548	0.227744	SNP	21	178	NA	ENSG00000274874	ENSG00000274874	NA	rs3088303
QTS000036	ftp://ftp.ebi.ac.uk/pub/databases/spot/eQTL/sumstats/QTS000036/QTD000595/QTD000595.all.tsv.gz	ENSG00000280120	12	123294942	G	A	chr12_123294942_G_A	20	0.117978	0.0627164	-0.450639	0.238521	SNP	21	178	NA	ENSG00000280120	ENSG00000280120	NA	rs3088303
QTS000036	ftp://ftp.ebi.ac.uk/pub/databases/spot/eQTL/sumstats/QTS000036/QTD000595/QTD000595.all.tsv.gz	ENSG00000280138	12	123294942	G	A	chr12_123294942_G_A	20	0.117978	0.503242	0.142061	0.211198	SNP	21	178	NA	ENSG00000280138	ENSG00000280138	NA	rs3088303
QTS000036	ftp://ftp.ebi.ac.uk/pub/databases/spot/eQTL/sumstats/QTS000036/QTD000595/QTD000595.all.tsv.gz	ENSG00000033030	12	123296365	T	TTTTAAGCTCCACAAACATGCAAATATCATCTTTGTCATGTA	chr12_123296365_T_TTTTAAGCTCCACAAACATGCAAATATCATCTTTGTCATGTA	20	0.117978	0.260647	-0.241203	0.212809	INDEL	21	178	NA	ENSG00000033030	ENSG00000033030	NA	rs140078499
QTS000036	ftp://ftp.ebi.ac.uk/pub/databases/spot/eQTL/sumstats/QTS000036/QTD000595/QTD000595.all.tsv.gz	ENSG00000051825	12	123296365	T	TTTTAAGCTCCACAAACATGCAAATATCATCTTTGTCATGTA	chr12_123296365_T_TTTTAAGCTCCACAAACATGCAAATATCATCTTTGTCATGTA	20	0.117978	0.400423	0.184804	0.218528	INDEL	21	178	NA	ENSG00000051825	ENSG00000051825	NA	rs140078499
QTS000036	ftp://ftp.ebi.ac.uk/pub/databases/spot/eQTL/sumstats/QTS000036/QTD000595/QTD000595.all.tsv.gz	ENSG00000086598	12	123296365	T	TTTTAAGCTCCACAAACATGCAAATATCATCTTTGTCATGTA	chr12_123296365_T_TTTTAAGCTCCACAAACATGCAAATATCATCTTTGTCATGTA	20	0.117978	0.95352	0.0116872	0.199844	INDEL	21	178	NA	ENSG00000086598	ENSG00000086598	NA	rs140078499
QTS000036	ftp://ftp.ebi.ac.uk/pub/databases/spot/eQTL/sumstats/QTS000036/QTD000595/QTD000595.all.tsv.gz	ENSG00000090975	12	123296365	T	TTTTAAGCTCCACAAACATGCAAATATCATCTTTGTCATGTA	chr12_123296365_T_TTTTAAGCTCCACAAACATGCAAATATCATCTTTGTCATGTA	20	0.117978	0.824792	-0.0521908	0.234922	INDEL	21	178	NA	ENSG00000090975	ENSG00000090975	NA	rs140078499
QTS000036	ftp://ftp.ebi.ac.uk/pub/databases/spot/eQTL/sumstats/QTS000036/QTD000595/QTD000595.all.tsv.gz	ENSG00000111011	12	123296365	T	TTTTAAGCTCCACAAACATGCAAATATCATCTTTGTCATGTA	chr12_123296365_T_TTTTAAGCTCCACAAACATGCAAATATCATCTTTGTCATGTA	20	0.117978	0.746846	0.055438	0.171109	INDEL	21	178	NA	ENSG00000111011	ENSG00000111011	NA	rs140078499
QTS000036	ftp://ftp.ebi.ac.uk/pub/databases/spot/eQTL/sumstats/QTS000036/QTD000595/QTD000595.all.tsv.gz	ENSG00000111325	12	123296365	T	TTTTAAGCTCCACAAACATGCAAATATCATCTTTGTCATGTA	chr12_123296365_T_TTTTAAGCTCCACAAACATGCAAATATCATCTTTGTCATGTA	20	0.117978	0.741743	-0.0814505	0.246248	INDEL	21	178	NA	ENSG00000111325	ENSG00000111325	NA	rs140078499
QTS000036	ftp://ftp.ebi.ac.uk/pub/databases/spot/eQTL/sumstats/QTS000036/QTD000595/QTD000595.all.tsv.gz	ENSG00000111328	12	123296365	T	TTTTAAGCTCCACAAACATGCAAATATCATCTTTGTCATGTA	chr12_123296365_T_TTTTAAGCTCCACAAACATGCAAATATCATCTTTGTCATGTA	20	0.117978	0.70226	0.0874258	0.227828	INDEL	21	178	NA	ENSG00000111328	ENSG00000111328	NA	rs140078499
QTS000036	ftp://ftp.ebi.ac.uk/pub/databases/spot/eQTL/sumstats/QTS000036/QTD000595/QTD000595.all.tsv.gz	ENSG00000111358	12	123296365	T	TTTTAAGCTCCACAAACATGCAAATATCATCTTTGTCATGTA	chr12_123296365_T_TTTTAAGCTCCACAAACATGCAAATATCATCTTTGTCATGTA	20	0.117978	0.925763	-0.0208885	0.223429	INDEL	21	178	NA	ENSG00000111358	ENSG00000111358	NA	rs140078499
QTS000036	ftp://ftp.ebi.ac.uk/pub/databases/spot/eQTL/sumstats/QTS000036/QTD000595/QTD000595.all.tsv.gz	ENSG00000111361	12	123296365	T	TTTTAAGCTCCACAAACATGCAAATATCATCTTTGTCATGTA	chr12_123296365_T_TTTTAAGCTCCACAAACATGCAAATATCATCTTTGTCATGTA	20	0.117978	0.319203	0.178814	0.178323	INDEL	21	178	NA	ENSG00000111361	ENSG00000111361	NA	rs140078499
QTS000036	ftp://ftp.ebi.ac.uk/pub/databases/spot/eQTL/sumstats/QTS000036/QTD000595/QTD000595.all.tsv.gz	ENSG00000111364	12	123296365	T	TTTTAAGCTCCACAAACATGCAAATATCATCTTTGTCATGTA	chr12_123296365_T_TTTTAAGCTCCACAAACATGCAAATATCATCTTTGTCATGTA	20	0.117978	0.29337	0.231191	0.21848	INDEL	21	178	NA	ENSG00000111364	ENSG00000111364	NA	rs140078499
QTS000036	ftp://ftp.ebi.ac.uk/pub/databases/spot/eQTL/sumstats/QTS000036/QTD000595/QTD000595.all.tsv.gz	ENSG00000119242	12	123296365	T	TTTTAAGCTCCACAAACATGCAAATATCATCTTTGTCATGTA	chr12_123296365_T_TTTTAAGCTCCACAAACATGCAAATATCATCTTTGTCATGTA	20	0.117978	0.407684	0.178403	0.214259	INDEL	21	178	NA	ENSG00000119242	ENSG00000119242	NA	rs140078499
QTS000036	ftp://ftp.ebi.ac.uk/pub/databases/spot/eQTL/sumstats/QTS000036/QTD000595/QTD000595.all.tsv.gz	ENSG00000130779	12	123296365	T	TTTTAAGCTCCACAAACATGCAAATATCATCTTTGTCATGTA	chr12_123296365_T_TTTTAAGCTCCACAAACATGCAAATATCATCTTTGTCATGTA	20	0.117978	0.985989	0.0029262	0.166076	INDEL	21	178	NA	ENSG00000130779	ENSG00000130779	NA	rs140078499
QTS000036	ftp://ftp.ebi.ac.uk/pub/databases/spot/eQTL/sumstats/QTS000036/QTD000595/QTD000595.all.tsv.gz	ENSG00000130921	12	123296365	T	TTTTAAGCTCCACAAACATGCAAATATCATCTTTGTCATGTA	chr12_123296365_T_TTTTAAGCTCCACAAACATGCAAATATCATCTTTGTCATGTA	20	0.117978	0.953286	-0.0126326	0.214925	INDEL	21	178	NA	ENSG00000130921	ENSG00000130921	NA	rs140078499
QTS000036	ftp://ftp.ebi.ac.uk/pub/databases/spot/eQTL/sumstats/QTS000036/QTD000595/QTD000595.all.tsv.gz	ENSG00000139697	12	123296365	T	TTTTAAGCTCCACAAACATGCAAATATCATCTTTGTCATGTA	chr12_123296365_T_TTTTAAGCTCCACAAACATGCAAATATCATCTTTGTCATGTA	20	0.117978	0.562903	-0.113125	0.194668	INDEL	21	178	NA	ENSG00000139697	ENSG00000139697	NA	rs140078499
QTS000036	ftp://ftp.ebi.ac.uk/pub/databases/spot/eQTL/sumstats/QTS000036/QTD000595/QTD000595.all.tsv.gz	ENSG00000139722	12	123296365	T	TTTTAAGCTCCACAAACATGCAAATATCATCTTTGTCATGTA	chr12_123296365_T_TTTTAAGCTCCACAAACATGCAAATATCATCTTTGTCATGTA	20	0.117978	0.561832	0.122593	0.210383	INDEL	21	178	NA	ENSG00000139722	ENSG00000139722	NA	rs140078499
QTS000036	ftp://ftp.ebi.ac.uk/pub/databases/spot/eQTL/sumstats/QTS000036/QTD000595/QTD000595.all.tsv.gz	ENSG00000139726	12	123296365	T	TTTTAAGCTCCACAAACATGCAAATATCATCTTTGTCATGTA	chr12_123296365_T_TTTTAAGCTCCACAAACATGCAAATATCATCTTTGTCATGTA	20	0.117978	0.359369	0.202794	0.219897	INDEL	21	178	NA	ENSG00000139726	ENSG00000139726	NA	rs140078499
QTS000036	ftp://ftp.ebi.ac.uk/pub/databases/spot/eQTL/sumstats/QTS000036/QTD000595/QTD000595.all.tsv.gz	ENSG00000150977	12	123296365	T	TTTTAAGCTCCACAAACATGCAAATATCATCTTTGTCATGTA	chr12_123296365_T_TTTTAAGCTCCACAAACATGCAAATATCATCTTTGTCATGTA	20	0.117978	0.755615	0.0563324	0.18033	INDEL	21	178	NA	ENSG00000150977	ENSG00000150977	NA	rs140078499
QTS000036	ftp://ftp.ebi.ac.uk/pub/databases/spot/eQTL/sumstats/QTS000036/QTD000595/QTD000595.all.tsv.gz	ENSG00000178882	12	123296365	T	TTTTAAGCTCCACAAACATGCAAATATCATCTTTGTCATGTA	chr12_123296365_T_TTTTAAGCTCCACAAACATGCAAATATCATCTTTGTCATGTA	20	0.117978	0.433513	0.172585	0.219176	INDEL	21	178	NA	ENSG00000178882	ENSG00000178882	NA	rs140078499
QTS000036	ftp://ftp.ebi.ac.uk/pub/databases/spot/eQTL/sumstats/QTS000036/QTD000595/QTD000595.all.tsv.gz	ENSG00000179195	12	123296365	T	TTTTAAGCTCCACAAACATGCAAATATCATCTTTGTCATGTA	chr12_123296365_T_TTTTAAGCTCCACAAACATGCAAATATCATCTTTGTCATGTA	20	0.117978	0.187706	0.310947	0.233879	INDEL	21	178	NA	ENSG00000179195	ENSG00000179195	NA	rs140078499
QTS000036	ftp://ftp.ebi.ac.uk/pub/databases/spot/eQTL/sumstats/QTS000036/QTD000595/QTD000595.all.tsv.gz	ENSG00000182196	12	123296365	T	TTTTAAGCTCCACAAACATGCAAATATCATCTTTGTCATGTA	chr12_123296365_T_TTTTAAGCTCCACAAACATGCAAATATCATCTTTGTCATGTA	20	0.117978	0.140391	-0.213001	0.142944	INDEL	21	178	NA	ENSG00000182196	ENSG00000182196	NA	rs140078499
QTS000036	ftp://ftp.ebi.ac.uk/pub/databases/spot/eQTL/sumstats/QTS000036/QTD000595/QTD000595.all.tsv.gz	ENSG00000183955	12	123296365	T	TTTTAAGCTCCACAAACATGCAAATATCATCTTTGTCATGTA	chr12_123296365_T_TTTTAAGCTCCACAAACATGCAAATATCATCTTTGTCATGTA	20	0.117978	0.59423	0.125936	0.235392	INDEL	21	178	NA	ENSG00000183955	ENSG00000183955	NA	rs140078499
QTS000036	ftp://ftp.ebi.ac.uk/pub/databases/spot/eQTL/sumstats/QTS000036/QTD000595/QTD000595.all.tsv.gz	ENSG00000184209	12	123296365	T	TTTTAAGCTCCACAAACATGCAAATATCATCTTTGTCATGTA	chr12_123296365_T_TTTTAAGCTCCACAAACATGCAAATATCATCTTTGTCATGTA	20	0.117978	0.0390443	-0.39728	0.189134	INDEL	21	178	NA	ENSG00000184209	ENSG00000184209	NA	rs140078499
QTS000036	ftp://ftp.ebi.ac.uk/pub/databases/spot/eQTL/sumstats/QTS000036/QTD000595/QTD000595.all.tsv.gz	ENSG00000184445	12	123296365	T	TTTTAAGCTCCACAAACATGCAAATATCATCTTTGTCATGTA	chr12_123296365_T_TTTTAAGCTCCACAAACATGCAAATATCATCTTTGTCATGTA	20	0.117978	0.505243	0.158641	0.236961	INDEL	21	178	NA	ENSG00000184445	ENSG00000184445	NA	rs140078499
QTS000036	ftp://ftp.ebi.ac.uk/pub/databases/spot/eQTL/sumstats/QTS000036/QTD000595/QTD000595.all.tsv.gz	ENSG00000185344	12	123296365	T	TTTTAAGCTCCACAAACATGCAAATATCATCTTTGTCATGTA	chr12_123296365_T_TTTTAAGCTCCACAAACATGCAAATATCATCTTTGTCATGTA	20	0.117978	0.765516	-0.0710673	0.23742	INDEL	21	178	NA	ENSG00000185344	ENSG00000185344	NA	rs140078499
QTS000036	ftp://ftp.ebi.ac.uk/pub/databases/spot/eQTL/sumstats/QTS000036/QTD000595/QTD000595.all.tsv.gz	ENSG00000188026	12	123296365	T	TTTTAAGCTCCACAAACATGCAAATATCATCTTTGTCATGTA	chr12_123296365_T_TTTTAAGCTCCACAAACATGCAAATATCATCTTTGTCATGTA	20	0.117978	0.456023	-0.171794	0.229274	INDEL	21	178	NA	ENSG00000188026	ENSG00000188026	NA	rs140078499
QTS000036	ftp://ftp.ebi.ac.uk/pub/databases/spot/eQTL/sumstats/QTS000036/QTD000595/QTD000595.all.tsv.gz	ENSG00000256028	12	123296365	T	TTTTAAGCTCCACAAACATGCAAATATCATCTTTGTCATGTA	chr12_123296365_T_TTTTAAGCTCCACAAACATGCAAATATCATCTTTGTCATGTA	20	0.117978	0.370789	-0.220871	0.245303	INDEL	21	178	NA	ENSG00000256028	ENSG00000256028	NA	rs140078499
QTS000036	ftp://ftp.ebi.ac.uk/pub/databases/spot/eQTL/sumstats/QTS000036/QTD000595/QTD000595.all.tsv.gz	ENSG00000274874	12	123296365	T	TTTTAAGCTCCACAAACATGCAAATATCATCTTTGTCATGTA	chr12_123296365_T_TTTTAAGCTCCACAAACATGCAAATATCATCTTTGTCATGTA	20	0.117978	0.206673	0.290286	0.227893	INDEL	21	178	NA	ENSG00000274874	ENSG00000274874	NA	rs140078499
QTS000036	ftp://ftp.ebi.ac.uk/pub/databases/spot/eQTL/sumstats/QTS000036/QTD000595/QTD000595.all.tsv.gz	ENSG00000280120	12	123296365	T	TTTTAAGCTCCACAAACATGCAAATATCATCTTTGTCATGTA	chr12_123296365_T_TTTTAAGCTCCACAAACATGCAAATATCATCTTTGTCATGTA	20	0.117978	0.0624231	-0.45141	0.238656	INDEL	21	178	NA	ENSG00000280120	ENSG00000280120	NA	rs140078499
QTS000036	ftp://ftp.ebi.ac.uk/pub/databases/spot/eQTL/sumstats/QTS000036/QTD000595/QTD000595.all.tsv.gz	ENSG00000280138	12	123296365	T	TTTTAAGCTCCACAAACATGCAAATATCATCTTTGTCATGTA	chr12_123296365_T_TTTTAAGCTCCACAAACATGCAAATATCATCTTTGTCATGTA	20	0.117978	0.503233	0.142152	0.211329	INDEL	21	178	NA	ENSG00000280138	ENSG00000280138	NA	rs140078499
QTS000036	ftp://ftp.ebi.ac.uk/pub/databases/spot/eQTL/sumstats/QTS000036/QTD000595/QTD000595.all.tsv.gz	ENSG00000033030	12	123296554	T	TG	chr12_123296554_T_TG	9	0.0505618	0.011493	-0.789413	0.304669	INDEL	9	178	NA	ENSG00000033030	ENSG00000033030	NA	rs200318475
QTS000036	ftp://ftp.ebi.ac.uk/pub/databases/spot/eQTL/sumstats/QTS000036/QTD000595/QTD000595.all.tsv.gz	ENSG00000051825	12	123296554	T	TG	chr12_123296554_T_TG	9	0.0505618	0.884327	0.0474866	0.325291	INDEL	9	178	NA	ENSG00000051825	ENSG00000051825	NA	rs200318475
QTS000036	ftp://ftp.ebi.ac.uk/pub/databases/spot/eQTL/sumstats/QTS000036/QTD000595/QTD000595.all.tsv.gz	ENSG00000086598	12	123296554	T	TG	chr12_123296554_T_TG	9	0.0505618	0.0943065	-0.492455	0.290608	INDEL	9	178	NA	ENSG00000086598	ENSG00000086598	NA	rs200318475
QTS000036	ftp://ftp.ebi.ac.uk/pub/databases/spot/eQTL/sumstats/QTS000036/QTD000595/QTD000595.all.tsv.gz	ENSG00000090975	12	123296554	T	TG	chr12_123296554_T_TG	9	0.0505618	0.834655	-0.0729146	0.348102	INDEL	9	178	NA	ENSG00000090975	ENSG00000090975	NA	rs200318475
QTS000036	ftp://ftp.ebi.ac.uk/pub/databases/spot/eQTL/sumstats/QTS000036/QTD000595/QTD000595.all.tsv.gz	ENSG00000111011	12	123296554	T	TG	chr12_123296554_T_TG	9	0.0505618	0.642555	-0.118064	0.253347	INDEL	9	178	NA	ENSG00000111011	ENSG00000111011	NA	rs200318475
QTS000036	ftp://ftp.ebi.ac.uk/pub/databases/spot/eQTL/sumstats/QTS000036/QTD000595/QTD000595.all.tsv.gz	ENSG00000111325	12	123296554	T	TG	chr12_123296554_T_TG	9	0.0505618	0.767039	-0.108501	0.364922	INDEL	9	178	NA	ENSG00000111325	ENSG00000111325	NA	rs200318475
QTS000036	ftp://ftp.ebi.ac.uk/pub/databases/spot/eQTL/sumstats/QTS000036/QTD000595/QTD000595.all.tsv.gz	ENSG00000111328	12	123296554	T	TG	chr12_123296554_T_TG	9	0.0505618	0.418939	-0.273432	0.336431	INDEL	9	178	NA	ENSG00000111328	ENSG00000111328	NA	rs200318475
QTS000036	ftp://ftp.ebi.ac.uk/pub/databases/spot/eQTL/sumstats/QTS000036/QTD000595/QTD000595.all.tsv.gz	ENSG00000111358	12	123296554	T	TG	chr12_123296554_T_TG	9	0.0505618	0.614924	0.166965	0.330517	INDEL	9	178	NA	ENSG00000111358	ENSG00000111358	NA	rs200318475
QTS000036	ftp://ftp.ebi.ac.uk/pub/databases/spot/eQTL/sumstats/QTS000036/QTD000595/QTD000595.all.tsv.gz	ENSG00000111361	12	123296554	T	TG	chr12_123296554_T_TG	9	0.0505618	0.46544	0.194451	0.265041	INDEL	9	178	NA	ENSG00000111361	ENSG00000111361	NA	rs200318475
QTS000036	ftp://ftp.ebi.ac.uk/pub/databases/spot/eQTL/sumstats/QTS000036/QTD000595/QTD000595.all.tsv.gz	ENSG00000111364	12	123296554	T	TG	chr12_123296554_T_TG	9	0.0505618	0.924942	-0.0308269	0.326115	INDEL	9	178	NA	ENSG00000111364	ENSG00000111364	NA	rs200318475
QTS000036	ftp://ftp.ebi.ac.uk/pub/databases/spot/eQTL/sumstats/QTS000036/QTD000595/QTD000595.all.tsv.gz	ENSG00000119242	12	123296554	T	TG	chr12_123296554_T_TG	9	0.0505618	0.36028	0.291926	0.31715	INDEL	9	178	NA	ENSG00000119242	ENSG00000119242	NA	rs200318475
QTS000036	ftp://ftp.ebi.ac.uk/pub/databases/spot/eQTL/sumstats/QTS000036/QTD000595/QTD000595.all.tsv.gz	ENSG00000130779	12	123296554	T	TG	chr12_123296554_T_TG	9	0.0505618	0.623194	-0.121211	0.24568	INDEL	9	178	NA	ENSG00000130779	ENSG00000130779	NA	rs200318475
QTS000036	ftp://ftp.ebi.ac.uk/pub/databases/spot/eQTL/sumstats/QTS000036/QTD000595/QTD000595.all.tsv.gz	ENSG00000130921	12	123296554	T	TG	chr12_123296554_T_TG	9	0.0505618	0.469043	0.230944	0.317347	INDEL	9	178	NA	ENSG00000130921	ENSG00000130921	NA	rs200318475
QTS000036	ftp://ftp.ebi.ac.uk/pub/databases/spot/eQTL/sumstats/QTS000036/QTD000595/QTD000595.all.tsv.gz	ENSG00000139697	12	123296554	T	TG	chr12_123296554_T_TG	9	0.0505618	0.745827	-0.0939884	0.288889	INDEL	9	178	NA	ENSG00000139697	ENSG00000139697	NA	rs200318475
QTS000036	ftp://ftp.ebi.ac.uk/pub/databases/spot/eQTL/sumstats/QTS000036/QTD000595/QTD000595.all.tsv.gz	ENSG00000139722	12	123296554	T	TG	chr12_123296554_T_TG	9	0.0505618	0.376646	-0.276416	0.310799	INDEL	9	178	NA	ENSG00000139722	ENSG00000139722	NA	rs200318475
QTS000036	ftp://ftp.ebi.ac.uk/pub/databases/spot/eQTL/sumstats/QTS000036/QTD000595/QTD000595.all.tsv.gz	ENSG00000139726	12	123296554	T	TG	chr12_123296554_T_TG	9	0.0505618	0.227674	0.394679	0.324484	INDEL	9	178	NA	ENSG00000139726	ENSG00000139726	NA	rs200318475
QTS000036	ftp://ftp.ebi.ac.uk/pub/databases/spot/eQTL/sumstats/QTS000036/QTD000595/QTD000595.all.tsv.gz	ENSG00000150977	12	123296554	T	TG	chr12_123296554_T_TG	9	0.0505618	0.693618	0.105628	0.267095	INDEL	9	178	NA	ENSG00000150977	ENSG00000150977	NA	rs200318475
QTS000036	ftp://ftp.ebi.ac.uk/pub/databases/spot/eQTL/sumstats/QTS000036/QTD000595/QTD000595.all.tsv.gz	ENSG00000178882	12	123296554	T	TG	chr12_123296554_T_TG	9	0.0505618	0.934284	0.026978	0.326083	INDEL	9	178	NA	ENSG00000178882	ENSG00000178882	NA	rs200318475
QTS000036	ftp://ftp.ebi.ac.uk/pub/databases/spot/eQTL/sumstats/QTS000036/QTD000595/QTD000595.all.tsv.gz	ENSG00000179195	12	123296554	T	TG	chr12_123296554_T_TG	9	0.0505618	0.777218	0.0995066	0.350416	INDEL	9	178	NA	ENSG00000179195	ENSG00000179195	NA	rs200318475
QTS000036	ftp://ftp.ebi.ac.uk/pub/databases/spot/eQTL/sumstats/QTS000036/QTD000595/QTD000595.all.tsv.gz	ENSG00000182196	12	123296554	T	TG	chr12_123296554_T_TG	9	0.0505618	0.052109	-0.413557	0.209543	INDEL	9	178	NA	ENSG00000182196	ENSG00000182196	NA	rs200318475
QTS000036	ftp://ftp.ebi.ac.uk/pub/databases/spot/eQTL/sumstats/QTS000036/QTD000595/QTD000595.all.tsv.gz	ENSG00000183955	12	123296554	T	TG	chr12_123296554_T_TG	9	0.0505618	0.887785	0.0494714	0.349404	INDEL	9	178	NA	ENSG00000183955	ENSG00000183955	NA	rs200318475
QTS000036	ftp://ftp.ebi.ac.uk/pub/databases/spot/eQTL/sumstats/QTS000036/QTD000595/QTD000595.all.tsv.gz	ENSG00000184209	12	123296554	T	TG	chr12_123296554_T_TG	9	0.0505618	0.291756	-0.303901	0.286227	INDEL	9	178	NA	ENSG00000184209	ENSG00000184209	NA	rs200318475
QTS000036	ftp://ftp.ebi.ac.uk/pub/databases/spot/eQTL/sumstats/QTS000036/QTD000595/QTD000595.all.tsv.gz	ENSG00000184445	12	123296554	T	TG	chr12_123296554_T_TG	9	0.0505618	0.576526	0.197118	0.351421	INDEL	9	178	NA	ENSG00000184445	ENSG00000184445	NA	rs200318475
QTS000036	ftp://ftp.ebi.ac.uk/pub/databases/spot/eQTL/sumstats/QTS000036/QTD000595/QTD000595.all.tsv.gz	ENSG00000185344	12	123296554	T	TG	chr12_123296554_T_TG	9	0.0505618	0.60562	-0.182194	0.351372	INDEL	9	178	NA	ENSG00000185344	ENSG00000185344	NA	rs200318475
QTS000036	ftp://ftp.ebi.ac.uk/pub/databases/spot/eQTL/sumstats/QTS000036/QTD000595/QTD000595.all.tsv.gz	ENSG00000188026	12	123296554	T	TG	chr12_123296554_T_TG	9	0.0505618	0.380347	-0.299361	0.339234	INDEL	9	178	NA	ENSG00000188026	ENSG00000188026	NA	rs200318475
QTS000036	ftp://ftp.ebi.ac.uk/pub/databases/spot/eQTL/sumstats/QTS000036/QTD000595/QTD000595.all.tsv.gz	ENSG00000256028	12	123296554	T	TG	chr12_123296554_T_TG	9	0.0505618	0.601023	-0.191556	0.364759	INDEL	9	178	NA	ENSG00000256028	ENSG00000256028	NA	rs200318475
QTS000036	ftp://ftp.ebi.ac.uk/pub/databases/spot/eQTL/sumstats/QTS000036/QTD000595/QTD000595.all.tsv.gz	ENSG00000274874	12	123296554	T	TG	chr12_123296554_T_TG	9	0.0505618	0.715189	0.124901	0.341002	INDEL	9	178	NA	ENSG00000274874	ENSG00000274874	NA	rs200318475
QTS000036	ftp://ftp.ebi.ac.uk/pub/databases/spot/eQTL/sumstats/QTS000036/QTD000595/QTD000595.all.tsv.gz	ENSG00000280120	12	123296554	T	TG	chr12_123296554_T_TG	9	0.0505618	0.00442529	-1.00612	0.342807	INDEL	9	178	NA	ENSG00000280120	ENSG00000280120	NA	rs200318475
QTS000036	ftp://ftp.ebi.ac.uk/pub/databases/spot/eQTL/sumstats/QTS000036/QTD000595/QTD000595.all.tsv.gz	ENSG00000280138	12	123296554	T	TG	chr12_123296554_T_TG	9	0.0505618	0.402634	-0.263114	0.3126	INDEL	9	178	NA	ENSG00000280138	ENSG00000280138	NA	rs200318475
QTS000036	ftp://ftp.ebi.ac.uk/pub/databases/spot/eQTL/sumstats/QTS000036/QTD000595/QTD000595.all.tsv.gz	ENSG00000033030	12	123296555	G	GT	chr12_123296555_G_GT	42	0.331461	0.714103	-0.0532904	0.144913	INDEL	59	178	NA	ENSG00000033030	ENSG00000033030	NA	rs35125710
QTS000036	ftp://ftp.ebi.ac.uk/pub/databases/spot/eQTL/sumstats/QTS000036/QTD000595/QTD000595.all.tsv.gz	ENSG00000051825	12	123296555	G	GT	chr12_123296555_G_GT	42	0.331461	0.967583	-0.00605034	0.148383	INDEL	59	178	NA	ENSG00000051825	ENSG00000051825	NA	rs35125710
QTS000036	ftp://ftp.ebi.ac.uk/pub/databases/spot/eQTL/sumstats/QTS000036/QTD000595/QTD000595.all.tsv.gz	ENSG00000086598	12	123296555	G	GT	chr12_123296555_G_GT	42	0.331461	0.995213	0.000813049	0.135058	INDEL	59	178	NA	ENSG00000086598	ENSG00000086598	NA	rs35125710
QTS000036	ftp://ftp.ebi.ac.uk/pub/databases/spot/eQTL/sumstats/QTS000036/QTD000595/QTD000595.all.tsv.gz	ENSG00000090975	12	123296555	G	GT	chr12_123296555_G_GT	42	0.331461	0.293212	-0.166867	0.157641	INDEL	59	178	NA	ENSG00000090975	ENSG00000090975	NA	rs35125710
QTS000036	ftp://ftp.ebi.ac.uk/pub/databases/spot/eQTL/sumstats/QTS000036/QTD000595/QTD000595.all.tsv.gz	ENSG00000111011	12	123296555	G	GT	chr12_123296555_G_GT	42	0.331461	0.447926	0.0879383	0.115271	INDEL	59	178	NA	ENSG00000111011	ENSG00000111011	NA	rs35125710
QTS000036	ftp://ftp.ebi.ac.uk/pub/databases/spot/eQTL/sumstats/QTS000036/QTD000595/QTD000595.all.tsv.gz	ENSG00000111325	12	123296555	G	GT	chr12_123296555_G_GT	42	0.331461	0.838351	-0.0340827	0.16649	INDEL	59	178	NA	ENSG00000111325	ENSG00000111325	NA	rs35125710
QTS000036	ftp://ftp.ebi.ac.uk/pub/databases/spot/eQTL/sumstats/QTS000036/QTD000595/QTD000595.all.tsv.gz	ENSG00000111328	12	123296555	G	GT	chr12_123296555_G_GT	42	0.331461	0.0237701	0.343681	0.148922	INDEL	59	178	NA	ENSG00000111328	ENSG00000111328	NA	rs35125710
QTS000036	ftp://ftp.ebi.ac.uk/pub/databases/spot/eQTL/sumstats/QTS000036/QTD000595/QTD000595.all.tsv.gz	ENSG00000111358	12	123296555	G	GT	chr12_123296555_G_GT	42	0.331461	0.258303	0.170533	0.149713	INDEL	59	178	NA	ENSG00000111358	ENSG00000111358	NA	rs35125710
QTS000036	ftp://ftp.ebi.ac.uk/pub/databases/spot/eQTL/sumstats/QTS000036/QTD000595/QTD000595.all.tsv.gz	ENSG00000111361	12	123296555	G	GT	chr12_123296555_G_GT	42	0.331461	0.596177	-0.0644402	0.121088	INDEL	59	178	NA	ENSG00000111361	ENSG00000111361	NA	rs35125710
QTS000036	ftp://ftp.ebi.ac.uk/pub/databases/spot/eQTL/sumstats/QTS000036/QTD000595/QTD000595.all.tsv.gz	ENSG00000111364	12	123296555	G	GT	chr12_123296555_G_GT	42	0.331461	0.299343	0.154334	0.147677	INDEL	59	178	NA	ENSG00000111364	ENSG00000111364	NA	rs35125710
QTS000036	ftp://ftp.ebi.ac.uk/pub/databases/spot/eQTL/sumstats/QTS000036/QTD000595/QTD000595.all.tsv.gz	ENSG00000119242	12	123296555	G	GT	chr12_123296555_G_GT	42	0.331461	0.738014	-0.0487998	0.145356	INDEL	59	178	NA	ENSG00000119242	ENSG00000119242	NA	rs35125710
QTS000036	ftp://ftp.ebi.ac.uk/pub/databases/spot/eQTL/sumstats/QTS000036/QTD000595/QTD000595.all.tsv.gz	ENSG00000130779	12	123296555	G	GT	chr12_123296555_G_GT	42	0.331461	0.347901	0.105391	0.111573	INDEL	59	178	NA	ENSG00000130779	ENSG00000130779	NA	rs35125710
QTS000036	ftp://ftp.ebi.ac.uk/pub/databases/spot/eQTL/sumstats/QTS000036/QTD000595/QTD000595.all.tsv.gz	ENSG00000130921	12	123296555	G	GT	chr12_123296555_G_GT	42	0.331461	0.0921166	0.243146	0.142511	INDEL	59	178	NA	ENSG00000130921	ENSG00000130921	NA	rs35125710
QTS000036	ftp://ftp.ebi.ac.uk/pub/databases/spot/eQTL/sumstats/QTS000036/QTD000595/QTD000595.all.tsv.gz	ENSG00000139697	12	123296555	G	GT	chr12_123296555_G_GT	42	0.331461	0.293765	0.138382	0.130882	INDEL	59	178	NA	ENSG00000139697	ENSG00000139697	NA	rs35125710
QTS000036	ftp://ftp.ebi.ac.uk/pub/databases/spot/eQTL/sumstats/QTS000036/QTD000595/QTD000595.all.tsv.gz	ENSG00000139722	12	123296555	G	GT	chr12_123296555_G_GT	42	0.331461	0.741907	-0.0470686	0.142395	INDEL	59	178	NA	ENSG00000139722	ENSG00000139722	NA	rs35125710
QTS000036	ftp://ftp.ebi.ac.uk/pub/databases/spot/eQTL/sumstats/QTS000036/QTD000595/QTD000595.all.tsv.gz	ENSG00000139726	12	123296555	G	GT	chr12_123296555_G_GT	42	0.331461	0.682649	-0.0612715	0.14928	INDEL	59	178	NA	ENSG00000139726	ENSG00000139726	NA	rs35125710
QTS000036	ftp://ftp.ebi.ac.uk/pub/databases/spot/eQTL/sumstats/QTS000036/QTD000595/QTD000595.all.tsv.gz	ENSG00000150977	12	123296555	G	GT	chr12_123296555_G_GT	42	0.331461	0.352615	-0.113402	0.121242	INDEL	59	178	NA	ENSG00000150977	ENSG00000150977	NA	rs35125710
QTS000036	ftp://ftp.ebi.ac.uk/pub/databases/spot/eQTL/sumstats/QTS000036/QTD000595/QTD000595.all.tsv.gz	ENSG00000178882	12	123296555	G	GT	chr12_123296555_G_GT	42	0.331461	0.273793	0.162656	0.147541	INDEL	59	178	NA	ENSG00000178882	ENSG00000178882	NA	rs35125710
QTS000036	ftp://ftp.ebi.ac.uk/pub/databases/spot/eQTL/sumstats/QTS000036/QTD000595/QTD000595.all.tsv.gz	ENSG00000179195	12	123296555	G	GT	chr12_123296555_G_GT	42	0.331461	0.536058	-0.0991518	0.159498	INDEL	59	178	NA	ENSG00000179195	ENSG00000179195	NA	rs35125710
QTS000036	ftp://ftp.ebi.ac.uk/pub/databases/spot/eQTL/sumstats/QTS000036/QTD000595/QTD000595.all.tsv.gz	ENSG00000182196	12	123296555	G	GT	chr12_123296555_G_GT	42	0.331461	0.037471	0.201684	0.0952148	INDEL	59	178	NA	ENSG00000182196	ENSG00000182196	NA	rs35125710
QTS000036	ftp://ftp.ebi.ac.uk/pub/databases/spot/eQTL/sumstats/QTS000036/QTD000595/QTD000595.all.tsv.gz	ENSG00000183955	12	123296555	G	GT	chr12_123296555_G_GT	42	0.331461	0.917118	-0.0166408	0.159371	INDEL	59	178	NA	ENSG00000183955	ENSG00000183955	NA	rs35125710
QTS000036	ftp://ftp.ebi.ac.uk/pub/databases/spot/eQTL/sumstats/QTS000036/QTD000595/QTD000595.all.tsv.gz	ENSG00000184209	12	123296555	G	GT	chr12_123296555_G_GT	42	0.331461	0.727561	-0.0459533	0.131417	INDEL	59	178	NA	ENSG00000184209	ENSG00000184209	NA	rs35125710
QTS000036	ftp://ftp.ebi.ac.uk/pub/databases/spot/eQTL/sumstats/QTS000036/QTD000595/QTD000595.all.tsv.gz	ENSG00000184445	12	123296555	G	GT	chr12_123296555_G_GT	42	0.331461	0.489457	-0.111206	0.160103	INDEL	59	178	NA	ENSG00000184445	ENSG00000184445	NA	rs35125710
QTS000036	ftp://ftp.ebi.ac.uk/pub/databases/spot/eQTL/sumstats/QTS000036/QTD000595/QTD000595.all.tsv.gz	ENSG00000185344	12	123296555	G	GT	chr12_123296555_G_GT	42	0.331461	0.287652	-0.170627	0.159332	INDEL	59	178	NA	ENSG00000185344	ENSG00000185344	NA	rs35125710
QTS000036	ftp://ftp.ebi.ac.uk/pub/databases/spot/eQTL/sumstats/QTS000036/QTD000595/QTD000595.all.tsv.gz	ENSG00000188026	12	123296555	G	GT	chr12_123296555_G_GT	42	0.331461	0.291312	0.16405	0.154366	INDEL	59	178	NA	ENSG00000188026	ENSG00000188026	NA	rs35125710
QTS000036	ftp://ftp.ebi.ac.uk/pub/databases/spot/eQTL/sumstats/QTS000036/QTD000595/QTD000595.all.tsv.gz	ENSG00000256028	12	123296555	G	GT	chr12_123296555_G_GT	42	0.331461	0.745816	-0.0541892	0.166553	INDEL	59	178	NA	ENSG00000256028	ENSG00000256028	NA	rs35125710
QTS000036	ftp://ftp.ebi.ac.uk/pub/databases/spot/eQTL/sumstats/QTS000036/QTD000595/QTD000595.all.tsv.gz	ENSG00000274874	12	123296555	G	GT	chr12_123296555_G_GT	42	0.331461	0.6086	0.0799091	0.155394	INDEL	59	178	NA	ENSG00000274874	ENSG00000274874	NA	rs35125710
QTS000036	ftp://ftp.ebi.ac.uk/pub/databases/spot/eQTL/sumstats/QTS000036/QTD000595/QTD000595.all.tsv.gz	ENSG00000280120	12	123296555	G	GT	chr12_123296555_G_GT	42	0.331461	0.670683	0.0703883	0.164887	INDEL	59	178	NA	ENSG00000280120	ENSG00000280120	NA	rs35125710
QTS000036	ftp://ftp.ebi.ac.uk/pub/databases/spot/eQTL/sumstats/QTS000036/QTD000595/QTD000595.all.tsv.gz	ENSG00000280138	12	123296555	G	GT	chr12_123296555_G_GT	42	0.331461	0.319944	0.142471	0.142299	INDEL	59	178	NA	ENSG00000280138	ENSG00000280138	NA	rs35125710
QTS000036	ftp://ftp.ebi.ac.uk/pub/databases/spot/eQTL/sumstats/QTS000036/QTD000595/QTD000595.all.tsv.gz	ENSG00000033030	12	123296659	G	C	chr12_123296659_G_C	20	0.117978	0.261433	-0.240721	0.212737	SNP	21	178	NA	ENSG00000033030	ENSG00000033030	NA	rs11057248
QTS000036	ftp://ftp.ebi.ac.uk/pub/databases/spot/eQTL/sumstats/QTS000036/QTD000595/QTD000595.all.tsv.gz	ENSG00000051825	12	123296659	G	C	chr12_123296659_G_C	20	0.117978	0.399916	0.184934	0.218445	SNP	21	178	NA	ENSG00000051825	ENSG00000051825	NA	rs11057248
QTS000036	ftp://ftp.ebi.ac.uk/pub/databases/spot/eQTL/sumstats/QTS000036/QTD000595/QTD000595.all.tsv.gz	ENSG00000086598	12	123296659	G	C	chr12_123296659_G_C	20	0.117978	0.95397	0.0115698	0.19977	SNP	21	178	NA	ENSG00000086598	ENSG00000086598	NA	rs11057248
QTS000036	ftp://ftp.ebi.ac.uk/pub/databases/spot/eQTL/sumstats/QTS000036/QTD000595/QTD000595.all.tsv.gz	ENSG00000090975	12	123296659	G	C	chr12_123296659_G_C	20	0.117978	0.824192	-0.052353	0.234836	SNP	21	178	NA	ENSG00000090975	ENSG00000090975	NA	rs11057248
QTS000036	ftp://ftp.ebi.ac.uk/pub/databases/spot/eQTL/sumstats/QTS000036/QTD000595/QTD000595.all.tsv.gz	ENSG00000111011	12	123296659	G	C	chr12_123296659_G_C	20	0.117978	0.744427	0.055966	0.171044	SNP	21	178	NA	ENSG00000111011	ENSG00000111011	NA	rs11057248
QTS000036	ftp://ftp.ebi.ac.uk/pub/databases/spot/eQTL/sumstats/QTS000036/QTD000595/QTD000595.all.tsv.gz	ENSG00000111325	12	123296659	G	C	chr12_123296659_G_C	20	0.117978	0.742356	-0.0812205	0.246158	SNP	21	178	NA	ENSG00000111325	ENSG00000111325	NA	rs11057248
QTS000036	ftp://ftp.ebi.ac.uk/pub/databases/spot/eQTL/sumstats/QTS000036/QTD000595/QTD000595.all.tsv.gz	ENSG00000111328	12	123296659	G	C	chr12_123296659_G_C	20	0.117978	0.701909	0.087502	0.227744	SNP	21	178	NA	ENSG00000111328	ENSG00000111328	NA	rs11057248
QTS000036	ftp://ftp.ebi.ac.uk/pub/databases/spot/eQTL/sumstats/QTS000036/QTD000595/QTD000595.all.tsv.gz	ENSG00000111358	12	123296659	G	C	chr12_123296659_G_C	20	0.117978	0.925178	-0.0210458	0.223347	SNP	21	178	NA	ENSG00000111358	ENSG00000111358	NA	rs11057248
QTS000036	ftp://ftp.ebi.ac.uk/pub/databases/spot/eQTL/sumstats/QTS000036/QTD000595/QTD000595.all.tsv.gz	ENSG00000111361	12	123296659	G	C	chr12_123296659_G_C	20	0.117978	0.319357	0.178692	0.178258	SNP	21	178	NA	ENSG00000111361	ENSG00000111361	NA	rs11057248
QTS000036	ftp://ftp.ebi.ac.uk/pub/databases/spot/eQTL/sumstats/QTS000036/QTD000595/QTD000595.all.tsv.gz	ENSG00000111364	12	123296659	G	C	chr12_123296659_G_C	20	0.117978	0.293323	0.231129	0.2184	SNP	21	178	NA	ENSG00000111364	ENSG00000111364	NA	rs11057248
QTS000036	ftp://ftp.ebi.ac.uk/pub/databases/spot/eQTL/sumstats/QTS000036/QTD000595/QTD000595.all.tsv.gz	ENSG00000119242	12	123296659	G	C	chr12_123296659_G_C	20	0.117978	0.408293	0.178107	0.214183	SNP	21	178	NA	ENSG00000119242	ENSG00000119242	NA	rs11057248
QTS000036	ftp://ftp.ebi.ac.uk/pub/databases/spot/eQTL/sumstats/QTS000036/QTD000595/QTD000595.all.tsv.gz	ENSG00000130779	12	123296659	G	C	chr12_123296659_G_C	20	0.117978	0.98441	0.00325484	0.166015	SNP	21	178	NA	ENSG00000130779	ENSG00000130779	NA	rs11057248
QTS000036	ftp://ftp.ebi.ac.uk/pub/databases/spot/eQTL/sumstats/QTS000036/QTD000595/QTD000595.all.tsv.gz	ENSG00000130921	12	123296659	G	C	chr12_123296659_G_C	20	0.117978	0.954024	-0.0124284	0.214846	SNP	21	178	NA	ENSG00000130921	ENSG00000130921	NA	rs11057248
QTS000036	ftp://ftp.ebi.ac.uk/pub/databases/spot/eQTL/sumstats/QTS000036/QTD000595/QTD000595.all.tsv.gz	ENSG00000139697	12	123296659	G	C	chr12_123296659_G_C	20	0.117978	0.562276	-0.113265	0.194596	SNP	21	178	NA	ENSG00000139697	ENSG00000139697	NA	rs11057248
QTS000036	ftp://ftp.ebi.ac.uk/pub/databases/spot/eQTL/sumstats/QTS000036/QTD000595/QTD000595.all.tsv.gz	ENSG00000139722	12	123296659	G	C	chr12_123296659_G_C	20	0.117978	0.561848	0.122543	0.210305	SNP	21	178	NA	ENSG00000139722	ENSG00000139722	NA	rs11057248
QTS000036	ftp://ftp.ebi.ac.uk/pub/databases/spot/eQTL/sumstats/QTS000036/QTD000595/QTD000595.all.tsv.gz	ENSG00000139726	12	123296659	G	C	chr12_123296659_G_C	20	0.117978	0.359167	0.202805	0.219816	SNP	21	178	NA	ENSG00000139726	ENSG00000139726	NA	rs11057248
QTS000036	ftp://ftp.ebi.ac.uk/pub/databases/spot/eQTL/sumstats/QTS000036/QTD000595/QTD000595.all.tsv.gz	ENSG00000150977	12	123296659	G	C	chr12_123296659_G_C	20	0.117978	0.75543	0.0563557	0.180264	SNP	21	178	NA	ENSG00000150977	ENSG00000150977	NA	rs11057248
QTS000036	ftp://ftp.ebi.ac.uk/pub/databases/spot/eQTL/sumstats/QTS000036/QTD000595/QTD000595.all.tsv.gz	ENSG00000178882	12	123296659	G	C	chr12_123296659_G_C	20	0.117978	0.432664	0.17284	0.219092	SNP	21	178	NA	ENSG00000178882	ENSG00000178882	NA	rs11057248
QTS000036	ftp://ftp.ebi.ac.uk/pub/databases/spot/eQTL/sumstats/QTS000036/QTD000595/QTD000595.all.tsv.gz	ENSG00000179195	12	123296659	G	C	chr12_123296659_G_C	20	0.117978	0.187208	0.311181	0.233787	SNP	21	178	NA	ENSG00000179195	ENSG00000179195	NA	rs11057248
QTS000036	ftp://ftp.ebi.ac.uk/pub/databases/spot/eQTL/sumstats/QTS000036/QTD000595/QTD000595.all.tsv.gz	ENSG00000182196	12	123296659	G	C	chr12_123296659_G_C	20	0.117978	0.140976	-0.212614	0.142897	SNP	21	178	NA	ENSG00000182196	ENSG00000182196	NA	rs11057248
QTS000036	ftp://ftp.ebi.ac.uk/pub/databases/spot/eQTL/sumstats/QTS000036/QTD000595/QTD000595.all.tsv.gz	ENSG00000183955	12	123296659	G	C	chr12_123296659_G_C	20	0.117978	0.594909	0.125658	0.235307	SNP	21	178	NA	ENSG00000183955	ENSG00000183955	NA	rs11057248
QTS000036	ftp://ftp.ebi.ac.uk/pub/databases/spot/eQTL/sumstats/QTS000036/QTD000595/QTD000595.all.tsv.gz	ENSG00000184209	12	123296659	G	C	chr12_123296659_G_C	20	0.117978	0.0390872	-0.39705	0.189067	SNP	21	178	NA	ENSG00000184209	ENSG00000184209	NA	rs11057248
QTS000036	ftp://ftp.ebi.ac.uk/pub/databases/spot/eQTL/sumstats/QTS000036/QTD000595/QTD000595.all.tsv.gz	ENSG00000184445	12	123296659	G	C	chr12_123296659_G_C	20	0.117978	0.505766	0.158389	0.236875	SNP	21	178	NA	ENSG00000184445	ENSG00000184445	NA	rs11057248
QTS000036	ftp://ftp.ebi.ac.uk/pub/databases/spot/eQTL/sumstats/QTS000036/QTD000595/QTD000595.all.tsv.gz	ENSG00000185344	12	123296659	G	C	chr12_123296659_G_C	20	0.117978	0.763239	-0.0717517	0.23733	SNP	21	178	NA	ENSG00000185344	ENSG00000185344	NA	rs11057248
QTS000036	ftp://ftp.ebi.ac.uk/pub/databases/spot/eQTL/sumstats/QTS000036/QTD000595/QTD000595.all.tsv.gz	ENSG00000188026	12	123296659	G	C	chr12_123296659_G_C	20	0.117978	0.455212	-0.172039	0.229187	SNP	21	178	NA	ENSG00000188026	ENSG00000188026	NA	rs11057248
QTS000036	ftp://ftp.ebi.ac.uk/pub/databases/spot/eQTL/sumstats/QTS000036/QTD000595/QTD000595.all.tsv.gz	ENSG00000256028	12	123296659	G	C	chr12_123296659_G_C	20	0.117978	0.371496	-0.220465	0.245216	SNP	21	178	NA	ENSG00000256028	ENSG00000256028	NA	rs11057248
QTS000036	ftp://ftp.ebi.ac.uk/pub/databases/spot/eQTL/sumstats/QTS000036/QTD000595/QTD000595.all.tsv.gz	ENSG00000274874	12	123296659	G	C	chr12_123296659_G_C	20	0.117978	0.205974	0.290623	0.227802	SNP	21	178	NA	ENSG00000274874	ENSG00000274874	NA	rs11057248
QTS000036	ftp://ftp.ebi.ac.uk/pub/databases/spot/eQTL/sumstats/QTS000036/QTD000595/QTD000595.all.tsv.gz	ENSG00000280120	12	123296659	G	C	chr12_123296659_G_C	20	0.117978	0.0626944	-0.450789	0.23858	SNP	21	178	NA	ENSG00000280120	ENSG00000280120	NA	rs11057248
QTS000036	ftp://ftp.ebi.ac.uk/pub/databases/spot/eQTL/sumstats/QTS000036/QTD000595/QTD000595.all.tsv.gz	ENSG00000280138	12	123296659	G	C	chr12_123296659_G_C	20	0.117978	0.503178	0.142118	0.211251	SNP	21	178	NA	ENSG00000280138	ENSG00000280138	NA	rs11057248
QTS000036	ftp://ftp.ebi.ac.uk/pub/databases/spot/eQTL/sumstats/QTS000036/QTD000595/QTD000595.all.tsv.gz	ENSG00000033030	12	123296736	T	G	chr12_123296736_T_G	12	0.0674157	0.436497	0.235395	0.300898	SNP	12	178	NA	ENSG00000033030	ENSG00000033030	NA	rs4313613
QTS000036	ftp://ftp.ebi.ac.uk/pub/databases/spot/eQTL/sumstats/QTS000036/QTD000595/QTD000595.all.tsv.gz	ENSG00000051825	12	123296736	T	G	chr12_123296736_T_G	12	0.0674157	0.29455	0.323862	0.306811	SNP	12	178	NA	ENSG00000051825	ENSG00000051825	NA	rs4313613
QTS000036	ftp://ftp.ebi.ac.uk/pub/databases/spot/eQTL/sumstats/QTS000036/QTD000595/QTD000595.all.tsv.gz	ENSG00000086598	12	123296736	T	G	chr12_123296736_T_G	12	0.0674157	0.094478	0.46761	0.276093	SNP	12	178	NA	ENSG00000086598	ENSG00000086598	NA	rs4313613
QTS000036	ftp://ftp.ebi.ac.uk/pub/databases/spot/eQTL/sumstats/QTS000036/QTD000595/QTD000595.all.tsv.gz	ENSG00000090975	12	123296736	T	G	chr12_123296736_T_G	12	0.0674157	0.909578	-0.0376938	0.330777	SNP	12	178	NA	ENSG00000090975	ENSG00000090975	NA	rs4313613
QTS000036	ftp://ftp.ebi.ac.uk/pub/databases/spot/eQTL/sumstats/QTS000036/QTD000595/QTD000595.all.tsv.gz	ENSG00000111011	12	123296736	T	G	chr12_123296736_T_G	12	0.0674157	0.366921	0.217607	0.239723	SNP	12	178	NA	ENSG00000111011	ENSG00000111011	NA	rs4313613
QTS000036	ftp://ftp.ebi.ac.uk/pub/databases/spot/eQTL/sumstats/QTS000036/QTD000595/QTD000595.all.tsv.gz	ENSG00000111325	12	123296736	T	G	chr12_123296736_T_G	12	0.0674157	0.855744	-0.0632664	0.346815	SNP	12	178	NA	ENSG00000111325	ENSG00000111325	NA	rs4313613
QTS000036	ftp://ftp.ebi.ac.uk/pub/databases/spot/eQTL/sumstats/QTS000036/QTD000595/QTD000595.all.tsv.gz	ENSG00000111328	12	123296736	T	G	chr12_123296736_T_G	12	0.0674157	0.18929	0.420375	0.317334	SNP	12	178	NA	ENSG00000111328	ENSG00000111328	NA	rs4313613
QTS000036	ftp://ftp.ebi.ac.uk/pub/databases/spot/eQTL/sumstats/QTS000036/QTD000595/QTD000595.all.tsv.gz	ENSG00000111358	12	123296736	T	G	chr12_123296736_T_G	12	0.0674157	0.541719	-0.192335	0.31375	SNP	12	178	NA	ENSG00000111358	ENSG00000111358	NA	rs4313613
QTS000036	ftp://ftp.ebi.ac.uk/pub/databases/spot/eQTL/sumstats/QTS000036/QTD000595/QTD000595.all.tsv.gz	ENSG00000111361	12	123296736	T	G	chr12_123296736_T_G	12	0.0674157	0.479866	0.178833	0.251854	SNP	12	178	NA	ENSG00000111361	ENSG00000111361	NA	rs4313613
QTS000036	ftp://ftp.ebi.ac.uk/pub/databases/spot/eQTL/sumstats/QTS000036/QTD000595/QTD000595.all.tsv.gz	ENSG00000111364	12	123296736	T	G	chr12_123296736_T_G	12	0.0674157	0.114967	0.485955	0.304715	SNP	12	178	NA	ENSG00000111364	ENSG00000111364	NA	rs4313613
QTS000036	ftp://ftp.ebi.ac.uk/pub/databases/spot/eQTL/sumstats/QTS000036/QTD000595/QTD000595.all.tsv.gz	ENSG00000119242	12	123296736	T	G	chr12_123296736_T_G	12	0.0674157	0.768025	0.0896449	0.302823	SNP	12	178	NA	ENSG00000119242	ENSG00000119242	NA	rs4313613
QTS000036	ftp://ftp.ebi.ac.uk/pub/databases/spot/eQTL/sumstats/QTS000036/QTD000595/QTD000595.all.tsv.gz	ENSG00000130779	12	123296736	T	G	chr12_123296736_T_G	12	0.0674157	0.62124	0.115801	0.2334	SNP	12	178	NA	ENSG00000130779	ENSG00000130779	NA	rs4313613
QTS000036	ftp://ftp.ebi.ac.uk/pub/databases/spot/eQTL/sumstats/QTS000036/QTD000595/QTD000595.all.tsv.gz	ENSG00000130921	12	123296736	T	G	chr12_123296736_T_G	12	0.0674157	0.441729	-0.233061	0.301354	SNP	12	178	NA	ENSG00000130921	ENSG00000130921	NA	rs4313613
QTS000036	ftp://ftp.ebi.ac.uk/pub/databases/spot/eQTL/sumstats/QTS000036/QTD000595/QTD000595.all.tsv.gz	ENSG00000139697	12	123296736	T	G	chr12_123296736_T_G	12	0.0674157	0.61146	-0.139863	0.274173	SNP	12	178	NA	ENSG00000139697	ENSG00000139697	NA	rs4313613
QTS000036	ftp://ftp.ebi.ac.uk/pub/databases/spot/eQTL/sumstats/QTS000036/QTD000595/QTD000595.all.tsv.gz	ENSG00000139722	12	123296736	T	G	chr12_123296736_T_G	12	0.0674157	0.0950218	0.492574	0.291321	SNP	12	178	NA	ENSG00000139722	ENSG00000139722	NA	rs4313613
QTS000036	ftp://ftp.ebi.ac.uk/pub/databases/spot/eQTL/sumstats/QTS000036/QTD000595/QTD000595.all.tsv.gz	ENSG00000139726	12	123296736	T	G	chr12_123296736_T_G	12	0.0674157	0.883199	0.0458833	0.311251	SNP	12	178	NA	ENSG00000139726	ENSG00000139726	NA	rs4313613
QTS000036	ftp://ftp.ebi.ac.uk/pub/databases/spot/eQTL/sumstats/QTS000036/QTD000595/QTD000595.all.tsv.gz	ENSG00000150977	12	123296736	T	G	chr12_123296736_T_G	12	0.0674157	0.948537	0.0164495	0.254006	SNP	12	178	NA	ENSG00000150977	ENSG00000150977	NA	rs4313613
QTS000036	ftp://ftp.ebi.ac.uk/pub/databases/spot/eQTL/sumstats/QTS000036/QTD000595/QTD000595.all.tsv.gz	ENSG00000178882	12	123296736	T	G	chr12_123296736_T_G	12	0.0674157	0.304047	0.318347	0.307615	SNP	12	178	NA	ENSG00000178882	ENSG00000178882	NA	rs4313613
QTS000036	ftp://ftp.ebi.ac.uk/pub/databases/spot/eQTL/sumstats/QTS000036/QTD000595/QTD000595.all.tsv.gz	ENSG00000179195	12	123296736	T	G	chr12_123296736_T_G	12	0.0674157	0.111681	0.527115	0.327477	SNP	12	178	NA	ENSG00000179195	ENSG00000179195	NA	rs4313613
QTS000036	ftp://ftp.ebi.ac.uk/pub/databases/spot/eQTL/sumstats/QTS000036/QTD000595/QTD000595.all.tsv.gz	ENSG00000182196	12	123296736	T	G	chr12_123296736_T_G	12	0.0674157	0.812882	-0.0484829	0.2041	SNP	12	178	NA	ENSG00000182196	ENSG00000182196	NA	rs4313613
QTS000036	ftp://ftp.ebi.ac.uk/pub/databases/spot/eQTL/sumstats/QTS000036/QTD000595/QTD000595.all.tsv.gz	ENSG00000183955	12	123296736	T	G	chr12_123296736_T_G	12	0.0674157	0.538735	0.204505	0.331149	SNP	12	178	NA	ENSG00000183955	ENSG00000183955	NA	rs4313613
QTS000036	ftp://ftp.ebi.ac.uk/pub/databases/spot/eQTL/sumstats/QTS000036/QTD000595/QTD000595.all.tsv.gz	ENSG00000184209	12	123296736	T	G	chr12_123296736_T_G	12	0.0674157	0.0590166	-0.51283	0.267484	SNP	12	178	NA	ENSG00000184209	ENSG00000184209	NA	rs4313613
QTS000036	ftp://ftp.ebi.ac.uk/pub/databases/spot/eQTL/sumstats/QTS000036/QTD000595/QTD000595.all.tsv.gz	ENSG00000184445	12	123296736	T	G	chr12_123296736_T_G	12	0.0674157	0.685569	0.135833	0.334193	SNP	12	178	NA	ENSG00000184445	ENSG00000184445	NA	rs4313613
QTS000036	ftp://ftp.ebi.ac.uk/pub/databases/spot/eQTL/sumstats/QTS000036/QTD000595/QTD000595.all.tsv.gz	ENSG00000185344	12	123296736	T	G	chr12_123296736_T_G	12	0.0674157	0.946971	0.0223159	0.334403	SNP	12	178	NA	ENSG00000185344	ENSG00000185344	NA	rs4313613
QTS000036	ftp://ftp.ebi.ac.uk/pub/databases/spot/eQTL/sumstats/QTS000036/QTD000595/QTD000595.all.tsv.gz	ENSG00000188026	12	123296736	T	G	chr12_123296736_T_G	12	0.0674157	0.827654	-0.0707523	0.323849	SNP	12	178	NA	ENSG00000188026	ENSG00000188026	NA	rs4313613
QTS000036	ftp://ftp.ebi.ac.uk/pub/databases/spot/eQTL/sumstats/QTS000036/QTD000595/QTD000595.all.tsv.gz	ENSG00000256028	12	123296736	T	G	chr12_123296736_T_G	12	0.0674157	0.447355	-0.264159	0.345827	SNP	12	178	NA	ENSG00000256028	ENSG00000256028	NA	rs4313613
QTS000036	ftp://ftp.ebi.ac.uk/pub/databases/spot/eQTL/sumstats/QTS000036/QTD000595/QTD000595.all.tsv.gz	ENSG00000274874	12	123296736	T	G	chr12_123296736_T_G	12	0.0674157	0.151471	0.46344	0.319807	SNP	12	178	NA	ENSG00000274874	ENSG00000274874	NA	rs4313613
QTS000036	ftp://ftp.ebi.ac.uk/pub/databases/spot/eQTL/sumstats/QTS000036/QTD000595/QTD000595.all.tsv.gz	ENSG00000280120	12	123296736	T	G	chr12_123296736_T_G	12	0.0674157	0.967782	0.0139356	0.343868	SNP	12	178	NA	ENSG00000280120	ENSG00000280120	NA	rs4313613
QTS000036	ftp://ftp.ebi.ac.uk/pub/databases/spot/eQTL/sumstats/QTS000036/QTD000595/QTD000595.all.tsv.gz	ENSG00000280138	12	123296736	T	G	chr12_123296736_T_G	12	0.0674157	0.0796581	0.51934	0.292292	SNP	12	178	NA	ENSG00000280138	ENSG00000280138	NA	rs4313613
QTS000036	ftp://ftp.ebi.ac.uk/pub/databases/spot/eQTL/sumstats/QTS000036/QTD000595/QTD000595.all.tsv.gz	ENSG00000033030	12	123296839	G	A	chr12_123296839_G_A	9	0.0505618	0.0114941	-0.789482	0.3047	SNP	9	178	NA	ENSG00000033030	ENSG00000033030	NA	rs113476796
QTS000036	ftp://ftp.ebi.ac.uk/pub/databases/spot/eQTL/sumstats/QTS000036/QTD000595/QTD000595.all.tsv.gz	ENSG00000051825	12	123296839	G	A	chr12_123296839_G_A	9	0.0505618	0.884441	0.0474445	0.325324	SNP	9	178	NA	ENSG00000051825	ENSG00000051825	NA	rs113476796
QTS000036	ftp://ftp.ebi.ac.uk/pub/databases/spot/eQTL/sumstats/QTS000036/QTD000595/QTD000595.all.tsv.gz	ENSG00000086598	12	123296839	G	A	chr12_123296839_G_A	9	0.0505618	0.0943718	-0.492409	0.29064	SNP	9	178	NA	ENSG00000086598	ENSG00000086598	NA	rs113476796
QTS000036	ftp://ftp.ebi.ac.uk/pub/databases/spot/eQTL/sumstats/QTS000036/QTD000595/QTD000595.all.tsv.gz	ENSG00000090975	12	123296839	G	A	chr12_123296839_G_A	9	0.0505618	0.834477	-0.0730013	0.348137	SNP	9	178	NA	ENSG00000090975	ENSG00000090975	NA	rs113476796
QTS000036	ftp://ftp.ebi.ac.uk/pub/databases/spot/eQTL/sumstats/QTS000036/QTD000595/QTD000595.all.tsv.gz	ENSG00000111011	12	123296839	G	A	chr12_123296839_G_A	9	0.0505618	0.642834	-0.117977	0.253373	SNP	9	178	NA	ENSG00000111011	ENSG00000111011	NA	rs113476796
QTS000036	ftp://ftp.ebi.ac.uk/pub/databases/spot/eQTL/sumstats/QTS000036/QTD000595/QTD000595.all.tsv.gz	ENSG00000111325	12	123296839	G	A	chr12_123296839_G_A	9	0.0505618	0.767061	-0.108501	0.364958	SNP	9	178	NA	ENSG00000111325	ENSG00000111325	NA	rs113476796
QTS000036	ftp://ftp.ebi.ac.uk/pub/databases/spot/eQTL/sumstats/QTS000036/QTD000595/QTD000595.all.tsv.gz	ENSG00000111328	12	123296839	G	A	chr12_123296839_G_A	9	0.0505618	0.41879	-0.273547	0.336464	SNP	9	178	NA	ENSG00000111328	ENSG00000111328	NA	rs113476796
QTS000036	ftp://ftp.ebi.ac.uk/pub/databases/spot/eQTL/sumstats/QTS000036/QTD000595/QTD000595.all.tsv.gz	ENSG00000111358	12	123296839	G	A	chr12_123296839_G_A	9	0.0505618	0.614474	0.167194	0.330548	SNP	9	178	NA	ENSG00000111358	ENSG00000111358	NA	rs113476796
QTS000036	ftp://ftp.ebi.ac.uk/pub/databases/spot/eQTL/sumstats/QTS000036/QTD000595/QTD000595.all.tsv.gz	ENSG00000111361	12	123296839	G	A	chr12_123296839_G_A	9	0.0505618	0.465609	0.194397	0.265068	SNP	9	178	NA	ENSG00000111361	ENSG00000111361	NA	rs113476796
QTS000036	ftp://ftp.ebi.ac.uk/pub/databases/spot/eQTL/sumstats/QTS000036/QTD000595/QTD000595.all.tsv.gz	ENSG00000111364	12	123296839	G	A	chr12_123296839_G_A	9	0.0505618	0.924626	-0.0309601	0.326148	SNP	9	178	NA	ENSG00000111364	ENSG00000111364	NA	rs113476796
QTS000036	ftp://ftp.ebi.ac.uk/pub/databases/spot/eQTL/sumstats/QTS000036/QTD000595/QTD000595.all.tsv.gz	ENSG00000119242	12	123296839	G	A	chr12_123296839_G_A	9	0.0505618	0.360305	0.29194	0.317182	SNP	9	178	NA	ENSG00000119242	ENSG00000119242	NA	rs113476796
QTS000036	ftp://ftp.ebi.ac.uk/pub/databases/spot/eQTL/sumstats/QTS000036/QTD000595/QTD000595.all.tsv.gz	ENSG00000130779	12	123296839	G	A	chr12_123296839_G_A	9	0.0505618	0.62344	-0.121137	0.245705	SNP	9	178	NA	ENSG00000130779	ENSG00000130779	NA	rs113476796
QTS000036	ftp://ftp.ebi.ac.uk/pub/databases/spot/eQTL/sumstats/QTS000036/QTD000595/QTD000595.all.tsv.gz	ENSG00000130921	12	123296839	G	A	chr12_123296839_G_A	9	0.0505618	0.469067	0.230955	0.317379	SNP	9	178	NA	ENSG00000130921	ENSG00000130921	NA	rs113476796
QTS000036	ftp://ftp.ebi.ac.uk/pub/databases/spot/eQTL/sumstats/QTS000036/QTD000595/QTD000595.all.tsv.gz	ENSG00000139697	12	123296839	G	A	chr12_123296839_G_A	9	0.0505618	0.746207	-0.0938521	0.288919	SNP	9	178	NA	ENSG00000139697	ENSG00000139697	NA	rs113476796
QTS000036	ftp://ftp.ebi.ac.uk/pub/databases/spot/eQTL/sumstats/QTS000036/QTD000595/QTD000595.all.tsv.gz	ENSG00000139722	12	123296839	G	A	chr12_123296839_G_A	9	0.0505618	0.376717	-0.276403	0.31083	SNP	9	178	NA	ENSG00000139722	ENSG00000139722	NA	rs113476796
QTS000036	ftp://ftp.ebi.ac.uk/pub/databases/spot/eQTL/sumstats/QTS000036/QTD000595/QTD000595.all.tsv.gz	ENSG00000139726	12	123296839	G	A	chr12_123296839_G_A	9	0.0505618	0.227538	0.394834	0.324515	SNP	9	178	NA	ENSG00000139726	ENSG00000139726	NA	rs113476796
QTS000036	ftp://ftp.ebi.ac.uk/pub/databases/spot/eQTL/sumstats/QTS000036/QTD000595/QTD000595.all.tsv.gz	ENSG00000150977	12	123296839	G	A	chr12_123296839_G_A	9	0.0505618	0.693249	0.105773	0.267121	SNP	9	178	NA	ENSG00000150977	ENSG00000150977	NA	rs113476796
QTS000036	ftp://ftp.ebi.ac.uk/pub/databases/spot/eQTL/sumstats/QTS000036/QTD000595/QTD000595.all.tsv.gz	ENSG00000178882	12	123296839	G	A	chr12_123296839_G_A	9	0.0505618	0.93449	0.0268958	0.326116	SNP	9	178	NA	ENSG00000178882	ENSG00000178882	NA	rs113476796
QTS000036	ftp://ftp.ebi.ac.uk/pub/databases/spot/eQTL/sumstats/QTS000036/QTD000595/QTD000595.all.tsv.gz	ENSG00000179195	12	123296839	G	A	chr12_123296839_G_A	9	0.0505618	0.777517	0.0993794	0.350451	SNP	9	178	NA	ENSG00000179195	ENSG00000179195	NA	rs113476796
QTS000036	ftp://ftp.ebi.ac.uk/pub/databases/spot/eQTL/sumstats/QTS000036/QTD000595/QTD000595.all.tsv.gz	ENSG00000182196	12	123296839	G	A	chr12_123296839_G_A	9	0.0505618	0.0520529	-0.413695	0.209561	SNP	9	178	NA	ENSG00000182196	ENSG00000182196	NA	rs113476796
QTS000036	ftp://ftp.ebi.ac.uk/pub/databases/spot/eQTL/sumstats/QTS000036/QTD000595/QTD000595.all.tsv.gz	ENSG00000183955	12	123296839	G	A	chr12_123296839_G_A	9	0.0505618	0.887862	0.0494423	0.349439	SNP	9	178	NA	ENSG00000183955	ENSG00000183955	NA	rs113476796
QTS000036	ftp://ftp.ebi.ac.uk/pub/databases/spot/eQTL/sumstats/QTS000036/QTD000595/QTD000595.all.tsv.gz	ENSG00000184209	12	123296839	G	A	chr12_123296839_G_A	9	0.0505618	0.291645	-0.304001	0.286254	SNP	9	178	NA	ENSG00000184209	ENSG00000184209	NA	rs113476796
QTS000036	ftp://ftp.ebi.ac.uk/pub/databases/spot/eQTL/sumstats/QTS000036/QTD000595/QTD000595.all.tsv.gz	ENSG00000184445	12	123296839	G	A	chr12_123296839_G_A	9	0.0505618	0.576822	0.196985	0.351457	SNP	9	178	NA	ENSG00000184445	ENSG00000184445	NA	rs113476796
QTS000036	ftp://ftp.ebi.ac.uk/pub/databases/spot/eQTL/sumstats/QTS000036/QTD000595/QTD000595.all.tsv.gz	ENSG00000185344	12	123296839	G	A	chr12_123296839_G_A	9	0.0505618	0.605329	-0.18236	0.351406	SNP	9	178	NA	ENSG00000185344	ENSG00000185344	NA	rs113476796
QTS000036	ftp://ftp.ebi.ac.uk/pub/databases/spot/eQTL/sumstats/QTS000036/QTD000595/QTD000595.all.tsv.gz	ENSG00000188026	12	123296839	G	A	chr12_123296839_G_A	9	0.0505618	0.380592	-0.299238	0.339269	SNP	9	178	NA	ENSG00000188026	ENSG00000188026	NA	rs113476796
QTS000036	ftp://ftp.ebi.ac.uk/pub/databases/spot/eQTL/sumstats/QTS000036/QTD000595/QTD000595.all.tsv.gz	ENSG00000256028	12	123296839	G	A	chr12_123296839_G_A	9	0.0505618	0.601296	-0.191432	0.364797	SNP	9	178	NA	ENSG00000256028	ENSG00000256028	NA	rs113476796
QTS000036	ftp://ftp.ebi.ac.uk/pub/databases/spot/eQTL/sumstats/QTS000036/QTD000595/QTD000595.all.tsv.gz	ENSG00000274874	12	123296839	G	A	chr12_123296839_G_A	9	0.0505618	0.715387	0.124823	0.341037	SNP	9	178	NA	ENSG00000274874	ENSG00000274874	NA	rs113476796
QTS000036	ftp://ftp.ebi.ac.uk/pub/databases/spot/eQTL/sumstats/QTS000036/QTD000595/QTD000595.all.tsv.gz	ENSG00000280120	12	123296839	G	A	chr12_123296839_G_A	9	0.0505618	0.00443286	-1.00604	0.342848	SNP	9	178	NA	ENSG00000280120	ENSG00000280120	NA	rs113476796
QTS000036	ftp://ftp.ebi.ac.uk/pub/databases/spot/eQTL/sumstats/QTS000036/QTD000595/QTD000595.all.tsv.gz	ENSG00000280138	12	123296839	G	A	chr12_123296839_G_A	9	0.0505618	0.402837	-0.263028	0.312633	SNP	9	178	NA	ENSG00000280138	ENSG00000280138	NA	rs113476796
QTS000036	ftp://ftp.ebi.ac.uk/pub/databases/spot/eQTL/sumstats/QTS000036/QTD000595/QTD000595.all.tsv.gz	ENSG00000033030	12	123296865	G	GT	chr12_123296865_G_GT	9	0.0505618	0.0115135	-0.789172	0.304655	INDEL	9	178	NA	ENSG00000033030	ENSG00000033030	NA	rs566259790
QTS000036	ftp://ftp.ebi.ac.uk/pub/databases/spot/eQTL/sumstats/QTS000036/QTD000595/QTD000595.all.tsv.gz	ENSG00000033030	12	123296865	G	GT	chr12_123296865_G_GT	9	0.0505618	0.0115135	-0.789172	0.304655	INDEL	9	178	NA	ENSG00000033030	ENSG00000033030	NA	rs139244747
QTS000036	ftp://ftp.ebi.ac.uk/pub/databases/spot/eQTL/sumstats/QTS000036/QTD000595/QTD000595.all.tsv.gz	ENSG00000051825	12	123296865	G	GT	chr12_123296865_G_GT	9	0.0505618	0.884259	0.0475115	0.325269	INDEL	9	178	NA	ENSG00000051825	ENSG00000051825	NA	rs566259790
QTS000036	ftp://ftp.ebi.ac.uk/pub/databases/spot/eQTL/sumstats/QTS000036/QTD000595/QTD000595.all.tsv.gz	ENSG00000051825	12	123296865	G	GT	chr12_123296865_G_GT	9	0.0505618	0.884259	0.0475115	0.325269	INDEL	9	178	NA	ENSG00000051825	ENSG00000051825	NA	rs139244747
QTS000036	ftp://ftp.ebi.ac.uk/pub/databases/spot/eQTL/sumstats/QTS000036/QTD000595/QTD000595.all.tsv.gz	ENSG00000086598	12	123296865	G	GT	chr12_123296865_G_GT	9	0.0505618	0.0944693	-0.492183	0.290594	INDEL	9	178	NA	ENSG00000086598	ENSG00000086598	NA	rs566259790
QTS000036	ftp://ftp.ebi.ac.uk/pub/databases/spot/eQTL/sumstats/QTS000036/QTD000595/QTD000595.all.tsv.gz	ENSG00000086598	12	123296865	G	GT	chr12_123296865_G_GT	9	0.0505618	0.0944693	-0.492183	0.290594	INDEL	9	178	NA	ENSG00000086598	ENSG00000086598	NA	rs139244747
QTS000036	ftp://ftp.ebi.ac.uk/pub/databases/spot/eQTL/sumstats/QTS000036/QTD000595/QTD000595.all.tsv.gz	ENSG00000090975	12	123296865	G	GT	chr12_123296865_G_GT	9	0.0505618	0.83463	-0.0729207	0.348079	INDEL	9	178	NA	ENSG00000090975	ENSG00000090975	NA	rs566259790
QTS000036	ftp://ftp.ebi.ac.uk/pub/databases/spot/eQTL/sumstats/QTS000036/QTD000595/QTD000595.all.tsv.gz	ENSG00000090975	12	123296865	G	GT	chr12_123296865_G_GT	9	0.0505618	0.83463	-0.0729207	0.348079	INDEL	9	178	NA	ENSG00000090975	ENSG00000090975	NA	rs139244747
QTS000036	ftp://ftp.ebi.ac.uk/pub/databases/spot/eQTL/sumstats/QTS000036/QTD000595/QTD000595.all.tsv.gz	ENSG00000111011	12	123296865	G	GT	chr12_123296865_G_GT	9	0.0505618	0.642576	-0.118048	0.25333	INDEL	9	178	NA	ENSG00000111011	ENSG00000111011	NA	rs566259790
QTS000036	ftp://ftp.ebi.ac.uk/pub/databases/spot/eQTL/sumstats/QTS000036/QTD000595/QTD000595.all.tsv.gz	ENSG00000111011	12	123296865	G	GT	chr12_123296865_G_GT	9	0.0505618	0.642576	-0.118048	0.25333	INDEL	9	178	NA	ENSG00000111011	ENSG00000111011	NA	rs139244747
QTS000036	ftp://ftp.ebi.ac.uk/pub/databases/spot/eQTL/sumstats/QTS000036/QTD000595/QTD000595.all.tsv.gz	ENSG00000111325	12	123296865	G	GT	chr12_123296865_G_GT	9	0.0505618	0.766513	-0.108746	0.364896	INDEL	9	178	NA	ENSG00000111325	ENSG00000111325	NA	rs566259790
QTS000036	ftp://ftp.ebi.ac.uk/pub/databases/spot/eQTL/sumstats/QTS000036/QTD000595/QTD000595.all.tsv.gz	ENSG00000111325	12	123296865	G	GT	chr12_123296865_G_GT	9	0.0505618	0.766513	-0.108746	0.364896	INDEL	9	178	NA	ENSG00000111325	ENSG00000111325	NA	rs139244747
QTS000036	ftp://ftp.ebi.ac.uk/pub/databases/spot/eQTL/sumstats/QTS000036/QTD000595/QTD000595.all.tsv.gz	ENSG00000111328	12	123296865	G	GT	chr12_123296865_G_GT	9	0.0505618	0.419001	-0.273377	0.336409	INDEL	9	178	NA	ENSG00000111328	ENSG00000111328	NA	rs566259790
QTS000036	ftp://ftp.ebi.ac.uk/pub/databases/spot/eQTL/sumstats/QTS000036/QTD000595/QTD000595.all.tsv.gz	ENSG00000111328	12	123296865	G	GT	chr12_123296865_G_GT	9	0.0505618	0.419001	-0.273377	0.336409	INDEL	9	178	NA	ENSG00000111328	ENSG00000111328	NA	rs139244747
QTS000036	ftp://ftp.ebi.ac.uk/pub/databases/spot/eQTL/sumstats/QTS000036/QTD000595/QTD000595.all.tsv.gz	ENSG00000111358	12	123296865	G	GT	chr12_123296865_G_GT	9	0.0505618	0.614837	0.166995	0.330494	INDEL	9	178	NA	ENSG00000111358	ENSG00000111358	NA	rs566259790
QTS000036	ftp://ftp.ebi.ac.uk/pub/databases/spot/eQTL/sumstats/QTS000036/QTD000595/QTD000595.all.tsv.gz	ENSG00000111358	12	123296865	G	GT	chr12_123296865_G_GT	9	0.0505618	0.614837	0.166995	0.330494	INDEL	9	178	NA	ENSG00000111358	ENSG00000111358	NA	rs139244747
QTS000036	ftp://ftp.ebi.ac.uk/pub/databases/spot/eQTL/sumstats/QTS000036/QTD000595/QTD000595.all.tsv.gz	ENSG00000111361	12	123296865	G	GT	chr12_123296865_G_GT	9	0.0505618	0.465535	0.194397	0.265023	INDEL	9	178	NA	ENSG00000111361	ENSG00000111361	NA	rs566259790
QTS000036	ftp://ftp.ebi.ac.uk/pub/databases/spot/eQTL/sumstats/QTS000036/QTD000595/QTD000595.all.tsv.gz	ENSG00000111361	12	123296865	G	GT	chr12_123296865_G_GT	9	0.0505618	0.465535	0.194397	0.265023	INDEL	9	178	NA	ENSG00000111361	ENSG00000111361	NA	rs139244747
QTS000036	ftp://ftp.ebi.ac.uk/pub/databases/spot/eQTL/sumstats/QTS000036/QTD000595/QTD000595.all.tsv.gz	ENSG00000111364	12	123296865	G	GT	chr12_123296865_G_GT	9	0.0505618	0.924567	-0.0309795	0.326093	INDEL	9	178	NA	ENSG00000111364	ENSG00000111364	NA	rs566259790
QTS000036	ftp://ftp.ebi.ac.uk/pub/databases/spot/eQTL/sumstats/QTS000036/QTD000595/QTD000595.all.tsv.gz	ENSG00000111364	12	123296865	G	GT	chr12_123296865_G_GT	9	0.0505618	0.924567	-0.0309795	0.326093	INDEL	9	178	NA	ENSG00000111364	ENSG00000111364	NA	rs139244747
QTS000036	ftp://ftp.ebi.ac.uk/pub/databases/spot/eQTL/sumstats/QTS000036/QTD000595/QTD000595.all.tsv.gz	ENSG00000119242	12	123296865	G	GT	chr12_123296865_G_GT	9	0.0505618	0.360073	0.292031	0.317127	INDEL	9	178	NA	ENSG00000119242	ENSG00000119242	NA	rs566259790
QTS000036	ftp://ftp.ebi.ac.uk/pub/databases/spot/eQTL/sumstats/QTS000036/QTD000595/QTD000595.all.tsv.gz	ENSG00000119242	12	123296865	G	GT	chr12_123296865_G_GT	9	0.0505618	0.360073	0.292031	0.317127	INDEL	9	178	NA	ENSG00000119242	ENSG00000119242	NA	rs139244747
QTS000036	ftp://ftp.ebi.ac.uk/pub/databases/spot/eQTL/sumstats/QTS000036/QTD000595/QTD000595.all.tsv.gz	ENSG00000130779	12	123296865	G	GT	chr12_123296865_G_GT	9	0.0505618	0.623107	-0.121233	0.245663	INDEL	9	178	NA	ENSG00000130779	ENSG00000130779	NA	rs566259790
QTS000036	ftp://ftp.ebi.ac.uk/pub/databases/spot/eQTL/sumstats/QTS000036/QTD000595/QTD000595.all.tsv.gz	ENSG00000130779	12	123296865	G	GT	chr12_123296865_G_GT	9	0.0505618	0.623107	-0.121233	0.245663	INDEL	9	178	NA	ENSG00000130779	ENSG00000130779	NA	rs139244747
QTS000036	ftp://ftp.ebi.ac.uk/pub/databases/spot/eQTL/sumstats/QTS000036/QTD000595/QTD000595.all.tsv.gz	ENSG00000130921	12	123296865	G	GT	chr12_123296865_G_GT	9	0.0505618	0.468757	0.231077	0.317325	INDEL	9	178	NA	ENSG00000130921	ENSG00000130921	NA	rs566259790
QTS000036	ftp://ftp.ebi.ac.uk/pub/databases/spot/eQTL/sumstats/QTS000036/QTD000595/QTD000595.all.tsv.gz	ENSG00000130921	12	123296865	G	GT	chr12_123296865_G_GT	9	0.0505618	0.468757	0.231077	0.317325	INDEL	9	178	NA	ENSG00000130921	ENSG00000130921	NA	rs139244747
QTS000036	ftp://ftp.ebi.ac.uk/pub/databases/spot/eQTL/sumstats/QTS000036/QTD000595/QTD000595.all.tsv.gz	ENSG00000139697	12	123296865	G	GT	chr12_123296865_G_GT	9	0.0505618	0.745782	-0.093999	0.28887	INDEL	9	178	NA	ENSG00000139697	ENSG00000139697	NA	rs566259790
QTS000036	ftp://ftp.ebi.ac.uk/pub/databases/spot/eQTL/sumstats/QTS000036/QTD000595/QTD000595.all.tsv.gz	ENSG00000139697	12	123296865	G	GT	chr12_123296865_G_GT	9	0.0505618	0.745782	-0.093999	0.28887	INDEL	9	178	NA	ENSG00000139697	ENSG00000139697	NA	rs139244747
QTS000036	ftp://ftp.ebi.ac.uk/pub/databases/spot/eQTL/sumstats/QTS000036/QTD000595/QTD000595.all.tsv.gz	ENSG00000139722	12	123296865	G	GT	chr12_123296865_G_GT	9	0.0505618	0.376916	-0.276242	0.31078	INDEL	9	178	NA	ENSG00000139722	ENSG00000139722	NA	rs566259790
QTS000036	ftp://ftp.ebi.ac.uk/pub/databases/spot/eQTL/sumstats/QTS000036/QTD000595/QTD000595.all.tsv.gz	ENSG00000139722	12	123296865	G	GT	chr12_123296865_G_GT	9	0.0505618	0.376916	-0.276242	0.31078	INDEL	9	178	NA	ENSG00000139722	ENSG00000139722	NA	rs139244747
QTS000036	ftp://ftp.ebi.ac.uk/pub/databases/spot/eQTL/sumstats/QTS000036/QTD000595/QTD000595.all.tsv.gz	ENSG00000139726	12	123296865	G	GT	chr12_123296865_G_GT	9	0.0505618	0.227869	0.394489	0.324465	INDEL	9	178	NA	ENSG00000139726	ENSG00000139726	NA	rs566259790
QTS000036	ftp://ftp.ebi.ac.uk/pub/databases/spot/eQTL/sumstats/QTS000036/QTD000595/QTD000595.all.tsv.gz	ENSG00000139726	12	123296865	G	GT	chr12_123296865_G_GT	9	0.0505618	0.227869	0.394489	0.324465	INDEL	9	178	NA	ENSG00000139726	ENSG00000139726	NA	rs139244747
QTS000036	ftp://ftp.ebi.ac.uk/pub/databases/spot/eQTL/sumstats/QTS000036/QTD000595/QTD000595.all.tsv.gz	ENSG00000150977	12	123296865	G	GT	chr12_123296865_G_GT	9	0.0505618	0.693156	0.105789	0.267076	INDEL	9	178	NA	ENSG00000150977	ENSG00000150977	NA	rs566259790
QTS000036	ftp://ftp.ebi.ac.uk/pub/databases/spot/eQTL/sumstats/QTS000036/QTD000595/QTD000595.all.tsv.gz	ENSG00000150977	12	123296865	G	GT	chr12_123296865_G_GT	9	0.0505618	0.693156	0.105789	0.267076	INDEL	9	178	NA	ENSG00000150977	ENSG00000150977	NA	rs139244747
QTS000036	ftp://ftp.ebi.ac.uk/pub/databases/spot/eQTL/sumstats/QTS000036/QTD000595/QTD000595.all.tsv.gz	ENSG00000178882	12	123296865	G	GT	chr12_123296865_G_GT	9	0.0505618	0.934202	0.0270097	0.326061	INDEL	9	178	NA	ENSG00000178882	ENSG00000178882	NA	rs566259790
QTS000036	ftp://ftp.ebi.ac.uk/pub/databases/spot/eQTL/sumstats/QTS000036/QTD000595/QTD000595.all.tsv.gz	ENSG00000178882	12	123296865	G	GT	chr12_123296865_G_GT	9	0.0505618	0.934202	0.0270097	0.326061	INDEL	9	178	NA	ENSG00000178882	ENSG00000178882	NA	rs139244747
QTS000036	ftp://ftp.ebi.ac.uk/pub/databases/spot/eQTL/sumstats/QTS000036/QTD000595/QTD000595.all.tsv.gz	ENSG00000179195	12	123296865	G	GT	chr12_123296865_G_GT	9	0.0505618	0.777241	0.0994895	0.350392	INDEL	9	178	NA	ENSG00000179195	ENSG00000179195	NA	rs566259790
QTS000036	ftp://ftp.ebi.ac.uk/pub/databases/spot/eQTL/sumstats/QTS000036/QTD000595/QTD000595.all.tsv.gz	ENSG00000179195	12	123296865	G	GT	chr12_123296865_G_GT	9	0.0505618	0.777241	0.0994895	0.350392	INDEL	9	178	NA	ENSG00000179195	ENSG00000179195	NA	rs139244747
QTS000036	ftp://ftp.ebi.ac.uk/pub/databases/spot/eQTL/sumstats/QTS000036/QTD000595/QTD000595.all.tsv.gz	ENSG00000182196	12	123296865	G	GT	chr12_123296865_G_GT	9	0.0505618	0.0520739	-0.41359	0.209527	INDEL	9	178	NA	ENSG00000182196	ENSG00000182196	NA	rs566259790
QTS000036	ftp://ftp.ebi.ac.uk/pub/databases/spot/eQTL/sumstats/QTS000036/QTD000595/QTD000595.all.tsv.gz	ENSG00000182196	12	123296865	G	GT	chr12_123296865_G_GT	9	0.0505618	0.0520739	-0.41359	0.209527	INDEL	9	178	NA	ENSG00000182196	ENSG00000182196	NA	rs139244747
QTS000036	ftp://ftp.ebi.ac.uk/pub/databases/spot/eQTL/sumstats/QTS000036/QTD000595/QTD000595.all.tsv.gz	ENSG00000183955	12	123296865	G	GT	chr12_123296865_G_GT	9	0.0505618	0.887656	0.0495251	0.34938	INDEL	9	178	NA	ENSG00000183955	ENSG00000183955	NA	rs566259790
QTS000036	ftp://ftp.ebi.ac.uk/pub/databases/spot/eQTL/sumstats/QTS000036/QTD000595/QTD000595.all.tsv.gz	ENSG00000183955	12	123296865	G	GT	chr12_123296865_G_GT	9	0.0505618	0.887656	0.0495251	0.34938	INDEL	9	178	NA	ENSG00000183955	ENSG00000183955	NA	rs139244747
QTS000036	ftp://ftp.ebi.ac.uk/pub/databases/spot/eQTL/sumstats/QTS000036/QTD000595/QTD000595.all.tsv.gz	ENSG00000184209	12	123296865	G	GT	chr12_123296865_G_GT	9	0.0505618	0.29182	-0.303841	0.286208	INDEL	9	178	NA	ENSG00000184209	ENSG00000184209	NA	rs566259790
QTS000036	ftp://ftp.ebi.ac.uk/pub/databases/spot/eQTL/sumstats/QTS000036/QTD000595/QTD000595.all.tsv.gz	ENSG00000184209	12	123296865	G	GT	chr12_123296865_G_GT	9	0.0505618	0.29182	-0.303841	0.286208	INDEL	9	178	NA	ENSG00000184209	ENSG00000184209	NA	rs139244747
QTS000036	ftp://ftp.ebi.ac.uk/pub/databases/spot/eQTL/sumstats/QTS000036/QTD000595/QTD000595.all.tsv.gz	ENSG00000184445	12	123296865	G	GT	chr12_123296865_G_GT	9	0.0505618	0.577079	0.19682	0.351399	INDEL	9	178	NA	ENSG00000184445	ENSG00000184445	NA	rs566259790
QTS000036	ftp://ftp.ebi.ac.uk/pub/databases/spot/eQTL/sumstats/QTS000036/QTD000595/QTD000595.all.tsv.gz	ENSG00000184445	12	123296865	G	GT	chr12_123296865_G_GT	9	0.0505618	0.577079	0.19682	0.351399	INDEL	9	178	NA	ENSG00000184445	ENSG00000184445	NA	rs139244747
QTS000036	ftp://ftp.ebi.ac.uk/pub/databases/spot/eQTL/sumstats/QTS000036/QTD000595/QTD000595.all.tsv.gz	ENSG00000185344	12	123296865	G	GT	chr12_123296865_G_GT	9	0.0505618	0.605945	-0.182018	0.351349	INDEL	9	178	NA	ENSG00000185344	ENSG00000185344	NA	rs566259790
QTS000036	ftp://ftp.ebi.ac.uk/pub/databases/spot/eQTL/sumstats/QTS000036/QTD000595/QTD000595.all.tsv.gz	ENSG00000185344	12	123296865	G	GT	chr12_123296865_G_GT	9	0.0505618	0.605945	-0.182018	0.351349	INDEL	9	178	NA	ENSG00000185344	ENSG00000185344	NA	rs139244747
QTS000036	ftp://ftp.ebi.ac.uk/pub/databases/spot/eQTL/sumstats/QTS000036/QTD000595/QTD000595.all.tsv.gz	ENSG00000188026	12	123296865	G	GT	chr12_123296865_G_GT	9	0.0505618	0.380616	-0.299172	0.339213	INDEL	9	178	NA	ENSG00000188026	ENSG00000188026	NA	rs566259790
QTS000036	ftp://ftp.ebi.ac.uk/pub/databases/spot/eQTL/sumstats/QTS000036/QTD000595/QTD000595.all.tsv.gz	ENSG00000188026	12	123296865	G	GT	chr12_123296865_G_GT	9	0.0505618	0.380616	-0.299172	0.339213	INDEL	9	178	NA	ENSG00000188026	ENSG00000188026	NA	rs139244747
QTS000036	ftp://ftp.ebi.ac.uk/pub/databases/spot/eQTL/sumstats/QTS000036/QTD000595/QTD000595.all.tsv.gz	ENSG00000256028	12	123296865	G	GT	chr12_123296865_G_GT	9	0.0505618	0.601246	-0.191426	0.364736	INDEL	9	178	NA	ENSG00000256028	ENSG00000256028	NA	rs566259790
QTS000036	ftp://ftp.ebi.ac.uk/pub/databases/spot/eQTL/sumstats/QTS000036/QTD000595/QTD000595.all.tsv.gz	ENSG00000256028	12	123296865	G	GT	chr12_123296865_G_GT	9	0.0505618	0.601246	-0.191426	0.364736	INDEL	9	178	NA	ENSG00000256028	ENSG00000256028	NA	rs139244747
QTS000036	ftp://ftp.ebi.ac.uk/pub/databases/spot/eQTL/sumstats/QTS000036/QTD000595/QTD000595.all.tsv.gz	ENSG00000274874	12	123296865	G	GT	chr12_123296865_G_GT	9	0.0505618	0.715018	0.124972	0.340979	INDEL	9	178	NA	ENSG00000274874	ENSG00000274874	NA	rs566259790
QTS000036	ftp://ftp.ebi.ac.uk/pub/databases/spot/eQTL/sumstats/QTS000036/QTD000595/QTD000595.all.tsv.gz	ENSG00000274874	12	123296865	G	GT	chr12_123296865_G_GT	9	0.0505618	0.715018	0.124972	0.340979	INDEL	9	178	NA	ENSG00000274874	ENSG00000274874	NA	rs139244747
QTS000036	ftp://ftp.ebi.ac.uk/pub/databases/spot/eQTL/sumstats/QTS000036/QTD000595/QTD000595.all.tsv.gz	ENSG00000280120	12	123296865	G	GT	chr12_123296865_G_GT	9	0.0505618	0.00443317	-1.00587	0.342791	INDEL	9	178	NA	ENSG00000280120	ENSG00000280120	NA	rs566259790
QTS000036	ftp://ftp.ebi.ac.uk/pub/databases/spot/eQTL/sumstats/QTS000036/QTD000595/QTD000595.all.tsv.gz	ENSG00000280120	12	123296865	G	GT	chr12_123296865_G_GT	9	0.0505618	0.00443317	-1.00587	0.342791	INDEL	9	178	NA	ENSG00000280120	ENSG00000280120	NA	rs139244747
QTS000036	ftp://ftp.ebi.ac.uk/pub/databases/spot/eQTL/sumstats/QTS000036/QTD000595/QTD000595.all.tsv.gz	ENSG00000280138	12	123296865	G	GT	chr12_123296865_G_GT	9	0.0505618	0.402877	-0.262961	0.312581	INDEL	9	178	NA	ENSG00000280138	ENSG00000280138	NA	rs566259790
QTS000036	ftp://ftp.ebi.ac.uk/pub/databases/spot/eQTL/sumstats/QTS000036/QTD000595/QTD000595.all.tsv.gz	ENSG00000280138	12	123296865	G	GT	chr12_123296865_G_GT	9	0.0505618	0.402877	-0.262961	0.312581	INDEL	9	178	NA	ENSG00000280138	ENSG00000280138	NA	rs139244747
QTS000036	ftp://ftp.ebi.ac.uk/pub/databases/spot/eQTL/sumstats/QTS000036/QTD000595/QTD000595.all.tsv.gz	ENSG00000033030	12	123297329	CAA	C	chr12_123297329_CAA_C	36	0.241573	0.38489	0.146703	0.167846	INDEL	43	178	NA	ENSG00000033030	ENSG00000033030	NA	rs1453658124
QTS000036	ftp://ftp.ebi.ac.uk/pub/databases/spot/eQTL/sumstats/QTS000036/QTD000595/QTD000595.all.tsv.gz	ENSG00000033030	12	123297329	CAA	C	chr12_123297329_CAA_C	36	0.241573	0.38489	0.146703	0.167846	INDEL	43	178	NA	ENSG00000033030	ENSG00000033030	NA	rs11427958
QTS000036	ftp://ftp.ebi.ac.uk/pub/databases/spot/eQTL/sumstats/QTS000036/QTD000595/QTD000595.all.tsv.gz	ENSG00000033030	12	123297329	CAAAAAAAAAAAAAAAAAAAAAAATTCATTAATTCAAATGAAAACCTACAACATCCCAAAATACTGGTGTCCA	C	chr12_123297329_CAAAAAAAAAAAAAAAAAAAAAAATTCATTAATTCAAATGAAAACCTACAACATCCCAAAATACTGGTGTCCA_C	9	0.0505618	0.0117207	-0.796732	0.308372	INDEL	9	178	NA	ENSG00000033030	ENSG00000033030	NA	NA
QTS000036	ftp://ftp.ebi.ac.uk/pub/databases/spot/eQTL/sumstats/QTS000036/QTD000595/QTD000595.all.tsv.gz	ENSG00000051825	12	123297329	CAA	C	chr12_123297329_CAA_C	36	0.241573	0.35032	0.161254	0.171577	INDEL	43	178	NA	ENSG00000051825	ENSG00000051825	NA	rs1453658124
QTS000036	ftp://ftp.ebi.ac.uk/pub/databases/spot/eQTL/sumstats/QTS000036/QTD000595/QTD000595.all.tsv.gz	ENSG00000051825	12	123297329	CAA	C	chr12_123297329_CAA_C	36	0.241573	0.35032	0.161254	0.171577	INDEL	43	178	NA	ENSG00000051825	ENSG00000051825	NA	rs11427958
QTS000036	ftp://ftp.ebi.ac.uk/pub/databases/spot/eQTL/sumstats/QTS000036/QTD000595/QTD000595.all.tsv.gz	ENSG00000051825	12	123297329	CAAAAAAAAAAAAAAAAAAAAAAATTCATTAATTCAAATGAAAACCTACAACATCCCAAAATACTGGTGTCCA	C	chr12_123297329_CAAAAAAAAAAAAAAAAAAAAAAATTCATTAATTCAAATGAAAACCTACAACATCCCAAAATACTGGTGTCCA_C	9	0.0505618	0.880226	0.0497687	0.329164	INDEL	9	178	NA	ENSG00000051825	ENSG00000051825	NA	NA
QTS000036	ftp://ftp.ebi.ac.uk/pub/databases/spot/eQTL/sumstats/QTS000036/QTD000595/QTD000595.all.tsv.gz	ENSG00000086598	12	123297329	CAA	C	chr12_123297329_CAA_C	36	0.241573	0.6955	-0.0616568	0.156923	INDEL	43	178	NA	ENSG00000086598	ENSG00000086598	NA	rs1453658124
QTS000036	ftp://ftp.ebi.ac.uk/pub/databases/spot/eQTL/sumstats/QTS000036/QTD000595/QTD000595.all.tsv.gz	ENSG00000086598	12	123297329	CAA	C	chr12_123297329_CAA_C	36	0.241573	0.6955	-0.0616568	0.156923	INDEL	43	178	NA	ENSG00000086598	ENSG00000086598	NA	rs11427958
QTS000036	ftp://ftp.ebi.ac.uk/pub/databases/spot/eQTL/sumstats/QTS000036/QTD000595/QTD000595.all.tsv.gz	ENSG00000086598	12	123297329	CAAAAAAAAAAAAAAAAAAAAAAATTCATTAATTCAAATGAAAACCTACAACATCCCAAAATACTGGTGTCCA	C	chr12_123297329_CAAAAAAAAAAAAAAAAAAAAAAATTCATTAATTCAAATGAAAACCTACAACATCCCAAAATACTGGTGTCCA_C	9	0.0505618	0.0921964	-0.501485	0.294	INDEL	9	178	NA	ENSG00000086598	ENSG00000086598	NA	NA
QTS000036	ftp://ftp.ebi.ac.uk/pub/databases/spot/eQTL/sumstats/QTS000036/QTD000595/QTD000595.all.tsv.gz	ENSG00000090975	12	123297329	CAA	C	chr12_123297329_CAA_C	36	0.241573	0.604306	0.0959557	0.184382	INDEL	43	178	NA	ENSG00000090975	ENSG00000090975	NA	rs1453658124
QTS000036	ftp://ftp.ebi.ac.uk/pub/databases/spot/eQTL/sumstats/QTS000036/QTD000595/QTD000595.all.tsv.gz	ENSG00000090975	12	123297329	CAA	C	chr12_123297329_CAA_C	36	0.241573	0.604306	0.0959557	0.184382	INDEL	43	178	NA	ENSG00000090975	ENSG00000090975	NA	rs11427958
QTS000036	ftp://ftp.ebi.ac.uk/pub/databases/spot/eQTL/sumstats/QTS000036/QTD000595/QTD000595.all.tsv.gz	ENSG00000090975	12	123297329	CAAAAAAAAAAAAAAAAAAAAAAATTCATTAATTCAAATGAAAACCTACAACATCCCAAAATACTGGTGTCCA	C	chr12_123297329_CAAAAAAAAAAAAAAAAAAAAAAATTCATTAATTCAAATGAAAACCTACAACATCCCAAAATACTGGTGTCCA_C	9	0.0505618	0.801855	-0.0886984	0.352205	INDEL	9	178	NA	ENSG00000090975	ENSG00000090975	NA	NA
QTS000036	ftp://ftp.ebi.ac.uk/pub/databases/spot/eQTL/sumstats/QTS000036/QTD000595/QTD000595.all.tsv.gz	ENSG00000111011	12	123297329	CAA	C	chr12_123297329_CAA_C	36	0.241573	0.127515	-0.204201	0.132508	INDEL	43	178	NA	ENSG00000111011	ENSG00000111011	NA	rs1453658124
QTS000036	ftp://ftp.ebi.ac.uk/pub/databases/spot/eQTL/sumstats/QTS000036/QTD000595/QTD000595.all.tsv.gz	ENSG00000111011	12	123297329	CAA	C	chr12_123297329_CAA_C	36	0.241573	0.127515	-0.204201	0.132508	INDEL	43	178	NA	ENSG00000111011	ENSG00000111011	NA	rs11427958
QTS000036	ftp://ftp.ebi.ac.uk/pub/databases/spot/eQTL/sumstats/QTS000036/QTD000595/QTD000595.all.tsv.gz	ENSG00000111011	12	123297329	CAAAAAAAAAAAAAAAAAAAAAAATTCATTAATTCAAATGAAAACCTACAACATCCCAAAATACTGGTGTCCA	C	chr12_123297329_CAAAAAAAAAAAAAAAAAAAAAAATTCATTAATTCAAATGAAAACCTACAACATCCCAAAATACTGGTGTCCA_C	9	0.0505618	0.65517	-0.114963	0.256394	INDEL	9	178	NA	ENSG00000111011	ENSG00000111011	NA	NA
QTS000036	ftp://ftp.ebi.ac.uk/pub/databases/spot/eQTL/sumstats/QTS000036/QTD000595/QTD000595.all.tsv.gz	ENSG00000111325	12	123297329	CAA	C	chr12_123297329_CAA_C	36	0.241573	0.169347	-0.265402	0.191257	INDEL	43	178	NA	ENSG00000111325	ENSG00000111325	NA	rs1453658124
QTS000036	ftp://ftp.ebi.ac.uk/pub/databases/spot/eQTL/sumstats/QTS000036/QTD000595/QTD000595.all.tsv.gz	ENSG00000111325	12	123297329	CAA	C	chr12_123297329_CAA_C	36	0.241573	0.169347	-0.265402	0.191257	INDEL	43	178	NA	ENSG00000111325	ENSG00000111325	NA	rs11427958
QTS000036	ftp://ftp.ebi.ac.uk/pub/databases/spot/eQTL/sumstats/QTS000036/QTD000595/QTD000595.all.tsv.gz	ENSG00000111325	12	123297329	CAAAAAAAAAAAAAAAAAAAAAAATTCATTAATTCAAATGAAAACCTACAACATCCCAAAATACTGGTGTCCA	C	chr12_123297329_CAAAAAAAAAAAAAAAAAAAAAAATTCATTAATTCAAATGAAAACCTACAACATCCCAAAATACTGGTGTCCA_C	9	0.0505618	0.74666	-0.119718	0.369229	INDEL	9	178	NA	ENSG00000111325	ENSG00000111325	NA	NA
QTS000036	ftp://ftp.ebi.ac.uk/pub/databases/spot/eQTL/sumstats/QTS000036/QTD000595/QTD000595.all.tsv.gz	ENSG00000111328	12	123297329	CAA	C	chr12_123297329_CAA_C	36	0.241573	0.154547	0.254314	0.176832	INDEL	43	178	NA	ENSG00000111328	ENSG00000111328	NA	rs1453658124
QTS000036	ftp://ftp.ebi.ac.uk/pub/databases/spot/eQTL/sumstats/QTS000036/QTD000595/QTD000595.all.tsv.gz	ENSG00000111328	12	123297329	CAA	C	chr12_123297329_CAA_C	36	0.241573	0.154547	0.254314	0.176832	INDEL	43	178	NA	ENSG00000111328	ENSG00000111328	NA	rs11427958
QTS000036	ftp://ftp.ebi.ac.uk/pub/databases/spot/eQTL/sumstats/QTS000036/QTD000595/QTD000595.all.tsv.gz	ENSG00000111328	12	123297329	CAAAAAAAAAAAAAAAAAAAAAAATTCATTAATTCAAATGAAAACCTACAACATCCCAAAATACTGGTGTCCA	C	chr12_123297329_CAAAAAAAAAAAAAAAAAAAAAAATTCATTAATTCAAATGAAAACCTACAACATCCCAAAATACTGGTGTCCA_C	9	0.0505618	0.407105	-0.283756	0.340363	INDEL	9	178	NA	ENSG00000111328	ENSG00000111328	NA	NA
QTS000036	ftp://ftp.ebi.ac.uk/pub/databases/spot/eQTL/sumstats/QTS000036/QTD000595/QTD000595.all.tsv.gz	ENSG00000111358	12	123297329	CAA	C	chr12_123297329_CAA_C	36	0.241573	0.00244194	-0.517955	0.165133	INDEL	43	178	NA	ENSG00000111358	ENSG00000111358	NA	rs1453658124
QTS000036	ftp://ftp.ebi.ac.uk/pub/databases/spot/eQTL/sumstats/QTS000036/QTD000595/QTD000595.all.tsv.gz	ENSG00000111358	12	123297329	CAA	C	chr12_123297329_CAA_C	36	0.241573	0.00244194	-0.517955	0.165133	INDEL	43	178	NA	ENSG00000111358	ENSG00000111358	NA	rs11427958
QTS000036	ftp://ftp.ebi.ac.uk/pub/databases/spot/eQTL/sumstats/QTS000036/QTD000595/QTD000595.all.tsv.gz	ENSG00000111358	12	123297329	CAAAAAAAAAAAAAAAAAAAAAAATTCATTAATTCAAATGAAAACCTACAACATCCCAAAATACTGGTGTCCA	C	chr12_123297329_CAAAAAAAAAAAAAAAAAAAAAAATTCATTAATTCAAATGAAAACCTACAACATCCCAAAATACTGGTGTCCA_C	9	0.0505618	0.640106	0.157048	0.334533	INDEL	9	178	NA	ENSG00000111358	ENSG00000111358	NA	NA
QTS000036	ftp://ftp.ebi.ac.uk/pub/databases/spot/eQTL/sumstats/QTS000036/QTD000595/QTD000595.all.tsv.gz	ENSG00000111361	12	123297329	CAA	C	chr12_123297329_CAA_C	36	0.241573	0.258634	0.159242	0.139899	INDEL	43	178	NA	ENSG00000111361	ENSG00000111361	NA	rs1453658124
QTS000036	ftp://ftp.ebi.ac.uk/pub/databases/spot/eQTL/sumstats/QTS000036/QTD000595/QTD000595.all.tsv.gz	ENSG00000111361	12	123297329	CAA	C	chr12_123297329_CAA_C	36	0.241573	0.258634	0.159242	0.139899	INDEL	43	178	NA	ENSG00000111361	ENSG00000111361	NA	rs11427958
QTS000036	ftp://ftp.ebi.ac.uk/pub/databases/spot/eQTL/sumstats/QTS000036/QTD000595/QTD000595.all.tsv.gz	ENSG00000111361	12	123297329	CAAAAAAAAAAAAAAAAAAAAAAATTCATTAATTCAAATGAAAACCTACAACATCCCAAAATACTGGTGTCCA	C	chr12_123297329_CAAAAAAAAAAAAAAAAAAAAAAATTCATTAATTCAAATGAAAACCTACAACATCCCAAAATACTGGTGTCCA_C	9	0.0505618	0.481792	0.18965	0.268268	INDEL	9	178	NA	ENSG00000111361	ENSG00000111361	NA	NA
QTS000036	ftp://ftp.ebi.ac.uk/pub/databases/spot/eQTL/sumstats/QTS000036/QTD000595/QTD000595.all.tsv.gz	ENSG00000111364	12	123297329	CAA	C	chr12_123297329_CAA_C	36	0.241573	0.230686	-0.207058	0.171347	INDEL	43	178	NA	ENSG00000111364	ENSG00000111364	NA	rs1453658124
QTS000036	ftp://ftp.ebi.ac.uk/pub/databases/spot/eQTL/sumstats/QTS000036/QTD000595/QTD000595.all.tsv.gz	ENSG00000111364	12	123297329	CAA	C	chr12_123297329_CAA_C	36	0.241573	0.230686	-0.207058	0.171347	INDEL	43	178	NA	ENSG00000111364	ENSG00000111364	NA	rs11427958
QTS000036	ftp://ftp.ebi.ac.uk/pub/databases/spot/eQTL/sumstats/QTS000036/QTD000595/QTD000595.all.tsv.gz	ENSG00000111364	12	123297329	CAAAAAAAAAAAAAAAAAAAAAAATTCATTAATTCAAATGAAAACCTACAACATCCCAAAATACTGGTGTCCA	C	chr12_123297329_CAAAAAAAAAAAAAAAAAAAAAAATTCATTAATTCAAATGAAAACCTACAACATCCCAAAATACTGGTGTCCA_C	9	0.0505618	0.950552	-0.0205337	0.330013	INDEL	9	178	NA	ENSG00000111364	ENSG00000111364	NA	NA
QTS000036	ftp://ftp.ebi.ac.uk/pub/databases/spot/eQTL/sumstats/QTS000036/QTD000595/QTD000595.all.tsv.gz	ENSG00000119242	12	123297329	CAA	C	chr12_123297329_CAA_C	36	0.241573	0.92794	0.0153516	0.169179	INDEL	43	178	NA	ENSG00000119242	ENSG00000119242	NA	rs1453658124
QTS000036	ftp://ftp.ebi.ac.uk/pub/databases/spot/eQTL/sumstats/QTS000036/QTD000595/QTD000595.all.tsv.gz	ENSG00000119242	12	123297329	CAA	C	chr12_123297329_CAA_C	36	0.241573	0.92794	0.0153516	0.169179	INDEL	43	178	NA	ENSG00000119242	ENSG00000119242	NA	rs11427958
QTS000036	ftp://ftp.ebi.ac.uk/pub/databases/spot/eQTL/sumstats/QTS000036/QTD000595/QTD000595.all.tsv.gz	ENSG00000119242	12	123297329	CAAAAAAAAAAAAAAAAAAAAAAATTCATTAATTCAAATGAAAACCTACAACATCCCAAAATACTGGTGTCCA	C	chr12_123297329_CAAAAAAAAAAAAAAAAAAAAAAATTCATTAATTCAAATGAAAACCTACAACATCCCAAAATACTGGTGTCCA_C	9	0.0505618	0.376563	0.285581	0.321048	INDEL	9	178	NA	ENSG00000119242	ENSG00000119242	NA	NA
QTS000036	ftp://ftp.ebi.ac.uk/pub/databases/spot/eQTL/sumstats/QTS000036/QTD000595/QTD000595.all.tsv.gz	ENSG00000130779	12	123297329	CAA	C	chr12_123297329_CAA_C	36	0.241573	0.140387	0.191702	0.128649	INDEL	43	178	NA	ENSG00000130779	ENSG00000130779	NA	rs1453658124
QTS000036	ftp://ftp.ebi.ac.uk/pub/databases/spot/eQTL/sumstats/QTS000036/QTD000595/QTD000595.all.tsv.gz	ENSG00000130779	12	123297329	CAA	C	chr12_123297329_CAA_C	36	0.241573	0.140387	0.191702	0.128649	INDEL	43	178	NA	ENSG00000130779	ENSG00000130779	NA	rs11427958
QTS000036	ftp://ftp.ebi.ac.uk/pub/databases/spot/eQTL/sumstats/QTS000036/QTD000595/QTD000595.all.tsv.gz	ENSG00000130779	12	123297329	CAAAAAAAAAAAAAAAAAAAAAAATTCATTAATTCAAATGAAAACCTACAACATCCCAAAATACTGGTGTCCA	C	chr12_123297329_CAAAAAAAAAAAAAAAAAAAAAAATTCATTAATTCAAATGAAAACCTACAACATCCCAAAATACTGGTGTCCA_C	9	0.0505618	0.616076	-0.12517	0.248591	INDEL	9	178	NA	ENSG00000130779	ENSG00000130779	NA	NA
QTS000036	ftp://ftp.ebi.ac.uk/pub/databases/spot/eQTL/sumstats/QTS000036/QTD000595/QTD000595.all.tsv.gz	ENSG00000130921	12	123297329	CAA	C	chr12_123297329_CAA_C	36	0.241573	0.261339	-0.189587	0.167515	INDEL	43	178	NA	ENSG00000130921	ENSG00000130921	NA	rs1453658124
QTS000036	ftp://ftp.ebi.ac.uk/pub/databases/spot/eQTL/sumstats/QTS000036/QTD000595/QTD000595.all.tsv.gz	ENSG00000130921	12	123297329	CAA	C	chr12_123297329_CAA_C	36	0.241573	0.261339	-0.189587	0.167515	INDEL	43	178	NA	ENSG00000130921	ENSG00000130921	NA	rs11427958
QTS000036	ftp://ftp.ebi.ac.uk/pub/databases/spot/eQTL/sumstats/QTS000036/QTD000595/QTD000595.all.tsv.gz	ENSG00000130921	12	123297329	CAAAAAAAAAAAAAAAAAAAAAAATTCATTAATTCAAATGAAAACCTACAACATCCCAAAATACTGGTGTCCA	C	chr12_123297329_CAAAAAAAAAAAAAAAAAAAAAAATTCATTAATTCAAATGAAAACCTACAACATCCCAAAATACTGGTGTCCA_C	9	0.0505618	0.488987	0.223364	0.321227	INDEL	9	178	NA	ENSG00000130921	ENSG00000130921	NA	NA
QTS000036	ftp://ftp.ebi.ac.uk/pub/databases/spot/eQTL/sumstats/QTS000036/QTD000595/QTD000595.all.tsv.gz	ENSG00000139697	12	123297329	CAA	C	chr12_123297329_CAA_C	36	0.241573	0.988532	0.00221161	0.153357	INDEL	43	178	NA	ENSG00000139697	ENSG00000139697	NA	rs1453658124
QTS000036	ftp://ftp.ebi.ac.uk/pub/databases/spot/eQTL/sumstats/QTS000036/QTD000595/QTD000595.all.tsv.gz	ENSG00000139697	12	123297329	CAA	C	chr12_123297329_CAA_C	36	0.241573	0.988532	0.00221161	0.153357	INDEL	43	178	NA	ENSG00000139697	ENSG00000139697	NA	rs11427958
QTS000036	ftp://ftp.ebi.ac.uk/pub/databases/spot/eQTL/sumstats/QTS000036/QTD000595/QTD000595.all.tsv.gz	ENSG00000139697	12	123297329	CAAAAAAAAAAAAAAAAAAAAAAATTCATTAATTCAAATGAAAACCTACAACATCCCAAAATACTGGTGTCCA	C	chr12_123297329_CAAAAAAAAAAAAAAAAAAAAAAATTCATTAATTCAAATGAAAACCTACAACATCCCAAAATACTGGTGTCCA_C	9	0.0505618	0.703305	-0.111735	0.292254	INDEL	9	178	NA	ENSG00000139697	ENSG00000139697	NA	NA
QTS000036	ftp://ftp.ebi.ac.uk/pub/databases/spot/eQTL/sumstats/QTS000036/QTD000595/QTD000595.all.tsv.gz	ENSG00000139722	12	123297329	CAA	C	chr12_123297329_CAA_C	36	0.241573	0.516132	0.107824	0.165271	INDEL	43	178	NA	ENSG00000139722	ENSG00000139722	NA	rs1453658124
QTS000036	ftp://ftp.ebi.ac.uk/pub/databases/spot/eQTL/sumstats/QTS000036/QTD000595/QTD000595.all.tsv.gz	ENSG00000139722	12	123297329	CAA	C	chr12_123297329_CAA_C	36	0.241573	0.516132	0.107824	0.165271	INDEL	43	178	NA	ENSG00000139722	ENSG00000139722	NA	rs11427958
QTS000036	ftp://ftp.ebi.ac.uk/pub/databases/spot/eQTL/sumstats/QTS000036/QTD000595/QTD000595.all.tsv.gz	ENSG00000139722	12	123297329	CAAAAAAAAAAAAAAAAAAAAAAATTCATTAATTCAAATGAAAACCTACAACATCCCAAAATACTGGTGTCCA	C	chr12_123297329_CAAAAAAAAAAAAAAAAAAAAAAATTCATTAATTCAAATGAAAACCTACAACATCCCAAAATACTGGTGTCCA_C	9	0.0505618	0.370536	-0.28329	0.31446	INDEL	9	178	NA	ENSG00000139722	ENSG00000139722	NA	NA
QTS000036	ftp://ftp.ebi.ac.uk/pub/databases/spot/eQTL/sumstats/QTS000036/QTD000595/QTD000595.all.tsv.gz	ENSG00000139726	12	123297329	CAA	C	chr12_123297329_CAA_C	36	0.241573	0.6946	-0.0684382	0.173642	INDEL	43	178	NA	ENSG00000139726	ENSG00000139726	NA	rs1453658124
QTS000036	ftp://ftp.ebi.ac.uk/pub/databases/spot/eQTL/sumstats/QTS000036/QTD000595/QTD000595.all.tsv.gz	ENSG00000139726	12	123297329	CAA	C	chr12_123297329_CAA_C	36	0.241573	0.6946	-0.0684382	0.173642	INDEL	43	178	NA	ENSG00000139726	ENSG00000139726	NA	rs11427958
QTS000036	ftp://ftp.ebi.ac.uk/pub/databases/spot/eQTL/sumstats/QTS000036/QTD000595/QTD000595.all.tsv.gz	ENSG00000139726	12	123297329	CAAAAAAAAAAAAAAAAAAAAAAATTCATTAATTCAAATGAAAACCTACAACATCCCAAAATACTGGTGTCCA	C	chr12_123297329_CAAAAAAAAAAAAAAAAAAAAAAATTCATTAATTCAAATGAAAACCTACAACATCCCAAAATACTGGTGTCCA_C	9	0.0505618	0.211706	0.413313	0.328121	INDEL	9	178	NA	ENSG00000139726	ENSG00000139726	NA	NA
QTS000036	ftp://ftp.ebi.ac.uk/pub/databases/spot/eQTL/sumstats/QTS000036/QTD000595/QTD000595.all.tsv.gz	ENSG00000150977	12	123297329	CAA	C	chr12_123297329_CAA_C	36	0.241573	0.00580797	0.382726	0.134775	INDEL	43	178	NA	ENSG00000150977	ENSG00000150977	NA	rs1453658124
QTS000036	ftp://ftp.ebi.ac.uk/pub/databases/spot/eQTL/sumstats/QTS000036/QTD000595/QTD000595.all.tsv.gz	ENSG00000150977	12	123297329	CAA	C	chr12_123297329_CAA_C	36	0.241573	0.00580797	0.382726	0.134775	INDEL	43	178	NA	ENSG00000150977	ENSG00000150977	NA	rs11427958
QTS000036	ftp://ftp.ebi.ac.uk/pub/databases/spot/eQTL/sumstats/QTS000036/QTD000595/QTD000595.all.tsv.gz	ENSG00000150977	12	123297329	CAAAAAAAAAAAAAAAAAAAAAAATTCATTAATTCAAATGAAAACCTACAACATCCCAAAATACTGGTGTCCA	C	chr12_123297329_CAAAAAAAAAAAAAAAAAAAAAAATTCATTAATTCAAATGAAAACCTACAACATCCCAAAATACTGGTGTCCA_C	9	0.0505618	0.719688	0.097379	0.270325	INDEL	9	178	NA	ENSG00000150977	ENSG00000150977	NA	NA
QTS000036	ftp://ftp.ebi.ac.uk/pub/databases/spot/eQTL/sumstats/QTS000036/QTD000595/QTD000595.all.tsv.gz	ENSG00000178882	12	123297329	CAA	C	chr12_123297329_CAA_C	36	0.241573	0.272601	0.18965	0.171596	INDEL	43	178	NA	ENSG00000178882	ENSG00000178882	NA	rs1453658124
QTS000036	ftp://ftp.ebi.ac.uk/pub/databases/spot/eQTL/sumstats/QTS000036/QTD000595/QTD000595.all.tsv.gz	ENSG00000178882	12	123297329	CAA	C	chr12_123297329_CAA_C	36	0.241573	0.272601	0.18965	0.171596	INDEL	43	178	NA	ENSG00000178882	ENSG00000178882	NA	rs11427958
QTS000036	ftp://ftp.ebi.ac.uk/pub/databases/spot/eQTL/sumstats/QTS000036/QTD000595/QTD000595.all.tsv.gz	ENSG00000178882	12	123297329	CAAAAAAAAAAAAAAAAAAAAAAATTCATTAATTCAAATGAAAACCTACAACATCCCAAAATACTGGTGTCCA	C	chr12_123297329_CAAAAAAAAAAAAAAAAAAAAAAATTCATTAATTCAAATGAAAACCTACAACATCCCAAAATACTGGTGTCCA_C	9	0.0505618	0.937999	0.025753	0.32997	INDEL	9	178	NA	ENSG00000178882	ENSG00000178882	NA	NA
QTS000036	ftp://ftp.ebi.ac.uk/pub/databases/spot/eQTL/sumstats/QTS000036/QTD000595/QTD000595.all.tsv.gz	ENSG00000179195	12	123297329	CAA	C	chr12_123297329_CAA_C	36	0.241573	0.0799646	0.323396	0.182201	INDEL	43	178	NA	ENSG00000179195	ENSG00000179195	NA	rs1453658124
QTS000036	ftp://ftp.ebi.ac.uk/pub/databases/spot/eQTL/sumstats/QTS000036/QTD000595/QTD000595.all.tsv.gz	ENSG00000179195	12	123297329	CAA	C	chr12_123297329_CAA_C	36	0.241573	0.0799646	0.323396	0.182201	INDEL	43	178	NA	ENSG00000179195	ENSG00000179195	NA	rs11427958
QTS000036	ftp://ftp.ebi.ac.uk/pub/databases/spot/eQTL/sumstats/QTS000036/QTD000595/QTD000595.all.tsv.gz	ENSG00000179195	12	123297329	CAAAAAAAAAAAAAAAAAAAAAAATTCATTAATTCAAATGAAAACCTACAACATCCCAAAATACTGGTGTCCA	C	chr12_123297329_CAAAAAAAAAAAAAAAAAAAAAAATTCATTAATTCAAATGAAAACCTACAACATCCCAAAATACTGGTGTCCA_C	9	0.0505618	0.772182	0.103031	0.354583	INDEL	9	178	NA	ENSG00000179195	ENSG00000179195	NA	NA
QTS000036	ftp://ftp.ebi.ac.uk/pub/databases/spot/eQTL/sumstats/QTS000036/QTD000595/QTD000595.all.tsv.gz	ENSG00000182196	12	123297329	CAA	C	chr12_123297329_CAA_C	36	0.241573	0.0608095	0.211957	0.11135	INDEL	43	178	NA	ENSG00000182196	ENSG00000182196	NA	rs1453658124
QTS000036	ftp://ftp.ebi.ac.uk/pub/databases/spot/eQTL/sumstats/QTS000036/QTD000595/QTD000595.all.tsv.gz	ENSG00000182196	12	123297329	CAA	C	chr12_123297329_CAA_C	36	0.241573	0.0608095	0.211957	0.11135	INDEL	43	178	NA	ENSG00000182196	ENSG00000182196	NA	rs11427958
QTS000036	ftp://ftp.ebi.ac.uk/pub/databases/spot/eQTL/sumstats/QTS000036/QTD000595/QTD000595.all.tsv.gz	ENSG00000182196	12	123297329	CAAAAAAAAAAAAAAAAAAAAAAATTCATTAATTCAAATGAAAACCTACAACATCCCAAAATACTGGTGTCCA	C	chr12_123297329_CAAAAAAAAAAAAAAAAAAAAAAATTCATTAATTCAAATGAAAACCTACAACATCCCAAAATACTGGTGTCCA_C	9	0.0505618	0.0516183	-0.419341	0.212017	INDEL	9	178	NA	ENSG00000182196	ENSG00000182196	NA	NA
QTS000036	ftp://ftp.ebi.ac.uk/pub/databases/spot/eQTL/sumstats/QTS000036/QTD000595/QTD000595.all.tsv.gz	ENSG00000183955	12	123297329	CAA	C	chr12_123297329_CAA_C	36	0.241573	0.0299033	-0.39755	0.179602	INDEL	43	178	NA	ENSG00000183955	ENSG00000183955	NA	rs1453658124
QTS000036	ftp://ftp.ebi.ac.uk/pub/databases/spot/eQTL/sumstats/QTS000036/QTD000595/QTD000595.all.tsv.gz	ENSG00000183955	12	123297329	CAA	C	chr12_123297329_CAA_C	36	0.241573	0.0299033	-0.39755	0.179602	INDEL	43	178	NA	ENSG00000183955	ENSG00000183955	NA	rs11427958
QTS000036	ftp://ftp.ebi.ac.uk/pub/databases/spot/eQTL/sumstats/QTS000036/QTD000595/QTD000595.all.tsv.gz	ENSG00000183955	12	123297329	CAAAAAAAAAAAAAAAAAAAAAAATTCATTAATTCAAATGAAAACCTACAACATCCCAAAATACTGGTGTCCA	C	chr12_123297329_CAAAAAAAAAAAAAAAAAAAAAAATTCATTAATTCAAATGAAAACCTACAACATCCCAAAATACTGGTGTCCA_C	9	0.0505618	0.905211	0.0422476	0.353581	INDEL	9	178	NA	ENSG00000183955	ENSG00000183955	NA	NA
QTS000036	ftp://ftp.ebi.ac.uk/pub/databases/spot/eQTL/sumstats/QTS000036/QTD000595/QTD000595.all.tsv.gz	ENSG00000184209	12	123297329	CAA	C	chr12_123297329_CAA_C	36	0.241573	0.383748	-0.133347	0.152197	INDEL	43	178	NA	ENSG00000184209	ENSG00000184209	NA	rs1453658124
QTS000036	ftp://ftp.ebi.ac.uk/pub/databases/spot/eQTL/sumstats/QTS000036/QTD000595/QTD000595.all.tsv.gz	ENSG00000184209	12	123297329	CAA	C	chr12_123297329_CAA_C	36	0.241573	0.383748	-0.133347	0.152197	INDEL	43	178	NA	ENSG00000184209	ENSG00000184209	NA	rs11427958
QTS000036	ftp://ftp.ebi.ac.uk/pub/databases/spot/eQTL/sumstats/QTS000036/QTD000595/QTD000595.all.tsv.gz	ENSG00000184209	12	123297329	CAAAAAAAAAAAAAAAAAAAAAAATTCATTAATTCAAATGAAAACCTACAACATCCCAAAATACTGGTGTCCA	C	chr12_123297329_CAAAAAAAAAAAAAAAAAAAAAAATTCATTAATTCAAATGAAAACCTACAACATCCCAAAATACTGGTGTCCA_C	9	0.0505618	0.296248	-0.304695	0.289677	INDEL	9	178	NA	ENSG00000184209	ENSG00000184209	NA	NA
QTS000036	ftp://ftp.ebi.ac.uk/pub/databases/spot/eQTL/sumstats/QTS000036/QTD000595/QTD000595.all.tsv.gz	ENSG00000184445	12	123297329	CAA	C	chr12_123297329_CAA_C	36	0.241573	0.786862	0.0506678	0.18672	INDEL	43	178	NA	ENSG00000184445	ENSG00000184445	NA	rs1453658124
QTS000036	ftp://ftp.ebi.ac.uk/pub/databases/spot/eQTL/sumstats/QTS000036/QTD000595/QTD000595.all.tsv.gz	ENSG00000184445	12	123297329	CAA	C	chr12_123297329_CAA_C	36	0.241573	0.786862	0.0506678	0.18672	INDEL	43	178	NA	ENSG00000184445	ENSG00000184445	NA	rs11427958
QTS000036	ftp://ftp.ebi.ac.uk/pub/databases/spot/eQTL/sumstats/QTS000036/QTD000595/QTD000595.all.tsv.gz	ENSG00000184445	12	123297329	CAAAAAAAAAAAAAAAAAAAAAAATTCATTAATTCAAATGAAAACCTACAACATCCCAAAATACTGGTGTCCA	C	chr12_123297329_CAAAAAAAAAAAAAAAAAAAAAAATTCATTAATTCAAATGAAAACCTACAACATCCCAAAATACTGGTGTCCA_C	9	0.0505618	0.561743	0.207232	0.35555	INDEL	9	178	NA	ENSG00000184445	ENSG00000184445	NA	NA
QTS000036	ftp://ftp.ebi.ac.uk/pub/databases/spot/eQTL/sumstats/QTS000036/QTD000595/QTD000595.all.tsv.gz	ENSG00000185344	12	123297329	CAA	C	chr12_123297329_CAA_C	36	0.241573	0.562935	-0.108259	0.18631	INDEL	43	178	NA	ENSG00000185344	ENSG00000185344	NA	rs1453658124
QTS000036	ftp://ftp.ebi.ac.uk/pub/databases/spot/eQTL/sumstats/QTS000036/QTD000595/QTD000595.all.tsv.gz	ENSG00000185344	12	123297329	CAA	C	chr12_123297329_CAA_C	36	0.241573	0.562935	-0.108259	0.18631	INDEL	43	178	NA	ENSG00000185344	ENSG00000185344	NA	rs11427958
QTS000036	ftp://ftp.ebi.ac.uk/pub/databases/spot/eQTL/sumstats/QTS000036/QTD000595/QTD000595.all.tsv.gz	ENSG00000185344	12	123297329	CAAAAAAAAAAAAAAAAAAAAAAATTCATTAATTCAAATGAAAACCTACAACATCCCAAAATACTGGTGTCCA	C	chr12_123297329_CAAAAAAAAAAAAAAAAAAAAAAATTCATTAATTCAAATGAAAACCTACAACATCCCAAAATACTGGTGTCCA_C	9	0.0505618	0.613934	-0.180135	0.355588	INDEL	9	178	NA	ENSG00000185344	ENSG00000185344	NA	NA
QTS000036	ftp://ftp.ebi.ac.uk/pub/databases/spot/eQTL/sumstats/QTS000036/QTD000595/QTD000595.all.tsv.gz	ENSG00000188026	12	123297329	CAA	C	chr12_123297329_CAA_C	36	0.241573	0.763637	-0.0545596	0.180778	INDEL	43	178	NA	ENSG00000188026	ENSG00000188026	NA	rs1453658124
QTS000036	ftp://ftp.ebi.ac.uk/pub/databases/spot/eQTL/sumstats/QTS000036/QTD000595/QTD000595.all.tsv.gz	ENSG00000188026	12	123297329	CAA	C	chr12_123297329_CAA_C	36	0.241573	0.763637	-0.0545596	0.180778	INDEL	43	178	NA	ENSG00000188026	ENSG00000188026	NA	rs11427958
QTS000036	ftp://ftp.ebi.ac.uk/pub/databases/spot/eQTL/sumstats/QTS000036/QTD000595/QTD000595.all.tsv.gz	ENSG00000188026	12	123297329	CAAAAAAAAAAAAAAAAAAAAAAATTCATTAATTCAAATGAAAACCTACAACATCCCAAAATACTGGTGTCCA	C	chr12_123297329_CAAAAAAAAAAAAAAAAAAAAAAATTCATTAATTCAAATGAAAACCTACAACATCCCAAAATACTGGTGTCCA_C	9	0.0505618	0.372576	-0.307874	0.343217	INDEL	9	178	NA	ENSG00000188026	ENSG00000188026	NA	NA
QTS000036	ftp://ftp.ebi.ac.uk/pub/databases/spot/eQTL/sumstats/QTS000036/QTD000595/QTD000595.all.tsv.gz	ENSG00000256028	12	123297329	CAA	C	chr12_123297329_CAA_C	36	0.241573	0.804631	-0.0481013	0.193773	INDEL	43	178	NA	ENSG00000256028	ENSG00000256028	NA	rs1453658124
QTS000036	ftp://ftp.ebi.ac.uk/pub/databases/spot/eQTL/sumstats/QTS000036/QTD000595/QTD000595.all.tsv.gz	ENSG00000256028	12	123297329	CAA	C	chr12_123297329_CAA_C	36	0.241573	0.804631	-0.0481013	0.193773	INDEL	43	178	NA	ENSG00000256028	ENSG00000256028	NA	rs11427958
QTS000036	ftp://ftp.ebi.ac.uk/pub/databases/spot/eQTL/sumstats/QTS000036/QTD000595/QTD000595.all.tsv.gz	ENSG00000256028	12	123297329	CAAAAAAAAAAAAAAAAAAAAAAATTCATTAATTCAAATGAAAACCTACAACATCCCAAAATACTGGTGTCCA	C	chr12_123297329_CAAAAAAAAAAAAAAAAAAAAAAATTCATTAATTCAAATGAAAACCTACAACATCCCAAAATACTGGTGTCCA_C	9	0.0505618	0.569697	-0.210695	0.368983	INDEL	9	178	NA	ENSG00000256028	ENSG00000256028	NA	NA
QTS000036	ftp://ftp.ebi.ac.uk/pub/databases/spot/eQTL/sumstats/QTS000036/QTD000595/QTD000595.all.tsv.gz	ENSG00000274874	12	123297329	CAA	C	chr12_123297329_CAA_C	36	0.241573	0.105781	0.291263	0.177905	INDEL	43	178	NA	ENSG00000274874	ENSG00000274874	NA	rs1453658124
QTS000036	ftp://ftp.ebi.ac.uk/pub/databases/spot/eQTL/sumstats/QTS000036/QTD000595/QTD000595.all.tsv.gz	ENSG00000274874	12	123297329	CAA	C	chr12_123297329_CAA_C	36	0.241573	0.105781	0.291263	0.177905	INDEL	43	178	NA	ENSG00000274874	ENSG00000274874	NA	rs11427958
QTS000036	ftp://ftp.ebi.ac.uk/pub/databases/spot/eQTL/sumstats/QTS000036/QTD000595/QTD000595.all.tsv.gz	ENSG00000274874	12	123297329	CAAAAAAAAAAAAAAAAAAAAAAATTCATTAATTCAAATGAAAACCTACAACATCCCAAAATACTGGTGTCCA	C	chr12_123297329_CAAAAAAAAAAAAAAAAAAAAAAATTCATTAATTCAAATGAAAACCTACAACATCCCAAAATACTGGTGTCCA_C	9	0.0505618	0.71331	0.127261	0.345061	INDEL	9	178	NA	ENSG00000274874	ENSG00000274874	NA	NA
QTS000036	ftp://ftp.ebi.ac.uk/pub/databases/spot/eQTL/sumstats/QTS000036/QTD000595/QTD000595.all.tsv.gz	ENSG00000280120	12	123297329	CAA	C	chr12_123297329_CAA_C	36	0.241573	0.639047	-0.0902932	0.191728	INDEL	43	178	NA	ENSG00000280120	ENSG00000280120	NA	rs1453658124
QTS000036	ftp://ftp.ebi.ac.uk/pub/databases/spot/eQTL/sumstats/QTS000036/QTD000595/QTD000595.all.tsv.gz	ENSG00000280120	12	123297329	CAA	C	chr12_123297329_CAA_C	36	0.241573	0.639047	-0.0902932	0.191728	INDEL	43	178	NA	ENSG00000280120	ENSG00000280120	NA	rs11427958
QTS000036	ftp://ftp.ebi.ac.uk/pub/databases/spot/eQTL/sumstats/QTS000036/QTD000595/QTD000595.all.tsv.gz	ENSG00000280120	12	123297329	CAAAAAAAAAAAAAAAAAAAAAAATTCATTAATTCAAATGAAAACCTACAACATCCCAAAATACTGGTGTCCA	C	chr12_123297329_CAAAAAAAAAAAAAAAAAAAAAAATTCATTAATTCAAATGAAAACCTACAACATCCCAAAATACTGGTGTCCA_C	9	0.0505618	0.00446531	-1.01714	0.34693	INDEL	9	178	NA	ENSG00000280120	ENSG00000280120	NA	NA
QTS000036	ftp://ftp.ebi.ac.uk/pub/databases/spot/eQTL/sumstats/QTS000036/QTD000595/QTD000595.all.tsv.gz	ENSG00000280138	12	123297329	CAA	C	chr12_123297329_CAA_C	36	0.241573	0.549376	-0.0999607	0.166209	INDEL	43	178	NA	ENSG00000280138	ENSG00000280138	NA	rs1453658124
QTS000036	ftp://ftp.ebi.ac.uk/pub/databases/spot/eQTL/sumstats/QTS000036/QTD000595/QTD000595.all.tsv.gz	ENSG00000280138	12	123297329	CAA	C	chr12_123297329_CAA_C	36	0.241573	0.549376	-0.0999607	0.166209	INDEL	43	178	NA	ENSG00000280138	ENSG00000280138	NA	rs11427958
QTS000036	ftp://ftp.ebi.ac.uk/pub/databases/spot/eQTL/sumstats/QTS000036/QTD000595/QTD000595.all.tsv.gz	ENSG00000280138	12	123297329	CAAAAAAAAAAAAAAAAAAAAAAATTCATTAATTCAAATGAAAACCTACAACATCCCAAAATACTGGTGTCCA	C	chr12_123297329_CAAAAAAAAAAAAAAAAAAAAAAATTCATTAATTCAAATGAAAACCTACAACATCCCAAAATACTGGTGTCCA_C	9	0.0505618	0.425697	-0.25347	0.316465	INDEL	9	178	NA	ENSG00000280138	ENSG00000280138	NA	NA
QTS000036	ftp://ftp.ebi.ac.uk/pub/databases/spot/eQTL/sumstats/QTS000036/QTD000595/QTD000595.all.tsv.gz	ENSG00000033030	12	123297492	G	A	chr12_123297492_G_A	28	0.168539	0.856892	0.0372282	0.205734	SNP	30	178	NA	ENSG00000033030	ENSG00000033030	NA	rs73231950
QTS000036	ftp://ftp.ebi.ac.uk/pub/databases/spot/eQTL/sumstats/QTS000036/QTD000595/QTD000595.all.tsv.gz	ENSG00000051825	12	123297492	G	A	chr12_123297492_G_A	28	0.168539	0.456986	-0.156819	0.209738	SNP	30	178	NA	ENSG00000051825	ENSG00000051825	NA	rs73231950
QTS000036	ftp://ftp.ebi.ac.uk/pub/databases/spot/eQTL/sumstats/QTS000036/QTD000595/QTD000595.all.tsv.gz	ENSG00000086598	12	123297492	G	A	chr12_123297492_G_A	28	0.168539	0.669372	0.0820432	0.191378	SNP	30	178	NA	ENSG00000086598	ENSG00000086598	NA	rs73231950
QTS000036	ftp://ftp.ebi.ac.uk/pub/databases/spot/eQTL/sumstats/QTS000036/QTD000595/QTD000595.all.tsv.gz	ENSG00000090975	12	123297492	G	A	chr12_123297492_G_A	28	0.168539	0.417575	0.182854	0.224323	SNP	30	178	NA	ENSG00000090975	ENSG00000090975	NA	rs73231950
QTS000036	ftp://ftp.ebi.ac.uk/pub/databases/spot/eQTL/sumstats/QTS000036/QTD000595/QTD000595.all.tsv.gz	ENSG00000111011	12	123297492	G	A	chr12_123297492_G_A	28	0.168539	0.639377	-0.0771261	0.163931	SNP	30	178	NA	ENSG00000111011	ENSG00000111011	NA	rs73231950
QTS000036	ftp://ftp.ebi.ac.uk/pub/databases/spot/eQTL/sumstats/QTS000036/QTD000595/QTD000595.all.tsv.gz	ENSG00000111325	12	123297492	G	A	chr12_123297492_G_A	28	0.168539	0.878957	0.0360996	0.236235	SNP	30	178	NA	ENSG00000111325	ENSG00000111325	NA	rs73231950
QTS000036	ftp://ftp.ebi.ac.uk/pub/databases/spot/eQTL/sumstats/QTS000036/QTD000595/QTD000595.all.tsv.gz	ENSG00000111328	12	123297492	G	A	chr12_123297492_G_A	28	0.168539	0.353222	0.203078	0.217393	SNP	30	178	NA	ENSG00000111328	ENSG00000111328	NA	rs73231950
QTS000036	ftp://ftp.ebi.ac.uk/pub/databases/spot/eQTL/sumstats/QTS000036/QTD000595/QTD000595.all.tsv.gz	ENSG00000111358	12	123297492	G	A	chr12_123297492_G_A	28	0.168539	0.926074	0.0199435	0.214221	SNP	30	178	NA	ENSG00000111358	ENSG00000111358	NA	rs73231950
QTS000036	ftp://ftp.ebi.ac.uk/pub/databases/spot/eQTL/sumstats/QTS000036/QTD000595/QTD000595.all.tsv.gz	ENSG00000111361	12	123297492	G	A	chr12_123297492_G_A	28	0.168539	0.225786	-0.208151	0.17043	SNP	30	178	NA	ENSG00000111361	ENSG00000111361	NA	rs73231950
QTS000036	ftp://ftp.ebi.ac.uk/pub/databases/spot/eQTL/sumstats/QTS000036/QTD000595/QTD000595.all.tsv.gz	ENSG00000111364	12	123297492	G	A	chr12_123297492_G_A	28	0.168539	0.144014	0.307147	0.208033	SNP	30	178	NA	ENSG00000111364	ENSG00000111364	NA	rs73231950
QTS000036	ftp://ftp.ebi.ac.uk/pub/databases/spot/eQTL/sumstats/QTS000036/QTD000595/QTD000595.all.tsv.gz	ENSG00000119242	12	123297492	G	A	chr12_123297492_G_A	28	0.168539	0.365643	0.186811	0.205246	SNP	30	178	NA	ENSG00000119242	ENSG00000119242	NA	rs73231950
QTS000036	ftp://ftp.ebi.ac.uk/pub/databases/spot/eQTL/sumstats/QTS000036/QTD000595/QTD000595.all.tsv.gz	ENSG00000130779	12	123297492	G	A	chr12_123297492_G_A	28	0.168539	0.432496	-0.125143	0.158575	SNP	30	178	NA	ENSG00000130779	ENSG00000130779	NA	rs73231950
QTS000036	ftp://ftp.ebi.ac.uk/pub/databases/spot/eQTL/sumstats/QTS000036/QTD000595/QTD000595.all.tsv.gz	ENSG00000130921	12	123297492	G	A	chr12_123297492_G_A	28	0.168539	0.746299	0.0668682	0.205927	SNP	30	178	NA	ENSG00000130921	ENSG00000130921	NA	rs73231950
QTS000036	ftp://ftp.ebi.ac.uk/pub/databases/spot/eQTL/sumstats/QTS000036/QTD000595/QTD000595.all.tsv.gz	ENSG00000139697	12	123297492	G	A	chr12_123297492_G_A	28	0.168539	0.499481	0.126555	0.186494	SNP	30	178	NA	ENSG00000139697	ENSG00000139697	NA	rs73231950
QTS000036	ftp://ftp.ebi.ac.uk/pub/databases/spot/eQTL/sumstats/QTS000036/QTD000595/QTD000595.all.tsv.gz	ENSG00000139722	12	123297492	G	A	chr12_123297492_G_A	28	0.168539	0.317634	-0.202029	0.200818	SNP	30	178	NA	ENSG00000139722	ENSG00000139722	NA	rs73231950
QTS000036	ftp://ftp.ebi.ac.uk/pub/databases/spot/eQTL/sumstats/QTS000036/QTD000595/QTD000595.all.tsv.gz	ENSG00000139726	12	123297492	G	A	chr12_123297492_G_A	28	0.168539	0.867672	0.0354418	0.211987	SNP	30	178	NA	ENSG00000139726	ENSG00000139726	NA	rs73231950
QTS000036	ftp://ftp.ebi.ac.uk/pub/databases/spot/eQTL/sumstats/QTS000036/QTD000595/QTD000595.all.tsv.gz	ENSG00000150977	12	123297492	G	A	chr12_123297492_G_A	28	0.168539	0.901804	-0.0214168	0.172993	SNP	30	178	NA	ENSG00000150977	ENSG00000150977	NA	rs73231950
QTS000036	ftp://ftp.ebi.ac.uk/pub/databases/spot/eQTL/sumstats/QTS000036/QTD000595/QTD000595.all.tsv.gz	ENSG00000178882	12	123297492	G	A	chr12_123297492_G_A	28	0.168539	0.619317	0.105097	0.210661	SNP	30	178	NA	ENSG00000178882	ENSG00000178882	NA	rs73231950
QTS000036	ftp://ftp.ebi.ac.uk/pub/databases/spot/eQTL/sumstats/QTS000036/QTD000595/QTD000595.all.tsv.gz	ENSG00000179195	12	123297492	G	A	chr12_123297492_G_A	28	0.168539	0.24133	0.265476	0.224787	SNP	30	178	NA	ENSG00000179195	ENSG00000179195	NA	rs73231950
QTS000036	ftp://ftp.ebi.ac.uk/pub/databases/spot/eQTL/sumstats/QTS000036/QTD000595/QTD000595.all.tsv.gz	ENSG00000182196	12	123297492	G	A	chr12_123297492_G_A	28	0.168539	0.0361409	0.288105	0.135029	SNP	30	178	NA	ENSG00000182196	ENSG00000182196	NA	rs73231950
QTS000036	ftp://ftp.ebi.ac.uk/pub/databases/spot/eQTL/sumstats/QTS000036/QTD000595/QTD000595.all.tsv.gz	ENSG00000183955	12	123297492	G	A	chr12_123297492_G_A	28	0.168539	0.938787	-0.0174225	0.226112	SNP	30	178	NA	ENSG00000183955	ENSG00000183955	NA	rs73231950
QTS000036	ftp://ftp.ebi.ac.uk/pub/databases/spot/eQTL/sumstats/QTS000036/QTD000595/QTD000595.all.tsv.gz	ENSG00000184209	12	123297492	G	A	chr12_123297492_G_A	28	0.168539	0.434623	-0.145977	0.185834	SNP	30	178	NA	ENSG00000184209	ENSG00000184209	NA	rs73231950
QTS000036	ftp://ftp.ebi.ac.uk/pub/databases/spot/eQTL/sumstats/QTS000036/QTD000595/QTD000595.all.tsv.gz	ENSG00000184445	12	123297492	G	A	chr12_123297492_G_A	28	0.168539	0.807156	0.0557975	0.227782	SNP	30	178	NA	ENSG00000184445	ENSG00000184445	NA	rs73231950
QTS000036	ftp://ftp.ebi.ac.uk/pub/databases/spot/eQTL/sumstats/QTS000036/QTD000595/QTD000595.all.tsv.gz	ENSG00000185344	12	123297492	G	A	chr12_123297492_G_A	28	0.168539	0.541946	0.139202	0.227204	SNP	30	178	NA	ENSG00000185344	ENSG00000185344	NA	rs73231950
QTS000036	ftp://ftp.ebi.ac.uk/pub/databases/spot/eQTL/sumstats/QTS000036/QTD000595/QTD000595.all.tsv.gz	ENSG00000188026	12	123297492	G	A	chr12_123297492_G_A	28	0.168539	0.995349	0.00129037	0.220647	SNP	30	178	NA	ENSG00000188026	ENSG00000188026	NA	rs73231950
QTS000036	ftp://ftp.ebi.ac.uk/pub/databases/spot/eQTL/sumstats/QTS000036/QTD000595/QTD000595.all.tsv.gz	ENSG00000256028	12	123297492	G	A	chr12_123297492_G_A	28	0.168539	0.927619	0.0215515	0.236448	SNP	30	178	NA	ENSG00000256028	ENSG00000256028	NA	rs73231950
QTS000036	ftp://ftp.ebi.ac.uk/pub/databases/spot/eQTL/sumstats/QTS000036/QTD000595/QTD000595.all.tsv.gz	ENSG00000274874	12	123297492	G	A	chr12_123297492_G_A	28	0.168539	0.383245	0.192718	0.219728	SNP	30	178	NA	ENSG00000274874	ENSG00000274874	NA	rs73231950
QTS000036	ftp://ftp.ebi.ac.uk/pub/databases/spot/eQTL/sumstats/QTS000036/QTD000595/QTD000595.all.tsv.gz	ENSG00000280120	12	123297492	G	A	chr12_123297492_G_A	28	0.168539	0.217113	0.288565	0.231832	SNP	30	178	NA	ENSG00000280120	ENSG00000280120	NA	rs73231950
QTS000036	ftp://ftp.ebi.ac.uk/pub/databases/spot/eQTL/sumstats/QTS000036/QTD000595/QTD000595.all.tsv.gz	ENSG00000280138	12	123297492	G	A	chr12_123297492_G_A	28	0.168539	0.433608	-0.159338	0.202395	SNP	30	178	NA	ENSG00000280138	ENSG00000280138	NA	rs73231950
QTS000036	ftp://ftp.ebi.ac.uk/pub/databases/spot/eQTL/sumstats/QTS000036/QTD000595/QTD000595.all.tsv.gz	ENSG00000033030	12	123297779	T	A	chr12_123297779_T_A	13	0.0730337	0.96294	-0.012908	0.276879	SNP	13	178	NA	ENSG00000033030	ENSG00000033030	NA	rs78314367
QTS000036	ftp://ftp.ebi.ac.uk/pub/databases/spot/eQTL/sumstats/QTS000036/QTD000595/QTD000595.all.tsv.gz	ENSG00000051825	12	123297779	T	A	chr12_123297779_T_A	13	0.0730337	0.299744	-0.293655	0.281223	SNP	13	178	NA	ENSG00000051825	ENSG00000051825	NA	rs78314367
QTS000036	ftp://ftp.ebi.ac.uk/pub/databases/spot/eQTL/sumstats/QTS000036/QTD000595/QTD000595.all.tsv.gz	ENSG00000086598	12	123297779	T	A	chr12_123297779_T_A	13	0.0730337	0.374222	-0.229254	0.256458	SNP	13	178	NA	ENSG00000086598	ENSG00000086598	NA	rs78314367
QTS000036	ftp://ftp.ebi.ac.uk/pub/databases/spot/eQTL/sumstats/QTS000036/QTD000595/QTD000595.all.tsv.gz	ENSG00000090975	12	123297779	T	A	chr12_123297779_T_A	13	0.0730337	0.736859	0.102171	0.30294	SNP	13	178	NA	ENSG00000090975	ENSG00000090975	NA	rs78314367
QTS000036	ftp://ftp.ebi.ac.uk/pub/databases/spot/eQTL/sumstats/QTS000036/QTD000595/QTD000595.all.tsv.gz	ENSG00000111011	12	123297779	T	A	chr12_123297779_T_A	13	0.0730337	0.0498673	-0.429098	0.215271	SNP	13	178	NA	ENSG00000111011	ENSG00000111011	NA	rs78314367
QTS000036	ftp://ftp.ebi.ac.uk/pub/databases/spot/eQTL/sumstats/QTS000036/QTD000595/QTD000595.all.tsv.gz	ENSG00000111325	12	123297779	T	A	chr12_123297779_T_A	13	0.0730337	0.280008	-0.343241	0.315432	SNP	13	178	NA	ENSG00000111325	ENSG00000111325	NA	rs78314367
QTS000036	ftp://ftp.ebi.ac.uk/pub/databases/spot/eQTL/sumstats/QTS000036/QTD000595/QTD000595.all.tsv.gz	ENSG00000111328	12	123297779	T	A	chr12_123297779_T_A	13	0.0730337	0.526594	0.186666	0.293416	SNP	13	178	NA	ENSG00000111328	ENSG00000111328	NA	rs78314367
QTS000036	ftp://ftp.ebi.ac.uk/pub/databases/spot/eQTL/sumstats/QTS000036/QTD000595/QTD000595.all.tsv.gz	ENSG00000111358	12	123297779	T	A	chr12_123297779_T_A	13	0.0730337	0.0400447	-0.585542	0.280217	SNP	13	178	NA	ENSG00000111358	ENSG00000111358	NA	rs78314367
QTS000036	ftp://ftp.ebi.ac.uk/pub/databases/spot/eQTL/sumstats/QTS000036/QTD000595/QTD000595.all.tsv.gz	ENSG00000111361	12	123297779	T	A	chr12_123297779_T_A	13	0.0730337	0.40746	0.192039	0.230524	SNP	13	178	NA	ENSG00000111361	ENSG00000111361	NA	rs78314367
QTS000036	ftp://ftp.ebi.ac.uk/pub/databases/spot/eQTL/sumstats/QTS000036/QTD000595/QTD000595.all.tsv.gz	ENSG00000111364	12	123297779	T	A	chr12_123297779_T_A	13	0.0730337	0.198233	-0.364527	0.280817	SNP	13	178	NA	ENSG00000111364	ENSG00000111364	NA	rs78314367
QTS000036	ftp://ftp.ebi.ac.uk/pub/databases/spot/eQTL/sumstats/QTS000036/QTD000595/QTD000595.all.tsv.gz	ENSG00000119242	12	123297779	T	A	chr12_123297779_T_A	13	0.0730337	0.32893	-0.271134	0.275916	SNP	13	178	NA	ENSG00000119242	ENSG00000119242	NA	rs78314367
QTS000036	ftp://ftp.ebi.ac.uk/pub/databases/spot/eQTL/sumstats/QTS000036/QTD000595/QTD000595.all.tsv.gz	ENSG00000130779	12	123297779	T	A	chr12_123297779_T_A	13	0.0730337	0.862442	-0.0372429	0.214209	SNP	13	178	NA	ENSG00000130779	ENSG00000130779	NA	rs78314367
QTS000036	ftp://ftp.ebi.ac.uk/pub/databases/spot/eQTL/sumstats/QTS000036/QTD000595/QTD000595.all.tsv.gz	ENSG00000130921	12	123297779	T	A	chr12_123297779_T_A	13	0.0730337	0.016133	-0.65652	0.266713	SNP	13	178	NA	ENSG00000130921	ENSG00000130921	NA	rs78314367
QTS000036	ftp://ftp.ebi.ac.uk/pub/databases/spot/eQTL/sumstats/QTS000036/QTD000595/QTD000595.all.tsv.gz	ENSG00000139697	12	123297779	T	A	chr12_123297779_T_A	13	0.0730337	0.165538	-0.347948	0.248476	SNP	13	178	NA	ENSG00000139697	ENSG00000139697	NA	rs78314367
QTS000036	ftp://ftp.ebi.ac.uk/pub/databases/spot/eQTL/sumstats/QTS000036/QTD000595/QTD000595.all.tsv.gz	ENSG00000139722	12	123297779	T	A	chr12_123297779_T_A	13	0.0730337	0.454993	0.203531	0.271008	SNP	13	178	NA	ENSG00000139722	ENSG00000139722	NA	rs78314367
QTS000036	ftp://ftp.ebi.ac.uk/pub/databases/spot/eQTL/sumstats/QTS000036/QTD000595/QTD000595.all.tsv.gz	ENSG00000139726	12	123297779	T	A	chr12_123297779_T_A	13	0.0730337	0.698711	0.110738	0.285003	SNP	13	178	NA	ENSG00000139726	ENSG00000139726	NA	rs78314367
QTS000036	ftp://ftp.ebi.ac.uk/pub/databases/spot/eQTL/sumstats/QTS000036/QTD000595/QTD000595.all.tsv.gz	ENSG00000150977	12	123297779	T	A	chr12_123297779_T_A	13	0.0730337	0.0647595	0.426487	0.227524	SNP	13	178	NA	ENSG00000150977	ENSG00000150977	NA	rs78314367
QTS000036	ftp://ftp.ebi.ac.uk/pub/databases/spot/eQTL/sumstats/QTS000036/QTD000595/QTD000595.all.tsv.gz	ENSG00000178882	12	123297779	T	A	chr12_123297779_T_A	13	0.0730337	0.795173	-0.0739353	0.283794	SNP	13	178	NA	ENSG00000178882	ENSG00000178882	NA	rs78314367
QTS000036	ftp://ftp.ebi.ac.uk/pub/databases/spot/eQTL/sumstats/QTS000036/QTD000595/QTD000595.all.tsv.gz	ENSG00000179195	12	123297779	T	A	chr12_123297779_T_A	13	0.0730337	0.645937	0.140609	0.304827	SNP	13	178	NA	ENSG00000179195	ENSG00000179195	NA	rs78314367
QTS000036	ftp://ftp.ebi.ac.uk/pub/databases/spot/eQTL/sumstats/QTS000036/QTD000595/QTD000595.all.tsv.gz	ENSG00000182196	12	123297779	T	A	chr12_123297779_T_A	13	0.0730337	0.0689947	0.337646	0.183012	SNP	13	178	NA	ENSG00000182196	ENSG00000182196	NA	rs78314367
QTS000036	ftp://ftp.ebi.ac.uk/pub/databases/spot/eQTL/sumstats/QTS000036/QTD000595/QTD000595.all.tsv.gz	ENSG00000183955	12	123297779	T	A	chr12_123297779_T_A	13	0.0730337	0.00225113	-0.904092	0.285784	SNP	13	178	NA	ENSG00000183955	ENSG00000183955	NA	rs78314367
QTS000036	ftp://ftp.ebi.ac.uk/pub/databases/spot/eQTL/sumstats/QTS000036/QTD000595/QTD000595.all.tsv.gz	ENSG00000184209	12	123297779	T	A	chr12_123297779_T_A	13	0.0730337	0.376598	-0.222152	0.24976	SNP	13	178	NA	ENSG00000184209	ENSG00000184209	NA	rs78314367
QTS000036	ftp://ftp.ebi.ac.uk/pub/databases/spot/eQTL/sumstats/QTS000036/QTD000595/QTD000595.all.tsv.gz	ENSG00000184445	12	123297779	T	A	chr12_123297779_T_A	13	0.0730337	0.240184	-0.359657	0.303786	SNP	13	178	NA	ENSG00000184445	ENSG00000184445	NA	rs78314367
QTS000036	ftp://ftp.ebi.ac.uk/pub/databases/spot/eQTL/sumstats/QTS000036/QTD000595/QTD000595.all.tsv.gz	ENSG00000185344	12	123297779	T	A	chr12_123297779_T_A	13	0.0730337	0.565179	0.176666	0.305796	SNP	13	178	NA	ENSG00000185344	ENSG00000185344	NA	rs78314367
QTS000036	ftp://ftp.ebi.ac.uk/pub/databases/spot/eQTL/sumstats/QTS000036/QTD000595/QTD000595.all.tsv.gz	ENSG00000188026	12	123297779	T	A	chr12_123297779_T_A	13	0.0730337	0.309801	-0.301493	0.29484	SNP	13	178	NA	ENSG00000188026	ENSG00000188026	NA	rs78314367
QTS000036	ftp://ftp.ebi.ac.uk/pub/databases/spot/eQTL/sumstats/QTS000036/QTD000595/QTD000595.all.tsv.gz	ENSG00000256028	12	123297779	T	A	chr12_123297779_T_A	13	0.0730337	0.619879	-0.158214	0.317642	SNP	13	178	NA	ENSG00000256028	ENSG00000256028	NA	rs78314367
QTS000036	ftp://ftp.ebi.ac.uk/pub/databases/spot/eQTL/sumstats/QTS000036/QTD000595/QTD000595.all.tsv.gz	ENSG00000274874	12	123297779	T	A	chr12_123297779_T_A	13	0.0730337	0.723393	0.105482	0.296914	SNP	13	178	NA	ENSG00000274874	ENSG00000274874	NA	rs78314367
QTS000036	ftp://ftp.ebi.ac.uk/pub/databases/spot/eQTL/sumstats/QTS000036/QTD000595/QTD000595.all.tsv.gz	ENSG00000280120	12	123297779	T	A	chr12_123297779_T_A	13	0.0730337	0.158284	-0.443145	0.310962	SNP	13	178	NA	ENSG00000280120	ENSG00000280120	NA	rs78314367
QTS000036	ftp://ftp.ebi.ac.uk/pub/databases/spot/eQTL/sumstats/QTS000036/QTD000595/QTD000595.all.tsv.gz	ENSG00000280138	12	123297779	T	A	chr12_123297779_T_A	13	0.0730337	0.57796	0.152489	0.272885	SNP	13	178	NA	ENSG00000280138	ENSG00000280138	NA	rs78314367
QTS000036	ftp://ftp.ebi.ac.uk/pub/databases/spot/eQTL/sumstats/QTS000036/QTD000595/QTD000595.all.tsv.gz	ENSG00000033030	12	123297898	A	G	chr12_123297898_A_G	9	0.0505618	0.011493	-0.789413	0.304669	SNP	9	178	NA	ENSG00000033030	ENSG00000033030	NA	rs3803001
QTS000036	ftp://ftp.ebi.ac.uk/pub/databases/spot/eQTL/sumstats/QTS000036/QTD000595/QTD000595.all.tsv.gz	ENSG00000051825	12	123297898	A	G	chr12_123297898_A_G	9	0.0505618	0.884327	0.0474866	0.325291	SNP	9	178	NA	ENSG00000051825	ENSG00000051825	NA	rs3803001
QTS000036	ftp://ftp.ebi.ac.uk/pub/databases/spot/eQTL/sumstats/QTS000036/QTD000595/QTD000595.all.tsv.gz	ENSG00000086598	12	123297898	A	G	chr12_123297898_A_G	9	0.0505618	0.0943065	-0.492455	0.290608	SNP	9	178	NA	ENSG00000086598	ENSG00000086598	NA	rs3803001
QTS000036	ftp://ftp.ebi.ac.uk/pub/databases/spot/eQTL/sumstats/QTS000036/QTD000595/QTD000595.all.tsv.gz	ENSG00000090975	12	123297898	A	G	chr12_123297898_A_G	9	0.0505618	0.834655	-0.0729146	0.348102	SNP	9	178	NA	ENSG00000090975	ENSG00000090975	NA	rs3803001
QTS000036	ftp://ftp.ebi.ac.uk/pub/databases/spot/eQTL/sumstats/QTS000036/QTD000595/QTD000595.all.tsv.gz	ENSG00000111011	12	123297898	A	G	chr12_123297898_A_G	9	0.0505618	0.642555	-0.118064	0.253347	SNP	9	178	NA	ENSG00000111011	ENSG00000111011	NA	rs3803001
QTS000036	ftp://ftp.ebi.ac.uk/pub/databases/spot/eQTL/sumstats/QTS000036/QTD000595/QTD000595.all.tsv.gz	ENSG00000111325	12	123297898	A	G	chr12_123297898_A_G	9	0.0505618	0.767039	-0.108501	0.364922	SNP	9	178	NA	ENSG00000111325	ENSG00000111325	NA	rs3803001
QTS000036	ftp://ftp.ebi.ac.uk/pub/databases/spot/eQTL/sumstats/QTS000036/QTD000595/QTD000595.all.tsv.gz	ENSG00000111328	12	123297898	A	G	chr12_123297898_A_G	9	0.0505618	0.418939	-0.273432	0.336431	SNP	9	178	NA	ENSG00000111328	ENSG00000111328	NA	rs3803001
QTS000036	ftp://ftp.ebi.ac.uk/pub/databases/spot/eQTL/sumstats/QTS000036/QTD000595/QTD000595.all.tsv.gz	ENSG00000111358	12	123297898	A	G	chr12_123297898_A_G	9	0.0505618	0.614924	0.166965	0.330517	SNP	9	178	NA	ENSG00000111358	ENSG00000111358	NA	rs3803001
QTS000036	ftp://ftp.ebi.ac.uk/pub/databases/spot/eQTL/sumstats/QTS000036/QTD000595/QTD000595.all.tsv.gz	ENSG00000111361	12	123297898	A	G	chr12_123297898_A_G	9	0.0505618	0.46544	0.194451	0.265041	SNP	9	178	NA	ENSG00000111361	ENSG00000111361	NA	rs3803001
QTS000036	ftp://ftp.ebi.ac.uk/pub/databases/spot/eQTL/sumstats/QTS000036/QTD000595/QTD000595.all.tsv.gz	ENSG00000111364	12	123297898	A	G	chr12_123297898_A_G	9	0.0505618	0.924942	-0.0308269	0.326115	SNP	9	178	NA	ENSG00000111364	ENSG00000111364	NA	rs3803001
QTS000036	ftp://ftp.ebi.ac.uk/pub/databases/spot/eQTL/sumstats/QTS000036/QTD000595/QTD000595.all.tsv.gz	ENSG00000119242	12	123297898	A	G	chr12_123297898_A_G	9	0.0505618	0.36028	0.291926	0.31715	SNP	9	178	NA	ENSG00000119242	ENSG00000119242	NA	rs3803001
QTS000036	ftp://ftp.ebi.ac.uk/pub/databases/spot/eQTL/sumstats/QTS000036/QTD000595/QTD000595.all.tsv.gz	ENSG00000130779	12	123297898	A	G	chr12_123297898_A_G	9	0.0505618	0.623194	-0.121211	0.24568	SNP	9	178	NA	ENSG00000130779	ENSG00000130779	NA	rs3803001
QTS000036	ftp://ftp.ebi.ac.uk/pub/databases/spot/eQTL/sumstats/QTS000036/QTD000595/QTD000595.all.tsv.gz	ENSG00000130921	12	123297898	A	G	chr12_123297898_A_G	9	0.0505618	0.469043	0.230944	0.317347	SNP	9	178	NA	ENSG00000130921	ENSG00000130921	NA	rs3803001
QTS000036	ftp://ftp.ebi.ac.uk/pub/databases/spot/eQTL/sumstats/QTS000036/QTD000595/QTD000595.all.tsv.gz	ENSG00000139697	12	123297898	A	G	chr12_123297898_A_G	9	0.0505618	0.745827	-0.0939884	0.288889	SNP	9	178	NA	ENSG00000139697	ENSG00000139697	NA	rs3803001
QTS000036	ftp://ftp.ebi.ac.uk/pub/databases/spot/eQTL/sumstats/QTS000036/QTD000595/QTD000595.all.tsv.gz	ENSG00000139722	12	123297898	A	G	chr12_123297898_A_G	9	0.0505618	0.376646	-0.276416	0.310799	SNP	9	178	NA	ENSG00000139722	ENSG00000139722	NA	rs3803001
QTS000036	ftp://ftp.ebi.ac.uk/pub/databases/spot/eQTL/sumstats/QTS000036/QTD000595/QTD000595.all.tsv.gz	ENSG00000139726	12	123297898	A	G	chr12_123297898_A_G	9	0.0505618	0.227674	0.394679	0.324484	SNP	9	178	NA	ENSG00000139726	ENSG00000139726	NA	rs3803001
QTS000036	ftp://ftp.ebi.ac.uk/pub/databases/spot/eQTL/sumstats/QTS000036/QTD000595/QTD000595.all.tsv.gz	ENSG00000150977	12	123297898	A	G	chr12_123297898_A_G	9	0.0505618	0.693618	0.105628	0.267095	SNP	9	178	NA	ENSG00000150977	ENSG00000150977	NA	rs3803001
QTS000036	ftp://ftp.ebi.ac.uk/pub/databases/spot/eQTL/sumstats/QTS000036/QTD000595/QTD000595.all.tsv.gz	ENSG00000178882	12	123297898	A	G	chr12_123297898_A_G	9	0.0505618	0.934284	0.026978	0.326083	SNP	9	178	NA	ENSG00000178882	ENSG00000178882	NA	rs3803001
QTS000036	ftp://ftp.ebi.ac.uk/pub/databases/spot/eQTL/sumstats/QTS000036/QTD000595/QTD000595.all.tsv.gz	ENSG00000179195	12	123297898	A	G	chr12_123297898_A_G	9	0.0505618	0.777218	0.0995066	0.350416	SNP	9	178	NA	ENSG00000179195	ENSG00000179195	NA	rs3803001
QTS000036	ftp://ftp.ebi.ac.uk/pub/databases/spot/eQTL/sumstats/QTS000036/QTD000595/QTD000595.all.tsv.gz	ENSG00000182196	12	123297898	A	G	chr12_123297898_A_G	9	0.0505618	0.052109	-0.413557	0.209543	SNP	9	178	NA	ENSG00000182196	ENSG00000182196	NA	rs3803001
QTS000036	ftp://ftp.ebi.ac.uk/pub/databases/spot/eQTL/sumstats/QTS000036/QTD000595/QTD000595.all.tsv.gz	ENSG00000183955	12	123297898	A	G	chr12_123297898_A_G	9	0.0505618	0.887785	0.0494714	0.349404	SNP	9	178	NA	ENSG00000183955	ENSG00000183955	NA	rs3803001
QTS000036	ftp://ftp.ebi.ac.uk/pub/databases/spot/eQTL/sumstats/QTS000036/QTD000595/QTD000595.all.tsv.gz	ENSG00000184209	12	123297898	A	G	chr12_123297898_A_G	9	0.0505618	0.291756	-0.303901	0.286227	SNP	9	178	NA	ENSG00000184209	ENSG00000184209	NA	rs3803001
QTS000036	ftp://ftp.ebi.ac.uk/pub/databases/spot/eQTL/sumstats/QTS000036/QTD000595/QTD000595.all.tsv.gz	ENSG00000184445	12	123297898	A	G	chr12_123297898_A_G	9	0.0505618	0.576526	0.197118	0.351421	SNP	9	178	NA	ENSG00000184445	ENSG00000184445	NA	rs3803001
QTS000036	ftp://ftp.ebi.ac.uk/pub/databases/spot/eQTL/sumstats/QTS000036/QTD000595/QTD000595.all.tsv.gz	ENSG00000185344	12	123297898	A	G	chr12_123297898_A_G	9	0.0505618	0.60562	-0.182194	0.351372	SNP	9	178	NA	ENSG00000185344	ENSG00000185344	NA	rs3803001
QTS000036	ftp://ftp.ebi.ac.uk/pub/databases/spot/eQTL/sumstats/QTS000036/QTD000595/QTD000595.all.tsv.gz	ENSG00000188026	12	123297898	A	G	chr12_123297898_A_G	9	0.0505618	0.380347	-0.299361	0.339234	SNP	9	178	NA	ENSG00000188026	ENSG00000188026	NA	rs3803001
QTS000036	ftp://ftp.ebi.ac.uk/pub/databases/spot/eQTL/sumstats/QTS000036/QTD000595/QTD000595.all.tsv.gz	ENSG00000256028	12	123297898	A	G	chr12_123297898_A_G	9	0.0505618	0.601023	-0.191556	0.364759	SNP	9	178	NA	ENSG00000256028	ENSG00000256028	NA	rs3803001
QTS000036	ftp://ftp.ebi.ac.uk/pub/databases/spot/eQTL/sumstats/QTS000036/QTD000595/QTD000595.all.tsv.gz	ENSG00000274874	12	123297898	A	G	chr12_123297898_A_G	9	0.0505618	0.715189	0.124901	0.341002	SNP	9	178	NA	ENSG00000274874	ENSG00000274874	NA	rs3803001
QTS000036	ftp://ftp.ebi.ac.uk/pub/databases/spot/eQTL/sumstats/QTS000036/QTD000595/QTD000595.all.tsv.gz	ENSG00000280120	12	123297898	A	G	chr12_123297898_A_G	9	0.0505618	0.00442529	-1.00612	0.342807	SNP	9	178	NA	ENSG00000280120	ENSG00000280120	NA	rs3803001
QTS000036	ftp://ftp.ebi.ac.uk/pub/databases/spot/eQTL/sumstats/QTS000036/QTD000595/QTD000595.all.tsv.gz	ENSG00000280138	12	123297898	A	G	chr12_123297898_A_G	9	0.0505618	0.402634	-0.263114	0.3126	SNP	9	178	NA	ENSG00000280138	ENSG00000280138	NA	rs3803001
QTS000036	ftp://ftp.ebi.ac.uk/pub/databases/spot/eQTL/sumstats/QTS000036/QTD000595/QTD000595.all.tsv.gz	ENSG00000033030	12	123298256	ATTTCT	A	chr12_123298256_ATTTCT_A	12	0.0674157	0.436525	0.235381	0.3009	INDEL	12	178	NA	ENSG00000033030	ENSG00000033030	NA	rs111488882
QTS000036	ftp://ftp.ebi.ac.uk/pub/databases/spot/eQTL/sumstats/QTS000036/QTD000595/QTD000595.all.tsv.gz	ENSG00000033030	12	123298256	ATTTCT	A	chr12_123298256_ATTTCT_A	12	0.0674157	0.436525	0.235381	0.3009	INDEL	12	178	NA	ENSG00000033030	ENSG00000033030	NA	rs368656010
QTS000036	ftp://ftp.ebi.ac.uk/pub/databases/spot/eQTL/sumstats/QTS000036/QTD000595/QTD000595.all.tsv.gz	ENSG00000051825	12	123298256	ATTTCT	A	chr12_123298256_ATTTCT_A	12	0.0674157	0.29453	0.323877	0.306812	INDEL	12	178	NA	ENSG00000051825	ENSG00000051825	NA	rs111488882
QTS000036	ftp://ftp.ebi.ac.uk/pub/databases/spot/eQTL/sumstats/QTS000036/QTD000595/QTD000595.all.tsv.gz	ENSG00000051825	12	123298256	ATTTCT	A	chr12_123298256_ATTTCT_A	12	0.0674157	0.29453	0.323877	0.306812	INDEL	12	178	NA	ENSG00000051825	ENSG00000051825	NA	rs368656010
QTS000036	ftp://ftp.ebi.ac.uk/pub/databases/spot/eQTL/sumstats/QTS000036/QTD000595/QTD000595.all.tsv.gz	ENSG00000086598	12	123298256	ATTTCT	A	chr12_123298256_ATTTCT_A	12	0.0674157	0.0944207	0.467692	0.276093	INDEL	12	178	NA	ENSG00000086598	ENSG00000086598	NA	rs111488882
QTS000036	ftp://ftp.ebi.ac.uk/pub/databases/spot/eQTL/sumstats/QTS000036/QTD000595/QTD000595.all.tsv.gz	ENSG00000086598	12	123298256	ATTTCT	A	chr12_123298256_ATTTCT_A	12	0.0674157	0.0944207	0.467692	0.276093	INDEL	12	178	NA	ENSG00000086598	ENSG00000086598	NA	rs368656010
QTS000036	ftp://ftp.ebi.ac.uk/pub/databases/spot/eQTL/sumstats/QTS000036/QTD000595/QTD000595.all.tsv.gz	ENSG00000090975	12	123298256	ATTTCT	A	chr12_123298256_ATTTCT_A	12	0.0674157	0.909734	-0.0376286	0.330779	INDEL	12	178	NA	ENSG00000090975	ENSG00000090975	NA	rs111488882
QTS000036	ftp://ftp.ebi.ac.uk/pub/databases/spot/eQTL/sumstats/QTS000036/QTD000595/QTD000595.all.tsv.gz	ENSG00000090975	12	123298256	ATTTCT	A	chr12_123298256_ATTTCT_A	12	0.0674157	0.909734	-0.0376286	0.330779	INDEL	12	178	NA	ENSG00000090975	ENSG00000090975	NA	rs368656010
QTS000036	ftp://ftp.ebi.ac.uk/pub/databases/spot/eQTL/sumstats/QTS000036/QTD000595/QTD000595.all.tsv.gz	ENSG00000111011	12	123298256	ATTTCT	A	chr12_123298256_ATTTCT_A	12	0.0674157	0.367095	0.21753	0.239726	INDEL	12	178	NA	ENSG00000111011	ENSG00000111011	NA	rs111488882
QTS000036	ftp://ftp.ebi.ac.uk/pub/databases/spot/eQTL/sumstats/QTS000036/QTD000595/QTD000595.all.tsv.gz	ENSG00000111011	12	123298256	ATTTCT	A	chr12_123298256_ATTTCT_A	12	0.0674157	0.367095	0.21753	0.239726	INDEL	12	178	NA	ENSG00000111011	ENSG00000111011	NA	rs368656010
QTS000036	ftp://ftp.ebi.ac.uk/pub/databases/spot/eQTL/sumstats/QTS000036/QTD000595/QTD000595.all.tsv.gz	ENSG00000111325	12	123298256	ATTTCT	A	chr12_123298256_ATTTCT_A	12	0.0674157	0.855599	-0.063331	0.346817	INDEL	12	178	NA	ENSG00000111325	ENSG00000111325	NA	rs111488882
QTS000036	ftp://ftp.ebi.ac.uk/pub/databases/spot/eQTL/sumstats/QTS000036/QTD000595/QTD000595.all.tsv.gz	ENSG00000111325	12	123298256	ATTTCT	A	chr12_123298256_ATTTCT_A	12	0.0674157	0.855599	-0.063331	0.346817	INDEL	12	178	NA	ENSG00000111325	ENSG00000111325	NA	rs368656010
QTS000036	ftp://ftp.ebi.ac.uk/pub/databases/spot/eQTL/sumstats/QTS000036/QTD000595/QTD000595.all.tsv.gz	ENSG00000111328	12	123298256	ATTTCT	A	chr12_123298256_ATTTCT_A	12	0.0674157	0.189321	0.420349	0.317337	INDEL	12	178	NA	ENSG00000111328	ENSG00000111328	NA	rs111488882
QTS000036	ftp://ftp.ebi.ac.uk/pub/databases/spot/eQTL/sumstats/QTS000036/QTD000595/QTD000595.all.tsv.gz	ENSG00000111328	12	123298256	ATTTCT	A	chr12_123298256_ATTTCT_A	12	0.0674157	0.189321	0.420349	0.317337	INDEL	12	178	NA	ENSG00000111328	ENSG00000111328	NA	rs368656010
QTS000036	ftp://ftp.ebi.ac.uk/pub/databases/spot/eQTL/sumstats/QTS000036/QTD000595/QTD000595.all.tsv.gz	ENSG00000111358	12	123298256	ATTTCT	A	chr12_123298256_ATTTCT_A	12	0.0674157	0.541849	-0.192274	0.313753	INDEL	12	178	NA	ENSG00000111358	ENSG00000111358	NA	rs111488882
QTS000036	ftp://ftp.ebi.ac.uk/pub/databases/spot/eQTL/sumstats/QTS000036/QTD000595/QTD000595.all.tsv.gz	ENSG00000111358	12	123298256	ATTTCT	A	chr12_123298256_ATTTCT_A	12	0.0674157	0.541849	-0.192274	0.313753	INDEL	12	178	NA	ENSG00000111358	ENSG00000111358	NA	rs368656010
QTS000036	ftp://ftp.ebi.ac.uk/pub/databases/spot/eQTL/sumstats/QTS000036/QTD000595/QTD000595.all.tsv.gz	ENSG00000111361	12	123298256	ATTTCT	A	chr12_123298256_ATTTCT_A	12	0.0674157	0.479855	0.178838	0.251856	INDEL	12	178	NA	ENSG00000111361	ENSG00000111361	NA	rs111488882
QTS000036	ftp://ftp.ebi.ac.uk/pub/databases/spot/eQTL/sumstats/QTS000036/QTD000595/QTD000595.all.tsv.gz	ENSG00000111361	12	123298256	ATTTCT	A	chr12_123298256_ATTTCT_A	12	0.0674157	0.479855	0.178838	0.251856	INDEL	12	178	NA	ENSG00000111361	ENSG00000111361	NA	rs368656010
QTS000036	ftp://ftp.ebi.ac.uk/pub/databases/spot/eQTL/sumstats/QTS000036/QTD000595/QTD000595.all.tsv.gz	ENSG00000111364	12	123298256	ATTTCT	A	chr12_123298256_ATTTCT_A	12	0.0674157	0.115035	0.485868	0.304719	INDEL	12	178	NA	ENSG00000111364	ENSG00000111364	NA	rs111488882
QTS000036	ftp://ftp.ebi.ac.uk/pub/databases/spot/eQTL/sumstats/QTS000036/QTD000595/QTD000595.all.tsv.gz	ENSG00000111364	12	123298256	ATTTCT	A	chr12_123298256_ATTTCT_A	12	0.0674157	0.115035	0.485868	0.304719	INDEL	12	178	NA	ENSG00000111364	ENSG00000111364	NA	rs368656010
QTS000036	ftp://ftp.ebi.ac.uk/pub/databases/spot/eQTL/sumstats/QTS000036/QTD000595/QTD000595.all.tsv.gz	ENSG00000119242	12	123298256	ATTTCT	A	chr12_123298256_ATTTCT_A	12	0.0674157	0.768162	0.0895908	0.302825	INDEL	12	178	NA	ENSG00000119242	ENSG00000119242	NA	rs111488882
QTS000036	ftp://ftp.ebi.ac.uk/pub/databases/spot/eQTL/sumstats/QTS000036/QTD000595/QTD000595.all.tsv.gz	ENSG00000119242	12	123298256	ATTTCT	A	chr12_123298256_ATTTCT_A	12	0.0674157	0.768162	0.0895908	0.302825	INDEL	12	178	NA	ENSG00000119242	ENSG00000119242	NA	rs368656010
QTS000036	ftp://ftp.ebi.ac.uk/pub/databases/spot/eQTL/sumstats/QTS000036/QTD000595/QTD000595.all.tsv.gz	ENSG00000130779	12	123298256	ATTTCT	A	chr12_123298256_ATTTCT_A	12	0.0674157	0.621218	0.115809	0.233401	INDEL	12	178	NA	ENSG00000130779	ENSG00000130779	NA	rs111488882
QTS000036	ftp://ftp.ebi.ac.uk/pub/databases/spot/eQTL/sumstats/QTS000036/QTD000595/QTD000595.all.tsv.gz	ENSG00000130779	12	123298256	ATTTCT	A	chr12_123298256_ATTTCT_A	12	0.0674157	0.621218	0.115809	0.233401	INDEL	12	178	NA	ENSG00000130779	ENSG00000130779	NA	rs368656010
QTS000036	ftp://ftp.ebi.ac.uk/pub/databases/spot/eQTL/sumstats/QTS000036/QTD000595/QTD000595.all.tsv.gz	ENSG00000130921	12	123298256	ATTTCT	A	chr12_123298256_ATTTCT_A	12	0.0674157	0.441635	-0.23311	0.301355	INDEL	12	178	NA	ENSG00000130921	ENSG00000130921	NA	rs111488882
QTS000036	ftp://ftp.ebi.ac.uk/pub/databases/spot/eQTL/sumstats/QTS000036/QTD000595/QTD000595.all.tsv.gz	ENSG00000130921	12	123298256	ATTTCT	A	chr12_123298256_ATTTCT_A	12	0.0674157	0.441635	-0.23311	0.301355	INDEL	12	178	NA	ENSG00000130921	ENSG00000130921	NA	rs368656010
QTS000036	ftp://ftp.ebi.ac.uk/pub/databases/spot/eQTL/sumstats/QTS000036/QTD000595/QTD000595.all.tsv.gz	ENSG00000139697	12	123298256	ATTTCT	A	chr12_123298256_ATTTCT_A	12	0.0674157	0.611292	-0.13993	0.274174	INDEL	12	178	NA	ENSG00000139697	ENSG00000139697	NA	rs111488882
QTS000036	ftp://ftp.ebi.ac.uk/pub/databases/spot/eQTL/sumstats/QTS000036/QTD000595/QTD000595.all.tsv.gz	ENSG00000139697	12	123298256	ATTTCT	A	chr12_123298256_ATTTCT_A	12	0.0674157	0.611292	-0.13993	0.274174	INDEL	12	178	NA	ENSG00000139697	ENSG00000139697	NA	rs368656010
QTS000036	ftp://ftp.ebi.ac.uk/pub/databases/spot/eQTL/sumstats/QTS000036/QTD000595/QTD000595.all.tsv.gz	ENSG00000139722	12	123298256	ATTTCT	A	chr12_123298256_ATTTCT_A	12	0.0674157	0.0950124	0.492591	0.291323	INDEL	12	178	NA	ENSG00000139722	ENSG00000139722	NA	rs111488882
QTS000036	ftp://ftp.ebi.ac.uk/pub/databases/spot/eQTL/sumstats/QTS000036/QTD000595/QTD000595.all.tsv.gz	ENSG00000139722	12	123298256	ATTTCT	A	chr12_123298256_ATTTCT_A	12	0.0674157	0.0950124	0.492591	0.291323	INDEL	12	178	NA	ENSG00000139722	ENSG00000139722	NA	rs368656010
QTS000036	ftp://ftp.ebi.ac.uk/pub/databases/spot/eQTL/sumstats/QTS000036/QTD000595/QTD000595.all.tsv.gz	ENSG00000139726	12	123298256	ATTTCT	A	chr12_123298256_ATTTCT_A	12	0.0674157	0.883196	0.0458848	0.311253	INDEL	12	178	NA	ENSG00000139726	ENSG00000139726	NA	rs111488882
QTS000036	ftp://ftp.ebi.ac.uk/pub/databases/spot/eQTL/sumstats/QTS000036/QTD000595/QTD000595.all.tsv.gz	ENSG00000139726	12	123298256	ATTTCT	A	chr12_123298256_ATTTCT_A	12	0.0674157	0.883196	0.0458848	0.311253	INDEL	12	178	NA	ENSG00000139726	ENSG00000139726	NA	rs368656010
QTS000036	ftp://ftp.ebi.ac.uk/pub/databases/spot/eQTL/sumstats/QTS000036/QTD000595/QTD000595.all.tsv.gz	ENSG00000150977	12	123298256	ATTTCT	A	chr12_123298256_ATTTCT_A	12	0.0674157	0.948601	0.0164293	0.254007	INDEL	12	178	NA	ENSG00000150977	ENSG00000150977	NA	rs111488882
QTS000036	ftp://ftp.ebi.ac.uk/pub/databases/spot/eQTL/sumstats/QTS000036/QTD000595/QTD000595.all.tsv.gz	ENSG00000150977	12	123298256	ATTTCT	A	chr12_123298256_ATTTCT_A	12	0.0674157	0.948601	0.0164293	0.254007	INDEL	12	178	NA	ENSG00000150977	ENSG00000150977	NA	rs368656010
QTS000036	ftp://ftp.ebi.ac.uk/pub/databases/spot/eQTL/sumstats/QTS000036/QTD000595/QTD000595.all.tsv.gz	ENSG00000178882	12	123298256	ATTTCT	A	chr12_123298256_ATTTCT_A	12	0.0674157	0.304094	0.318318	0.307617	INDEL	12	178	NA	ENSG00000178882	ENSG00000178882	NA	rs111488882
QTS000036	ftp://ftp.ebi.ac.uk/pub/databases/spot/eQTL/sumstats/QTS000036/QTD000595/QTD000595.all.tsv.gz	ENSG00000178882	12	123298256	ATTTCT	A	chr12_123298256_ATTTCT_A	12	0.0674157	0.304094	0.318318	0.307617	INDEL	12	178	NA	ENSG00000178882	ENSG00000178882	NA	rs368656010
QTS000036	ftp://ftp.ebi.ac.uk/pub/databases/spot/eQTL/sumstats/QTS000036/QTD000595/QTD000595.all.tsv.gz	ENSG00000179195	12	123298256	ATTTCT	A	chr12_123298256_ATTTCT_A	12	0.0674157	0.111657	0.527153	0.327478	INDEL	12	178	NA	ENSG00000179195	ENSG00000179195	NA	rs111488882
QTS000036	ftp://ftp.ebi.ac.uk/pub/databases/spot/eQTL/sumstats/QTS000036/QTD000595/QTD000595.all.tsv.gz	ENSG00000179195	12	123298256	ATTTCT	A	chr12_123298256_ATTTCT_A	12	0.0674157	0.111657	0.527153	0.327478	INDEL	12	178	NA	ENSG00000179195	ENSG00000179195	NA	rs368656010
QTS000036	ftp://ftp.ebi.ac.uk/pub/databases/spot/eQTL/sumstats/QTS000036/QTD000595/QTD000595.all.tsv.gz	ENSG00000182196	12	123298256	ATTTCT	A	chr12_123298256_ATTTCT_A	12	0.0674157	0.812974	-0.0484589	0.204101	INDEL	12	178	NA	ENSG00000182196	ENSG00000182196	NA	rs111488882
QTS000036	ftp://ftp.ebi.ac.uk/pub/databases/spot/eQTL/sumstats/QTS000036/QTD000595/QTD000595.all.tsv.gz	ENSG00000182196	12	123298256	ATTTCT	A	chr12_123298256_ATTTCT_A	12	0.0674157	0.812974	-0.0484589	0.204101	INDEL	12	178	NA	ENSG00000182196	ENSG00000182196	NA	rs368656010
QTS000036	ftp://ftp.ebi.ac.uk/pub/databases/spot/eQTL/sumstats/QTS000036/QTD000595/QTD000595.all.tsv.gz	ENSG00000183955	12	123298256	ATTTCT	A	chr12_123298256_ATTTCT_A	12	0.0674157	0.538522	0.204613	0.331149	INDEL	12	178	NA	ENSG00000183955	ENSG00000183955	NA	rs111488882
QTS000036	ftp://ftp.ebi.ac.uk/pub/databases/spot/eQTL/sumstats/QTS000036/QTD000595/QTD000595.all.tsv.gz	ENSG00000183955	12	123298256	ATTTCT	A	chr12_123298256_ATTTCT_A	12	0.0674157	0.538522	0.204613	0.331149	INDEL	12	178	NA	ENSG00000183955	ENSG00000183955	NA	rs368656010
QTS000036	ftp://ftp.ebi.ac.uk/pub/databases/spot/eQTL/sumstats/QTS000036/QTD000595/QTD000595.all.tsv.gz	ENSG00000184209	12	123298256	ATTTCT	A	chr12_123298256_ATTTCT_A	12	0.0674157	0.0590339	-0.512799	0.267487	INDEL	12	178	NA	ENSG00000184209	ENSG00000184209	NA	rs111488882
QTS000036	ftp://ftp.ebi.ac.uk/pub/databases/spot/eQTL/sumstats/QTS000036/QTD000595/QTD000595.all.tsv.gz	ENSG00000184209	12	123298256	ATTTCT	A	chr12_123298256_ATTTCT_A	12	0.0674157	0.0590339	-0.512799	0.267487	INDEL	12	178	NA	ENSG00000184209	ENSG00000184209	NA	rs368656010
QTS000036	ftp://ftp.ebi.ac.uk/pub/databases/spot/eQTL/sumstats/QTS000036/QTD000595/QTD000595.all.tsv.gz	ENSG00000184445	12	123298256	ATTTCT	A	chr12_123298256_ATTTCT_A	12	0.0674157	0.685535	0.135849	0.334195	INDEL	12	178	NA	ENSG00000184445	ENSG00000184445	NA	rs111488882
QTS000036	ftp://ftp.ebi.ac.uk/pub/databases/spot/eQTL/sumstats/QTS000036/QTD000595/QTD000595.all.tsv.gz	ENSG00000184445	12	123298256	ATTTCT	A	chr12_123298256_ATTTCT_A	12	0.0674157	0.685535	0.135849	0.334195	INDEL	12	178	NA	ENSG00000184445	ENSG00000184445	NA	rs368656010
QTS000036	ftp://ftp.ebi.ac.uk/pub/databases/spot/eQTL/sumstats/QTS000036/QTD000595/QTD000595.all.tsv.gz	ENSG00000185344	12	123298256	ATTTCT	A	chr12_123298256_ATTTCT_A	12	0.0674157	0.946821	0.0223795	0.334405	INDEL	12	178	NA	ENSG00000185344	ENSG00000185344	NA	rs111488882
QTS000036	ftp://ftp.ebi.ac.uk/pub/databases/spot/eQTL/sumstats/QTS000036/QTD000595/QTD000595.all.tsv.gz	ENSG00000185344	12	123298256	ATTTCT	A	chr12_123298256_ATTTCT_A	12	0.0674157	0.946821	0.0223795	0.334405	INDEL	12	178	NA	ENSG00000185344	ENSG00000185344	NA	rs368656010
QTS000036	ftp://ftp.ebi.ac.uk/pub/databases/spot/eQTL/sumstats/QTS000036/QTD000595/QTD000595.all.tsv.gz	ENSG00000188026	12	123298256	ATTTCT	A	chr12_123298256_ATTTCT_A	12	0.0674157	0.827435	-0.0708438	0.32385	INDEL	12	178	NA	ENSG00000188026	ENSG00000188026	NA	rs111488882
QTS000036	ftp://ftp.ebi.ac.uk/pub/databases/spot/eQTL/sumstats/QTS000036/QTD000595/QTD000595.all.tsv.gz	ENSG00000188026	12	123298256	ATTTCT	A	chr12_123298256_ATTTCT_A	12	0.0674157	0.827435	-0.0708438	0.32385	INDEL	12	178	NA	ENSG00000188026	ENSG00000188026	NA	rs368656010
QTS000036	ftp://ftp.ebi.ac.uk/pub/databases/spot/eQTL/sumstats/QTS000036/QTD000595/QTD000595.all.tsv.gz	ENSG00000256028	12	123298256	ATTTCT	A	chr12_123298256_ATTTCT_A	12	0.0674157	0.447416	-0.264125	0.34583	INDEL	12	178	NA	ENSG00000256028	ENSG00000256028	NA	rs111488882
QTS000036	ftp://ftp.ebi.ac.uk/pub/databases/spot/eQTL/sumstats/QTS000036/QTD000595/QTD000595.all.tsv.gz	ENSG00000256028	12	123298256	ATTTCT	A	chr12_123298256_ATTTCT_A	12	0.0674157	0.447416	-0.264125	0.34583	INDEL	12	178	NA	ENSG00000256028	ENSG00000256028	NA	rs368656010
QTS000036	ftp://ftp.ebi.ac.uk/pub/databases/spot/eQTL/sumstats/QTS000036/QTD000595/QTD000595.all.tsv.gz	ENSG00000274874	12	123298256	ATTTCT	A	chr12_123298256_ATTTCT_A	12	0.0674157	0.151463	0.463452	0.319808	INDEL	12	178	NA	ENSG00000274874	ENSG00000274874	NA	rs111488882
QTS000036	ftp://ftp.ebi.ac.uk/pub/databases/spot/eQTL/sumstats/QTS000036/QTD000595/QTD000595.all.tsv.gz	ENSG00000274874	12	123298256	ATTTCT	A	chr12_123298256_ATTTCT_A	12	0.0674157	0.151463	0.463452	0.319808	INDEL	12	178	NA	ENSG00000274874	ENSG00000274874	NA	rs368656010
QTS000036	ftp://ftp.ebi.ac.uk/pub/databases/spot/eQTL/sumstats/QTS000036/QTD000595/QTD000595.all.tsv.gz	ENSG00000280120	12	123298256	ATTTCT	A	chr12_123298256_ATTTCT_A	12	0.0674157	0.967866	0.0138991	0.34387	INDEL	12	178	NA	ENSG00000280120	ENSG00000280120	NA	rs111488882
QTS000036	ftp://ftp.ebi.ac.uk/pub/databases/spot/eQTL/sumstats/QTS000036/QTD000595/QTD000595.all.tsv.gz	ENSG00000280120	12	123298256	ATTTCT	A	chr12_123298256_ATTTCT_A	12	0.0674157	0.967866	0.0138991	0.34387	INDEL	12	178	NA	ENSG00000280120	ENSG00000280120	NA	rs368656010
QTS000036	ftp://ftp.ebi.ac.uk/pub/databases/spot/eQTL/sumstats/QTS000036/QTD000595/QTD000595.all.tsv.gz	ENSG00000280138	12	123298256	ATTTCT	A	chr12_123298256_ATTTCT_A	12	0.0674157	0.0796488	0.519359	0.292293	INDEL	12	178	NA	ENSG00000280138	ENSG00000280138	NA	rs111488882
QTS000036	ftp://ftp.ebi.ac.uk/pub/databases/spot/eQTL/sumstats/QTS000036/QTD000595/QTD000595.all.tsv.gz	ENSG00000280138	12	123298256	ATTTCT	A	chr12_123298256_ATTTCT_A	12	0.0674157	0.0796488	0.519359	0.292293	INDEL	12	178	NA	ENSG00000280138	ENSG00000280138	NA	rs368656010
QTS000036	ftp://ftp.ebi.ac.uk/pub/databases/spot/eQTL/sumstats/QTS000036/QTD000595/QTD000595.all.tsv.gz	ENSG00000033030	12	123298270	C	T	chr12_123298270_C_T	9	0.0505618	0.0117742	-0.787149	0.304865	SNP	9	178	NA	ENSG00000033030	ENSG00000033030	NA	rs67382382
QTS000036	ftp://ftp.ebi.ac.uk/pub/databases/spot/eQTL/sumstats/QTS000036/QTD000595/QTD000595.all.tsv.gz	ENSG00000051825	12	123298270	C	T	chr12_123298270_C_T	9	0.0505618	0.878598	0.049874	0.325402	SNP	9	178	NA	ENSG00000051825	ENSG00000051825	NA	rs67382382
QTS000036	ftp://ftp.ebi.ac.uk/pub/databases/spot/eQTL/sumstats/QTS000036/QTD000595/QTD000595.all.tsv.gz	ENSG00000086598	12	123298270	C	T	chr12_123298270_C_T	9	0.0505618	0.0950919	-0.491481	0.290737	SNP	9	178	NA	ENSG00000086598	ENSG00000086598	NA	rs67382382
QTS000036	ftp://ftp.ebi.ac.uk/pub/databases/spot/eQTL/sumstats/QTS000036/QTD000595/QTD000595.all.tsv.gz	ENSG00000090975	12	123298270	C	T	chr12_123298270_C_T	9	0.0505618	0.836101	-0.0722933	0.348228	SNP	9	178	NA	ENSG00000090975	ENSG00000090975	NA	rs67382382
QTS000036	ftp://ftp.ebi.ac.uk/pub/databases/spot/eQTL/sumstats/QTS000036/QTD000595/QTD000595.all.tsv.gz	ENSG00000111011	12	123298270	C	T	chr12_123298270_C_T	9	0.0505618	0.635718	-0.120536	0.253422	SNP	9	178	NA	ENSG00000111011	ENSG00000111011	NA	rs67382382
QTS000036	ftp://ftp.ebi.ac.uk/pub/databases/spot/eQTL/sumstats/QTS000036/QTD000595/QTD000595.all.tsv.gz	ENSG00000111325	12	123298270	C	T	chr12_123298270_C_T	9	0.0505618	0.769618	-0.107304	0.365056	SNP	9	178	NA	ENSG00000111325	ENSG00000111325	NA	rs67382382
QTS000036	ftp://ftp.ebi.ac.uk/pub/databases/spot/eQTL/sumstats/QTS000036/QTD000595/QTD000595.all.tsv.gz	ENSG00000111328	12	123298270	C	T	chr12_123298270_C_T	9	0.0505618	0.419428	-0.273243	0.336554	SNP	9	178	NA	ENSG00000111328	ENSG00000111328	NA	rs67382382
QTS000036	ftp://ftp.ebi.ac.uk/pub/databases/spot/eQTL/sumstats/QTS000036/QTD000595/QTD000595.all.tsv.gz	ENSG00000111358	12	123298270	C	T	chr12_123298270_C_T	9	0.0505618	0.616896	0.166096	0.33064	SNP	9	178	NA	ENSG00000111358	ENSG00000111358	NA	rs67382382
QTS000036	ftp://ftp.ebi.ac.uk/pub/databases/spot/eQTL/sumstats/QTS000036/QTD000595/QTD000595.all.tsv.gz	ENSG00000111361	12	123298270	C	T	chr12_123298270_C_T	9	0.0505618	0.474087	0.190783	0.265171	SNP	9	178	NA	ENSG00000111361	ENSG00000111361	NA	rs67382382
QTS000036	ftp://ftp.ebi.ac.uk/pub/databases/spot/eQTL/sumstats/QTS000036/QTD000595/QTD000595.all.tsv.gz	ENSG00000111364	12	123298270	C	T	chr12_123298270_C_T	9	0.0505618	0.921341	-0.0323219	0.326229	SNP	9	178	NA	ENSG00000111364	ENSG00000111364	NA	rs67382382
QTS000036	ftp://ftp.ebi.ac.uk/pub/databases/spot/eQTL/sumstats/QTS000036/QTD000595/QTD000595.all.tsv.gz	ENSG00000119242	12	123298270	C	T	chr12_123298270_C_T	9	0.0505618	0.363659	0.289993	0.317287	SNP	9	178	NA	ENSG00000119242	ENSG00000119242	NA	rs67382382
QTS000036	ftp://ftp.ebi.ac.uk/pub/databases/spot/eQTL/sumstats/QTS000036/QTD000595/QTD000595.all.tsv.gz	ENSG00000130779	12	123298270	C	T	chr12_123298270_C_T	9	0.0505618	0.624722	-0.120722	0.245771	SNP	9	178	NA	ENSG00000130779	ENSG00000130779	NA	rs67382382
QTS000036	ftp://ftp.ebi.ac.uk/pub/databases/spot/eQTL/sumstats/QTS000036/QTD000595/QTD000595.all.tsv.gz	ENSG00000130921	12	123298270	C	T	chr12_123298270_C_T	9	0.0505618	0.469182	0.230954	0.317461	SNP	9	178	NA	ENSG00000130921	ENSG00000130921	NA	rs67382382
QTS000036	ftp://ftp.ebi.ac.uk/pub/databases/spot/eQTL/sumstats/QTS000036/QTD000595/QTD000595.all.tsv.gz	ENSG00000139697	12	123298270	C	T	chr12_123298270_C_T	9	0.0505618	0.747448	-0.0934012	0.288995	SNP	9	178	NA	ENSG00000139697	ENSG00000139697	NA	rs67382382
QTS000036	ftp://ftp.ebi.ac.uk/pub/databases/spot/eQTL/sumstats/QTS000036/QTD000595/QTD000595.all.tsv.gz	ENSG00000139722	12	123298270	C	T	chr12_123298270_C_T	9	0.0505618	0.373751	-0.278187	0.310889	SNP	9	178	NA	ENSG00000139722	ENSG00000139722	NA	rs67382382
QTS000036	ftp://ftp.ebi.ac.uk/pub/databases/spot/eQTL/sumstats/QTS000036/QTD000595/QTD000595.all.tsv.gz	ENSG00000139726	12	123298270	C	T	chr12_123298270_C_T	9	0.0505618	0.22724	0.395185	0.324593	SNP	9	178	NA	ENSG00000139726	ENSG00000139726	NA	rs67382382
QTS000036	ftp://ftp.ebi.ac.uk/pub/databases/spot/eQTL/sumstats/QTS000036/QTD000595/QTD000595.all.tsv.gz	ENSG00000150977	12	123298270	C	T	chr12_123298270_C_T	9	0.0505618	0.693206	0.105815	0.267189	SNP	9	178	NA	ENSG00000150977	ENSG00000150977	NA	rs67382382
QTS000036	ftp://ftp.ebi.ac.uk/pub/databases/spot/eQTL/sumstats/QTS000036/QTD000595/QTD000595.all.tsv.gz	ENSG00000178882	12	123298270	C	T	chr12_123298270_C_T	9	0.0505618	0.93056	0.0285204	0.326197	SNP	9	178	NA	ENSG00000178882	ENSG00000178882	NA	rs67382382
QTS000036	ftp://ftp.ebi.ac.uk/pub/databases/spot/eQTL/sumstats/QTS000036/QTD000595/QTD000595.all.tsv.gz	ENSG00000179195	12	123298270	C	T	chr12_123298270_C_T	9	0.0505618	0.776794	0.0997363	0.350539	SNP	9	178	NA	ENSG00000179195	ENSG00000179195	NA	rs67382382
QTS000036	ftp://ftp.ebi.ac.uk/pub/databases/spot/eQTL/sumstats/QTS000036/QTD000595/QTD000595.all.tsv.gz	ENSG00000182196	12	123298270	C	T	chr12_123298270_C_T	9	0.0505618	0.0496588	-0.417992	0.209504	SNP	9	178	NA	ENSG00000182196	ENSG00000182196	NA	rs67382382
QTS000036	ftp://ftp.ebi.ac.uk/pub/databases/spot/eQTL/sumstats/QTS000036/QTD000595/QTD000595.all.tsv.gz	ENSG00000183955	12	123298270	C	T	chr12_123298270_C_T	9	0.0505618	0.879966	0.052962	0.349521	SNP	9	178	NA	ENSG00000183955	ENSG00000183955	NA	rs67382382
QTS000036	ftp://ftp.ebi.ac.uk/pub/databases/spot/eQTL/sumstats/QTS000036/QTD000595/QTD000595.all.tsv.gz	ENSG00000184209	12	123298270	C	T	chr12_123298270_C_T	9	0.0505618	0.294337	-0.3024	0.286351	SNP	9	178	NA	ENSG00000184209	ENSG00000184209	NA	rs67382382
QTS000036	ftp://ftp.ebi.ac.uk/pub/databases/spot/eQTL/sumstats/QTS000036/QTD000595/QTD000595.all.tsv.gz	ENSG00000184445	12	123298270	C	T	chr12_123298270_C_T	9	0.0505618	0.577855	0.196503	0.351551	SNP	9	178	NA	ENSG00000184445	ENSG00000184445	NA	rs67382382
QTS000036	ftp://ftp.ebi.ac.uk/pub/databases/spot/eQTL/sumstats/QTS000036/QTD000595/QTD000595.all.tsv.gz	ENSG00000185344	12	123298270	C	T	chr12_123298270_C_T	9	0.0505618	0.608678	-0.180718	0.351507	SNP	9	178	NA	ENSG00000185344	ENSG00000185344	NA	rs67382382
QTS000036	ftp://ftp.ebi.ac.uk/pub/databases/spot/eQTL/sumstats/QTS000036/QTD000595/QTD000595.all.tsv.gz	ENSG00000188026	12	123298270	C	T	chr12_123298270_C_T	9	0.0505618	0.392359	-0.292024	0.33944	SNP	9	178	NA	ENSG00000188026	ENSG00000188026	NA	rs67382382
QTS000036	ftp://ftp.ebi.ac.uk/pub/databases/spot/eQTL/sumstats/QTS000036/QTD000595/QTD000595.all.tsv.gz	ENSG00000256028	12	123298270	C	T	chr12_123298270_C_T	9	0.0505618	0.593218	-0.195738	0.36486	SNP	9	178	NA	ENSG00000256028	ENSG00000256028	NA	rs67382382
QTS000036	ftp://ftp.ebi.ac.uk/pub/databases/spot/eQTL/sumstats/QTS000036/QTD000595/QTD000595.all.tsv.gz	ENSG00000274874	12	123298270	C	T	chr12_123298270_C_T	9	0.0505618	0.713388	0.125772	0.341119	SNP	9	178	NA	ENSG00000274874	ENSG00000274874	NA	rs67382382
QTS000036	ftp://ftp.ebi.ac.uk/pub/databases/spot/eQTL/sumstats/QTS000036/QTD000595/QTD000595.all.tsv.gz	ENSG00000280120	12	123298270	C	T	chr12_123298270_C_T	9	0.0505618	0.00442152	-1.00657	0.342925	SNP	9	178	NA	ENSG00000280120	ENSG00000280120	NA	rs67382382
QTS000036	ftp://ftp.ebi.ac.uk/pub/databases/spot/eQTL/sumstats/QTS000036/QTD000595/QTD000595.all.tsv.gz	ENSG00000280138	12	123298270	C	T	chr12_123298270_C_T	9	0.0505618	0.400959	-0.264142	0.312701	SNP	9	178	NA	ENSG00000280138	ENSG00000280138	NA	rs67382382
QTS000036	ftp://ftp.ebi.ac.uk/pub/databases/spot/eQTL/sumstats/QTS000036/QTD000595/QTD000595.all.tsv.gz	ENSG00000033030	12	123298281	G	A	chr12_123298281_G_A	8	0.0505618	0.818824	0.0677003	0.294525	SNP	9	178	NA	ENSG00000033030	ENSG00000033030	NA	rs139466705
QTS000036	ftp://ftp.ebi.ac.uk/pub/databases/spot/eQTL/sumstats/QTS000036/QTD000595/QTD000595.all.tsv.gz	ENSG00000051825	12	123298281	G	A	chr12_123298281_G_A	8	0.0505618	0.173567	0.408997	0.297692	SNP	9	178	NA	ENSG00000051825	ENSG00000051825	NA	rs139466705
QTS000036	ftp://ftp.ebi.ac.uk/pub/databases/spot/eQTL/sumstats/QTS000036/QTD000595/QTD000595.all.tsv.gz	ENSG00000086598	12	123298281	G	A	chr12_123298281_G_A	8	0.0505618	0.35298	0.25493	0.272761	SNP	9	178	NA	ENSG00000086598	ENSG00000086598	NA	rs139466705
QTS000036	ftp://ftp.ebi.ac.uk/pub/databases/spot/eQTL/sumstats/QTS000036/QTD000595/QTD000595.all.tsv.gz	ENSG00000090975	12	123298281	G	A	chr12_123298281_G_A	8	0.0505618	0.110374	0.512363	0.317129	SNP	9	178	NA	ENSG00000090975	ENSG00000090975	NA	rs139466705
QTS000036	ftp://ftp.ebi.ac.uk/pub/databases/spot/eQTL/sumstats/QTS000036/QTD000595/QTD000595.all.tsv.gz	ENSG00000111011	12	123298281	G	A	chr12_123298281_G_A	8	0.0505618	0.504897	-0.157026	0.234358	SNP	9	178	NA	ENSG00000111011	ENSG00000111011	NA	rs139466705
QTS000036	ftp://ftp.ebi.ac.uk/pub/databases/spot/eQTL/sumstats/QTS000036/QTD000595/QTD000595.all.tsv.gz	ENSG00000111325	12	123298281	G	A	chr12_123298281_G_A	8	0.0505618	0.22893	-0.406382	0.335017	SNP	9	178	NA	ENSG00000111325	ENSG00000111325	NA	rs139466705
QTS000036	ftp://ftp.ebi.ac.uk/pub/databases/spot/eQTL/sumstats/QTS000036/QTD000595/QTD000595.all.tsv.gz	ENSG00000111328	12	123298281	G	A	chr12_123298281_G_A	8	0.0505618	0.730268	0.108252	0.312813	SNP	9	178	NA	ENSG00000111328	ENSG00000111328	NA	rs139466705
QTS000036	ftp://ftp.ebi.ac.uk/pub/databases/spot/eQTL/sumstats/QTS000036/QTD000595/QTD000595.all.tsv.gz	ENSG00000111358	12	123298281	G	A	chr12_123298281_G_A	8	0.0505618	0.248282	-0.353731	0.304002	SNP	9	178	NA	ENSG00000111358	ENSG00000111358	NA	rs139466705
QTS000036	ftp://ftp.ebi.ac.uk/pub/databases/spot/eQTL/sumstats/QTS000036/QTD000595/QTD000595.all.tsv.gz	ENSG00000111361	12	123298281	G	A	chr12_123298281_G_A	8	0.0505618	0.898305	-0.0315982	0.246404	SNP	9	178	NA	ENSG00000111361	ENSG00000111361	NA	rs139466705
QTS000036	ftp://ftp.ebi.ac.uk/pub/databases/spot/eQTL/sumstats/QTS000036/QTD000595/QTD000595.all.tsv.gz	ENSG00000111364	12	123298281	G	A	chr12_123298281_G_A	8	0.0505618	0.394625	-0.257443	0.300688	SNP	9	178	NA	ENSG00000111364	ENSG00000111364	NA	rs139466705
QTS000036	ftp://ftp.ebi.ac.uk/pub/databases/spot/eQTL/sumstats/QTS000036/QTD000595/QTD000595.all.tsv.gz	ENSG00000119242	12	123298281	G	A	chr12_123298281_G_A	8	0.0505618	0.36657	0.266957	0.293872	SNP	9	178	NA	ENSG00000119242	ENSG00000119242	NA	rs139466705
QTS000036	ftp://ftp.ebi.ac.uk/pub/databases/spot/eQTL/sumstats/QTS000036/QTD000595/QTD000595.all.tsv.gz	ENSG00000130779	12	123298281	G	A	chr12_123298281_G_A	8	0.0505618	0.177926	0.306289	0.225224	SNP	9	178	NA	ENSG00000130779	ENSG00000130779	NA	rs139466705
QTS000036	ftp://ftp.ebi.ac.uk/pub/databases/spot/eQTL/sumstats/QTS000036/QTD000595/QTD000595.all.tsv.gz	ENSG00000130921	12	123298281	G	A	chr12_123298281_G_A	8	0.0505618	0.107708	0.472085	0.289969	SNP	9	178	NA	ENSG00000130921	ENSG00000130921	NA	rs139466705
QTS000036	ftp://ftp.ebi.ac.uk/pub/databases/spot/eQTL/sumstats/QTS000036/QTD000595/QTD000595.all.tsv.gz	ENSG00000139697	12	123298281	G	A	chr12_123298281_G_A	8	0.0505618	0.518774	-0.173152	0.267088	SNP	9	178	NA	ENSG00000139697	ENSG00000139697	NA	rs139466705
QTS000036	ftp://ftp.ebi.ac.uk/pub/databases/spot/eQTL/sumstats/QTS000036/QTD000595/QTD000595.all.tsv.gz	ENSG00000139722	12	123298281	G	A	chr12_123298281_G_A	8	0.0505618	0.743683	-0.0949295	0.289252	SNP	9	178	NA	ENSG00000139722	ENSG00000139722	NA	rs139466705
QTS000036	ftp://ftp.ebi.ac.uk/pub/databases/spot/eQTL/sumstats/QTS000036/QTD000595/QTD000595.all.tsv.gz	ENSG00000139726	12	123298281	G	A	chr12_123298281_G_A	8	0.0505618	0.667212	-0.130885	0.303198	SNP	9	178	NA	ENSG00000139726	ENSG00000139726	NA	rs139466705
QTS000036	ftp://ftp.ebi.ac.uk/pub/databases/spot/eQTL/sumstats/QTS000036/QTD000595/QTD000595.all.tsv.gz	ENSG00000150977	12	123298281	G	A	chr12_123298281_G_A	8	0.0505618	0.785851	0.0675121	0.24759	SNP	9	178	NA	ENSG00000150977	ENSG00000150977	NA	rs139466705
QTS000036	ftp://ftp.ebi.ac.uk/pub/databases/spot/eQTL/sumstats/QTS000036/QTD000595/QTD000595.all.tsv.gz	ENSG00000178882	12	123298281	G	A	chr12_123298281_G_A	8	0.0505618	0.851073	-0.0569056	0.302048	SNP	9	178	NA	ENSG00000178882	ENSG00000178882	NA	rs139466705
QTS000036	ftp://ftp.ebi.ac.uk/pub/databases/spot/eQTL/sumstats/QTS000036/QTD000595/QTD000595.all.tsv.gz	ENSG00000179195	12	123298281	G	A	chr12_123298281_G_A	8	0.0505618	0.831097	-0.0695037	0.324724	SNP	9	178	NA	ENSG00000179195	ENSG00000179195	NA	rs139466705
QTS000036	ftp://ftp.ebi.ac.uk/pub/databases/spot/eQTL/sumstats/QTS000036/QTD000595/QTD000595.all.tsv.gz	ENSG00000182196	12	123298281	G	A	chr12_123298281_G_A	8	0.0505618	0.714838	0.0729591	0.198934	SNP	9	178	NA	ENSG00000182196	ENSG00000182196	NA	rs139466705
QTS000036	ftp://ftp.ebi.ac.uk/pub/databases/spot/eQTL/sumstats/QTS000036/QTD000595/QTD000595.all.tsv.gz	ENSG00000183955	12	123298281	G	A	chr12_123298281_G_A	8	0.0505618	0.267031	-0.359057	0.321089	SNP	9	178	NA	ENSG00000183955	ENSG00000183955	NA	rs139466705
QTS000036	ftp://ftp.ebi.ac.uk/pub/databases/spot/eQTL/sumstats/QTS000036/QTD000595/QTD000595.all.tsv.gz	ENSG00000184209	12	123298281	G	A	chr12_123298281_G_A	8	0.0505618	0.285322	0.285308	0.265126	SNP	9	178	NA	ENSG00000184209	ENSG00000184209	NA	rs139466705
QTS000036	ftp://ftp.ebi.ac.uk/pub/databases/spot/eQTL/sumstats/QTS000036/QTD000595/QTD000595.all.tsv.gz	ENSG00000184445	12	123298281	G	A	chr12_123298281_G_A	8	0.0505618	0.843871	0.0644616	0.326178	SNP	9	178	NA	ENSG00000184445	ENSG00000184445	NA	rs139466705
QTS000036	ftp://ftp.ebi.ac.uk/pub/databases/spot/eQTL/sumstats/QTS000036/QTD000595/QTD000595.all.tsv.gz	ENSG00000185344	12	123298281	G	A	chr12_123298281_G_A	8	0.0505618	0.99886	0.00046731	0.326118	SNP	9	178	NA	ENSG00000185344	ENSG00000185344	NA	rs139466705
QTS000036	ftp://ftp.ebi.ac.uk/pub/databases/spot/eQTL/sumstats/QTS000036/QTD000595/QTD000595.all.tsv.gz	ENSG00000188026	12	123298281	G	A	chr12_123298281_G_A	8	0.0505618	0.803973	0.0786588	0.315786	SNP	9	178	NA	ENSG00000188026	ENSG00000188026	NA	rs139466705
QTS000036	ftp://ftp.ebi.ac.uk/pub/databases/spot/eQTL/sumstats/QTS000036/QTD000595/QTD000595.all.tsv.gz	ENSG00000256028	12	123298281	G	A	chr12_123298281_G_A	8	0.0505618	0.301883	0.349444	0.336146	SNP	9	178	NA	ENSG00000256028	ENSG00000256028	NA	rs139466705
QTS000036	ftp://ftp.ebi.ac.uk/pub/databases/spot/eQTL/sumstats/QTS000036/QTD000595/QTD000595.all.tsv.gz	ENSG00000274874	12	123298281	G	A	chr12_123298281_G_A	8	0.0505618	0.963382	0.0145657	0.316206	SNP	9	178	NA	ENSG00000274874	ENSG00000274874	NA	rs139466705
QTS000036	ftp://ftp.ebi.ac.uk/pub/databases/spot/eQTL/sumstats/QTS000036/QTD000595/QTD000595.all.tsv.gz	ENSG00000280120	12	123298281	G	A	chr12_123298281_G_A	8	0.0505618	0.154629	0.47567	0.330814	SNP	9	178	NA	ENSG00000280120	ENSG00000280120	NA	rs139466705
QTS000036	ftp://ftp.ebi.ac.uk/pub/databases/spot/eQTL/sumstats/QTS000036/QTD000595/QTD000595.all.tsv.gz	ENSG00000280138	12	123298281	G	A	chr12_123298281_G_A	8	0.0505618	0.99024	-0.00357147	0.290979	SNP	9	178	NA	ENSG00000280138	ENSG00000280138	NA	rs139466705
QTS000036	ftp://ftp.ebi.ac.uk/pub/databases/spot/eQTL/sumstats/QTS000036/QTD000595/QTD000595.all.tsv.gz	ENSG00000033030	12	123298319	C	T	chr12_123298319_C_T	44	0.353933	0.944757	0.0102717	0.147742	SNP	63	178	NA	ENSG00000033030	ENSG00000033030	NA	rs12582153
QTS000036	ftp://ftp.ebi.ac.uk/pub/databases/spot/eQTL/sumstats/QTS000036/QTD000595/QTD000595.all.tsv.gz	ENSG00000051825	12	123298319	C	T	chr12_123298319_C_T	44	0.353933	0.823546	-0.0338113	0.151099	SNP	63	178	NA	ENSG00000051825	ENSG00000051825	NA	rs12582153
QTS000036	ftp://ftp.ebi.ac.uk/pub/databases/spot/eQTL/sumstats/QTS000036/QTD000595/QTD000595.all.tsv.gz	ENSG00000086598	12	123298319	C	T	chr12_123298319_C_T	44	0.353933	0.652239	0.0621633	0.137388	SNP	63	178	NA	ENSG00000086598	ENSG00000086598	NA	rs12582153
QTS000036	ftp://ftp.ebi.ac.uk/pub/databases/spot/eQTL/sumstats/QTS000036/QTD000595/QTD000595.all.tsv.gz	ENSG00000090975	12	123298319	C	T	chr12_123298319_C_T	44	0.353933	0.371134	-0.144776	0.160907	SNP	63	178	NA	ENSG00000090975	ENSG00000090975	NA	rs12582153
QTS000036	ftp://ftp.ebi.ac.uk/pub/databases/spot/eQTL/sumstats/QTS000036/QTD000595/QTD000595.all.tsv.gz	ENSG00000111011	12	123298319	C	T	chr12_123298319_C_T	44	0.353933	0.404851	0.0982862	0.117326	SNP	63	178	NA	ENSG00000111011	ENSG00000111011	NA	rs12582153
QTS000036	ftp://ftp.ebi.ac.uk/pub/databases/spot/eQTL/sumstats/QTS000036/QTD000595/QTD000595.all.tsv.gz	ENSG00000111325	12	123298319	C	T	chr12_123298319_C_T	44	0.353933	0.736806	-0.0571824	0.169511	SNP	63	178	NA	ENSG00000111325	ENSG00000111325	NA	rs12582153
QTS000036	ftp://ftp.ebi.ac.uk/pub/databases/spot/eQTL/sumstats/QTS000036/QTD000595/QTD000595.all.tsv.gz	ENSG00000111328	12	123298319	C	T	chr12_123298319_C_T	44	0.353933	0.0308839	0.334753	0.152157	SNP	63	178	NA	ENSG00000111328	ENSG00000111328	NA	rs12582153
QTS000036	ftp://ftp.ebi.ac.uk/pub/databases/spot/eQTL/sumstats/QTS000036/QTD000595/QTD000595.all.tsv.gz	ENSG00000111358	12	123298319	C	T	chr12_123298319_C_T	44	0.353933	0.31317	0.155126	0.15277	SNP	63	178	NA	ENSG00000111358	ENSG00000111358	NA	rs12582153
QTS000036	ftp://ftp.ebi.ac.uk/pub/databases/spot/eQTL/sumstats/QTS000036/QTD000595/QTD000595.all.tsv.gz	ENSG00000111361	12	123298319	C	T	chr12_123298319_C_T	44	0.353933	0.449563	-0.0935743	0.123104	SNP	63	178	NA	ENSG00000111361	ENSG00000111361	NA	rs12582153
QTS000036	ftp://ftp.ebi.ac.uk/pub/databases/spot/eQTL/sumstats/QTS000036/QTD000595/QTD000595.all.tsv.gz	ENSG00000111364	12	123298319	C	T	chr12_123298319_C_T	44	0.353933	0.214761	0.18763	0.149963	SNP	63	178	NA	ENSG00000111364	ENSG00000111364	NA	rs12582153
QTS000036	ftp://ftp.ebi.ac.uk/pub/databases/spot/eQTL/sumstats/QTS000036/QTD000595/QTD000595.all.tsv.gz	ENSG00000119242	12	123298319	C	T	chr12_123298319_C_T	44	0.353933	0.742451	-0.0488366	0.148068	SNP	63	178	NA	ENSG00000119242	ENSG00000119242	NA	rs12582153
QTS000036	ftp://ftp.ebi.ac.uk/pub/databases/spot/eQTL/sumstats/QTS000036/QTD000595/QTD000595.all.tsv.gz	ENSG00000130779	12	123298319	C	T	chr12_123298319_C_T	44	0.353933	0.46394	0.0838581	0.113916	SNP	63	178	NA	ENSG00000130779	ENSG00000130779	NA	rs12582153
QTS000036	ftp://ftp.ebi.ac.uk/pub/databases/spot/eQTL/sumstats/QTS000036/QTD000595/QTD000595.all.tsv.gz	ENSG00000130921	12	123298319	C	T	chr12_123298319_C_T	44	0.353933	0.180971	0.197406	0.146191	SNP	63	178	NA	ENSG00000130921	ENSG00000130921	NA	rs12582153
QTS000036	ftp://ftp.ebi.ac.uk/pub/databases/spot/eQTL/sumstats/QTS000036/QTD000595/QTD000595.all.tsv.gz	ENSG00000139697	12	123298319	C	T	chr12_123298319_C_T	44	0.353933	0.136636	0.199096	0.132328	SNP	63	178	NA	ENSG00000139697	ENSG00000139697	NA	rs12582153
QTS000036	ftp://ftp.ebi.ac.uk/pub/databases/spot/eQTL/sumstats/QTS000036/QTD000595/QTD000595.all.tsv.gz	ENSG00000139722	12	123298319	C	T	chr12_123298319_C_T	44	0.353933	0.628483	-0.0704139	0.144926	SNP	63	178	NA	ENSG00000139722	ENSG00000139722	NA	rs12582153
QTS000036	ftp://ftp.ebi.ac.uk/pub/databases/spot/eQTL/sumstats/QTS000036/QTD000595/QTD000595.all.tsv.gz	ENSG00000139726	12	123298319	C	T	chr12_123298319_C_T	44	0.353933	0.702098	-0.0583932	0.152083	SNP	63	178	NA	ENSG00000139726	ENSG00000139726	NA	rs12582153
QTS000036	ftp://ftp.ebi.ac.uk/pub/databases/spot/eQTL/sumstats/QTS000036/QTD000595/QTD000595.all.tsv.gz	ENSG00000150977	12	123298319	C	T	chr12_123298319_C_T	44	0.353933	0.243799	-0.144606	0.123092	SNP	63	178	NA	ENSG00000150977	ENSG00000150977	NA	rs12582153
QTS000036	ftp://ftp.ebi.ac.uk/pub/databases/spot/eQTL/sumstats/QTS000036/QTD000595/QTD000595.all.tsv.gz	ENSG00000178882	12	123298319	C	T	chr12_123298319_C_T	44	0.353933	0.116556	0.236601	0.149019	SNP	63	178	NA	ENSG00000178882	ENSG00000178882	NA	rs12582153
QTS000036	ftp://ftp.ebi.ac.uk/pub/databases/spot/eQTL/sumstats/QTS000036/QTD000595/QTD000595.all.tsv.gz	ENSG00000179195	12	123298319	C	T	chr12_123298319_C_T	44	0.353933	0.851125	-0.0306698	0.16285	SNP	63	178	NA	ENSG00000179195	ENSG00000179195	NA	rs12582153
QTS000036	ftp://ftp.ebi.ac.uk/pub/databases/spot/eQTL/sumstats/QTS000036/QTD000595/QTD000595.all.tsv.gz	ENSG00000182196	12	123298319	C	T	chr12_123298319_C_T	44	0.353933	0.0516459	0.192506	0.0973423	SNP	63	178	NA	ENSG00000182196	ENSG00000182196	NA	rs12582153
QTS000036	ftp://ftp.ebi.ac.uk/pub/databases/spot/eQTL/sumstats/QTS000036/QTD000595/QTD000595.all.tsv.gz	ENSG00000183955	12	123298319	C	T	chr12_123298319_C_T	44	0.353933	0.996951	0.000622444	0.162352	SNP	63	178	NA	ENSG00000183955	ENSG00000183955	NA	rs12582153
QTS000036	ftp://ftp.ebi.ac.uk/pub/databases/spot/eQTL/sumstats/QTS000036/QTD000595/QTD000595.all.tsv.gz	ENSG00000184209	12	123298319	C	T	chr12_123298319_C_T	44	0.353933	0.80064	-0.0339368	0.133917	SNP	63	178	NA	ENSG00000184209	ENSG00000184209	NA	rs12582153
QTS000036	ftp://ftp.ebi.ac.uk/pub/databases/spot/eQTL/sumstats/QTS000036/QTD000595/QTD000595.all.tsv.gz	ENSG00000184445	12	123298319	C	T	chr12_123298319_C_T	44	0.353933	0.3601	-0.14981	0.162693	SNP	63	178	NA	ENSG00000184445	ENSG00000184445	NA	rs12582153
QTS000036	ftp://ftp.ebi.ac.uk/pub/databases/spot/eQTL/sumstats/QTS000036/QTD000595/QTD000595.all.tsv.gz	ENSG00000185344	12	123298319	C	T	chr12_123298319_C_T	44	0.353933	0.272382	-0.179371	0.16222	SNP	63	178	NA	ENSG00000185344	ENSG00000185344	NA	rs12582153
QTS000036	ftp://ftp.ebi.ac.uk/pub/databases/spot/eQTL/sumstats/QTS000036/QTD000595/QTD000595.all.tsv.gz	ENSG00000188026	12	123298319	C	T	chr12_123298319_C_T	44	0.353933	0.332343	0.153602	0.157426	SNP	63	178	NA	ENSG00000188026	ENSG00000188026	NA	rs12582153
QTS000036	ftp://ftp.ebi.ac.uk/pub/databases/spot/eQTL/sumstats/QTS000036/QTD000595/QTD000595.all.tsv.gz	ENSG00000256028	12	123298319	C	T	chr12_123298319_C_T	44	0.353933	0.839083	-0.0345863	0.169729	SNP	63	178	NA	ENSG00000256028	ENSG00000256028	NA	rs12582153
QTS000036	ftp://ftp.ebi.ac.uk/pub/databases/spot/eQTL/sumstats/QTS000036/QTD000595/QTD000595.all.tsv.gz	ENSG00000274874	12	123298319	C	T	chr12_123298319_C_T	44	0.353933	0.325784	0.155831	0.157545	SNP	63	178	NA	ENSG00000274874	ENSG00000274874	NA	rs12582153
QTS000036	ftp://ftp.ebi.ac.uk/pub/databases/spot/eQTL/sumstats/QTS000036/QTD000595/QTD000595.all.tsv.gz	ENSG00000280120	12	123298319	C	T	chr12_123298319_C_T	44	0.353933	0.621146	0.08332	0.167888	SNP	63	178	NA	ENSG00000280120	ENSG00000280120	NA	rs12582153
QTS000036	ftp://ftp.ebi.ac.uk/pub/databases/spot/eQTL/sumstats/QTS000036/QTD000595/QTD000595.all.tsv.gz	ENSG00000280138	12	123298319	C	T	chr12_123298319_C_T	44	0.353933	0.385213	0.126805	0.14518	SNP	63	178	NA	ENSG00000280138	ENSG00000280138	NA	rs12582153
QTS000036	ftp://ftp.ebi.ac.uk/pub/databases/spot/eQTL/sumstats/QTS000036/QTD000595/QTD000595.all.tsv.gz	ENSG00000033030	12	123298410	T	G	chr12_123298410_T_G	9	0.0505618	0.0115317	-0.788928	0.30463	SNP	9	178	NA	ENSG00000033030	ENSG00000033030	NA	rs4759374
QTS000036	ftp://ftp.ebi.ac.uk/pub/databases/spot/eQTL/sumstats/QTS000036/QTD000595/QTD000595.all.tsv.gz	ENSG00000051825	12	123298410	T	G	chr12_123298410_T_G	9	0.0505618	0.884757	0.0473011	0.325237	SNP	9	178	NA	ENSG00000051825	ENSG00000051825	NA	rs4759374
QTS000036	ftp://ftp.ebi.ac.uk/pub/databases/spot/eQTL/sumstats/QTS000036/QTD000595/QTD000595.all.tsv.gz	ENSG00000086598	12	123298410	T	G	chr12_123298410_T_G	9	0.0505618	0.0945659	-0.491992	0.290568	SNP	9	178	NA	ENSG00000086598	ENSG00000086598	NA	rs4759374
QTS000036	ftp://ftp.ebi.ac.uk/pub/databases/spot/eQTL/sumstats/QTS000036/QTD000595/QTD000595.all.tsv.gz	ENSG00000090975	12	123298410	T	G	chr12_123298410_T_G	9	0.0505618	0.835389	-0.0725741	0.348045	SNP	9	178	NA	ENSG00000090975	ENSG00000090975	NA	rs4759374
QTS000036	ftp://ftp.ebi.ac.uk/pub/databases/spot/eQTL/sumstats/QTS000036/QTD000595/QTD000595.all.tsv.gz	ENSG00000111011	12	123298410	T	G	chr12_123298410_T_G	9	0.0505618	0.642763	-0.11797	0.253305	SNP	9	178	NA	ENSG00000111011	ENSG00000111011	NA	rs4759374
QTS000036	ftp://ftp.ebi.ac.uk/pub/databases/spot/eQTL/sumstats/QTS000036/QTD000595/QTD000595.all.tsv.gz	ENSG00000111325	12	123298410	T	G	chr12_123298410_T_G	9	0.0505618	0.766925	-0.108537	0.36486	SNP	9	178	NA	ENSG00000111325	ENSG00000111325	NA	rs4759374
QTS000036	ftp://ftp.ebi.ac.uk/pub/databases/spot/eQTL/sumstats/QTS000036/QTD000595/QTD000595.all.tsv.gz	ENSG00000111328	12	123298410	T	G	chr12_123298410_T_G	9	0.0505618	0.419486	-0.273066	0.336378	SNP	9	178	NA	ENSG00000111328	ENSG00000111328	NA	rs4759374
QTS000036	ftp://ftp.ebi.ac.uk/pub/databases/spot/eQTL/sumstats/QTS000036/QTD000595/QTD000595.all.tsv.gz	ENSG00000111358	12	123298410	T	G	chr12_123298410_T_G	9	0.0505618	0.614181	0.167288	0.330459	SNP	9	178	NA	ENSG00000111358	ENSG00000111358	NA	rs4759374
QTS000036	ftp://ftp.ebi.ac.uk/pub/databases/spot/eQTL/sumstats/QTS000036/QTD000595/QTD000595.all.tsv.gz	ENSG00000111361	12	123298410	T	G	chr12_123298410_T_G	9	0.0505618	0.465135	0.194551	0.264995	SNP	9	178	NA	ENSG00000111361	ENSG00000111361	NA	rs4759374
QTS000036	ftp://ftp.ebi.ac.uk/pub/databases/spot/eQTL/sumstats/QTS000036/QTD000595/QTD000595.all.tsv.gz	ENSG00000111364	12	123298410	T	G	chr12_123298410_T_G	9	0.0505618	0.924236	-0.0311124	0.32606	SNP	9	178	NA	ENSG00000111364	ENSG00000111364	NA	rs4759374
QTS000036	ftp://ftp.ebi.ac.uk/pub/databases/spot/eQTL/sumstats/QTS000036/QTD000595/QTD000595.all.tsv.gz	ENSG00000119242	12	123298410	T	G	chr12_123298410_T_G	9	0.0505618	0.360225	0.29191	0.317096	SNP	9	178	NA	ENSG00000119242	ENSG00000119242	NA	rs4759374
QTS000036	ftp://ftp.ebi.ac.uk/pub/databases/spot/eQTL/sumstats/QTS000036/QTD000595/QTD000595.all.tsv.gz	ENSG00000130779	12	123298410	T	G	chr12_123298410_T_G	9	0.0505618	0.622943	-0.121278	0.245638	SNP	9	178	NA	ENSG00000130779	ENSG00000130779	NA	rs4759374
QTS000036	ftp://ftp.ebi.ac.uk/pub/databases/spot/eQTL/sumstats/QTS000036/QTD000595/QTD000595.all.tsv.gz	ENSG00000130921	12	123298410	T	G	chr12_123298410_T_G	9	0.0505618	0.468371	0.231253	0.317291	SNP	9	178	NA	ENSG00000130921	ENSG00000130921	NA	rs4759374
QTS000036	ftp://ftp.ebi.ac.uk/pub/databases/spot/eQTL/sumstats/QTS000036/QTD000595/QTD000595.all.tsv.gz	ENSG00000139697	12	123298410	T	G	chr12_123298410_T_G	9	0.0505618	0.74666	-0.0936536	0.288842	SNP	9	178	NA	ENSG00000139697	ENSG00000139697	NA	rs4759374
QTS000036	ftp://ftp.ebi.ac.uk/pub/databases/spot/eQTL/sumstats/QTS000036/QTD000595/QTD000595.all.tsv.gz	ENSG00000139722	12	123298410	T	G	chr12_123298410_T_G	9	0.0505618	0.376775	-0.276295	0.310747	SNP	9	178	NA	ENSG00000139722	ENSG00000139722	NA	rs4759374
QTS000036	ftp://ftp.ebi.ac.uk/pub/databases/spot/eQTL/sumstats/QTS000036/QTD000595/QTD000595.all.tsv.gz	ENSG00000139726	12	123298410	T	G	chr12_123298410_T_G	9	0.0505618	0.227827	0.394484	0.324432	SNP	9	178	NA	ENSG00000139726	ENSG00000139726	NA	rs4759374
QTS000036	ftp://ftp.ebi.ac.uk/pub/databases/spot/eQTL/sumstats/QTS000036/QTD000595/QTD000595.all.tsv.gz	ENSG00000150977	12	123298410	T	G	chr12_123298410_T_G	9	0.0505618	0.693386	0.105694	0.267049	SNP	9	178	NA	ENSG00000150977	ENSG00000150977	NA	rs4759374
QTS000036	ftp://ftp.ebi.ac.uk/pub/databases/spot/eQTL/sumstats/QTS000036/QTD000595/QTD000595.all.tsv.gz	ENSG00000178882	12	123298410	T	G	chr12_123298410_T_G	9	0.0505618	0.93443	0.0269135	0.326028	SNP	9	178	NA	ENSG00000178882	ENSG00000178882	NA	rs4759374
QTS000036	ftp://ftp.ebi.ac.uk/pub/databases/spot/eQTL/sumstats/QTS000036/QTD000595/QTD000595.all.tsv.gz	ENSG00000179195	12	123298410	T	G	chr12_123298410_T_G	9	0.0505618	0.777765	0.0992391	0.350358	SNP	9	178	NA	ENSG00000179195	ENSG00000179195	NA	rs4759374
QTS000036	ftp://ftp.ebi.ac.uk/pub/databases/spot/eQTL/sumstats/QTS000036/QTD000595/QTD000595.all.tsv.gz	ENSG00000182196	12	123298410	T	G	chr12_123298410_T_G	9	0.0505618	0.0519969	-0.41368	0.209502	SNP	9	178	NA	ENSG00000182196	ENSG00000182196	NA	rs4759374
QTS000036	ftp://ftp.ebi.ac.uk/pub/databases/spot/eQTL/sumstats/QTS000036/QTD000595/QTD000595.all.tsv.gz	ENSG00000183955	12	123298410	T	G	chr12_123298410_T_G	9	0.0505618	0.88661	0.0499845	0.349344	SNP	9	178	NA	ENSG00000183955	ENSG00000183955	NA	rs4759374
QTS000036	ftp://ftp.ebi.ac.uk/pub/databases/spot/eQTL/sumstats/QTS000036/QTD000595/QTD000595.all.tsv.gz	ENSG00000184209	12	123298410	T	G	chr12_123298410_T_G	9	0.0505618	0.291973	-0.303715	0.28618	SNP	9	178	NA	ENSG00000184209	ENSG00000184209	NA	rs4759374
QTS000036	ftp://ftp.ebi.ac.uk/pub/databases/spot/eQTL/sumstats/QTS000036/QTD000595/QTD000595.all.tsv.gz	ENSG00000184445	12	123298410	T	G	chr12_123298410_T_G	9	0.0505618	0.577293	0.196689	0.351365	SNP	9	178	NA	ENSG00000184445	ENSG00000184445	NA	rs4759374
QTS000036	ftp://ftp.ebi.ac.uk/pub/databases/spot/eQTL/sumstats/QTS000036/QTD000595/QTD000595.all.tsv.gz	ENSG00000185344	12	123298410	T	G	chr12_123298410_T_G	9	0.0505618	0.605657	-0.182145	0.351313	SNP	9	178	NA	ENSG00000185344	ENSG00000185344	NA	rs4759374
QTS000036	ftp://ftp.ebi.ac.uk/pub/databases/spot/eQTL/sumstats/QTS000036/QTD000595/QTD000595.all.tsv.gz	ENSG00000188026	12	123298410	T	G	chr12_123298410_T_G	9	0.0505618	0.381053	-0.298869	0.339182	SNP	9	178	NA	ENSG00000188026	ENSG00000188026	NA	rs4759374
QTS000036	ftp://ftp.ebi.ac.uk/pub/databases/spot/eQTL/sumstats/QTS000036/QTD000595/QTD000595.all.tsv.gz	ENSG00000256028	12	123298410	T	G	chr12_123298410_T_G	9	0.0505618	0.60133	-0.191363	0.364699	SNP	9	178	NA	ENSG00000256028	ENSG00000256028	NA	rs4759374
QTS000036	ftp://ftp.ebi.ac.uk/pub/databases/spot/eQTL/sumstats/QTS000036/QTD000595/QTD000595.all.tsv.gz	ENSG00000274874	12	123298410	T	G	chr12_123298410_T_G	9	0.0505618	0.715669	0.12466	0.340946	SNP	9	178	NA	ENSG00000274874	ENSG00000274874	NA	rs4759374
QTS000036	ftp://ftp.ebi.ac.uk/pub/databases/spot/eQTL/sumstats/QTS000036/QTD000595/QTD000595.all.tsv.gz	ENSG00000280120	12	123298410	T	G	chr12_123298410_T_G	9	0.0505618	0.00441327	-1.00624	0.342738	SNP	9	178	NA	ENSG00000280120	ENSG00000280120	NA	rs4759374
QTS000036	ftp://ftp.ebi.ac.uk/pub/databases/spot/eQTL/sumstats/QTS000036/QTD000595/QTD000595.all.tsv.gz	ENSG00000280138	12	123298410	T	G	chr12_123298410_T_G	9	0.0505618	0.402178	-0.263324	0.312545	SNP	9	178	NA	ENSG00000280138	ENSG00000280138	NA	rs4759374
QTS000036	ftp://ftp.ebi.ac.uk/pub/databases/spot/eQTL/sumstats/QTS000036/QTD000595/QTD000595.all.tsv.gz	ENSG00000033030	12	123299080	A	G	chr12_123299080_A_G	9	0.0505618	0.0114596	-0.788419	0.304157	SNP	9	178	NA	ENSG00000033030	ENSG00000033030	NA	rs113381333
QTS000036	ftp://ftp.ebi.ac.uk/pub/databases/spot/eQTL/sumstats/QTS000036/QTD000595/QTD000595.all.tsv.gz	ENSG00000051825	12	123299080	A	G	chr12_123299080_A_G	9	0.0505618	0.884926	0.0471616	0.324756	SNP	9	178	NA	ENSG00000051825	ENSG00000051825	NA	rs113381333
QTS000036	ftp://ftp.ebi.ac.uk/pub/databases/spot/eQTL/sumstats/QTS000036/QTD000595/QTD000595.all.tsv.gz	ENSG00000086598	12	123299080	A	G	chr12_123299080_A_G	9	0.0505618	0.0945571	-0.491278	0.290138	SNP	9	178	NA	ENSG00000086598	ENSG00000086598	NA	rs113381333
QTS000036	ftp://ftp.ebi.ac.uk/pub/databases/spot/eQTL/sumstats/QTS000036/QTD000595/QTD000595.all.tsv.gz	ENSG00000090975	12	123299080	A	G	chr12_123299080_A_G	9	0.0505618	0.84039	-0.0702352	0.347537	SNP	9	178	NA	ENSG00000090975	ENSG00000090975	NA	rs113381333
QTS000036	ftp://ftp.ebi.ac.uk/pub/databases/spot/eQTL/sumstats/QTS000036/QTD000595/QTD000595.all.tsv.gz	ENSG00000111011	12	123299080	A	G	chr12_123299080_A_G	9	0.0505618	0.64062	-0.118555	0.252926	SNP	9	178	NA	ENSG00000111011	ENSG00000111011	NA	rs113381333
QTS000036	ftp://ftp.ebi.ac.uk/pub/databases/spot/eQTL/sumstats/QTS000036/QTD000595/QTD000595.all.tsv.gz	ENSG00000111325	12	123299080	A	G	chr12_123299080_A_G	9	0.0505618	0.770745	-0.10655	0.364328	SNP	9	178	NA	ENSG00000111325	ENSG00000111325	NA	rs113381333
QTS000036	ftp://ftp.ebi.ac.uk/pub/databases/spot/eQTL/sumstats/QTS000036/QTD000595/QTD000595.all.tsv.gz	ENSG00000111328	12	123299080	A	G	chr12_123299080_A_G	9	0.0505618	0.421047	-0.271752	0.335891	SNP	9	178	NA	ENSG00000111328	ENSG00000111328	NA	rs113381333
QTS000036	ftp://ftp.ebi.ac.uk/pub/databases/spot/eQTL/sumstats/QTS000036/QTD000595/QTD000595.all.tsv.gz	ENSG00000111358	12	123299080	A	G	chr12_123299080_A_G	9	0.0505618	0.610348	0.168848	0.329958	SNP	9	178	NA	ENSG00000111358	ENSG00000111358	NA	rs113381333
QTS000036	ftp://ftp.ebi.ac.uk/pub/databases/spot/eQTL/sumstats/QTS000036/QTD000595/QTD000595.all.tsv.gz	ENSG00000111361	12	123299080	A	G	chr12_123299080_A_G	9	0.0505618	0.462673	0.195333	0.264593	SNP	9	178	NA	ENSG00000111361	ENSG00000111361	NA	rs113381333
QTS000036	ftp://ftp.ebi.ac.uk/pub/databases/spot/eQTL/sumstats/QTS000036/QTD000595/QTD000595.all.tsv.gz	ENSG00000111364	12	123299080	A	G	chr12_123299080_A_G	9	0.0505618	0.921355	-0.0322515	0.325577	SNP	9	178	NA	ENSG00000111364	ENSG00000111364	NA	rs113381333
QTS000036	ftp://ftp.ebi.ac.uk/pub/databases/spot/eQTL/sumstats/QTS000036/QTD000595/QTD000595.all.tsv.gz	ENSG00000119242	12	123299080	A	G	chr12_123299080_A_G	9	0.0505618	0.358004	0.292821	0.316611	SNP	9	178	NA	ENSG00000119242	ENSG00000119242	NA	rs113381333
QTS000036	ftp://ftp.ebi.ac.uk/pub/databases/spot/eQTL/sumstats/QTS000036/QTD000595/QTD000595.all.tsv.gz	ENSG00000130779	12	123299080	A	G	chr12_123299080_A_G	9	0.0505618	0.624138	-0.120683	0.245278	SNP	9	178	NA	ENSG00000130779	ENSG00000130779	NA	rs113381333
QTS000036	ftp://ftp.ebi.ac.uk/pub/databases/spot/eQTL/sumstats/QTS000036/QTD000595/QTD000595.all.tsv.gz	ENSG00000130921	12	123299080	A	G	chr12_123299080_A_G	9	0.0505618	0.465543	0.232377	0.316808	SNP	9	178	NA	ENSG00000130921	ENSG00000130921	NA	rs113381333
QTS000036	ftp://ftp.ebi.ac.uk/pub/databases/spot/eQTL/sumstats/QTS000036/QTD000595/QTD000595.all.tsv.gz	ENSG00000139697	12	123299080	A	G	chr12_123299080_A_G	9	0.0505618	0.753703	-0.0908291	0.288427	SNP	9	178	NA	ENSG00000139697	ENSG00000139697	NA	rs113381333
QTS000036	ftp://ftp.ebi.ac.uk/pub/databases/spot/eQTL/sumstats/QTS000036/QTD000595/QTD000595.all.tsv.gz	ENSG00000139722	12	123299080	A	G	chr12_123299080_A_G	9	0.0505618	0.377838	-0.275276	0.310295	SNP	9	178	NA	ENSG00000139722	ENSG00000139722	NA	rs113381333
QTS000036	ftp://ftp.ebi.ac.uk/pub/databases/spot/eQTL/sumstats/QTS000036/QTD000595/QTD000595.all.tsv.gz	ENSG00000139726	12	123299080	A	G	chr12_123299080_A_G	9	0.0505618	0.230246	0.39188	0.323985	SNP	9	178	NA	ENSG00000139726	ENSG00000139726	NA	rs113381333
QTS000036	ftp://ftp.ebi.ac.uk/pub/databases/spot/eQTL/sumstats/QTS000036/QTD000595/QTD000595.all.tsv.gz	ENSG00000150977	12	123299080	A	G	chr12_123299080_A_G	9	0.0505618	0.689914	0.106797	0.266648	SNP	9	178	NA	ENSG00000150977	ENSG00000150977	NA	rs113381333
QTS000036	ftp://ftp.ebi.ac.uk/pub/databases/spot/eQTL/sumstats/QTS000036/QTD000595/QTD000595.all.tsv.gz	ENSG00000178882	12	123299080	A	G	chr12_123299080_A_G	9	0.0505618	0.934061	0.0270252	0.325546	SNP	9	178	NA	ENSG00000178882	ENSG00000178882	NA	rs113381333
QTS000036	ftp://ftp.ebi.ac.uk/pub/databases/spot/eQTL/sumstats/QTS000036/QTD000595/QTD000595.all.tsv.gz	ENSG00000179195	12	123299080	A	G	chr12_123299080_A_G	9	0.0505618	0.778617	0.0987026	0.349842	SNP	9	178	NA	ENSG00000179195	ENSG00000179195	NA	rs113381333
QTS000036	ftp://ftp.ebi.ac.uk/pub/databases/spot/eQTL/sumstats/QTS000036/QTD000595/QTD000595.all.tsv.gz	ENSG00000182196	12	123299080	A	G	chr12_123299080_A_G	9	0.0505618	0.0521099	-0.412875	0.209198	SNP	9	178	NA	ENSG00000182196	ENSG00000182196	NA	rs113381333
QTS000036	ftp://ftp.ebi.ac.uk/pub/databases/spot/eQTL/sumstats/QTS000036/QTD000595/QTD000595.all.tsv.gz	ENSG00000183955	12	123299080	A	G	chr12_123299080_A_G	9	0.0505618	0.884556	0.050821	0.348826	SNP	9	178	NA	ENSG00000183955	ENSG00000183955	NA	rs113381333
QTS000036	ftp://ftp.ebi.ac.uk/pub/databases/spot/eQTL/sumstats/QTS000036/QTD000595/QTD000595.all.tsv.gz	ENSG00000184209	12	123299080	A	G	chr12_123299080_A_G	9	0.0505618	0.290663	-0.304084	0.285746	SNP	9	178	NA	ENSG00000184209	ENSG00000184209	NA	rs113381333
QTS000036	ftp://ftp.ebi.ac.uk/pub/databases/spot/eQTL/sumstats/QTS000036/QTD000595/QTD000595.all.tsv.gz	ENSG00000184445	12	123299080	A	G	chr12_123299080_A_G	9	0.0505618	0.578876	0.195585	0.350852	SNP	9	178	NA	ENSG00000184445	ENSG00000184445	NA	rs113381333
QTS000036	ftp://ftp.ebi.ac.uk/pub/databases/spot/eQTL/sumstats/QTS000036/QTD000595/QTD000595.all.tsv.gz	ENSG00000185344	12	123299080	A	G	chr12_123299080_A_G	9	0.0505618	0.604008	-0.182707	0.350788	SNP	9	178	NA	ENSG00000185344	ENSG00000185344	NA	rs113381333
QTS000036	ftp://ftp.ebi.ac.uk/pub/databases/spot/eQTL/sumstats/QTS000036/QTD000595/QTD000595.all.tsv.gz	ENSG00000188026	12	123299080	A	G	chr12_123299080_A_G	9	0.0505618	0.381553	-0.298116	0.338684	SNP	9	178	NA	ENSG00000188026	ENSG00000188026	NA	rs113381333
QTS000036	ftp://ftp.ebi.ac.uk/pub/databases/spot/eQTL/sumstats/QTS000036/QTD000595/QTD000595.all.tsv.gz	ENSG00000256028	12	123299080	A	G	chr12_123299080_A_G	9	0.0505618	0.605476	-0.188909	0.364176	SNP	9	178	NA	ENSG00000256028	ENSG00000256028	NA	rs113381333
QTS000036	ftp://ftp.ebi.ac.uk/pub/databases/spot/eQTL/sumstats/QTS000036/QTD000595/QTD000595.all.tsv.gz	ENSG00000274874	12	123299080	A	G	chr12_123299080_A_G	9	0.0505618	0.716095	0.124282	0.340443	SNP	9	178	NA	ENSG00000274874	ENSG00000274874	NA	rs113381333
QTS000036	ftp://ftp.ebi.ac.uk/pub/databases/spot/eQTL/sumstats/QTS000036/QTD000595/QTD000595.all.tsv.gz	ENSG00000280120	12	123299080	A	G	chr12_123299080_A_G	9	0.0505618	0.00440103	-1.00505	0.34222	SNP	9	178	NA	ENSG00000280120	ENSG00000280120	NA	rs113381333
QTS000036	ftp://ftp.ebi.ac.uk/pub/databases/spot/eQTL/sumstats/QTS000036/QTD000595/QTD000595.all.tsv.gz	ENSG00000280138	12	123299080	A	G	chr12_123299080_A_G	9	0.0505618	0.398769	-0.264835	0.312062	SNP	9	178	NA	ENSG00000280138	ENSG00000280138	NA	rs113381333
QTS000036	ftp://ftp.ebi.ac.uk/pub/databases/spot/eQTL/sumstats/QTS000036/QTD000595/QTD000595.all.tsv.gz	ENSG00000033030	12	123299144	T	A	chr12_123299144_T_A	20	0.117978	0.266895	-0.238309	0.213049	SNP	21	178	NA	ENSG00000033030	ENSG00000033030	NA	rs12367421
QTS000036	ftp://ftp.ebi.ac.uk/pub/databases/spot/eQTL/sumstats/QTS000036/QTD000595/QTD000595.all.tsv.gz	ENSG00000051825	12	123299144	T	A	chr12_123299144_T_A	20	0.117978	0.377677	0.194014	0.218621	SNP	21	178	NA	ENSG00000051825	ENSG00000051825	NA	rs12367421
QTS000036	ftp://ftp.ebi.ac.uk/pub/databases/spot/eQTL/sumstats/QTS000036/QTD000595/QTD000595.all.tsv.gz	ENSG00000086598	12	123299144	T	A	chr12_123299144_T_A	20	0.117978	0.996389	0.000908406	0.200029	SNP	21	178	NA	ENSG00000086598	ENSG00000086598	NA	rs12367421
QTS000036	ftp://ftp.ebi.ac.uk/pub/databases/spot/eQTL/sumstats/QTS000036/QTD000595/QTD000595.all.tsv.gz	ENSG00000090975	12	123299144	T	A	chr12_123299144_T_A	20	0.117978	0.831348	-0.0502535	0.235141	SNP	21	178	NA	ENSG00000090975	ENSG00000090975	NA	rs12367421
QTS000036	ftp://ftp.ebi.ac.uk/pub/databases/spot/eQTL/sumstats/QTS000036/QTD000595/QTD000595.all.tsv.gz	ENSG00000111011	12	123299144	T	A	chr12_123299144_T_A	20	0.117978	0.741923	0.0566059	0.171259	SNP	21	178	NA	ENSG00000111011	ENSG00000111011	NA	rs12367421
QTS000036	ftp://ftp.ebi.ac.uk/pub/databases/spot/eQTL/sumstats/QTS000036/QTD000595/QTD000595.all.tsv.gz	ENSG00000111325	12	123299144	T	A	chr12_123299144_T_A	20	0.117978	0.741232	-0.0816914	0.24647	SNP	21	178	NA	ENSG00000111325	ENSG00000111325	NA	rs12367421
QTS000036	ftp://ftp.ebi.ac.uk/pub/databases/spot/eQTL/sumstats/QTS000036/QTD000595/QTD000595.all.tsv.gz	ENSG00000111328	12	123299144	T	A	chr12_123299144_T_A	20	0.117978	0.730261	0.0789297	0.228076	SNP	21	178	NA	ENSG00000111328	ENSG00000111328	NA	rs12367421
QTS000036	ftp://ftp.ebi.ac.uk/pub/databases/spot/eQTL/sumstats/QTS000036/QTD000595/QTD000595.all.tsv.gz	ENSG00000111358	12	123299144	T	A	chr12_123299144_T_A	20	0.117978	0.923772	-0.0214699	0.22363	SNP	21	178	NA	ENSG00000111358	ENSG00000111358	NA	rs12367421
QTS000036	ftp://ftp.ebi.ac.uk/pub/databases/spot/eQTL/sumstats/QTS000036/QTD000595/QTD000595.all.tsv.gz	ENSG00000111361	12	123299144	T	A	chr12_123299144_T_A	20	0.117978	0.318024	0.17941	0.178478	SNP	21	178	NA	ENSG00000111361	ENSG00000111361	NA	rs12367421
QTS000036	ftp://ftp.ebi.ac.uk/pub/databases/spot/eQTL/sumstats/QTS000036/QTD000595/QTD000595.all.tsv.gz	ENSG00000111364	12	123299144	T	A	chr12_123299144_T_A	20	0.117978	0.288584	0.23369	0.218646	SNP	21	178	NA	ENSG00000111364	ENSG00000111364	NA	rs12367421
QTS000036	ftp://ftp.ebi.ac.uk/pub/databases/spot/eQTL/sumstats/QTS000036/QTD000595/QTD000595.all.tsv.gz	ENSG00000119242	12	123299144	T	A	chr12_123299144_T_A	20	0.117978	0.423772	0.172535	0.214519	SNP	21	178	NA	ENSG00000119242	ENSG00000119242	NA	rs12367421
QTS000036	ftp://ftp.ebi.ac.uk/pub/databases/spot/eQTL/sumstats/QTS000036/QTD000595/QTD000595.all.tsv.gz	ENSG00000130779	12	123299144	T	A	chr12_123299144_T_A	20	0.117978	0.995107	0.0010227	0.166226	SNP	21	178	NA	ENSG00000130779	ENSG00000130779	NA	rs12367421
QTS000036	ftp://ftp.ebi.ac.uk/pub/databases/spot/eQTL/sumstats/QTS000036/QTD000595/QTD000595.all.tsv.gz	ENSG00000130921	12	123299144	T	A	chr12_123299144_T_A	20	0.117978	0.972128	-0.00754127	0.215122	SNP	21	178	NA	ENSG00000130921	ENSG00000130921	NA	rs12367421
QTS000036	ftp://ftp.ebi.ac.uk/pub/databases/spot/eQTL/sumstats/QTS000036/QTD000595/QTD000595.all.tsv.gz	ENSG00000139697	12	123299144	T	A	chr12_123299144_T_A	20	0.117978	0.554158	-0.115767	0.194825	SNP	21	178	NA	ENSG00000139697	ENSG00000139697	NA	rs12367421
QTS000036	ftp://ftp.ebi.ac.uk/pub/databases/spot/eQTL/sumstats/QTS000036/QTD000595/QTD000595.all.tsv.gz	ENSG00000139722	12	123299144	T	A	chr12_123299144_T_A	20	0.117978	0.564804	0.121775	0.21058	SNP	21	178	NA	ENSG00000139722	ENSG00000139722	NA	rs12367421
QTS000036	ftp://ftp.ebi.ac.uk/pub/databases/spot/eQTL/sumstats/QTS000036/QTD000595/QTD000595.all.tsv.gz	ENSG00000139726	12	123299144	T	A	chr12_123299144_T_A	20	0.117978	0.372722	0.197432	0.220164	SNP	21	178	NA	ENSG00000139726	ENSG00000139726	NA	rs12367421
QTS000036	ftp://ftp.ebi.ac.uk/pub/databases/spot/eQTL/sumstats/QTS000036/QTD000595/QTD000595.all.tsv.gz	ENSG00000150977	12	123299144	T	A	chr12_123299144_T_A	20	0.117978	0.762931	0.0546436	0.180501	SNP	21	178	NA	ENSG00000150977	ENSG00000150977	NA	rs12367421
QTS000036	ftp://ftp.ebi.ac.uk/pub/databases/spot/eQTL/sumstats/QTS000036/QTD000595/QTD000595.all.tsv.gz	ENSG00000178882	12	123299144	T	A	chr12_123299144_T_A	20	0.117978	0.434204	0.172483	0.219377	SNP	21	178	NA	ENSG00000178882	ENSG00000178882	NA	rs12367421
QTS000036	ftp://ftp.ebi.ac.uk/pub/databases/spot/eQTL/sumstats/QTS000036/QTD000595/QTD000595.all.tsv.gz	ENSG00000179195	12	123299144	T	A	chr12_123299144_T_A	20	0.117978	0.185645	0.312671	0.234065	SNP	21	178	NA	ENSG00000179195	ENSG00000179195	NA	rs12367421
QTS000036	ftp://ftp.ebi.ac.uk/pub/databases/spot/eQTL/sumstats/QTS000036/QTD000595/QTD000595.all.tsv.gz	ENSG00000182196	12	123299144	T	A	chr12_123299144_T_A	20	0.117978	0.156348	-0.205082	0.143231	SNP	21	178	NA	ENSG00000182196	ENSG00000182196	NA	rs12367421
QTS000036	ftp://ftp.ebi.ac.uk/pub/databases/spot/eQTL/sumstats/QTS000036/QTD000595/QTD000595.all.tsv.gz	ENSG00000183955	12	123299144	T	A	chr12_123299144_T_A	20	0.117978	0.575077	0.132632	0.235557	SNP	21	178	NA	ENSG00000183955	ENSG00000183955	NA	rs12367421
QTS000036	ftp://ftp.ebi.ac.uk/pub/databases/spot/eQTL/sumstats/QTS000036/QTD000595/QTD000595.all.tsv.gz	ENSG00000184209	12	123299144	T	A	chr12_123299144_T_A	20	0.117978	0.0412415	-0.393402	0.189423	SNP	21	178	NA	ENSG00000184209	ENSG00000184209	NA	rs12367421
QTS000036	ftp://ftp.ebi.ac.uk/pub/databases/spot/eQTL/sumstats/QTS000036/QTD000595/QTD000595.all.tsv.gz	ENSG00000184445	12	123299144	T	A	chr12_123299144_T_A	20	0.117978	0.531026	0.14932	0.237257	SNP	21	178	NA	ENSG00000184445	ENSG00000184445	NA	rs12367421
QTS000036	ftp://ftp.ebi.ac.uk/pub/databases/spot/eQTL/sumstats/QTS000036/QTD000595/QTD000595.all.tsv.gz	ENSG00000185344	12	123299144	T	A	chr12_123299144_T_A	20	0.117978	0.79961	-0.0605488	0.237675	SNP	21	178	NA	ENSG00000185344	ENSG00000185344	NA	rs12367421
QTS000036	ftp://ftp.ebi.ac.uk/pub/databases/spot/eQTL/sumstats/QTS000036/QTD000595/QTD000595.all.tsv.gz	ENSG00000188026	12	123299144	T	A	chr12_123299144_T_A	20	0.117978	0.461139	-0.17001	0.229501	SNP	21	178	NA	ENSG00000188026	ENSG00000188026	NA	rs12367421
QTS000036	ftp://ftp.ebi.ac.uk/pub/databases/spot/eQTL/sumstats/QTS000036/QTD000595/QTD000595.all.tsv.gz	ENSG00000256028	12	123299144	T	A	chr12_123299144_T_A	20	0.117978	0.380854	-0.216482	0.245579	SNP	21	178	NA	ENSG00000256028	ENSG00000256028	NA	rs12367421
QTS000036	ftp://ftp.ebi.ac.uk/pub/databases/spot/eQTL/sumstats/QTS000036/QTD000595/QTD000595.all.tsv.gz	ENSG00000274874	12	123299144	T	A	chr12_123299144_T_A	20	0.117978	0.209018	0.28907	0.228124	SNP	21	178	NA	ENSG00000274874	ENSG00000274874	NA	rs12367421
QTS000036	ftp://ftp.ebi.ac.uk/pub/databases/spot/eQTL/sumstats/QTS000036/QTD000595/QTD000595.all.tsv.gz	ENSG00000280120	12	123299144	T	A	chr12_123299144_T_A	20	0.117978	0.0666397	-0.444903	0.239045	SNP	21	178	NA	ENSG00000280120	ENSG00000280120	NA	rs12367421
QTS000036	ftp://ftp.ebi.ac.uk/pub/databases/spot/eQTL/sumstats/QTS000036/QTD000595/QTD000595.all.tsv.gz	ENSG00000280138	12	123299144	T	A	chr12_123299144_T_A	20	0.117978	0.507098	0.140998	0.211531	SNP	21	178	NA	ENSG00000280138	ENSG00000280138	NA	rs12367421
QTS000036	ftp://ftp.ebi.ac.uk/pub/databases/spot/eQTL/sumstats/QTS000036/QTD000595/QTD000595.all.tsv.gz	ENSG00000033030	12	123299375	A	C	chr12_123299375_A_C	9	0.0505618	0.0114867	-0.789382	0.304633	SNP	9	178	NA	ENSG00000033030	ENSG00000033030	NA	rs77969964
QTS000036	ftp://ftp.ebi.ac.uk/pub/databases/spot/eQTL/sumstats/QTS000036/QTD000595/QTD000595.all.tsv.gz	ENSG00000051825	12	123299375	A	C	chr12_123299375_A_C	9	0.0505618	0.884522	0.0474007	0.325255	SNP	9	178	NA	ENSG00000051825	ENSG00000051825	NA	rs77969964
QTS000036	ftp://ftp.ebi.ac.uk/pub/databases/spot/eQTL/sumstats/QTS000036/QTD000595/QTD000595.all.tsv.gz	ENSG00000086598	12	123299375	A	C	chr12_123299375_A_C	9	0.0505618	0.0943147	-0.492387	0.290576	SNP	9	178	NA	ENSG00000086598	ENSG00000086598	NA	rs77969964
QTS000036	ftp://ftp.ebi.ac.uk/pub/databases/spot/eQTL/sumstats/QTS000036/QTD000595/QTD000595.all.tsv.gz	ENSG00000090975	12	123299375	A	C	chr12_123299375_A_C	9	0.0505618	0.834011	-0.0731942	0.348062	SNP	9	178	NA	ENSG00000090975	ENSG00000090975	NA	rs77969964
QTS000036	ftp://ftp.ebi.ac.uk/pub/databases/spot/eQTL/sumstats/QTS000036/QTD000595/QTD000595.all.tsv.gz	ENSG00000111011	12	123299375	A	C	chr12_123299375_A_C	9	0.0505618	0.642528	-0.11806	0.253319	SNP	9	178	NA	ENSG00000111011	ENSG00000111011	NA	rs77969964
QTS000036	ftp://ftp.ebi.ac.uk/pub/databases/spot/eQTL/sumstats/QTS000036/QTD000595/QTD000595.all.tsv.gz	ENSG00000111325	12	123299375	A	C	chr12_123299375_A_C	9	0.0505618	0.767074	-0.108472	0.36488	SNP	9	178	NA	ENSG00000111325	ENSG00000111325	NA	rs77969964
QTS000036	ftp://ftp.ebi.ac.uk/pub/databases/spot/eQTL/sumstats/QTS000036/QTD000595/QTD000595.all.tsv.gz	ENSG00000111328	12	123299375	A	C	chr12_123299375_A_C	9	0.0505618	0.418972	-0.273382	0.336394	SNP	9	178	NA	ENSG00000111328	ENSG00000111328	NA	rs77969964
QTS000036	ftp://ftp.ebi.ac.uk/pub/databases/spot/eQTL/sumstats/QTS000036/QTD000595/QTD000595.all.tsv.gz	ENSG00000111358	12	123299375	A	C	chr12_123299375_A_C	9	0.0505618	0.615031	0.166896	0.33048	SNP	9	178	NA	ENSG00000111358	ENSG00000111358	NA	rs77969964
QTS000036	ftp://ftp.ebi.ac.uk/pub/databases/spot/eQTL/sumstats/QTS000036/QTD000595/QTD000595.all.tsv.gz	ENSG00000111361	12	123299375	A	C	chr12_123299375_A_C	9	0.0505618	0.465429	0.194434	0.265011	SNP	9	178	NA	ENSG00000111361	ENSG00000111361	NA	rs77969964
QTS000036	ftp://ftp.ebi.ac.uk/pub/databases/spot/eQTL/sumstats/QTS000036/QTD000595/QTD000595.all.tsv.gz	ENSG00000111364	12	123299375	A	C	chr12_123299375_A_C	9	0.0505618	0.925143	-0.0307406	0.326079	SNP	9	178	NA	ENSG00000111364	ENSG00000111364	NA	rs77969964
QTS000036	ftp://ftp.ebi.ac.uk/pub/databases/spot/eQTL/sumstats/QTS000036/QTD000595/QTD000595.all.tsv.gz	ENSG00000119242	12	123299375	A	C	chr12_123299375_A_C	9	0.0505618	0.360189	0.291948	0.317113	SNP	9	178	NA	ENSG00000119242	ENSG00000119242	NA	rs77969964
QTS000036	ftp://ftp.ebi.ac.uk/pub/databases/spot/eQTL/sumstats/QTS000036/QTD000595/QTD000595.all.tsv.gz	ENSG00000130779	12	123299375	A	C	chr12_123299375_A_C	9	0.0505618	0.623281	-0.121167	0.245653	SNP	9	178	NA	ENSG00000130779	ENSG00000130779	NA	rs77969964
QTS000036	ftp://ftp.ebi.ac.uk/pub/databases/spot/eQTL/sumstats/QTS000036/QTD000595/QTD000595.all.tsv.gz	ENSG00000130921	12	123299375	A	C	chr12_123299375_A_C	9	0.0505618	0.468972	0.230955	0.317311	SNP	9	178	NA	ENSG00000130921	ENSG00000130921	NA	rs77969964
QTS000036	ftp://ftp.ebi.ac.uk/pub/databases/spot/eQTL/sumstats/QTS000036/QTD000595/QTD000595.all.tsv.gz	ENSG00000139697	12	123299375	A	C	chr12_123299375_A_C	9	0.0505618	0.746048	-0.0938932	0.288857	SNP	9	178	NA	ENSG00000139697	ENSG00000139697	NA	rs77969964
QTS000036	ftp://ftp.ebi.ac.uk/pub/databases/spot/eQTL/sumstats/QTS000036/QTD000595/QTD000595.all.tsv.gz	ENSG00000139722	12	123299375	A	C	chr12_123299375_A_C	9	0.0505618	0.376509	-0.276464	0.310763	SNP	9	178	NA	ENSG00000139722	ENSG00000139722	NA	rs77969964
QTS000036	ftp://ftp.ebi.ac.uk/pub/databases/spot/eQTL/sumstats/QTS000036/QTD000595/QTD000595.all.tsv.gz	ENSG00000139726	12	123299375	A	C	chr12_123299375_A_C	9	0.0505618	0.227622	0.394678	0.324447	SNP	9	178	NA	ENSG00000139726	ENSG00000139726	NA	rs77969964
QTS000036	ftp://ftp.ebi.ac.uk/pub/databases/spot/eQTL/sumstats/QTS000036/QTD000595/QTD000595.all.tsv.gz	ENSG00000150977	12	123299375	A	C	chr12_123299375_A_C	9	0.0505618	0.693635	0.10561	0.267064	SNP	9	178	NA	ENSG00000150977	ENSG00000150977	NA	rs77969964
QTS000036	ftp://ftp.ebi.ac.uk/pub/databases/spot/eQTL/sumstats/QTS000036/QTD000595/QTD000595.all.tsv.gz	ENSG00000178882	12	123299375	A	C	chr12_123299375_A_C	9	0.0505618	0.934189	0.027014	0.326046	SNP	9	178	NA	ENSG00000178882	ENSG00000178882	NA	rs77969964
QTS000036	ftp://ftp.ebi.ac.uk/pub/databases/spot/eQTL/sumstats/QTS000036/QTD000595/QTD000595.all.tsv.gz	ENSG00000179195	12	123299375	A	C	chr12_123299375_A_C	9	0.0505618	0.777008	0.0995918	0.350376	SNP	9	178	NA	ENSG00000179195	ENSG00000179195	NA	rs77969964
QTS000036	ftp://ftp.ebi.ac.uk/pub/databases/spot/eQTL/sumstats/QTS000036/QTD000595/QTD000595.all.tsv.gz	ENSG00000182196	12	123299375	A	C	chr12_123299375_A_C	9	0.0505618	0.0521568	-0.413429	0.209521	SNP	9	178	NA	ENSG00000182196	ENSG00000182196	NA	rs77969964
QTS000036	ftp://ftp.ebi.ac.uk/pub/databases/spot/eQTL/sumstats/QTS000036/QTD000595/QTD000595.all.tsv.gz	ENSG00000183955	12	123299375	A	C	chr12_123299375_A_C	9	0.0505618	0.887341	0.049663	0.349364	SNP	9	178	NA	ENSG00000183955	ENSG00000183955	NA	rs77969964
QTS000036	ftp://ftp.ebi.ac.uk/pub/databases/spot/eQTL/sumstats/QTS000036/QTD000595/QTD000595.all.tsv.gz	ENSG00000184209	12	123299375	A	C	chr12_123299375_A_C	9	0.0505618	0.291586	-0.303973	0.286193	SNP	9	178	NA	ENSG00000184209	ENSG00000184209	NA	rs77969964
QTS000036	ftp://ftp.ebi.ac.uk/pub/databases/spot/eQTL/sumstats/QTS000036/QTD000595/QTD000595.all.tsv.gz	ENSG00000184445	12	123299375	A	C	chr12_123299375_A_C	9	0.0505618	0.576129	0.197301	0.35138	SNP	9	178	NA	ENSG00000184445	ENSG00000184445	NA	rs77969964
QTS000036	ftp://ftp.ebi.ac.uk/pub/databases/spot/eQTL/sumstats/QTS000036/QTD000595/QTD000595.all.tsv.gz	ENSG00000185344	12	123299375	A	C	chr12_123299375_A_C	9	0.0505618	0.605438	-0.182266	0.351332	SNP	9	178	NA	ENSG00000185344	ENSG00000185344	NA	rs77969964
QTS000036	ftp://ftp.ebi.ac.uk/pub/databases/spot/eQTL/sumstats/QTS000036/QTD000595/QTD000595.all.tsv.gz	ENSG00000188026	12	123299375	A	C	chr12_123299375_A_C	9	0.0505618	0.380303	-0.299354	0.339195	SNP	9	178	NA	ENSG00000188026	ENSG00000188026	NA	rs77969964
QTS000036	ftp://ftp.ebi.ac.uk/pub/databases/spot/eQTL/sumstats/QTS000036/QTD000595/QTD000595.all.tsv.gz	ENSG00000256028	12	123299375	A	C	chr12_123299375_A_C	9	0.0505618	0.600884	-0.191607	0.364718	SNP	9	178	NA	ENSG00000256028	ENSG00000256028	NA	rs77969964
QTS000036	ftp://ftp.ebi.ac.uk/pub/databases/spot/eQTL/sumstats/QTS000036/QTD000595/QTD000595.all.tsv.gz	ENSG00000274874	12	123299375	A	C	chr12_123299375_A_C	9	0.0505618	0.71497	0.124988	0.340963	SNP	9	178	NA	ENSG00000274874	ENSG00000274874	NA	rs77969964
QTS000036	ftp://ftp.ebi.ac.uk/pub/databases/spot/eQTL/sumstats/QTS000036/QTD000595/QTD000595.all.tsv.gz	ENSG00000280120	12	123299375	A	C	chr12_123299375_A_C	9	0.0505618	0.00443566	-1.00576	0.342778	SNP	9	178	NA	ENSG00000280120	ENSG00000280120	NA	rs77969964
QTS000036	ftp://ftp.ebi.ac.uk/pub/databases/spot/eQTL/sumstats/QTS000036/QTD000595/QTD000595.all.tsv.gz	ENSG00000280138	12	123299375	A	C	chr12_123299375_A_C	9	0.0505618	0.402548	-0.263133	0.312565	SNP	9	178	NA	ENSG00000280138	ENSG00000280138	NA	rs77969964
QTS000036	ftp://ftp.ebi.ac.uk/pub/databases/spot/eQTL/sumstats/QTS000036/QTD000595/QTD000595.all.tsv.gz	ENSG00000033030	12	123299447	C	T	chr12_123299447_C_T	25	0.157303	0.310047	0.179121	0.175259	SNP	28	178	NA	ENSG00000033030	ENSG00000033030	NA	rs12821431
QTS000036	ftp://ftp.ebi.ac.uk/pub/databases/spot/eQTL/sumstats/QTS000036/QTD000595/QTD000595.all.tsv.gz	ENSG00000051825	12	123299447	C	T	chr12_123299447_C_T	25	0.157303	0.821342	0.0408984	0.180478	SNP	28	178	NA	ENSG00000051825	ENSG00000051825	NA	rs12821431
QTS000036	ftp://ftp.ebi.ac.uk/pub/databases/spot/eQTL/sumstats/QTS000036/QTD000595/QTD000595.all.tsv.gz	ENSG00000086598	12	123299447	C	T	chr12_123299447_C_T	25	0.157303	0.948834	0.01058	0.164321	SNP	28	178	NA	ENSG00000086598	ENSG00000086598	NA	rs12821431
QTS000036	ftp://ftp.ebi.ac.uk/pub/databases/spot/eQTL/sumstats/QTS000036/QTD000595/QTD000595.all.tsv.gz	ENSG00000090975	12	123299447	C	T	chr12_123299447_C_T	25	0.157303	0.697611	-0.0752911	0.193033	SNP	28	178	NA	ENSG00000090975	ENSG00000090975	NA	rs12821431
QTS000036	ftp://ftp.ebi.ac.uk/pub/databases/spot/eQTL/sumstats/QTS000036/QTD000595/QTD000595.all.tsv.gz	ENSG00000111011	12	123299447	C	T	chr12_123299447_C_T	25	0.157303	0.127005	0.213896	0.13861	SNP	28	178	NA	ENSG00000111011	ENSG00000111011	NA	rs12821431
QTS000036	ftp://ftp.ebi.ac.uk/pub/databases/spot/eQTL/sumstats/QTS000036/QTD000595/QTD000595.all.tsv.gz	ENSG00000111325	12	123299447	C	T	chr12_123299447_C_T	25	0.157303	0.191697	0.263913	0.20032	SNP	28	178	NA	ENSG00000111325	ENSG00000111325	NA	rs12821431
QTS000036	ftp://ftp.ebi.ac.uk/pub/databases/spot/eQTL/sumstats/QTS000036/QTD000595/QTD000595.all.tsv.gz	ENSG00000111328	12	123299447	C	T	chr12_123299447_C_T	25	0.157303	0.0426436	-0.376194	0.182415	SNP	28	178	NA	ENSG00000111328	ENSG00000111328	NA	rs12821431
QTS000036	ftp://ftp.ebi.ac.uk/pub/databases/spot/eQTL/sumstats/QTS000036/QTD000595/QTD000595.all.tsv.gz	ENSG00000111358	12	123299447	C	T	chr12_123299447_C_T	25	0.157303	0.879549	0.0279326	0.183697	SNP	28	178	NA	ENSG00000111358	ENSG00000111358	NA	rs12821431
QTS000036	ftp://ftp.ebi.ac.uk/pub/databases/spot/eQTL/sumstats/QTS000036/QTD000595/QTD000595.all.tsv.gz	ENSG00000111361	12	123299447	C	T	chr12_123299447_C_T	25	0.157303	0.89488	-0.0195674	0.147588	SNP	28	178	NA	ENSG00000111361	ENSG00000111361	NA	rs12821431
QTS000036	ftp://ftp.ebi.ac.uk/pub/databases/spot/eQTL/sumstats/QTS000036/QTD000595/QTD000595.all.tsv.gz	ENSG00000111364	12	123299447	C	T	chr12_123299447_C_T	25	0.157303	0.0882492	-0.306554	0.177486	SNP	28	178	NA	ENSG00000111364	ENSG00000111364	NA	rs12821431
QTS000036	ftp://ftp.ebi.ac.uk/pub/databases/spot/eQTL/sumstats/QTS000036/QTD000595/QTD000595.all.tsv.gz	ENSG00000119242	12	123299447	C	T	chr12_123299447_C_T	25	0.157303	0.455377	-0.132311	0.176326	SNP	28	178	NA	ENSG00000119242	ENSG00000119242	NA	rs12821431
QTS000036	ftp://ftp.ebi.ac.uk/pub/databases/spot/eQTL/sumstats/QTS000036/QTD000595/QTD000595.all.tsv.gz	ENSG00000130779	12	123299447	C	T	chr12_123299447_C_T	25	0.157303	0.874989	0.0215537	0.136534	SNP	28	178	NA	ENSG00000130779	ENSG00000130779	NA	rs12821431
QTS000036	ftp://ftp.ebi.ac.uk/pub/databases/spot/eQTL/sumstats/QTS000036/QTD000595/QTD000595.all.tsv.gz	ENSG00000130921	12	123299447	C	T	chr12_123299447_C_T	25	0.157303	0.976221	-0.00528514	0.176725	SNP	28	178	NA	ENSG00000130921	ENSG00000130921	NA	rs12821431
QTS000036	ftp://ftp.ebi.ac.uk/pub/databases/spot/eQTL/sumstats/QTS000036/QTD000595/QTD000595.all.tsv.gz	ENSG00000139697	12	123299447	C	T	chr12_123299447_C_T	25	0.157303	0.593819	-0.0857606	0.16012	SNP	28	178	NA	ENSG00000139697	ENSG00000139697	NA	rs12821431
QTS000036	ftp://ftp.ebi.ac.uk/pub/databases/spot/eQTL/sumstats/QTS000036/QTD000595/QTD000595.all.tsv.gz	ENSG00000139722	12	123299447	C	T	chr12_123299447_C_T	25	0.157303	0.344207	0.16405	0.172341	SNP	28	178	NA	ENSG00000139722	ENSG00000139722	NA	rs12821431
QTS000036	ftp://ftp.ebi.ac.uk/pub/databases/spot/eQTL/sumstats/QTS000036/QTD000595/QTD000595.all.tsv.gz	ENSG00000139726	12	123299447	C	T	chr12_123299447_C_T	25	0.157303	0.714637	0.0666768	0.18167	SNP	28	178	NA	ENSG00000139726	ENSG00000139726	NA	rs12821431
QTS000036	ftp://ftp.ebi.ac.uk/pub/databases/spot/eQTL/sumstats/QTS000036/QTD000595/QTD000595.all.tsv.gz	ENSG00000150977	12	123299447	C	T	chr12_123299447_C_T	25	0.157303	0.342776	0.140805	0.14748	SNP	28	178	NA	ENSG00000150977	ENSG00000150977	NA	rs12821431
QTS000036	ftp://ftp.ebi.ac.uk/pub/databases/spot/eQTL/sumstats/QTS000036/QTD000595/QTD000595.all.tsv.gz	ENSG00000178882	12	123299447	C	T	chr12_123299447_C_T	25	0.157303	0.0395146	-0.368545	0.175886	SNP	28	178	NA	ENSG00000178882	ENSG00000178882	NA	rs12821431
QTS000036	ftp://ftp.ebi.ac.uk/pub/databases/spot/eQTL/sumstats/QTS000036/QTD000595/QTD000595.all.tsv.gz	ENSG00000179195	12	123299447	C	T	chr12_123299447_C_T	25	0.157303	0.427787	-0.154472	0.193741	SNP	28	178	NA	ENSG00000179195	ENSG00000179195	NA	rs12821431
QTS000036	ftp://ftp.ebi.ac.uk/pub/databases/spot/eQTL/sumstats/QTS000036/QTD000595/QTD000595.all.tsv.gz	ENSG00000182196	12	123299447	C	T	chr12_123299447_C_T	25	0.157303	0.751082	-0.0379452	0.119182	SNP	28	178	NA	ENSG00000182196	ENSG00000182196	NA	rs12821431
QTS000036	ftp://ftp.ebi.ac.uk/pub/databases/spot/eQTL/sumstats/QTS000036/QTD000595/QTD000595.all.tsv.gz	ENSG00000183955	12	123299447	C	T	chr12_123299447_C_T	25	0.157303	0.824841	0.0430552	0.193857	SNP	28	178	NA	ENSG00000183955	ENSG00000183955	NA	rs12821431
QTS000036	ftp://ftp.ebi.ac.uk/pub/databases/spot/eQTL/sumstats/QTS000036/QTD000595/QTD000595.all.tsv.gz	ENSG00000184209	12	123299447	C	T	chr12_123299447_C_T	25	0.157303	0.226377	0.193284	0.158461	SNP	28	178	NA	ENSG00000184209	ENSG00000184209	NA	rs12821431
QTS000036	ftp://ftp.ebi.ac.uk/pub/databases/spot/eQTL/sumstats/QTS000036/QTD000595/QTD000595.all.tsv.gz	ENSG00000184445	12	123299447	C	T	chr12_123299447_C_T	25	0.157303	0.319408	0.194579	0.194127	SNP	28	178	NA	ENSG00000184445	ENSG00000184445	NA	rs12821431
QTS000036	ftp://ftp.ebi.ac.uk/pub/databases/spot/eQTL/sumstats/QTS000036/QTD000595/QTD000595.all.tsv.gz	ENSG00000185344	12	123299447	C	T	chr12_123299447_C_T	25	0.157303	0.889072	0.0273344	0.19531	SNP	28	178	NA	ENSG00000185344	ENSG00000185344	NA	rs12821431
QTS000036	ftp://ftp.ebi.ac.uk/pub/databases/spot/eQTL/sumstats/QTS000036/QTD000595/QTD000595.all.tsv.gz	ENSG00000188026	12	123299447	C	T	chr12_123299447_C_T	25	0.157303	0.135539	-0.281275	0.186417	SNP	28	178	NA	ENSG00000188026	ENSG00000188026	NA	rs12821431
QTS000036	ftp://ftp.ebi.ac.uk/pub/databases/spot/eQTL/sumstats/QTS000036/QTD000595/QTD000595.all.tsv.gz	ENSG00000256028	12	123299447	C	T	chr12_123299447_C_T	25	0.157303	0.291485	0.213829	0.201279	SNP	28	178	NA	ENSG00000256028	ENSG00000256028	NA	rs12821431
QTS000036	ftp://ftp.ebi.ac.uk/pub/databases/spot/eQTL/sumstats/QTS000036/QTD000595/QTD000595.all.tsv.gz	ENSG00000274874	12	123299447	C	T	chr12_123299447_C_T	25	0.157303	0.164605	-0.262395	0.186962	SNP	28	178	NA	ENSG00000274874	ENSG00000274874	NA	rs12821431
QTS000036	ftp://ftp.ebi.ac.uk/pub/databases/spot/eQTL/sumstats/QTS000036/QTD000595/QTD000595.all.tsv.gz	ENSG00000280120	12	123299447	C	T	chr12_123299447_C_T	25	0.157303	0.468133	-0.145957	0.200153	SNP	28	178	NA	ENSG00000280120	ENSG00000280120	NA	rs12821431
QTS000036	ftp://ftp.ebi.ac.uk/pub/databases/spot/eQTL/sumstats/QTS000036/QTD000595/QTD000595.all.tsv.gz	ENSG00000280138	12	123299447	C	T	chr12_123299447_C_T	25	0.157303	0.924453	-0.0165817	0.174278	SNP	28	178	NA	ENSG00000280138	ENSG00000280138	NA	rs12821431
QTS000036	ftp://ftp.ebi.ac.uk/pub/databases/spot/eQTL/sumstats/QTS000036/QTD000595/QTD000595.all.tsv.gz	ENSG00000033030	12	123299533	T	C	chr12_123299533_T_C	6	0.0337079	0.076439	-0.715265	0.39814	SNP	6	178	NA	ENSG00000033030	ENSG00000033030	NA	rs151239259
QTS000036	ftp://ftp.ebi.ac.uk/pub/databases/spot/eQTL/sumstats/QTS000036/QTD000595/QTD000595.all.tsv.gz	ENSG00000051825	12	123299533	T	C	chr12_123299533_T_C	6	0.0337079	0.948661	0.0268734	0.41597	SNP	6	178	NA	ENSG00000051825	ENSG00000051825	NA	rs151239259
QTS000036	ftp://ftp.ebi.ac.uk/pub/databases/spot/eQTL/sumstats/QTS000036/QTD000595/QTD000595.all.tsv.gz	ENSG00000086598	12	123299533	T	C	chr12_123299533_T_C	6	0.0337079	0.524936	0.241188	0.377597	SNP	6	178	NA	ENSG00000086598	ENSG00000086598	NA	rs151239259
QTS000036	ftp://ftp.ebi.ac.uk/pub/databases/spot/eQTL/sumstats/QTS000036/QTD000595/QTD000595.all.tsv.gz	ENSG00000090975	12	123299533	T	C	chr12_123299533_T_C	6	0.0337079	0.193631	-0.577398	0.440199	SNP	6	178	NA	ENSG00000090975	ENSG00000090975	NA	rs151239259
QTS000036	ftp://ftp.ebi.ac.uk/pub/databases/spot/eQTL/sumstats/QTS000036/QTD000595/QTD000595.all.tsv.gz	ENSG00000111011	12	123299533	T	C	chr12_123299533_T_C	6	0.0337079	0.307014	0.331324	0.322139	SNP	6	178	NA	ENSG00000111011	ENSG00000111011	NA	rs151239259
QTS000036	ftp://ftp.ebi.ac.uk/pub/databases/spot/eQTL/sumstats/QTS000036/QTD000595/QTD000595.all.tsv.gz	ENSG00000111325	12	123299533	T	C	chr12_123299533_T_C	6	0.0337079	0.830339	-0.100353	0.466726	SNP	6	178	NA	ENSG00000111325	ENSG00000111325	NA	rs151239259
QTS000036	ftp://ftp.ebi.ac.uk/pub/databases/spot/eQTL/sumstats/QTS000036/QTD000595/QTD000595.all.tsv.gz	ENSG00000111328	12	123299533	T	C	chr12_123299533_T_C	6	0.0337079	0.684666	-0.175948	0.431579	SNP	6	178	NA	ENSG00000111328	ENSG00000111328	NA	rs151239259
QTS000036	ftp://ftp.ebi.ac.uk/pub/databases/spot/eQTL/sumstats/QTS000036/QTD000595/QTD000595.all.tsv.gz	ENSG00000111358	12	123299533	T	C	chr12_123299533_T_C	6	0.0337079	0.286995	0.450515	0.420114	SNP	6	178	NA	ENSG00000111358	ENSG00000111358	NA	rs151239259
QTS000036	ftp://ftp.ebi.ac.uk/pub/databases/spot/eQTL/sumstats/QTS000036/QTD000595/QTD000595.all.tsv.gz	ENSG00000111361	12	123299533	T	C	chr12_123299533_T_C	6	0.0337079	0.619554	-0.169277	0.339537	SNP	6	178	NA	ENSG00000111361	ENSG00000111361	NA	rs151239259
QTS000036	ftp://ftp.ebi.ac.uk/pub/databases/spot/eQTL/sumstats/QTS000036/QTD000595/QTD000595.all.tsv.gz	ENSG00000111364	12	123299533	T	C	chr12_123299533_T_C	6	0.0337079	0.017647	0.974337	0.401537	SNP	6	178	NA	ENSG00000111364	ENSG00000111364	NA	rs151239259
QTS000036	ftp://ftp.ebi.ac.uk/pub/databases/spot/eQTL/sumstats/QTS000036/QTD000595/QTD000595.all.tsv.gz	ENSG00000119242	12	123299533	T	C	chr12_123299533_T_C	6	0.0337079	0.77668	-0.116026	0.407577	SNP	6	178	NA	ENSG00000119242	ENSG00000119242	NA	rs151239259
QTS000036	ftp://ftp.ebi.ac.uk/pub/databases/spot/eQTL/sumstats/QTS000036/QTD000595/QTD000595.all.tsv.gz	ENSG00000130779	12	123299533	T	C	chr12_123299533_T_C	6	0.0337079	0.429544	-0.248865	0.313325	SNP	6	178	NA	ENSG00000130779	ENSG00000130779	NA	rs151239259
QTS000036	ftp://ftp.ebi.ac.uk/pub/databases/spot/eQTL/sumstats/QTS000036/QTD000595/QTD000595.all.tsv.gz	ENSG00000130921	12	123299533	T	C	chr12_123299533_T_C	6	0.0337079	0.35768	-0.374721	0.40489	SNP	6	178	NA	ENSG00000130921	ENSG00000130921	NA	rs151239259
QTS000036	ftp://ftp.ebi.ac.uk/pub/databases/spot/eQTL/sumstats/QTS000036/QTD000595/QTD000595.all.tsv.gz	ENSG00000139697	12	123299533	T	C	chr12_123299533_T_C	6	0.0337079	0.118881	-0.573679	0.363655	SNP	6	178	NA	ENSG00000139697	ENSG00000139697	NA	rs151239259
QTS000036	ftp://ftp.ebi.ac.uk/pub/databases/spot/eQTL/sumstats/QTS000036/QTD000595/QTD000595.all.tsv.gz	ENSG00000139722	12	123299533	T	C	chr12_123299533_T_C	6	0.0337079	0.863229	-0.0690396	0.399403	SNP	6	178	NA	ENSG00000139722	ENSG00000139722	NA	rs151239259
QTS000036	ftp://ftp.ebi.ac.uk/pub/databases/spot/eQTL/sumstats/QTS000036/QTD000595/QTD000595.all.tsv.gz	ENSG00000139726	12	123299533	T	C	chr12_123299533_T_C	6	0.0337079	0.16972	0.573564	0.413695	SNP	6	178	NA	ENSG00000139726	ENSG00000139726	NA	rs151239259
QTS000036	ftp://ftp.ebi.ac.uk/pub/databases/spot/eQTL/sumstats/QTS000036/QTD000595/QTD000595.all.tsv.gz	ENSG00000150977	12	123299533	T	C	chr12_123299533_T_C	6	0.0337079	0.598995	-0.180202	0.341233	SNP	6	178	NA	ENSG00000150977	ENSG00000150977	NA	rs151239259
QTS000036	ftp://ftp.ebi.ac.uk/pub/databases/spot/eQTL/sumstats/QTS000036/QTD000595/QTD000595.all.tsv.gz	ENSG00000178882	12	123299533	T	C	chr12_123299533_T_C	6	0.0337079	0.494133	-0.285595	0.415648	SNP	6	178	NA	ENSG00000178882	ENSG00000178882	NA	rs151239259
QTS000036	ftp://ftp.ebi.ac.uk/pub/databases/spot/eQTL/sumstats/QTS000036/QTD000595/QTD000595.all.tsv.gz	ENSG00000179195	12	123299533	T	C	chr12_123299533_T_C	6	0.0337079	0.826981	-0.0982957	0.448144	SNP	6	178	NA	ENSG00000179195	ENSG00000179195	NA	rs151239259
QTS000036	ftp://ftp.ebi.ac.uk/pub/databases/spot/eQTL/sumstats/QTS000036/QTD000595/QTD000595.all.tsv.gz	ENSG00000182196	12	123299533	T	C	chr12_123299533_T_C	6	0.0337079	0.338128	-0.263284	0.273107	SNP	6	178	NA	ENSG00000182196	ENSG00000182196	NA	rs151239259
QTS000036	ftp://ftp.ebi.ac.uk/pub/databases/spot/eQTL/sumstats/QTS000036/QTD000595/QTD000595.all.tsv.gz	ENSG00000183955	12	123299533	T	C	chr12_123299533_T_C	6	0.0337079	0.26639	0.496192	0.443124	SNP	6	178	NA	ENSG00000183955	ENSG00000183955	NA	rs151239259
QTS000036	ftp://ftp.ebi.ac.uk/pub/databases/spot/eQTL/sumstats/QTS000036/QTD000595/QTD000595.all.tsv.gz	ENSG00000184209	12	123299533	T	C	chr12_123299533_T_C	6	0.0337079	0.685906	-0.14953	0.36831	SNP	6	178	NA	ENSG00000184209	ENSG00000184209	NA	rs151239259
QTS000036	ftp://ftp.ebi.ac.uk/pub/databases/spot/eQTL/sumstats/QTS000036/QTD000595/QTD000595.all.tsv.gz	ENSG00000184445	12	123299533	T	C	chr12_123299533_T_C	6	0.0337079	0.232764	-0.536523	0.445992	SNP	6	178	NA	ENSG00000184445	ENSG00000184445	NA	rs151239259
QTS000036	ftp://ftp.ebi.ac.uk/pub/databases/spot/eQTL/sumstats/QTS000036/QTD000595/QTD000595.all.tsv.gz	ENSG00000185344	12	123299533	T	C	chr12_123299533_T_C	6	0.0337079	0.521234	0.289262	0.448833	SNP	6	178	NA	ENSG00000185344	ENSG00000185344	NA	rs151239259
QTS000036	ftp://ftp.ebi.ac.uk/pub/databases/spot/eQTL/sumstats/QTS000036/QTD000595/QTD000595.all.tsv.gz	ENSG00000188026	12	123299533	T	C	chr12_123299533_T_C	6	0.0337079	0.0760395	0.767966	0.426882	SNP	6	178	NA	ENSG00000188026	ENSG00000188026	NA	rs151239259
QTS000036	ftp://ftp.ebi.ac.uk/pub/databases/spot/eQTL/sumstats/QTS000036/QTD000595/QTD000595.all.tsv.gz	ENSG00000256028	12	123299533	T	C	chr12_123299533_T_C	6	0.0337079	0.346644	-0.439891	0.464475	SNP	6	178	NA	ENSG00000256028	ENSG00000256028	NA	rs151239259
QTS000036	ftp://ftp.ebi.ac.uk/pub/databases/spot/eQTL/sumstats/QTS000036/QTD000595/QTD000595.all.tsv.gz	ENSG00000274874	12	123299533	T	C	chr12_123299533_T_C	6	0.0337079	0.480734	-0.308228	0.434947	SNP	6	178	NA	ENSG00000274874	ENSG00000274874	NA	rs151239259
QTS000036	ftp://ftp.ebi.ac.uk/pub/databases/spot/eQTL/sumstats/QTS000036/QTD000595/QTD000595.all.tsv.gz	ENSG00000280120	12	123299533	T	C	chr12_123299533_T_C	6	0.0337079	0.39474	0.394228	0.460561	SNP	6	178	NA	ENSG00000280120	ENSG00000280120	NA	rs151239259
QTS000036	ftp://ftp.ebi.ac.uk/pub/databases/spot/eQTL/sumstats/QTS000036/QTD000595/QTD000595.all.tsv.gz	ENSG00000280138	12	123299533	T	C	chr12_123299533_T_C	6	0.0337079	0.966158	0.0170949	0.401574	SNP	6	178	NA	ENSG00000280138	ENSG00000280138	NA	rs151239259
QTS000036	ftp://ftp.ebi.ac.uk/pub/databases/spot/eQTL/sumstats/QTS000036/QTD000595/QTD000595.all.tsv.gz	ENSG00000033030	12	123299681	C	CA	chr12_123299681_C_CA	11	0.0617978	0.00352324	0.858235	0.284818	INDEL	11	178	NA	ENSG00000033030	ENSG00000033030	NA	rs538218167
QTS000036	ftp://ftp.ebi.ac.uk/pub/databases/spot/eQTL/sumstats/QTS000036/QTD000595/QTD000595.all.tsv.gz	ENSG00000033030	12	123299681	C	CAA	chr12_123299681_C_CAA	10	0.0561798	0.853238	0.0646296	0.348169	INDEL	10	178	NA	ENSG00000033030	ENSG00000033030	NA	rs538218167
QTS000036	ftp://ftp.ebi.ac.uk/pub/databases/spot/eQTL/sumstats/QTS000036/QTD000595/QTD000595.all.tsv.gz	ENSG00000033030	12	123299681	C	CAAAA	chr12_123299681_C_CAAAA	43	0.342697	0.951448	0.00942207	0.154225	INDEL	61	178	NA	ENSG00000033030	ENSG00000033030	NA	rs538218167
QTS000036	ftp://ftp.ebi.ac.uk/pub/databases/spot/eQTL/sumstats/QTS000036/QTD000595/QTD000595.all.tsv.gz	ENSG00000051825	12	123299681	C	CA	chr12_123299681_C_CA	11	0.0617978	0.189052	0.404203	0.30496	INDEL	11	178	NA	ENSG00000051825	ENSG00000051825	NA	rs538218167
QTS000036	ftp://ftp.ebi.ac.uk/pub/databases/spot/eQTL/sumstats/QTS000036/QTD000595/QTD000595.all.tsv.gz	ENSG00000051825	12	123299681	C	CAA	chr12_123299681_C_CAA	10	0.0561798	0.277212	0.38688	0.353457	INDEL	10	178	NA	ENSG00000051825	ENSG00000051825	NA	rs538218167
QTS000036	ftp://ftp.ebi.ac.uk/pub/databases/spot/eQTL/sumstats/QTS000036/QTD000595/QTD000595.all.tsv.gz	ENSG00000051825	12	123299681	C	CAAAA	chr12_123299681_C_CAAAA	43	0.342697	0.9123	0.0174351	0.157768	INDEL	61	178	NA	ENSG00000051825	ENSG00000051825	NA	rs538218167
QTS000036	ftp://ftp.ebi.ac.uk/pub/databases/spot/eQTL/sumstats/QTS000036/QTD000595/QTD000595.all.tsv.gz	ENSG00000086598	12	123299681	C	CA	chr12_123299681_C_CA	11	0.0617978	0.648621	-0.128294	0.280413	INDEL	11	178	NA	ENSG00000086598	ENSG00000086598	NA	rs538218167
QTS000036	ftp://ftp.ebi.ac.uk/pub/databases/spot/eQTL/sumstats/QTS000036/QTD000595/QTD000595.all.tsv.gz	ENSG00000086598	12	123299681	C	CAA	chr12_123299681_C_CAA	10	0.0561798	0.875798	0.0508484	0.32422	INDEL	10	178	NA	ENSG00000086598	ENSG00000086598	NA	rs538218167
QTS000036	ftp://ftp.ebi.ac.uk/pub/databases/spot/eQTL/sumstats/QTS000036/QTD000595/QTD000595.all.tsv.gz	ENSG00000086598	12	123299681	C	CAAAA	chr12_123299681_C_CAAAA	43	0.342697	0.555364	0.084877	0.143276	INDEL	61	178	NA	ENSG00000086598	ENSG00000086598	NA	rs538218167
QTS000036	ftp://ftp.ebi.ac.uk/pub/databases/spot/eQTL/sumstats/QTS000036/QTD000595/QTD000595.all.tsv.gz	ENSG00000090975	12	123299681	C	CA	chr12_123299681_C_CA	11	0.0617978	0.471898	-0.23792	0.329051	INDEL	11	178	NA	ENSG00000090975	ENSG00000090975	NA	rs538218167
QTS000036	ftp://ftp.ebi.ac.uk/pub/databases/spot/eQTL/sumstats/QTS000036/QTD000595/QTD000595.all.tsv.gz	ENSG00000090975	12	123299681	C	CAA	chr12_123299681_C_CAA	10	0.0561798	0.899739	0.0481993	0.381269	INDEL	10	178	NA	ENSG00000090975	ENSG00000090975	NA	rs538218167
QTS000036	ftp://ftp.ebi.ac.uk/pub/databases/spot/eQTL/sumstats/QTS000036/QTD000595/QTD000595.all.tsv.gz	ENSG00000090975	12	123299681	C	CAAAA	chr12_123299681_C_CAAAA	43	0.342697	0.165032	-0.233719	0.166701	INDEL	61	178	NA	ENSG00000090975	ENSG00000090975	NA	rs538218167
QTS000036	ftp://ftp.ebi.ac.uk/pub/databases/spot/eQTL/sumstats/QTS000036/QTD000595/QTD000595.all.tsv.gz	ENSG00000111011	12	123299681	C	CA	chr12_123299681_C_CA	11	0.0617978	0.745429	0.0783468	0.240422	INDEL	11	178	NA	ENSG00000111011	ENSG00000111011	NA	rs538218167
QTS000036	ftp://ftp.ebi.ac.uk/pub/databases/spot/eQTL/sumstats/QTS000036/QTD000595/QTD000595.all.tsv.gz	ENSG00000111011	12	123299681	C	CAA	chr12_123299681_C_CAA	10	0.0561798	0.367109	0.250732	0.276323	INDEL	10	178	NA	ENSG00000111011	ENSG00000111011	NA	rs538218167
QTS000036	ftp://ftp.ebi.ac.uk/pub/databases/spot/eQTL/sumstats/QTS000036/QTD000595/QTD000595.all.tsv.gz	ENSG00000111011	12	123299681	C	CAAAA	chr12_123299681_C_CAAAA	43	0.342697	0.644296	0.0569591	0.12287	INDEL	61	178	NA	ENSG00000111011	ENSG00000111011	NA	rs538218167
QTS000036	ftp://ftp.ebi.ac.uk/pub/databases/spot/eQTL/sumstats/QTS000036/QTD000595/QTD000595.all.tsv.gz	ENSG00000111325	12	123299681	C	CA	chr12_123299681_C_CA	11	0.0617978	0.152817	-0.493281	0.341535	INDEL	11	178	NA	ENSG00000111325	ENSG00000111325	NA	rs538218167
QTS000036	ftp://ftp.ebi.ac.uk/pub/databases/spot/eQTL/sumstats/QTS000036/QTD000595/QTD000595.all.tsv.gz	ENSG00000111325	12	123299681	C	CAA	chr12_123299681_C_CAA	10	0.0561798	0.657246	-0.177897	0.399324	INDEL	10	178	NA	ENSG00000111325	ENSG00000111325	NA	rs538218167
QTS000036	ftp://ftp.ebi.ac.uk/pub/databases/spot/eQTL/sumstats/QTS000036/QTD000595/QTD000595.all.tsv.gz	ENSG00000111325	12	123299681	C	CAAAA	chr12_123299681_C_CAAAA	43	0.342697	0.839145	-0.0360605	0.177034	INDEL	61	178	NA	ENSG00000111325	ENSG00000111325	NA	rs538218167
QTS000036	ftp://ftp.ebi.ac.uk/pub/databases/spot/eQTL/sumstats/QTS000036/QTD000595/QTD000595.all.tsv.gz	ENSG00000111328	12	123299681	C	CA	chr12_123299681_C_CA	11	0.0617978	0.234583	0.380343	0.317409	INDEL	11	178	NA	ENSG00000111328	ENSG00000111328	NA	rs538218167
QTS000036	ftp://ftp.ebi.ac.uk/pub/databases/spot/eQTL/sumstats/QTS000036/QTD000595/QTD000595.all.tsv.gz	ENSG00000111328	12	123299681	C	CAA	chr12_123299681_C_CAA	10	0.0561798	0.34479	0.349708	0.367827	INDEL	10	178	NA	ENSG00000111328	ENSG00000111328	NA	rs538218167
QTS000036	ftp://ftp.ebi.ac.uk/pub/databases/spot/eQTL/sumstats/QTS000036/QTD000595/QTD000595.all.tsv.gz	ENSG00000111328	12	123299681	C	CAAAA	chr12_123299681_C_CAAAA	43	0.342697	0.0516611	0.315936	0.159766	INDEL	61	178	NA	ENSG00000111328	ENSG00000111328	NA	rs538218167
QTS000036	ftp://ftp.ebi.ac.uk/pub/databases/spot/eQTL/sumstats/QTS000036/QTD000595/QTD000595.all.tsv.gz	ENSG00000111358	12	123299681	C	CA	chr12_123299681_C_CA	11	0.0617978	0.917493	0.0326307	0.313933	INDEL	11	178	NA	ENSG00000111358	ENSG00000111358	NA	rs538218167
QTS000036	ftp://ftp.ebi.ac.uk/pub/databases/spot/eQTL/sumstats/QTS000036/QTD000595/QTD000595.all.tsv.gz	ENSG00000111358	12	123299681	C	CAA	chr12_123299681_C_CAA	10	0.0561798	0.179748	-0.485069	0.358203	INDEL	10	178	NA	ENSG00000111358	ENSG00000111358	NA	rs538218167
QTS000036	ftp://ftp.ebi.ac.uk/pub/databases/spot/eQTL/sumstats/QTS000036/QTD000595/QTD000595.all.tsv.gz	ENSG00000111358	12	123299681	C	CAAAA	chr12_123299681_C_CAAAA	43	0.342697	0.408102	0.132964	0.15983	INDEL	61	178	NA	ENSG00000111358	ENSG00000111358	NA	rs538218167
QTS000036	ftp://ftp.ebi.ac.uk/pub/databases/spot/eQTL/sumstats/QTS000036/QTD000595/QTD000595.all.tsv.gz	ENSG00000111361	12	123299681	C	CA	chr12_123299681_C_CA	11	0.0617978	0.826493	-0.0554655	0.252152	INDEL	11	178	NA	ENSG00000111361	ENSG00000111361	NA	rs538218167
QTS000036	ftp://ftp.ebi.ac.uk/pub/databases/spot/eQTL/sumstats/QTS000036/QTD000595/QTD000595.all.tsv.gz	ENSG00000111361	12	123299681	C	CAA	chr12_123299681_C_CAA	10	0.0561798	0.436545	0.226922	0.290098	INDEL	10	178	NA	ENSG00000111361	ENSG00000111361	NA	rs538218167
QTS000036	ftp://ftp.ebi.ac.uk/pub/databases/spot/eQTL/sumstats/QTS000036/QTD000595/QTD000595.all.tsv.gz	ENSG00000111361	12	123299681	C	CAAAA	chr12_123299681_C_CAAAA	43	0.342697	0.559229	-0.0754988	0.128704	INDEL	61	178	NA	ENSG00000111361	ENSG00000111361	NA	rs538218167
QTS000036	ftp://ftp.ebi.ac.uk/pub/databases/spot/eQTL/sumstats/QTS000036/QTD000595/QTD000595.all.tsv.gz	ENSG00000111364	12	123299681	C	CA	chr12_123299681_C_CA	11	0.0617978	0.239648	-0.363183	0.306411	INDEL	11	178	NA	ENSG00000111364	ENSG00000111364	NA	rs538218167
QTS000036	ftp://ftp.ebi.ac.uk/pub/databases/spot/eQTL/sumstats/QTS000036/QTD000595/QTD000595.all.tsv.gz	ENSG00000111364	12	123299681	C	CAA	chr12_123299681_C_CAA	10	0.0561798	0.191967	0.464888	0.353085	INDEL	10	178	NA	ENSG00000111364	ENSG00000111364	NA	rs538218167
QTS000036	ftp://ftp.ebi.ac.uk/pub/databases/spot/eQTL/sumstats/QTS000036/QTD000595/QTD000595.all.tsv.gz	ENSG00000111364	12	123299681	C	CAAAA	chr12_123299681_C_CAAAA	43	0.342697	0.243151	0.184377	0.156729	INDEL	61	178	NA	ENSG00000111364	ENSG00000111364	NA	rs538218167
QTS000036	ftp://ftp.ebi.ac.uk/pub/databases/spot/eQTL/sumstats/QTS000036/QTD000595/QTD000595.all.tsv.gz	ENSG00000119242	12	123299681	C	CA	chr12_123299681_C_CA	11	0.0617978	0.464433	0.221596	0.301357	INDEL	11	178	NA	ENSG00000119242	ENSG00000119242	NA	rs538218167
QTS000036	ftp://ftp.ebi.ac.uk/pub/databases/spot/eQTL/sumstats/QTS000036/QTD000595/QTD000595.all.tsv.gz	ENSG00000119242	12	123299681	C	CAA	chr12_123299681_C_CAA	10	0.0561798	0.783932	-0.0960621	0.349083	INDEL	10	178	NA	ENSG00000119242	ENSG00000119242	NA	rs538218167
QTS000036	ftp://ftp.ebi.ac.uk/pub/databases/spot/eQTL/sumstats/QTS000036/QTD000595/QTD000595.all.tsv.gz	ENSG00000119242	12	123299681	C	CAAAA	chr12_123299681_C_CAAAA	43	0.342697	0.731508	-0.053229	0.154555	INDEL	61	178	NA	ENSG00000119242	ENSG00000119242	NA	rs538218167
QTS000036	ftp://ftp.ebi.ac.uk/pub/databases/spot/eQTL/sumstats/QTS000036/QTD000595/QTD000595.all.tsv.gz	ENSG00000130779	12	123299681	C	CA	chr12_123299681_C_CA	11	0.0617978	0.419214	0.188714	0.232332	INDEL	11	178	NA	ENSG00000130779	ENSG00000130779	NA	rs538218167
QTS000036	ftp://ftp.ebi.ac.uk/pub/databases/spot/eQTL/sumstats/QTS000036/QTD000595/QTD000595.all.tsv.gz	ENSG00000130779	12	123299681	C	CAA	chr12_123299681_C_CAA	10	0.0561798	0.449223	0.204202	0.268441	INDEL	10	178	NA	ENSG00000130779	ENSG00000130779	NA	rs538218167
QTS000036	ftp://ftp.ebi.ac.uk/pub/databases/spot/eQTL/sumstats/QTS000036/QTD000595/QTD000595.all.tsv.gz	ENSG00000130779	12	123299681	C	CAAAA	chr12_123299681_C_CAAAA	43	0.342697	0.277047	0.129641	0.1184	INDEL	61	178	NA	ENSG00000130779	ENSG00000130779	NA	rs538218167
QTS000036	ftp://ftp.ebi.ac.uk/pub/databases/spot/eQTL/sumstats/QTS000036/QTD000595/QTD000595.all.tsv.gz	ENSG00000130921	12	123299681	C	CA	chr12_123299681_C_CA	11	0.0617978	0.251652	0.345819	0.299344	INDEL	11	178	NA	ENSG00000130921	ENSG00000130921	NA	rs538218167
QTS000036	ftp://ftp.ebi.ac.uk/pub/databases/spot/eQTL/sumstats/QTS000036/QTD000595/QTD000595.all.tsv.gz	ENSG00000130921	12	123299681	C	CAA	chr12_123299681_C_CAA	10	0.0561798	0.362277	-0.317892	0.346807	INDEL	10	178	NA	ENSG00000130921	ENSG00000130921	NA	rs538218167
QTS000036	ftp://ftp.ebi.ac.uk/pub/databases/spot/eQTL/sumstats/QTS000036/QTD000595/QTD000595.all.tsv.gz	ENSG00000130921	12	123299681	C	CAAAA	chr12_123299681_C_CAAAA	43	0.342697	0.395021	0.131485	0.153701	INDEL	61	178	NA	ENSG00000130921	ENSG00000130921	NA	rs538218167
QTS000036	ftp://ftp.ebi.ac.uk/pub/databases/spot/eQTL/sumstats/QTS000036/QTD000595/QTD000595.all.tsv.gz	ENSG00000139697	12	123299681	C	CA	chr12_123299681_C_CA	11	0.0617978	0.218792	0.336539	0.271373	INDEL	11	178	NA	ENSG00000139697	ENSG00000139697	NA	rs538218167
QTS000036	ftp://ftp.ebi.ac.uk/pub/databases/spot/eQTL/sumstats/QTS000036/QTD000595/QTD000595.all.tsv.gz	ENSG00000139697	12	123299681	C	CAA	chr12_123299681_C_CAA	10	0.0561798	0.761158	-0.0965186	0.316383	INDEL	10	178	NA	ENSG00000139697	ENSG00000139697	NA	rs538218167
QTS000036	ftp://ftp.ebi.ac.uk/pub/databases/spot/eQTL/sumstats/QTS000036/QTD000595/QTD000595.all.tsv.gz	ENSG00000139697	12	123299681	C	CAAAA	chr12_123299681_C_CAAAA	43	0.342697	0.150785	0.200718	0.138275	INDEL	61	178	NA	ENSG00000139697	ENSG00000139697	NA	rs538218167
QTS000036	ftp://ftp.ebi.ac.uk/pub/databases/spot/eQTL/sumstats/QTS000036/QTD000595/QTD000595.all.tsv.gz	ENSG00000139722	12	123299681	C	CA	chr12_123299681_C_CA	11	0.0617978	0.265653	-0.32952	0.293821	INDEL	11	178	NA	ENSG00000139722	ENSG00000139722	NA	rs538218167
QTS000036	ftp://ftp.ebi.ac.uk/pub/databases/spot/eQTL/sumstats/QTS000036/QTD000595/QTD000595.all.tsv.gz	ENSG00000139722	12	123299681	C	CAA	chr12_123299681_C_CAA	10	0.0561798	0.0383108	0.700981	0.332426	INDEL	10	178	NA	ENSG00000139722	ENSG00000139722	NA	rs538218167
QTS000036	ftp://ftp.ebi.ac.uk/pub/databases/spot/eQTL/sumstats/QTS000036/QTD000595/QTD000595.all.tsv.gz	ENSG00000139722	12	123299681	C	CAAAA	chr12_123299681_C_CAAAA	43	0.342697	0.832088	-0.032229	0.151477	INDEL	61	178	NA	ENSG00000139722	ENSG00000139722	NA	rs538218167
QTS000036	ftp://ftp.ebi.ac.uk/pub/databases/spot/eQTL/sumstats/QTS000036/QTD000595/QTD000595.all.tsv.gz	ENSG00000139726	12	123299681	C	CA	chr12_123299681_C_CA	11	0.0617978	0.272379	-0.340807	0.30822	INDEL	11	178	NA	ENSG00000139726	ENSG00000139726	NA	rs538218167
QTS000036	ftp://ftp.ebi.ac.uk/pub/databases/spot/eQTL/sumstats/QTS000036/QTD000595/QTD000595.all.tsv.gz	ENSG00000139726	12	123299681	C	CAA	chr12_123299681_C_CAA	10	0.0561798	0.953944	0.0207928	0.358814	INDEL	10	178	NA	ENSG00000139726	ENSG00000139726	NA	rs538218167
QTS000036	ftp://ftp.ebi.ac.uk/pub/databases/spot/eQTL/sumstats/QTS000036/QTD000595/QTD000595.all.tsv.gz	ENSG00000139726	12	123299681	C	CAAAA	chr12_123299681_C_CAAAA	43	0.342697	0.721968	-0.0567103	0.158777	INDEL	61	178	NA	ENSG00000139726	ENSG00000139726	NA	rs538218167
QTS000036	ftp://ftp.ebi.ac.uk/pub/databases/spot/eQTL/sumstats/QTS000036/QTD000595/QTD000595.all.tsv.gz	ENSG00000150977	12	123299681	C	CA	chr12_123299681_C_CA	11	0.0617978	0.759682	0.0777935	0.253385	INDEL	11	178	NA	ENSG00000150977	ENSG00000150977	NA	rs538218167
QTS000036	ftp://ftp.ebi.ac.uk/pub/databases/spot/eQTL/sumstats/QTS000036/QTD000595/QTD000595.all.tsv.gz	ENSG00000150977	12	123299681	C	CAA	chr12_123299681_C_CAA	10	0.0561798	0.682922	0.119932	0.292466	INDEL	10	178	NA	ENSG00000150977	ENSG00000150977	NA	rs538218167
QTS000036	ftp://ftp.ebi.ac.uk/pub/databases/spot/eQTL/sumstats/QTS000036/QTD000595/QTD000595.all.tsv.gz	ENSG00000150977	12	123299681	C	CAAAA	chr12_123299681_C_CAAAA	43	0.342697	0.207475	-0.163128	0.128294	INDEL	61	178	NA	ENSG00000150977	ENSG00000150977	NA	rs538218167
QTS000036	ftp://ftp.ebi.ac.uk/pub/databases/spot/eQTL/sumstats/QTS000036/QTD000595/QTD000595.all.tsv.gz	ENSG00000178882	12	123299681	C	CA	chr12_123299681_C_CA	11	0.0617978	0.229217	0.371251	0.306247	INDEL	11	178	NA	ENSG00000178882	ENSG00000178882	NA	rs538218167
QTS000036	ftp://ftp.ebi.ac.uk/pub/databases/spot/eQTL/sumstats/QTS000036/QTD000595/QTD000595.all.tsv.gz	ENSG00000178882	12	123299681	C	CAA	chr12_123299681_C_CAA	10	0.0561798	0.684018	0.14574	0.356705	INDEL	10	178	NA	ENSG00000178882	ENSG00000178882	NA	rs538218167
QTS000036	ftp://ftp.ebi.ac.uk/pub/databases/spot/eQTL/sumstats/QTS000036/QTD000595/QTD000595.all.tsv.gz	ENSG00000178882	12	123299681	C	CAAAA	chr12_123299681_C_CAAAA	43	0.342697	0.0311596	0.33669	0.153297	INDEL	61	178	NA	ENSG00000178882	ENSG00000178882	NA	rs538218167
QTS000036	ftp://ftp.ebi.ac.uk/pub/databases/spot/eQTL/sumstats/QTS000036/QTD000595/QTD000595.all.tsv.gz	ENSG00000179195	12	123299681	C	CA	chr12_123299681_C_CA	11	0.0617978	0.304189	0.34154	0.330124	INDEL	11	178	NA	ENSG00000179195	ENSG00000179195	NA	rs538218167
QTS000036	ftp://ftp.ebi.ac.uk/pub/databases/spot/eQTL/sumstats/QTS000036/QTD000595/QTD000595.all.tsv.gz	ENSG00000179195	12	123299681	C	CAA	chr12_123299681_C_CAA	10	0.0561798	0.321763	0.380436	0.381417	INDEL	10	178	NA	ENSG00000179195	ENSG00000179195	NA	rs538218167
QTS000036	ftp://ftp.ebi.ac.uk/pub/databases/spot/eQTL/sumstats/QTS000036/QTD000595/QTD000595.all.tsv.gz	ENSG00000179195	12	123299681	C	CAAAA	chr12_123299681_C_CAAAA	43	0.342697	0.953717	0.00990165	0.170031	INDEL	61	178	NA	ENSG00000179195	ENSG00000179195	NA	rs538218167
QTS000036	ftp://ftp.ebi.ac.uk/pub/databases/spot/eQTL/sumstats/QTS000036/QTD000595/QTD000595.all.tsv.gz	ENSG00000182196	12	123299681	C	CA	chr12_123299681_C_CA	11	0.0617978	0.35664	0.187951	0.202641	INDEL	11	178	NA	ENSG00000182196	ENSG00000182196	NA	rs538218167
QTS000036	ftp://ftp.ebi.ac.uk/pub/databases/spot/eQTL/sumstats/QTS000036/QTD000595/QTD000595.all.tsv.gz	ENSG00000182196	12	123299681	C	CAA	chr12_123299681_C_CAA	10	0.0561798	0.796795	0.0607904	0.235244	INDEL	10	178	NA	ENSG00000182196	ENSG00000182196	NA	rs538218167
QTS000036	ftp://ftp.ebi.ac.uk/pub/databases/spot/eQTL/sumstats/QTS000036/QTD000595/QTD000595.all.tsv.gz	ENSG00000182196	12	123299681	C	CAAAA	chr12_123299681_C_CAAAA	43	0.342697	0.0803539	0.181005	0.102112	INDEL	61	178	NA	ENSG00000182196	ENSG00000182196	NA	rs538218167
QTS000036	ftp://ftp.ebi.ac.uk/pub/databases/spot/eQTL/sumstats/QTS000036/QTD000595/QTD000595.all.tsv.gz	ENSG00000183955	12	123299681	C	CA	chr12_123299681_C_CA	11	0.0617978	0.978785	0.00884136	0.331376	INDEL	11	178	NA	ENSG00000183955	ENSG00000183955	NA	rs538218167
QTS000036	ftp://ftp.ebi.ac.uk/pub/databases/spot/eQTL/sumstats/QTS000036/QTD000595/QTD000595.all.tsv.gz	ENSG00000183955	12	123299681	C	CAA	chr12_123299681_C_CAA	10	0.0561798	0.931842	0.0328376	0.382656	INDEL	10	178	NA	ENSG00000183955	ENSG00000183955	NA	rs538218167
QTS000036	ftp://ftp.ebi.ac.uk/pub/databases/spot/eQTL/sumstats/QTS000036/QTD000595/QTD000595.all.tsv.gz	ENSG00000183955	12	123299681	C	CAAAA	chr12_123299681_C_CAAAA	43	0.342697	0.949815	0.0107022	0.169471	INDEL	61	178	NA	ENSG00000183955	ENSG00000183955	NA	rs538218167
QTS000036	ftp://ftp.ebi.ac.uk/pub/databases/spot/eQTL/sumstats/QTS000036/QTD000595/QTD000595.all.tsv.gz	ENSG00000184209	12	123299681	C	CA	chr12_123299681_C_CA	11	0.0617978	0.519911	0.176306	0.272697	INDEL	11	178	NA	ENSG00000184209	ENSG00000184209	NA	rs538218167
QTS000036	ftp://ftp.ebi.ac.uk/pub/databases/spot/eQTL/sumstats/QTS000036/QTD000595/QTD000595.all.tsv.gz	ENSG00000184209	12	123299681	C	CAA	chr12_123299681_C_CAA	10	0.0561798	0.194551	-0.408704	0.31224	INDEL	10	178	NA	ENSG00000184209	ENSG00000184209	NA	rs538218167
QTS000036	ftp://ftp.ebi.ac.uk/pub/databases/spot/eQTL/sumstats/QTS000036/QTD000595/QTD000595.all.tsv.gz	ENSG00000184209	12	123299681	C	CAAAA	chr12_123299681_C_CAAAA	43	0.342697	0.412577	-0.114714	0.139224	INDEL	61	178	NA	ENSG00000184209	ENSG00000184209	NA	rs538218167
QTS000036	ftp://ftp.ebi.ac.uk/pub/databases/spot/eQTL/sumstats/QTS000036/QTD000595/QTD000595.all.tsv.gz	ENSG00000184445	12	123299681	C	CA	chr12_123299681_C_CA	11	0.0617978	0.592883	0.178972	0.333304	INDEL	11	178	NA	ENSG00000184445	ENSG00000184445	NA	rs538218167
QTS000036	ftp://ftp.ebi.ac.uk/pub/databases/spot/eQTL/sumstats/QTS000036/QTD000595/QTD000595.all.tsv.gz	ENSG00000184445	12	123299681	C	CAA	chr12_123299681_C_CAA	10	0.0561798	0.497392	0.262162	0.384449	INDEL	10	178	NA	ENSG00000184445	ENSG00000184445	NA	rs538218167
QTS000036	ftp://ftp.ebi.ac.uk/pub/databases/spot/eQTL/sumstats/QTS000036/QTD000595/QTD000595.all.tsv.gz	ENSG00000184445	12	123299681	C	CAAAA	chr12_123299681_C_CAAAA	43	0.342697	0.328064	-0.167055	0.169695	INDEL	61	178	NA	ENSG00000184445	ENSG00000184445	NA	rs538218167
QTS000036	ftp://ftp.ebi.ac.uk/pub/databases/spot/eQTL/sumstats/QTS000036/QTD000595/QTD000595.all.tsv.gz	ENSG00000185344	12	123299681	C	CA	chr12_123299681_C_CA	11	0.0617978	0.681122	0.137548	0.333418	INDEL	11	178	NA	ENSG00000185344	ENSG00000185344	NA	rs538218167
QTS000036	ftp://ftp.ebi.ac.uk/pub/databases/spot/eQTL/sumstats/QTS000036/QTD000595/QTD000595.all.tsv.gz	ENSG00000185344	12	123299681	C	CAA	chr12_123299681_C_CAA	10	0.0561798	0.7589	-0.118668	0.385224	INDEL	10	178	NA	ENSG00000185344	ENSG00000185344	NA	rs538218167
QTS000036	ftp://ftp.ebi.ac.uk/pub/databases/spot/eQTL/sumstats/QTS000036/QTD000595/QTD000595.all.tsv.gz	ENSG00000185344	12	123299681	C	CAAAA	chr12_123299681_C_CAAAA	43	0.342697	0.19321	-0.221601	0.168784	INDEL	61	178	NA	ENSG00000185344	ENSG00000185344	NA	rs538218167
QTS000036	ftp://ftp.ebi.ac.uk/pub/databases/spot/eQTL/sumstats/QTS000036/QTD000595/QTD000595.all.tsv.gz	ENSG00000188026	12	123299681	C	CA	chr12_123299681_C_CA	11	0.0617978	0.604063	0.168089	0.322771	INDEL	11	178	NA	ENSG00000188026	ENSG00000188026	NA	rs538218167
QTS000036	ftp://ftp.ebi.ac.uk/pub/databases/spot/eQTL/sumstats/QTS000036/QTD000595/QTD000595.all.tsv.gz	ENSG00000188026	12	123299681	C	CAA	chr12_123299681_C_CAA	10	0.0561798	0.717736	-0.135374	0.373083	INDEL	10	178	NA	ENSG00000188026	ENSG00000188026	NA	rs538218167
QTS000036	ftp://ftp.ebi.ac.uk/pub/databases/spot/eQTL/sumstats/QTS000036/QTD000595/QTD000595.all.tsv.gz	ENSG00000188026	12	123299681	C	CAAAA	chr12_123299681_C_CAAAA	43	0.342697	0.466768	0.120537	0.164786	INDEL	61	178	NA	ENSG00000188026	ENSG00000188026	NA	rs538218167
QTS000036	ftp://ftp.ebi.ac.uk/pub/databases/spot/eQTL/sumstats/QTS000036/QTD000595/QTD000595.all.tsv.gz	ENSG00000256028	12	123299681	C	CA	chr12_123299681_C_CA	11	0.0617978	0.602081	0.181122	0.345898	INDEL	11	178	NA	ENSG00000256028	ENSG00000256028	NA	rs538218167
QTS000036	ftp://ftp.ebi.ac.uk/pub/databases/spot/eQTL/sumstats/QTS000036/QTD000595/QTD000595.all.tsv.gz	ENSG00000256028	12	123299681	C	CAA	chr12_123299681_C_CAA	10	0.0561798	0.367794	-0.360621	0.398001	INDEL	10	178	NA	ENSG00000256028	ENSG00000256028	NA	rs538218167
QTS000036	ftp://ftp.ebi.ac.uk/pub/databases/spot/eQTL/sumstats/QTS000036/QTD000595/QTD000595.all.tsv.gz	ENSG00000256028	12	123299681	C	CAAAA	chr12_123299681_C_CAAAA	43	0.342697	0.734111	-0.0603741	0.177088	INDEL	61	178	NA	ENSG00000256028	ENSG00000256028	NA	rs538218167
QTS000036	ftp://ftp.ebi.ac.uk/pub/databases/spot/eQTL/sumstats/QTS000036/QTD000595/QTD000595.all.tsv.gz	ENSG00000274874	12	123299681	C	CA	chr12_123299681_C_CA	11	0.0617978	0.442306	0.249002	0.322375	INDEL	11	178	NA	ENSG00000274874	ENSG00000274874	NA	rs538218167
QTS000036	ftp://ftp.ebi.ac.uk/pub/databases/spot/eQTL/sumstats/QTS000036/QTD000595/QTD000595.all.tsv.gz	ENSG00000274874	12	123299681	C	CAA	chr12_123299681_C_CAA	10	0.0561798	0.382111	0.32692	0.371846	INDEL	10	178	NA	ENSG00000274874	ENSG00000274874	NA	rs538218167
QTS000036	ftp://ftp.ebi.ac.uk/pub/databases/spot/eQTL/sumstats/QTS000036/QTD000595/QTD000595.all.tsv.gz	ENSG00000274874	12	123299681	C	CAAAA	chr12_123299681_C_CAAAA	43	0.342697	0.11944	0.256514	0.162854	INDEL	61	178	NA	ENSG00000274874	ENSG00000274874	NA	rs538218167
QTS000036	ftp://ftp.ebi.ac.uk/pub/databases/spot/eQTL/sumstats/QTS000036/QTD000595/QTD000595.all.tsv.gz	ENSG00000280120	12	123299681	C	CA	chr12_123299681_C_CA	11	0.0617978	0.449513	0.259933	0.341923	INDEL	11	178	NA	ENSG00000280120	ENSG00000280120	NA	rs538218167
QTS000036	ftp://ftp.ebi.ac.uk/pub/databases/spot/eQTL/sumstats/QTS000036/QTD000595/QTD000595.all.tsv.gz	ENSG00000280120	12	123299681	C	CAA	chr12_123299681_C_CAA	10	0.0561798	0.832352	-0.084174	0.396252	INDEL	10	178	NA	ENSG00000280120	ENSG00000280120	NA	rs538218167
QTS000036	ftp://ftp.ebi.ac.uk/pub/databases/spot/eQTL/sumstats/QTS000036/QTD000595/QTD000595.all.tsv.gz	ENSG00000280120	12	123299681	C	CAAAA	chr12_123299681_C_CAAAA	43	0.342697	0.482794	0.123405	0.174962	INDEL	61	178	NA	ENSG00000280120	ENSG00000280120	NA	rs538218167
QTS000036	ftp://ftp.ebi.ac.uk/pub/databases/spot/eQTL/sumstats/QTS000036/QTD000595/QTD000595.all.tsv.gz	ENSG00000280138	12	123299681	C	CA	chr12_123299681_C_CA	11	0.0617978	0.260765	-0.33463	0.295313	INDEL	11	178	NA	ENSG00000280138	ENSG00000280138	NA	rs538218167
QTS000036	ftp://ftp.ebi.ac.uk/pub/databases/spot/eQTL/sumstats/QTS000036/QTD000595/QTD000595.all.tsv.gz	ENSG00000280138	12	123299681	C	CAA	chr12_123299681_C_CAA	10	0.0561798	0.130207	0.518216	0.338689	INDEL	10	178	NA	ENSG00000280138	ENSG00000280138	NA	rs538218167
QTS000036	ftp://ftp.ebi.ac.uk/pub/databases/spot/eQTL/sumstats/QTS000036/QTD000595/QTD000595.all.tsv.gz	ENSG00000280138	12	123299681	C	CAAAA	chr12_123299681_C_CAAAA	43	0.342697	0.27793	0.165161	0.15112	INDEL	61	178	NA	ENSG00000280138	ENSG00000280138	NA	rs538218167
QTS000036	ftp://ftp.ebi.ac.uk/pub/databases/spot/eQTL/sumstats/QTS000036/QTD000595/QTD000595.all.tsv.gz	ENSG00000033030	12	123299700	C	A	chr12_123299700_C_A	5	0.0280899	0.0388615	-0.818536	0.389307	SNP	5	178	NA	ENSG00000033030	ENSG00000033030	NA	rs116912162
QTS000036	ftp://ftp.ebi.ac.uk/pub/databases/spot/eQTL/sumstats/QTS000036/QTD000595/QTD000595.all.tsv.gz	ENSG00000051825	12	123299700	C	A	chr12_123299700_C_A	5	0.0280899	0.707043	0.154473	0.409455	SNP	5	178	NA	ENSG00000051825	ENSG00000051825	NA	rs116912162
QTS000036	ftp://ftp.ebi.ac.uk/pub/databases/spot/eQTL/sumstats/QTS000036/QTD000595/QTD000595.all.tsv.gz	ENSG00000086598	12	123299700	C	A	chr12_123299700_C_A	5	0.0280899	0.59078	-0.201058	0.372312	SNP	5	178	NA	ENSG00000086598	ENSG00000086598	NA	rs116912162
QTS000036	ftp://ftp.ebi.ac.uk/pub/databases/spot/eQTL/sumstats/QTS000036/QTD000595/QTD000595.all.tsv.gz	ENSG00000090975	12	123299700	C	A	chr12_123299700_C_A	5	0.0280899	0.739174	-0.14648	0.438323	SNP	5	178	NA	ENSG00000090975	ENSG00000090975	NA	rs116912162
QTS000036	ftp://ftp.ebi.ac.uk/pub/databases/spot/eQTL/sumstats/QTS000036/QTD000595/QTD000595.all.tsv.gz	ENSG00000111011	12	123299700	C	A	chr12_123299700_C_A	5	0.0280899	0.365164	-0.289602	0.317861	SNP	5	178	NA	ENSG00000111011	ENSG00000111011	NA	rs116912162
QTS000036	ftp://ftp.ebi.ac.uk/pub/databases/spot/eQTL/sumstats/QTS000036/QTD000595/QTD000595.all.tsv.gz	ENSG00000111325	12	123299700	C	A	chr12_123299700_C_A	5	0.0280899	0.660251	0.202735	0.459384	SNP	5	178	NA	ENSG00000111325	ENSG00000111325	NA	rs116912162
QTS000036	ftp://ftp.ebi.ac.uk/pub/databases/spot/eQTL/sumstats/QTS000036/QTD000595/QTD000595.all.tsv.gz	ENSG00000111328	12	123299700	C	A	chr12_123299700_C_A	5	0.0280899	0.549589	0.255261	0.424659	SNP	5	178	NA	ENSG00000111328	ENSG00000111328	NA	rs116912162
QTS000036	ftp://ftp.ebi.ac.uk/pub/databases/spot/eQTL/sumstats/QTS000036/QTD000595/QTD000595.all.tsv.gz	ENSG00000111358	12	123299700	C	A	chr12_123299700_C_A	5	0.0280899	0.611658	-0.212276	0.416354	SNP	5	178	NA	ENSG00000111358	ENSG00000111358	NA	rs116912162
QTS000036	ftp://ftp.ebi.ac.uk/pub/databases/spot/eQTL/sumstats/QTS000036/QTD000595/QTD000595.all.tsv.gz	ENSG00000111361	12	123299700	C	A	chr12_123299700_C_A	5	0.0280899	0.084591	0.574079	0.328458	SNP	5	178	NA	ENSG00000111361	ENSG00000111361	NA	rs116912162
QTS000036	ftp://ftp.ebi.ac.uk/pub/databases/spot/eQTL/sumstats/QTS000036/QTD000595/QTD000595.all.tsv.gz	ENSG00000111364	12	123299700	C	A	chr12_123299700_C_A	5	0.0280899	0.510554	-0.270836	0.409656	SNP	5	178	NA	ENSG00000111364	ENSG00000111364	NA	rs116912162
QTS000036	ftp://ftp.ebi.ac.uk/pub/databases/spot/eQTL/sumstats/QTS000036/QTD000595/QTD000595.all.tsv.gz	ENSG00000119242	12	123299700	C	A	chr12_123299700_C_A	5	0.0280899	0.0356124	0.834676	0.390048	SNP	5	178	NA	ENSG00000119242	ENSG00000119242	NA	rs116912162
QTS000036	ftp://ftp.ebi.ac.uk/pub/databases/spot/eQTL/sumstats/QTS000036/QTD000595/QTD000595.all.tsv.gz	ENSG00000130779	12	123299700	C	A	chr12_123299700_C_A	5	0.0280899	0.764442	-0.0931735	0.30981	SNP	5	178	NA	ENSG00000130779	ENSG00000130779	NA	rs116912162
QTS000036	ftp://ftp.ebi.ac.uk/pub/databases/spot/eQTL/sumstats/QTS000036/QTD000595/QTD000595.all.tsv.gz	ENSG00000130921	12	123299700	C	A	chr12_123299700_C_A	5	0.0280899	0.318494	0.400204	0.398516	SNP	5	178	NA	ENSG00000130921	ENSG00000130921	NA	rs116912162
QTS000036	ftp://ftp.ebi.ac.uk/pub/databases/spot/eQTL/sumstats/QTS000036/QTD000595/QTD000595.all.tsv.gz	ENSG00000139697	12	123299700	C	A	chr12_123299700_C_A	5	0.0280899	0.564265	-0.210425	0.363373	SNP	5	178	NA	ENSG00000139697	ENSG00000139697	NA	rs116912162
QTS000036	ftp://ftp.ebi.ac.uk/pub/databases/spot/eQTL/sumstats/QTS000036/QTD000595/QTD000595.all.tsv.gz	ENSG00000139722	12	123299700	C	A	chr12_123299700_C_A	5	0.0280899	0.140128	-0.578369	0.38788	SNP	5	178	NA	ENSG00000139722	ENSG00000139722	NA	rs116912162
QTS000036	ftp://ftp.ebi.ac.uk/pub/databases/spot/eQTL/sumstats/QTS000036/QTD000595/QTD000595.all.tsv.gz	ENSG00000139726	12	123299700	C	A	chr12_123299700_C_A	5	0.0280899	0.859133	-0.0734959	0.412693	SNP	5	178	NA	ENSG00000139726	ENSG00000139726	NA	rs116912162
QTS000036	ftp://ftp.ebi.ac.uk/pub/databases/spot/eQTL/sumstats/QTS000036/QTD000595/QTD000595.all.tsv.gz	ENSG00000150977	12	123299700	C	A	chr12_123299700_C_A	5	0.0280899	0.414744	0.275006	0.335322	SNP	5	178	NA	ENSG00000150977	ENSG00000150977	NA	rs116912162
QTS000036	ftp://ftp.ebi.ac.uk/pub/databases/spot/eQTL/sumstats/QTS000036/QTD000595/QTD000595.all.tsv.gz	ENSG00000178882	12	123299700	C	A	chr12_123299700_C_A	5	0.0280899	0.0797771	0.714736	0.402425	SNP	5	178	NA	ENSG00000178882	ENSG00000178882	NA	rs116912162
QTS000036	ftp://ftp.ebi.ac.uk/pub/databases/spot/eQTL/sumstats/QTS000036/QTD000595/QTD000595.all.tsv.gz	ENSG00000179195	12	123299700	C	A	chr12_123299700_C_A	5	0.0280899	0.0256349	0.972653	0.427154	SNP	5	178	NA	ENSG00000179195	ENSG00000179195	NA	rs116912162
QTS000036	ftp://ftp.ebi.ac.uk/pub/databases/spot/eQTL/sumstats/QTS000036/QTD000595/QTD000595.all.tsv.gz	ENSG00000182196	12	123299700	C	A	chr12_123299700_C_A	5	0.0280899	0.983551	-0.00560045	0.270738	SNP	5	178	NA	ENSG00000182196	ENSG00000182196	NA	rs116912162
QTS000036	ftp://ftp.ebi.ac.uk/pub/databases/spot/eQTL/sumstats/QTS000036/QTD000595/QTD000595.all.tsv.gz	ENSG00000183955	12	123299700	C	A	chr12_123299700_C_A	5	0.0280899	0.536937	0.272373	0.439094	SNP	5	178	NA	ENSG00000183955	ENSG00000183955	NA	rs116912162
QTS000036	ftp://ftp.ebi.ac.uk/pub/databases/spot/eQTL/sumstats/QTS000036/QTD000595/QTD000595.all.tsv.gz	ENSG00000184209	12	123299700	C	A	chr12_123299700_C_A	5	0.0280899	0.336308	-0.349362	0.361026	SNP	5	178	NA	ENSG00000184209	ENSG00000184209	NA	rs116912162
QTS000036	ftp://ftp.ebi.ac.uk/pub/databases/spot/eQTL/sumstats/QTS000036/QTD000595/QTD000595.all.tsv.gz	ENSG00000184445	12	123299700	C	A	chr12_123299700_C_A	5	0.0280899	0.975591	0.013619	0.443626	SNP	5	178	NA	ENSG00000184445	ENSG00000184445	NA	rs116912162
QTS000036	ftp://ftp.ebi.ac.uk/pub/databases/spot/eQTL/sumstats/QTS000036/QTD000595/QTD000595.all.tsv.gz	ENSG00000185344	12	123299700	C	A	chr12_123299700_C_A	5	0.0280899	0.589399	-0.239888	0.442567	SNP	5	178	NA	ENSG00000185344	ENSG00000185344	NA	rs116912162
QTS000036	ftp://ftp.ebi.ac.uk/pub/databases/spot/eQTL/sumstats/QTS000036/QTD000595/QTD000595.all.tsv.gz	ENSG00000188026	12	123299700	C	A	chr12_123299700_C_A	5	0.0280899	0.77081	-0.12552	0.429317	SNP	5	178	NA	ENSG00000188026	ENSG00000188026	NA	rs116912162
QTS000036	ftp://ftp.ebi.ac.uk/pub/databases/spot/eQTL/sumstats/QTS000036/QTD000595/QTD000595.all.tsv.gz	ENSG00000256028	12	123299700	C	A	chr12_123299700_C_A	5	0.0280899	0.268763	0.508715	0.456586	SNP	5	178	NA	ENSG00000256028	ENSG00000256028	NA	rs116912162
QTS000036	ftp://ftp.ebi.ac.uk/pub/databases/spot/eQTL/sumstats/QTS000036/QTD000595/QTD000595.all.tsv.gz	ENSG00000274874	12	123299700	C	A	chr12_123299700_C_A	5	0.0280899	0.054347	0.819816	0.41941	SNP	5	178	NA	ENSG00000274874	ENSG00000274874	NA	rs116912162
QTS000036	ftp://ftp.ebi.ac.uk/pub/databases/spot/eQTL/sumstats/QTS000036/QTD000595/QTD000595.all.tsv.gz	ENSG00000280120	12	123299700	C	A	chr12_123299700_C_A	5	0.0280899	0.272791	-0.499699	0.45231	SNP	5	178	NA	ENSG00000280120	ENSG00000280120	NA	rs116912162
QTS000036	ftp://ftp.ebi.ac.uk/pub/databases/spot/eQTL/sumstats/QTS000036/QTD000595/QTD000595.all.tsv.gz	ENSG00000280138	12	123299700	C	A	chr12_123299700_C_A	5	0.0280899	0.0346261	-0.826269	0.383977	SNP	5	178	NA	ENSG00000280138	ENSG00000280138	NA	rs116912162
QTS000036	ftp://ftp.ebi.ac.uk/pub/databases/spot/eQTL/sumstats/QTS000036/QTD000596/QTD000596.all.tsv.gz	ENSG00000033030	12	122300702	G	A	chr12_122300702_G_A	57	0.477528	0.66782	-0.0579568	0.13452	SNP	85	178	NA	ENSG00000033030	ENSG00000033030	NA	rs4758670
QTS000036	ftp://ftp.ebi.ac.uk/pub/databases/spot/eQTL/sumstats/QTS000036/QTD000596/QTD000596.all.tsv.gz	ENSG00000051825	12	122300702	G	A	chr12_122300702_G_A	57	0.477528	0.499299	-0.0823509	0.121303	SNP	85	178	NA	ENSG00000051825	ENSG00000051825	NA	rs4758670
QTS000036	ftp://ftp.ebi.ac.uk/pub/databases/spot/eQTL/sumstats/QTS000036/QTD000596/QTD000596.all.tsv.gz	ENSG00000089053	12	122300702	G	A	chr12_122300702_G_A	57	0.477528	0.997246	-0.000415913	0.120076	SNP	85	178	NA	ENSG00000089053	ENSG00000089053	NA	rs4758670
QTS000036	ftp://ftp.ebi.ac.uk/pub/databases/spot/eQTL/sumstats/QTS000036/QTD000596/QTD000596.all.tsv.gz	ENSG00000089094	12	122300702	G	A	chr12_122300702_G_A	57	0.477528	0.730032	-0.0416243	0.120172	SNP	85	178	NA	ENSG00000089094	ENSG00000089094	NA	rs4758670
QTS000036	ftp://ftp.ebi.ac.uk/pub/databases/spot/eQTL/sumstats/QTS000036/QTD000596/QTD000596.all.tsv.gz	ENSG00000110801	12	122300702	G	A	chr12_122300702_G_A	57	0.477528	0.547298	-0.0708827	0.117247	SNP	85	178	NA	ENSG00000110801	ENSG00000110801	NA	rs4758670
QTS000036	ftp://ftp.ebi.ac.uk/pub/databases/spot/eQTL/sumstats/QTS000036/QTD000596/QTD000596.all.tsv.gz	ENSG00000111011	12	122300702	G	A	chr12_122300702_G_A	57	0.477528	0.491146	0.096145	0.138961	SNP	85	178	NA	ENSG00000111011	ENSG00000111011	NA	rs4758670
QTS000036	ftp://ftp.ebi.ac.uk/pub/databases/spot/eQTL/sumstats/QTS000036/QTD000596/QTD000596.all.tsv.gz	ENSG00000111328	12	122300702	G	A	chr12_122300702_G_A	57	0.477528	0.947351	0.00868525	0.131088	SNP	85	178	NA	ENSG00000111328	ENSG00000111328	NA	rs4758670
QTS000036	ftp://ftp.ebi.ac.uk/pub/databases/spot/eQTL/sumstats/QTS000036/QTD000596/QTD000596.all.tsv.gz	ENSG00000130779	12	122300702	G	A	chr12_122300702_G_A	57	0.477528	0.213032	-0.140383	0.111774	SNP	85	178	NA	ENSG00000130779	ENSG00000130779	NA	rs4758670
QTS000036	ftp://ftp.ebi.ac.uk/pub/databases/spot/eQTL/sumstats/QTS000036/QTD000596/QTD000596.all.tsv.gz	ENSG00000130921	12	122300702	G	A	chr12_122300702_G_A	57	0.477528	0.959355	-0.00590385	0.11546	SNP	85	178	NA	ENSG00000130921	ENSG00000130921	NA	rs4758670
QTS000036	ftp://ftp.ebi.ac.uk/pub/databases/spot/eQTL/sumstats/QTS000036/QTD000596/QTD000596.all.tsv.gz	ENSG00000139718	12	122300702	G	A	chr12_122300702_G_A	57	0.477528	0.50893	-0.0955224	0.143928	SNP	85	178	NA	ENSG00000139718	ENSG00000139718	NA	rs4758670
QTS000036	ftp://ftp.ebi.ac.uk/pub/databases/spot/eQTL/sumstats/QTS000036/QTD000596/QTD000596.all.tsv.gz	ENSG00000139719	12	122300702	G	A	chr12_122300702_G_A	57	0.477528	0.44637	-0.101907	0.133123	SNP	85	178	NA	ENSG00000139719	ENSG00000139719	NA	rs4758670
QTS000036	ftp://ftp.ebi.ac.uk/pub/databases/spot/eQTL/sumstats/QTS000036/QTD000596/QTD000596.all.tsv.gz	ENSG00000139722	12	122300702	G	A	chr12_122300702_G_A	57	0.477528	0.86381	0.0221374	0.128619	SNP	85	178	NA	ENSG00000139722	ENSG00000139722	NA	rs4758670
QTS000036	ftp://ftp.ebi.ac.uk/pub/databases/spot/eQTL/sumstats/QTS000036/QTD000596/QTD000596.all.tsv.gz	ENSG00000139725	12	122300702	G	A	chr12_122300702_G_A	57	0.477528	0.465209	-0.079031	0.107665	SNP	85	178	NA	ENSG00000139725	ENSG00000139725	NA	rs4758670
QTS000036	ftp://ftp.ebi.ac.uk/pub/databases/spot/eQTL/sumstats/QTS000036/QTD000596/QTD000596.all.tsv.gz	ENSG00000139726	12	122300702	G	A	chr12_122300702_G_A	57	0.477528	0.838631	0.025488	0.124725	SNP	85	178	NA	ENSG00000139726	ENSG00000139726	NA	rs4758670
QTS000036	ftp://ftp.ebi.ac.uk/pub/databases/spot/eQTL/sumstats/QTS000036/QTD000596/QTD000596.all.tsv.gz	ENSG00000158023	12	122300702	G	A	chr12_122300702_G_A	57	0.477528	0.87756	-0.0224325	0.14511	SNP	85	178	NA	ENSG00000158023	ENSG00000158023	NA	rs4758670
QTS000036	ftp://ftp.ebi.ac.uk/pub/databases/spot/eQTL/sumstats/QTS000036/QTD000596/QTD000596.all.tsv.gz	ENSG00000158104	12	122300702	G	A	chr12_122300702_G_A	57	0.477528	0.97199	0.00522105	0.148197	SNP	85	178	NA	ENSG00000158104	ENSG00000158104	NA	rs4758670
QTS000036	ftp://ftp.ebi.ac.uk/pub/databases/spot/eQTL/sumstats/QTS000036/QTD000596/QTD000596.all.tsv.gz	ENSG00000170633	12	122300702	G	A	chr12_122300702_G_A	57	0.477528	0.166652	0.17192	0.123098	SNP	85	178	NA	ENSG00000170633	ENSG00000170633	NA	rs4758670
QTS000036	ftp://ftp.ebi.ac.uk/pub/databases/spot/eQTL/sumstats/QTS000036/QTD000596/QTD000596.all.tsv.gz	ENSG00000175727	12	122300702	G	A	chr12_122300702_G_A	57	0.477528	0.978517	-0.00376575	0.139377	SNP	85	178	NA	ENSG00000175727	ENSG00000175727	NA	rs4758670
QTS000036	ftp://ftp.ebi.ac.uk/pub/databases/spot/eQTL/sumstats/QTS000036/QTD000596/QTD000596.all.tsv.gz	ENSG00000182196	12	122300702	G	A	chr12_122300702_G_A	57	0.477528	0.237735	0.131942	0.11086	SNP	85	178	NA	ENSG00000182196	ENSG00000182196	NA	rs4758670
QTS000036	ftp://ftp.ebi.ac.uk/pub/databases/spot/eQTL/sumstats/QTS000036/QTD000596/QTD000596.all.tsv.gz	ENSG00000182782	12	122300702	G	A	chr12_122300702_G_A	57	0.477528	0.888699	0.0210543	0.149931	SNP	85	178	NA	ENSG00000182782	ENSG00000182782	NA	rs4758670
QTS000036	ftp://ftp.ebi.ac.uk/pub/databases/spot/eQTL/sumstats/QTS000036/QTD000596/QTD000596.all.tsv.gz	ENSG00000184047	12	122300702	G	A	chr12_122300702_G_A	57	0.477528	0.169266	-0.182049	0.131165	SNP	85	178	NA	ENSG00000184047	ENSG00000184047	NA	rs4758670
QTS000036	ftp://ftp.ebi.ac.uk/pub/databases/spot/eQTL/sumstats/QTS000036/QTD000596/QTD000596.all.tsv.gz	ENSG00000184445	12	122300702	G	A	chr12_122300702_G_A	57	0.477528	0.360678	0.139782	0.151986	SNP	85	178	NA	ENSG00000184445	ENSG00000184445	NA	rs4758670
QTS000036	ftp://ftp.ebi.ac.uk/pub/databases/spot/eQTL/sumstats/QTS000036/QTD000596/QTD000596.all.tsv.gz	ENSG00000188735	12	122300702	G	A	chr12_122300702_G_A	57	0.477528	0.746296	-0.0441691	0.136022	SNP	85	178	NA	ENSG00000188735	ENSG00000188735	NA	rs4758670
QTS000036	ftp://ftp.ebi.ac.uk/pub/databases/spot/eQTL/sumstats/QTS000036/QTD000596/QTD000596.all.tsv.gz	ENSG00000212694	12	122300702	G	A	chr12_122300702_G_A	57	0.477528	0.98628	-0.00215388	0.124834	SNP	85	178	NA	ENSG00000212694	ENSG00000212694	NA	rs4758670
QTS000036	ftp://ftp.ebi.ac.uk/pub/databases/spot/eQTL/sumstats/QTS000036/QTD000596/QTD000596.all.tsv.gz	ENSG00000255398	12	122300702	G	A	chr12_122300702_G_A	57	0.477528	0.122438	0.219502	0.140503	SNP	85	178	NA	ENSG00000255398	ENSG00000255398	NA	rs4758670
QTS000036	ftp://ftp.ebi.ac.uk/pub/databases/spot/eQTL/sumstats/QTS000036/QTD000596/QTD000596.all.tsv.gz	ENSG00000256028	12	122300702	G	A	chr12_122300702_G_A	57	0.477528	0.973065	-0.0046851	0.138296	SNP	85	178	NA	ENSG00000256028	ENSG00000256028	NA	rs4758670
QTS000036	ftp://ftp.ebi.ac.uk/pub/databases/spot/eQTL/sumstats/QTS000036/QTD000596/QTD000596.all.tsv.gz	ENSG00000256742	12	122300702	G	A	chr12_122300702_G_A	57	0.477528	0.530817	-0.0876892	0.13926	SNP	85	178	NA	ENSG00000256742	ENSG00000256742	NA	rs4758670
QTS000036	ftp://ftp.ebi.ac.uk/pub/databases/spot/eQTL/sumstats/QTS000036/QTD000596/QTD000596.all.tsv.gz	ENSG00000256861	12	122300702	G	A	chr12_122300702_G_A	57	0.477528	0.117314	-0.213836	0.134964	SNP	85	178	NA	ENSG00000256861	ENSG00000256861	NA	rs4758670
QTS000036	ftp://ftp.ebi.ac.uk/pub/databases/spot/eQTL/sumstats/QTS000036/QTD000596/QTD000596.all.tsv.gz	ENSG00000256950	12	122300702	G	A	chr12_122300702_G_A	57	0.477528	0.0553684	0.25074	0.128831	SNP	85	178	NA	ENSG00000256950	ENSG00000256950	NA	rs4758670
QTS000036	ftp://ftp.ebi.ac.uk/pub/databases/spot/eQTL/sumstats/QTS000036/QTD000596/QTD000596.all.tsv.gz	ENSG00000276045	12	122300702	G	A	chr12_122300702_G_A	57	0.477528	0.132082	-0.187028	0.12284	SNP	85	178	NA	ENSG00000276045	ENSG00000276045	NA	rs4758670
QTS000036	ftp://ftp.ebi.ac.uk/pub/databases/spot/eQTL/sumstats/QTS000036/QTD000596/QTD000596.all.tsv.gz	ENSG00000280138	12	122300702	G	A	chr12_122300702_G_A	57	0.477528	0.149661	0.206201	0.141655	SNP	85	178	NA	ENSG00000280138	ENSG00000280138	NA	rs4758670
QTS000036	ftp://ftp.ebi.ac.uk/pub/databases/spot/eQTL/sumstats/QTS000036/QTD000596/QTD000596.all.tsv.gz	ENSG00000284934	12	122300702	G	A	chr12_122300702_G_A	57	0.477528	0.171003	-0.180453	0.130552	SNP	85	178	NA	ENSG00000284934	ENSG00000284934	NA	rs4758670
QTS000036	ftp://ftp.ebi.ac.uk/pub/databases/spot/eQTL/sumstats/QTS000036/QTD000596/QTD000596.all.tsv.gz	ENSG00000033030	12	122300865	A	C	chr12_122300865_A_C	18	0.117978	0.638201	-0.0969887	0.205425	SNP	21	178	NA	ENSG00000033030	ENSG00000033030	NA	rs12423987
QTS000036	ftp://ftp.ebi.ac.uk/pub/databases/spot/eQTL/sumstats/QTS000036/QTD000596/QTD000596.all.tsv.gz	ENSG00000051825	12	122300865	A	C	chr12_122300865_A_C	18	0.117978	0.628982	-0.0900271	0.185564	SNP	21	178	NA	ENSG00000051825	ENSG00000051825	NA	rs12423987
QTS000036	ftp://ftp.ebi.ac.uk/pub/databases/spot/eQTL/sumstats/QTS000036/QTD000596/QTD000596.all.tsv.gz	ENSG00000089053	12	122300865	A	C	chr12_122300865_A_C	18	0.117978	0.505387	-0.122385	0.182867	SNP	21	178	NA	ENSG00000089053	ENSG00000089053	NA	rs12423987
QTS000036	ftp://ftp.ebi.ac.uk/pub/databases/spot/eQTL/sumstats/QTS000036/QTD000596/QTD000596.all.tsv.gz	ENSG00000089094	12	122300865	A	C	chr12_122300865_A_C	18	0.117978	0.626108	0.0897311	0.183414	SNP	21	178	NA	ENSG00000089094	ENSG00000089094	NA	rs12423987
QTS000036	ftp://ftp.ebi.ac.uk/pub/databases/spot/eQTL/sumstats/QTS000036/QTD000596/QTD000596.all.tsv.gz	ENSG00000110801	12	122300865	A	C	chr12_122300865_A_C	18	0.117978	0.81422	0.0423196	0.179461	SNP	21	178	NA	ENSG00000110801	ENSG00000110801	NA	rs12423987
QTS000036	ftp://ftp.ebi.ac.uk/pub/databases/spot/eQTL/sumstats/QTS000036/QTD000596/QTD000596.all.tsv.gz	ENSG00000111011	12	122300865	A	C	chr12_122300865_A_C	18	0.117978	0.724511	-0.0752655	0.212758	SNP	21	178	NA	ENSG00000111011	ENSG00000111011	NA	rs12423987
QTS000036	ftp://ftp.ebi.ac.uk/pub/databases/spot/eQTL/sumstats/QTS000036/QTD000596/QTD000596.all.tsv.gz	ENSG00000111328	12	122300865	A	C	chr12_122300865_A_C	18	0.117978	0.586738	-0.109099	0.199843	SNP	21	178	NA	ENSG00000111328	ENSG00000111328	NA	rs12423987
QTS000036	ftp://ftp.ebi.ac.uk/pub/databases/spot/eQTL/sumstats/QTS000036/QTD000596/QTD000596.all.tsv.gz	ENSG00000130779	12	122300865	A	C	chr12_122300865_A_C	18	0.117978	0.605411	-0.0893466	0.17221	SNP	21	178	NA	ENSG00000130779	ENSG00000130779	NA	rs12423987
QTS000036	ftp://ftp.ebi.ac.uk/pub/databases/spot/eQTL/sumstats/QTS000036/QTD000596/QTD000596.all.tsv.gz	ENSG00000130921	12	122300865	A	C	chr12_122300865_A_C	18	0.117978	0.711834	-0.0653356	0.176203	SNP	21	178	NA	ENSG00000130921	ENSG00000130921	NA	rs12423987
QTS000036	ftp://ftp.ebi.ac.uk/pub/databases/spot/eQTL/sumstats/QTS000036/QTD000596/QTD000596.all.tsv.gz	ENSG00000139718	12	122300865	A	C	chr12_122300865_A_C	18	0.117978	0.871943	0.0356568	0.220453	SNP	21	178	NA	ENSG00000139718	ENSG00000139718	NA	rs12423987
QTS000036	ftp://ftp.ebi.ac.uk/pub/databases/spot/eQTL/sumstats/QTS000036/QTD000596/QTD000596.all.tsv.gz	ENSG00000139719	12	122300865	A	C	chr12_122300865_A_C	18	0.117978	0.267278	-0.226278	0.202456	SNP	21	178	NA	ENSG00000139719	ENSG00000139719	NA	rs12423987
QTS000036	ftp://ftp.ebi.ac.uk/pub/databases/spot/eQTL/sumstats/QTS000036/QTD000596/QTD000596.all.tsv.gz	ENSG00000139722	12	122300865	A	C	chr12_122300865_A_C	18	0.117978	0.763161	-0.0593914	0.196381	SNP	21	178	NA	ENSG00000139722	ENSG00000139722	NA	rs12423987
QTS000036	ftp://ftp.ebi.ac.uk/pub/databases/spot/eQTL/sumstats/QTS000036/QTD000596/QTD000596.all.tsv.gz	ENSG00000139725	12	122300865	A	C	chr12_122300865_A_C	18	0.117978	0.945599	0.0112991	0.16504	SNP	21	178	NA	ENSG00000139725	ENSG00000139725	NA	rs12423987
QTS000036	ftp://ftp.ebi.ac.uk/pub/databases/spot/eQTL/sumstats/QTS000036/QTD000596/QTD000596.all.tsv.gz	ENSG00000139726	12	122300865	A	C	chr12_122300865_A_C	18	0.117978	0.867442	-0.0319105	0.190532	SNP	21	178	NA	ENSG00000139726	ENSG00000139726	NA	rs12423987
QTS000036	ftp://ftp.ebi.ac.uk/pub/databases/spot/eQTL/sumstats/QTS000036/QTD000596/QTD000596.all.tsv.gz	ENSG00000158023	12	122300865	A	C	chr12_122300865_A_C	18	0.117978	0.310646	0.224734	0.220162	SNP	21	178	NA	ENSG00000158023	ENSG00000158023	NA	rs12423987
QTS000036	ftp://ftp.ebi.ac.uk/pub/databases/spot/eQTL/sumstats/QTS000036/QTD000596/QTD000596.all.tsv.gz	ENSG00000158104	12	122300865	A	C	chr12_122300865_A_C	18	0.117978	0.895502	0.0298303	0.226343	SNP	21	178	NA	ENSG00000158104	ENSG00000158104	NA	rs12423987
QTS000036	ftp://ftp.ebi.ac.uk/pub/databases/spot/eQTL/sumstats/QTS000036/QTD000596/QTD000596.all.tsv.gz	ENSG00000170633	12	122300865	A	C	chr12_122300865_A_C	18	0.117978	0.443714	0.146078	0.18971	SNP	21	178	NA	ENSG00000170633	ENSG00000170633	NA	rs12423987
QTS000036	ftp://ftp.ebi.ac.uk/pub/databases/spot/eQTL/sumstats/QTS000036/QTD000596/QTD000596.all.tsv.gz	ENSG00000175727	12	122300865	A	C	chr12_122300865_A_C	18	0.117978	0.651022	0.0965572	0.212604	SNP	21	178	NA	ENSG00000175727	ENSG00000175727	NA	rs12423987
QTS000036	ftp://ftp.ebi.ac.uk/pub/databases/spot/eQTL/sumstats/QTS000036/QTD000596/QTD000596.all.tsv.gz	ENSG00000182196	12	122300865	A	C	chr12_122300865_A_C	18	0.117978	0.0739133	0.303234	0.167303	SNP	21	178	NA	ENSG00000182196	ENSG00000182196	NA	rs12423987
QTS000036	ftp://ftp.ebi.ac.uk/pub/databases/spot/eQTL/sumstats/QTS000036/QTD000596/QTD000596.all.tsv.gz	ENSG00000182782	12	122300865	A	C	chr12_122300865_A_C	18	0.117978	0.714266	0.0841032	0.228839	SNP	21	178	NA	ENSG00000182782	ENSG00000182782	NA	rs12423987
QTS000036	ftp://ftp.ebi.ac.uk/pub/databases/spot/eQTL/sumstats/QTS000036/QTD000596/QTD000596.all.tsv.gz	ENSG00000184047	12	122300865	A	C	chr12_122300865_A_C	18	0.117978	0.0865855	-0.345469	0.198948	SNP	21	178	NA	ENSG00000184047	ENSG00000184047	NA	rs12423987
QTS000036	ftp://ftp.ebi.ac.uk/pub/databases/spot/eQTL/sumstats/QTS000036/QTD000596/QTD000596.all.tsv.gz	ENSG00000184445	12	122300865	A	C	chr12_122300865_A_C	18	0.117978	0.205685	0.294847	0.230964	SNP	21	178	NA	ENSG00000184445	ENSG00000184445	NA	rs12423987
QTS000036	ftp://ftp.ebi.ac.uk/pub/databases/spot/eQTL/sumstats/QTS000036/QTD000596/QTD000596.all.tsv.gz	ENSG00000188735	12	122300865	A	C	chr12_122300865_A_C	18	0.117978	0.680947	-0.0857257	0.20768	SNP	21	178	NA	ENSG00000188735	ENSG00000188735	NA	rs12423987
QTS000036	ftp://ftp.ebi.ac.uk/pub/databases/spot/eQTL/sumstats/QTS000036/QTD000596/QTD000596.all.tsv.gz	ENSG00000212694	12	122300865	A	C	chr12_122300865_A_C	18	0.117978	0.998157	0.000441993	0.19068	SNP	21	178	NA	ENSG00000212694	ENSG00000212694	NA	rs12423987
QTS000036	ftp://ftp.ebi.ac.uk/pub/databases/spot/eQTL/sumstats/QTS000036/QTD000596/QTD000596.all.tsv.gz	ENSG00000255398	12	122300865	A	C	chr12_122300865_A_C	18	0.117978	0.504592	0.145788	0.217428	SNP	21	178	NA	ENSG00000255398	ENSG00000255398	NA	rs12423987
QTS000036	ftp://ftp.ebi.ac.uk/pub/databases/spot/eQTL/sumstats/QTS000036/QTD000596/QTD000596.all.tsv.gz	ENSG00000256028	12	122300865	A	C	chr12_122300865_A_C	18	0.117978	0.562033	-0.122756	0.21077	SNP	21	178	NA	ENSG00000256028	ENSG00000256028	NA	rs12423987
QTS000036	ftp://ftp.ebi.ac.uk/pub/databases/spot/eQTL/sumstats/QTS000036/QTD000596/QTD000596.all.tsv.gz	ENSG00000256742	12	122300865	A	C	chr12_122300865_A_C	18	0.117978	0.841102	0.0428957	0.21322	SNP	21	178	NA	ENSG00000256742	ENSG00000256742	NA	rs12423987
QTS000036	ftp://ftp.ebi.ac.uk/pub/databases/spot/eQTL/sumstats/QTS000036/QTD000596/QTD000596.all.tsv.gz	ENSG00000256861	12	122300865	A	C	chr12_122300865_A_C	18	0.117978	0.130383	-0.315633	0.206383	SNP	21	178	NA	ENSG00000256861	ENSG00000256861	NA	rs12423987
QTS000036	ftp://ftp.ebi.ac.uk/pub/databases/spot/eQTL/sumstats/QTS000036/QTD000596/QTD000596.all.tsv.gz	ENSG00000256950	12	122300865	A	C	chr12_122300865_A_C	18	0.117978	0.471116	0.145585	0.200992	SNP	21	178	NA	ENSG00000256950	ENSG00000256950	NA	rs12423987
QTS000036	ftp://ftp.ebi.ac.uk/pub/databases/spot/eQTL/sumstats/QTS000036/QTD000596/QTD000596.all.tsv.gz	ENSG00000276045	12	122300865	A	C	chr12_122300865_A_C	18	0.117978	0.757225	0.0590703	0.190391	SNP	21	178	NA	ENSG00000276045	ENSG00000276045	NA	rs12423987
QTS000036	ftp://ftp.ebi.ac.uk/pub/databases/spot/eQTL/sumstats/QTS000036/QTD000596/QTD000596.all.tsv.gz	ENSG00000280138	12	122300865	A	C	chr12_122300865_A_C	18	0.117978	0.932583	0.0186226	0.219399	SNP	21	178	NA	ENSG00000280138	ENSG00000280138	NA	rs12423987
QTS000036	ftp://ftp.ebi.ac.uk/pub/databases/spot/eQTL/sumstats/QTS000036/QTD000596/QTD000596.all.tsv.gz	ENSG00000284934	12	122300865	A	C	chr12_122300865_A_C	18	0.117978	0.0941929	-0.335943	0.198177	SNP	21	178	NA	ENSG00000284934	ENSG00000284934	NA	rs12423987
QTS000036	ftp://ftp.ebi.ac.uk/pub/databases/spot/eQTL/sumstats/QTS000036/QTD000596/QTD000596.all.tsv.gz	ENSG00000033030	12	122302757	T	A	chr12_122302757_T_A	29	0.207865	0.662117	-0.0687834	0.156778	SNP	37	178	NA	ENSG00000033030	ENSG00000033030	NA	rs12578953
QTS000036	ftp://ftp.ebi.ac.uk/pub/databases/spot/eQTL/sumstats/QTS000036/QTD000596/QTD000596.all.tsv.gz	ENSG00000051825	12	122302757	T	A	chr12_122302757_T_A	29	0.207865	0.348877	-0.132898	0.140981	SNP	37	178	NA	ENSG00000051825	ENSG00000051825	NA	rs12578953
QTS000036	ftp://ftp.ebi.ac.uk/pub/databases/spot/eQTL/sumstats/QTS000036/QTD000596/QTD000596.all.tsv.gz	ENSG00000089053	12	122302757	T	A	chr12_122302757_T_A	29	0.207865	0.339814	-0.133623	0.139096	SNP	37	178	NA	ENSG00000089053	ENSG00000089053	NA	rs12578953
QTS000036	ftp://ftp.ebi.ac.uk/pub/databases/spot/eQTL/sumstats/QTS000036/QTD000596/QTD000596.all.tsv.gz	ENSG00000089094	12	122302757	T	A	chr12_122302757_T_A	29	0.207865	0.825371	-0.0310263	0.140127	SNP	37	178	NA	ENSG00000089094	ENSG00000089094	NA	rs12578953
QTS000036	ftp://ftp.ebi.ac.uk/pub/databases/spot/eQTL/sumstats/QTS000036/QTD000596/QTD000596.all.tsv.gz	ENSG00000110801	12	122302757	T	A	chr12_122302757_T_A	29	0.207865	0.857994	0.0245897	0.136956	SNP	37	178	NA	ENSG00000110801	ENSG00000110801	NA	rs12578953
QTS000036	ftp://ftp.ebi.ac.uk/pub/databases/spot/eQTL/sumstats/QTS000036/QTD000596/QTD000596.all.tsv.gz	ENSG00000111011	12	122302757	T	A	chr12_122302757_T_A	29	0.207865	0.500048	-0.109774	0.161981	SNP	37	178	NA	ENSG00000111011	ENSG00000111011	NA	rs12578953
QTS000036	ftp://ftp.ebi.ac.uk/pub/databases/spot/eQTL/sumstats/QTS000036/QTD000596/QTD000596.all.tsv.gz	ENSG00000111328	12	122302757	T	A	chr12_122302757_T_A	29	0.207865	0.523841	-0.0975851	0.152373	SNP	37	178	NA	ENSG00000111328	ENSG00000111328	NA	rs12578953
QTS000036	ftp://ftp.ebi.ac.uk/pub/databases/spot/eQTL/sumstats/QTS000036/QTD000596/QTD000596.all.tsv.gz	ENSG00000130779	12	122302757	T	A	chr12_122302757_T_A	29	0.207865	0.878037	-0.0202665	0.131616	SNP	37	178	NA	ENSG00000130779	ENSG00000130779	NA	rs12578953
QTS000036	ftp://ftp.ebi.ac.uk/pub/databases/spot/eQTL/sumstats/QTS000036/QTD000596/QTD000596.all.tsv.gz	ENSG00000130921	12	122302757	T	A	chr12_122302757_T_A	29	0.207865	0.725142	0.0474529	0.13446	SNP	37	178	NA	ENSG00000130921	ENSG00000130921	NA	rs12578953
QTS000036	ftp://ftp.ebi.ac.uk/pub/databases/spot/eQTL/sumstats/QTS000036/QTD000596/QTD000596.all.tsv.gz	ENSG00000139718	12	122302757	T	A	chr12_122302757_T_A	29	0.207865	0.689891	0.0673171	0.168062	SNP	37	178	NA	ENSG00000139718	ENSG00000139718	NA	rs12578953
QTS000036	ftp://ftp.ebi.ac.uk/pub/databases/spot/eQTL/sumstats/QTS000036/QTD000596/QTD000596.all.tsv.gz	ENSG00000139719	12	122302757	T	A	chr12_122302757_T_A	29	0.207865	0.586608	-0.084895	0.155452	SNP	37	178	NA	ENSG00000139719	ENSG00000139719	NA	rs12578953
QTS000036	ftp://ftp.ebi.ac.uk/pub/databases/spot/eQTL/sumstats/QTS000036/QTD000596/QTD000596.all.tsv.gz	ENSG00000139722	12	122302757	T	A	chr12_122302757_T_A	29	0.207865	0.482224	-0.105541	0.14944	SNP	37	178	NA	ENSG00000139722	ENSG00000139722	NA	rs12578953
QTS000036	ftp://ftp.ebi.ac.uk/pub/databases/spot/eQTL/sumstats/QTS000036/QTD000596/QTD000596.all.tsv.gz	ENSG00000139725	12	122302757	T	A	chr12_122302757_T_A	29	0.207865	0.544984	-0.0763876	0.125625	SNP	37	178	NA	ENSG00000139725	ENSG00000139725	NA	rs12578953
QTS000036	ftp://ftp.ebi.ac.uk/pub/databases/spot/eQTL/sumstats/QTS000036/QTD000596/QTD000596.all.tsv.gz	ENSG00000139726	12	122302757	T	A	chr12_122302757_T_A	29	0.207865	0.523207	0.0930129	0.145011	SNP	37	178	NA	ENSG00000139726	ENSG00000139726	NA	rs12578953
QTS000036	ftp://ftp.ebi.ac.uk/pub/databases/spot/eQTL/sumstats/QTS000036/QTD000596/QTD000596.all.tsv.gz	ENSG00000158023	12	122302757	T	A	chr12_122302757_T_A	29	0.207865	0.389199	0.145776	0.168314	SNP	37	178	NA	ENSG00000158023	ENSG00000158023	NA	rs12578953
QTS000036	ftp://ftp.ebi.ac.uk/pub/databases/spot/eQTL/sumstats/QTS000036/QTD000596/QTD000596.all.tsv.gz	ENSG00000158104	12	122302757	T	A	chr12_122302757_T_A	29	0.207865	0.177172	-0.232452	0.170629	SNP	37	178	NA	ENSG00000158104	ENSG00000158104	NA	rs12578953
QTS000036	ftp://ftp.ebi.ac.uk/pub/databases/spot/eQTL/sumstats/QTS000036/QTD000596/QTD000596.all.tsv.gz	ENSG00000170633	12	122302757	T	A	chr12_122302757_T_A	29	0.207865	0.786933	0.0394024	0.145254	SNP	37	178	NA	ENSG00000170633	ENSG00000170633	NA	rs12578953
QTS000036	ftp://ftp.ebi.ac.uk/pub/databases/spot/eQTL/sumstats/QTS000036/QTD000596/QTD000596.all.tsv.gz	ENSG00000175727	12	122302757	T	A	chr12_122302757_T_A	29	0.207865	0.110004	0.258265	0.159685	SNP	37	178	NA	ENSG00000175727	ENSG00000175727	NA	rs12578953
QTS000036	ftp://ftp.ebi.ac.uk/pub/databases/spot/eQTL/sumstats/QTS000036/QTD000596/QTD000596.all.tsv.gz	ENSG00000182196	12	122302757	T	A	chr12_122302757_T_A	29	0.207865	0.0618333	0.241541	0.127406	SNP	37	178	NA	ENSG00000182196	ENSG00000182196	NA	rs12578953
QTS000036	ftp://ftp.ebi.ac.uk/pub/databases/spot/eQTL/sumstats/QTS000036/QTD000596/QTD000596.all.tsv.gz	ENSG00000182782	12	122302757	T	A	chr12_122302757_T_A	29	0.207865	0.939515	-0.0133053	0.174762	SNP	37	178	NA	ENSG00000182782	ENSG00000182782	NA	rs12578953
QTS000036	ftp://ftp.ebi.ac.uk/pub/databases/spot/eQTL/sumstats/QTS000036/QTD000596/QTD000596.all.tsv.gz	ENSG00000184047	12	122302757	T	A	chr12_122302757_T_A	29	0.207865	0.35945	-0.141957	0.153955	SNP	37	178	NA	ENSG00000184047	ENSG00000184047	NA	rs12578953
QTS000036	ftp://ftp.ebi.ac.uk/pub/databases/spot/eQTL/sumstats/QTS000036/QTD000596/QTD000596.all.tsv.gz	ENSG00000184445	12	122302757	T	A	chr12_122302757_T_A	29	0.207865	0.00939424	0.453907	0.170252	SNP	37	178	NA	ENSG00000184445	ENSG00000184445	NA	rs12578953
QTS000036	ftp://ftp.ebi.ac.uk/pub/databases/spot/eQTL/sumstats/QTS000036/QTD000596/QTD000596.all.tsv.gz	ENSG00000188735	12	122302757	T	A	chr12_122302757_T_A	29	0.207865	0.574592	-0.089251	0.158311	SNP	37	178	NA	ENSG00000188735	ENSG00000188735	NA	rs12578953
QTS000036	ftp://ftp.ebi.ac.uk/pub/databases/spot/eQTL/sumstats/QTS000036/QTD000596/QTD000596.all.tsv.gz	ENSG00000212694	12	122302757	T	A	chr12_122302757_T_A	29	0.207865	0.615401	-0.0732755	0.145249	SNP	37	178	NA	ENSG00000212694	ENSG00000212694	NA	rs12578953
QTS000036	ftp://ftp.ebi.ac.uk/pub/databases/spot/eQTL/sumstats/QTS000036/QTD000596/QTD000596.all.tsv.gz	ENSG00000255398	12	122302757	T	A	chr12_122302757_T_A	29	0.207865	0.634821	0.0792363	0.166149	SNP	37	178	NA	ENSG00000255398	ENSG00000255398	NA	rs12578953
QTS000036	ftp://ftp.ebi.ac.uk/pub/databases/spot/eQTL/sumstats/QTS000036/QTD000596/QTD000596.all.tsv.gz	ENSG00000256028	12	122302757	T	A	chr12_122302757_T_A	29	0.207865	0.871638	-0.0261289	0.161159	SNP	37	178	NA	ENSG00000256028	ENSG00000256028	NA	rs12578953
QTS000036	ftp://ftp.ebi.ac.uk/pub/databases/spot/eQTL/sumstats/QTS000036/QTD000596/QTD000596.all.tsv.gz	ENSG00000256742	12	122302757	T	A	chr12_122302757_T_A	29	0.207865	0.616847	0.0816245	0.162464	SNP	37	178	NA	ENSG00000256742	ENSG00000256742	NA	rs12578953
QTS000036	ftp://ftp.ebi.ac.uk/pub/databases/spot/eQTL/sumstats/QTS000036/QTD000596/QTD000596.all.tsv.gz	ENSG00000256861	12	122302757	T	A	chr12_122302757_T_A	29	0.207865	0.790634	-0.0425866	0.159837	SNP	37	178	NA	ENSG00000256861	ENSG00000256861	NA	rs12578953
QTS000036	ftp://ftp.ebi.ac.uk/pub/databases/spot/eQTL/sumstats/QTS000036/QTD000596/QTD000596.all.tsv.gz	ENSG00000256950	12	122302757	T	A	chr12_122302757_T_A	29	0.207865	0.0938904	0.256256	0.151027	SNP	37	178	NA	ENSG00000256950	ENSG00000256950	NA	rs12578953
QTS000036	ftp://ftp.ebi.ac.uk/pub/databases/spot/eQTL/sumstats/QTS000036/QTD000596/QTD000596.all.tsv.gz	ENSG00000276045	12	122302757	T	A	chr12_122302757_T_A	29	0.207865	0.789303	0.0389648	0.145297	SNP	37	178	NA	ENSG00000276045	ENSG00000276045	NA	rs12578953
QTS000036	ftp://ftp.ebi.ac.uk/pub/databases/spot/eQTL/sumstats/QTS000036/QTD000596/QTD000596.all.tsv.gz	ENSG00000280138	12	122302757	T	A	chr12_122302757_T_A	29	0.207865	0.784964	0.0458214	0.167332	SNP	37	178	NA	ENSG00000280138	ENSG00000280138	NA	rs12578953
QTS000036	ftp://ftp.ebi.ac.uk/pub/databases/spot/eQTL/sumstats/QTS000036/QTD000596/QTD000596.all.tsv.gz	ENSG00000284934	12	122302757	T	A	chr12_122302757_T_A	29	0.207865	0.359673	-0.141213	0.15322	SNP	37	178	NA	ENSG00000284934	ENSG00000284934	NA	rs12578953
QTS000036	ftp://ftp.ebi.ac.uk/pub/databases/spot/eQTL/sumstats/QTS000036/QTD000596/QTD000596.all.tsv.gz	ENSG00000033030	12	122302973	C	T	chr12_122302973_C_T	23	0.202247	0.983507	-0.00341939	0.164854	SNP	36	178	NA	ENSG00000033030	ENSG00000033030	NA	rs75257667
QTS000036	ftp://ftp.ebi.ac.uk/pub/databases/spot/eQTL/sumstats/QTS000036/QTD000596/QTD000596.all.tsv.gz	ENSG00000051825	12	122302973	C	T	chr12_122302973_C_T	23	0.202247	0.98014	0.00371968	0.148928	SNP	36	178	NA	ENSG00000051825	ENSG00000051825	NA	rs75257667
QTS000036	ftp://ftp.ebi.ac.uk/pub/databases/spot/eQTL/sumstats/QTS000036/QTD000596/QTD000596.all.tsv.gz	ENSG00000089053	12	122302973	C	T	chr12_122302973_C_T	23	0.202247	0.379235	0.129328	0.146211	SNP	36	178	NA	ENSG00000089053	ENSG00000089053	NA	rs75257667
QTS000036	ftp://ftp.ebi.ac.uk/pub/databases/spot/eQTL/sumstats/QTS000036/QTD000596/QTD000596.all.tsv.gz	ENSG00000089094	12	122302973	C	T	chr12_122302973_C_T	23	0.202247	0.929052	0.0131503	0.147199	SNP	36	178	NA	ENSG00000089094	ENSG00000089094	NA	rs75257667
QTS000036	ftp://ftp.ebi.ac.uk/pub/databases/spot/eQTL/sumstats/QTS000036/QTD000596/QTD000596.all.tsv.gz	ENSG00000110801	12	122302973	C	T	chr12_122302973_C_T	23	0.202247	0.266547	-0.159705	0.142672	SNP	36	178	NA	ENSG00000110801	ENSG00000110801	NA	rs75257667
QTS000036	ftp://ftp.ebi.ac.uk/pub/databases/spot/eQTL/sumstats/QTS000036/QTD000596/QTD000596.all.tsv.gz	ENSG00000111011	12	122302973	C	T	chr12_122302973_C_T	23	0.202247	0.0901879	0.287304	0.167372	SNP	36	178	NA	ENSG00000111011	ENSG00000111011	NA	rs75257667
QTS000036	ftp://ftp.ebi.ac.uk/pub/databases/spot/eQTL/sumstats/QTS000036/QTD000596/QTD000596.all.tsv.gz	ENSG00000111328	12	122302973	C	T	chr12_122302973_C_T	23	0.202247	0.388403	0.138511	0.159656	SNP	36	178	NA	ENSG00000111328	ENSG00000111328	NA	rs75257667
QTS000036	ftp://ftp.ebi.ac.uk/pub/databases/spot/eQTL/sumstats/QTS000036/QTD000596/QTD000596.all.tsv.gz	ENSG00000130779	12	122302973	C	T	chr12_122302973_C_T	23	0.202247	0.623061	-0.0681197	0.138018	SNP	36	178	NA	ENSG00000130779	ENSG00000130779	NA	rs75257667
QTS000036	ftp://ftp.ebi.ac.uk/pub/databases/spot/eQTL/sumstats/QTS000036/QTD000596/QTD000596.all.tsv.gz	ENSG00000130921	12	122302973	C	T	chr12_122302973_C_T	23	0.202247	0.65211	-0.0638824	0.141131	SNP	36	178	NA	ENSG00000130921	ENSG00000130921	NA	rs75257667
QTS000036	ftp://ftp.ebi.ac.uk/pub/databases/spot/eQTL/sumstats/QTS000036/QTD000596/QTD000596.all.tsv.gz	ENSG00000139718	12	122302973	C	T	chr12_122302973_C_T	23	0.202247	0.403883	-0.147625	0.175859	SNP	36	178	NA	ENSG00000139718	ENSG00000139718	NA	rs75257667
QTS000036	ftp://ftp.ebi.ac.uk/pub/databases/spot/eQTL/sumstats/QTS000036/QTD000596/QTD000596.all.tsv.gz	ENSG00000139719	12	122302973	C	T	chr12_122302973_C_T	23	0.202247	0.413791	0.133827	0.162845	SNP	36	178	NA	ENSG00000139719	ENSG00000139719	NA	rs75257667
QTS000036	ftp://ftp.ebi.ac.uk/pub/databases/spot/eQTL/sumstats/QTS000036/QTD000596/QTD000596.all.tsv.gz	ENSG00000139722	12	122302973	C	T	chr12_122302973_C_T	23	0.202247	0.433062	0.123599	0.156811	SNP	36	178	NA	ENSG00000139722	ENSG00000139722	NA	rs75257667
QTS000036	ftp://ftp.ebi.ac.uk/pub/databases/spot/eQTL/sumstats/QTS000036/QTD000596/QTD000596.all.tsv.gz	ENSG00000139725	12	122302973	C	T	chr12_122302973_C_T	23	0.202247	0.841689	0.0264999	0.132217	SNP	36	178	NA	ENSG00000139725	ENSG00000139725	NA	rs75257667
QTS000036	ftp://ftp.ebi.ac.uk/pub/databases/spot/eQTL/sumstats/QTS000036/QTD000596/QTD000596.all.tsv.gz	ENSG00000139726	12	122302973	C	T	chr12_122302973_C_T	23	0.202247	0.768826	0.0450183	0.152616	SNP	36	178	NA	ENSG00000139726	ENSG00000139726	NA	rs75257667
QTS000036	ftp://ftp.ebi.ac.uk/pub/databases/spot/eQTL/sumstats/QTS000036/QTD000596/QTD000596.all.tsv.gz	ENSG00000158023	12	122302973	C	T	chr12_122302973_C_T	23	0.202247	0.432128	-0.139723	0.176906	SNP	36	178	NA	ENSG00000158023	ENSG00000158023	NA	rs75257667
QTS000036	ftp://ftp.ebi.ac.uk/pub/databases/spot/eQTL/sumstats/QTS000036/QTD000596/QTD000596.all.tsv.gz	ENSG00000158104	12	122302973	C	T	chr12_122302973_C_T	23	0.202247	0.372808	0.161771	0.180429	SNP	36	178	NA	ENSG00000158104	ENSG00000158104	NA	rs75257667
QTS000036	ftp://ftp.ebi.ac.uk/pub/databases/spot/eQTL/sumstats/QTS000036/QTD000596/QTD000596.all.tsv.gz	ENSG00000170633	12	122302973	C	T	chr12_122302973_C_T	23	0.202247	0.133517	0.228021	0.150329	SNP	36	178	NA	ENSG00000170633	ENSG00000170633	NA	rs75257667
QTS000036	ftp://ftp.ebi.ac.uk/pub/databases/spot/eQTL/sumstats/QTS000036/QTD000596/QTD000596.all.tsv.gz	ENSG00000175727	12	122302973	C	T	chr12_122302973_C_T	23	0.202247	0.469042	-0.123713	0.169998	SNP	36	178	NA	ENSG00000175727	ENSG00000175727	NA	rs75257667
QTS000036	ftp://ftp.ebi.ac.uk/pub/databases/spot/eQTL/sumstats/QTS000036/QTD000596/QTD000596.all.tsv.gz	ENSG00000182196	12	122302973	C	T	chr12_122302973_C_T	23	0.202247	0.741024	-0.0454017	0.136867	SNP	36	178	NA	ENSG00000182196	ENSG00000182196	NA	rs75257667
QTS000036	ftp://ftp.ebi.ac.uk/pub/databases/spot/eQTL/sumstats/QTS000036/QTD000596/QTD000596.all.tsv.gz	ENSG00000182782	12	122302973	C	T	chr12_122302973_C_T	23	0.202247	0.728251	-0.0639576	0.183389	SNP	36	178	NA	ENSG00000182782	ENSG00000182782	NA	rs75257667
QTS000036	ftp://ftp.ebi.ac.uk/pub/databases/spot/eQTL/sumstats/QTS000036/QTD000596/QTD000596.all.tsv.gz	ENSG00000184047	12	122302973	C	T	chr12_122302973_C_T	23	0.202247	0.823787	-0.0363207	0.162539	SNP	36	178	NA	ENSG00000184047	ENSG00000184047	NA	rs75257667
QTS000036	ftp://ftp.ebi.ac.uk/pub/databases/spot/eQTL/sumstats/QTS000036/QTD000596/QTD000596.all.tsv.gz	ENSG00000184445	12	122302973	C	T	chr12_122302973_C_T	23	0.202247	0.23946	-0.219776	0.185346	SNP	36	178	NA	ENSG00000184445	ENSG00000184445	NA	rs75257667
QTS000036	ftp://ftp.ebi.ac.uk/pub/databases/spot/eQTL/sumstats/QTS000036/QTD000596/QTD000596.all.tsv.gz	ENSG00000188735	12	122302973	C	T	chr12_122302973_C_T	23	0.202247	0.704908	0.0632743	0.166446	SNP	36	178	NA	ENSG00000188735	ENSG00000188735	NA	rs75257667
QTS000036	ftp://ftp.ebi.ac.uk/pub/databases/spot/eQTL/sumstats/QTS000036/QTD000596/QTD000596.all.tsv.gz	ENSG00000212694	12	122302973	C	T	chr12_122302973_C_T	23	0.202247	0.716729	0.0555999	0.15266	SNP	36	178	NA	ENSG00000212694	ENSG00000212694	NA	rs75257667
QTS000036	ftp://ftp.ebi.ac.uk/pub/databases/spot/eQTL/sumstats/QTS000036/QTD000596/QTD000596.all.tsv.gz	ENSG00000255398	12	122302973	C	T	chr12_122302973_C_T	23	0.202247	0.725697	0.0614914	0.174606	SNP	36	178	NA	ENSG00000255398	ENSG00000255398	NA	rs75257667
QTS000036	ftp://ftp.ebi.ac.uk/pub/databases/spot/eQTL/sumstats/QTS000036/QTD000596/QTD000596.all.tsv.gz	ENSG00000256028	12	122302973	C	T	chr12_122302973_C_T	23	0.202247	0.714483	-0.0621064	0.169122	SNP	36	178	NA	ENSG00000256028	ENSG00000256028	NA	rs75257667
QTS000036	ftp://ftp.ebi.ac.uk/pub/databases/spot/eQTL/sumstats/QTS000036/QTD000596/QTD000596.all.tsv.gz	ENSG00000256742	12	122302973	C	T	chr12_122302973_C_T	23	0.202247	0.122009	-0.263049	0.168181	SNP	36	178	NA	ENSG00000256742	ENSG00000256742	NA	rs75257667
QTS000036	ftp://ftp.ebi.ac.uk/pub/databases/spot/eQTL/sumstats/QTS000036/QTD000596/QTD000596.all.tsv.gz	ENSG00000256861	12	122302973	C	T	chr12_122302973_C_T	23	0.202247	0.155314	-0.237821	0.165676	SNP	36	178	NA	ENSG00000256861	ENSG00000256861	NA	rs75257667
QTS000036	ftp://ftp.ebi.ac.uk/pub/databases/spot/eQTL/sumstats/QTS000036/QTD000596/QTD000596.all.tsv.gz	ENSG00000256950	12	122302973	C	T	chr12_122302973_C_T	23	0.202247	0.414052	0.132154	0.160899	SNP	36	178	NA	ENSG00000256950	ENSG00000256950	NA	rs75257667
QTS000036	ftp://ftp.ebi.ac.uk/pub/databases/spot/eQTL/sumstats/QTS000036/QTD000596/QTD000596.all.tsv.gz	ENSG00000276045	12	122302973	C	T	chr12_122302973_C_T	23	0.202247	0.0798609	-0.265536	0.14955	SNP	36	178	NA	ENSG00000276045	ENSG00000276045	NA	rs75257667
QTS000036	ftp://ftp.ebi.ac.uk/pub/databases/spot/eQTL/sumstats/QTS000036/QTD000596/QTD000596.all.tsv.gz	ENSG00000280138	12	122302973	C	T	chr12_122302973_C_T	23	0.202247	0.10304	0.285039	0.172708	SNP	36	178	NA	ENSG00000280138	ENSG00000280138	NA	rs75257667
QTS000036	ftp://ftp.ebi.ac.uk/pub/databases/spot/eQTL/sumstats/QTS000036/QTD000596/QTD000596.all.tsv.gz	ENSG00000284934	12	122302973	C	T	chr12_122302973_C_T	23	0.202247	0.81585	-0.0378037	0.161757	SNP	36	178	NA	ENSG00000284934	ENSG00000284934	NA	rs75257667
QTS000036	ftp://ftp.ebi.ac.uk/pub/databases/spot/eQTL/sumstats/QTS000036/QTD000596/QTD000596.all.tsv.gz	ENSG00000033030	12	122303105	G	A	chr12_122303105_G_A	9	0.0505618	0.365582	-0.329489	0.361957	SNP	9	178	NA	ENSG00000033030	ENSG00000033030	NA	rs57071752
QTS000036	ftp://ftp.ebi.ac.uk/pub/databases/spot/eQTL/sumstats/QTS000036/QTD000596/QTD000596.all.tsv.gz	ENSG00000051825	12	122303105	G	A	chr12_122303105_G_A	9	0.0505618	0.384712	0.286028	0.327128	SNP	9	178	NA	ENSG00000051825	ENSG00000051825	NA	rs57071752
QTS000036	ftp://ftp.ebi.ac.uk/pub/databases/spot/eQTL/sumstats/QTS000036/QTD000596/QTD000596.all.tsv.gz	ENSG00000089053	12	122303105	G	A	chr12_122303105_G_A	9	0.0505618	0.558294	0.190352	0.323724	SNP	9	178	NA	ENSG00000089053	ENSG00000089053	NA	rs57071752
QTS000036	ftp://ftp.ebi.ac.uk/pub/databases/spot/eQTL/sumstats/QTS000036/QTD000596/QTD000596.all.tsv.gz	ENSG00000089094	12	122303105	G	A	chr12_122303105_G_A	9	0.0505618	0.326379	0.318987	0.322895	SNP	9	178	NA	ENSG00000089094	ENSG00000089094	NA	rs57071752
QTS000036	ftp://ftp.ebi.ac.uk/pub/databases/spot/eQTL/sumstats/QTS000036/QTD000596/QTD000596.all.tsv.gz	ENSG00000110801	12	122303105	G	A	chr12_122303105_G_A	9	0.0505618	0.294081	-0.333107	0.31526	SNP	9	178	NA	ENSG00000110801	ENSG00000110801	NA	rs57071752
QTS000036	ftp://ftp.ebi.ac.uk/pub/databases/spot/eQTL/sumstats/QTS000036/QTD000596/QTD000596.all.tsv.gz	ENSG00000111011	12	122303105	G	A	chr12_122303105_G_A	9	0.0505618	0.204274	0.477217	0.372646	SNP	9	178	NA	ENSG00000111011	ENSG00000111011	NA	rs57071752
QTS000036	ftp://ftp.ebi.ac.uk/pub/databases/spot/eQTL/sumstats/QTS000036/QTD000596/QTD000596.all.tsv.gz	ENSG00000111328	12	122303105	G	A	chr12_122303105_G_A	9	0.0505618	0.623769	0.174199	0.353666	SNP	9	178	NA	ENSG00000111328	ENSG00000111328	NA	rs57071752
QTS000036	ftp://ftp.ebi.ac.uk/pub/databases/spot/eQTL/sumstats/QTS000036/QTD000596/QTD000596.all.tsv.gz	ENSG00000130779	12	122303105	G	A	chr12_122303105_G_A	9	0.0505618	0.867806	-0.0509635	0.30514	SNP	9	178	NA	ENSG00000130779	ENSG00000130779	NA	rs57071752
QTS000036	ftp://ftp.ebi.ac.uk/pub/databases/spot/eQTL/sumstats/QTS000036/QTD000596/QTD000596.all.tsv.gz	ENSG00000130921	12	122303105	G	A	chr12_122303105_G_A	9	0.0505618	0.852672	-0.0581286	0.311929	SNP	9	178	NA	ENSG00000130921	ENSG00000130921	NA	rs57071752
QTS000036	ftp://ftp.ebi.ac.uk/pub/databases/spot/eQTL/sumstats/QTS000036/QTD000596/QTD000596.all.tsv.gz	ENSG00000139718	12	122303105	G	A	chr12_122303105_G_A	9	0.0505618	0.538671	0.240316	0.389076	SNP	9	178	NA	ENSG00000139718	ENSG00000139718	NA	rs57071752
QTS000036	ftp://ftp.ebi.ac.uk/pub/databases/spot/eQTL/sumstats/QTS000036/QTD000596/QTD000596.all.tsv.gz	ENSG00000139719	12	122303105	G	A	chr12_122303105_G_A	9	0.0505618	0.29011	-0.38187	0.358427	SNP	9	178	NA	ENSG00000139719	ENSG00000139719	NA	rs57071752
QTS000036	ftp://ftp.ebi.ac.uk/pub/databases/spot/eQTL/sumstats/QTS000036/QTD000596/QTD000596.all.tsv.gz	ENSG00000139722	12	122303105	G	A	chr12_122303105_G_A	9	0.0505618	0.898769	-0.0443688	0.347585	SNP	9	178	NA	ENSG00000139722	ENSG00000139722	NA	rs57071752
QTS000036	ftp://ftp.ebi.ac.uk/pub/databases/spot/eQTL/sumstats/QTS000036/QTD000596/QTD000596.all.tsv.gz	ENSG00000139725	12	122303105	G	A	chr12_122303105_G_A	9	0.0505618	0.563987	-0.168823	0.291324	SNP	9	178	NA	ENSG00000139725	ENSG00000139725	NA	rs57071752
QTS000036	ftp://ftp.ebi.ac.uk/pub/databases/spot/eQTL/sumstats/QTS000036/QTD000596/QTD000596.all.tsv.gz	ENSG00000139726	12	122303105	G	A	chr12_122303105_G_A	9	0.0505618	0.803261	-0.0842509	0.336986	SNP	9	178	NA	ENSG00000139726	ENSG00000139726	NA	rs57071752
QTS000036	ftp://ftp.ebi.ac.uk/pub/databases/spot/eQTL/sumstats/QTS000036/QTD000596/QTD000596.all.tsv.gz	ENSG00000158023	12	122303105	G	A	chr12_122303105_G_A	9	0.0505618	0.278077	0.425115	0.389094	SNP	9	178	NA	ENSG00000158023	ENSG00000158023	NA	rs57071752
QTS000036	ftp://ftp.ebi.ac.uk/pub/databases/spot/eQTL/sumstats/QTS000036/QTD000596/QTD000596.all.tsv.gz	ENSG00000158104	12	122303105	G	A	chr12_122303105_G_A	9	0.0505618	0.233415	0.476514	0.396665	SNP	9	178	NA	ENSG00000158104	ENSG00000158104	NA	rs57071752
QTS000036	ftp://ftp.ebi.ac.uk/pub/databases/spot/eQTL/sumstats/QTS000036/QTD000596/QTD000596.all.tsv.gz	ENSG00000170633	12	122303105	G	A	chr12_122303105_G_A	9	0.0505618	0.207169	0.424155	0.333356	SNP	9	178	NA	ENSG00000170633	ENSG00000170633	NA	rs57071752
QTS000036	ftp://ftp.ebi.ac.uk/pub/databases/spot/eQTL/sumstats/QTS000036/QTD000596/QTD000596.all.tsv.gz	ENSG00000175727	12	122303105	G	A	chr12_122303105_G_A	9	0.0505618	0.924993	-0.0355754	0.376605	SNP	9	178	NA	ENSG00000175727	ENSG00000175727	NA	rs57071752
QTS000036	ftp://ftp.ebi.ac.uk/pub/databases/spot/eQTL/sumstats/QTS000036/QTD000596/QTD000596.all.tsv.gz	ENSG00000182196	12	122303105	G	A	chr12_122303105_G_A	9	0.0505618	0.72019	0.10863	0.302123	SNP	9	178	NA	ENSG00000182196	ENSG00000182196	NA	rs57071752
QTS000036	ftp://ftp.ebi.ac.uk/pub/databases/spot/eQTL/sumstats/QTS000036/QTD000596/QTD000596.all.tsv.gz	ENSG00000182782	12	122303105	G	A	chr12_122303105_G_A	9	0.0505618	0.127141	0.615363	0.398918	SNP	9	178	NA	ENSG00000182782	ENSG00000182782	NA	rs57071752
QTS000036	ftp://ftp.ebi.ac.uk/pub/databases/spot/eQTL/sumstats/QTS000036/QTD000596/QTD000596.all.tsv.gz	ENSG00000184047	12	122303105	G	A	chr12_122303105_G_A	9	0.0505618	0.932942	0.0303044	0.358941	SNP	9	178	NA	ENSG00000184047	ENSG00000184047	NA	rs57071752
QTS000036	ftp://ftp.ebi.ac.uk/pub/databases/spot/eQTL/sumstats/QTS000036/QTD000596/QTD000596.all.tsv.gz	ENSG00000184445	12	122303105	G	A	chr12_122303105_G_A	9	0.0505618	0.497435	-0.280739	0.411733	SNP	9	178	NA	ENSG00000184445	ENSG00000184445	NA	rs57071752
QTS000036	ftp://ftp.ebi.ac.uk/pub/databases/spot/eQTL/sumstats/QTS000036/QTD000596/QTD000596.all.tsv.gz	ENSG00000188735	12	122303105	G	A	chr12_122303105_G_A	9	0.0505618	0.733427	-0.125637	0.36753	SNP	9	178	NA	ENSG00000188735	ENSG00000188735	NA	rs57071752
QTS000036	ftp://ftp.ebi.ac.uk/pub/databases/spot/eQTL/sumstats/QTS000036/QTD000596/QTD000596.all.tsv.gz	ENSG00000212694	12	122303105	G	A	chr12_122303105_G_A	9	0.0505618	0.419897	-0.272401	0.335857	SNP	9	178	NA	ENSG00000212694	ENSG00000212694	NA	rs57071752
QTS000036	ftp://ftp.ebi.ac.uk/pub/databases/spot/eQTL/sumstats/QTS000036/QTD000596/QTD000596.all.tsv.gz	ENSG00000255398	12	122303105	G	A	chr12_122303105_G_A	9	0.0505618	0.38374	0.336304	0.383838	SNP	9	178	NA	ENSG00000255398	ENSG00000255398	NA	rs57071752
QTS000036	ftp://ftp.ebi.ac.uk/pub/databases/spot/eQTL/sumstats/QTS000036/QTD000596/QTD000596.all.tsv.gz	ENSG00000256028	12	122303105	G	A	chr12_122303105_G_A	9	0.0505618	0.0354671	-0.776955	0.362779	SNP	9	178	NA	ENSG00000256028	ENSG00000256028	NA	rs57071752
QTS000036	ftp://ftp.ebi.ac.uk/pub/databases/spot/eQTL/sumstats/QTS000036/QTD000596/QTD000596.all.tsv.gz	ENSG00000256742	12	122303105	G	A	chr12_122303105_G_A	9	0.0505618	0.0577543	-0.70974	0.368294	SNP	9	178	NA	ENSG00000256742	ENSG00000256742	NA	rs57071752
QTS000036	ftp://ftp.ebi.ac.uk/pub/databases/spot/eQTL/sumstats/QTS000036/QTD000596/QTD000596.all.tsv.gz	ENSG00000256861	12	122303105	G	A	chr12_122303105_G_A	9	0.0505618	0.0829736	-0.638461	0.363351	SNP	9	178	NA	ENSG00000256861	ENSG00000256861	NA	rs57071752
QTS000036	ftp://ftp.ebi.ac.uk/pub/databases/spot/eQTL/sumstats/QTS000036/QTD000596/QTD000596.all.tsv.gz	ENSG00000256950	12	122303105	G	A	chr12_122303105_G_A	9	0.0505618	0.0766297	0.627256	0.349382	SNP	9	178	NA	ENSG00000256950	ENSG00000256950	NA	rs57071752
QTS000036	ftp://ftp.ebi.ac.uk/pub/databases/spot/eQTL/sumstats/QTS000036/QTD000596/QTD000596.all.tsv.gz	ENSG00000276045	12	122303105	G	A	chr12_122303105_G_A	9	0.0505618	0.67079	-0.14365	0.336622	SNP	9	178	NA	ENSG00000276045	ENSG00000276045	NA	rs57071752
QTS000036	ftp://ftp.ebi.ac.uk/pub/databases/spot/eQTL/sumstats/QTS000036/QTD000596/QTD000596.all.tsv.gz	ENSG00000280138	12	122303105	G	A	chr12_122303105_G_A	9	0.0505618	0.467737	0.282302	0.386778	SNP	9	178	NA	ENSG00000280138	ENSG00000280138	NA	rs57071752
QTS000036	ftp://ftp.ebi.ac.uk/pub/databases/spot/eQTL/sumstats/QTS000036/QTD000596/QTD000596.all.tsv.gz	ENSG00000284934	12	122303105	G	A	chr12_122303105_G_A	9	0.0505618	0.973162	0.0120585	0.35724	SNP	9	178	NA	ENSG00000284934	ENSG00000284934	NA	rs57071752
QTS000036	ftp://ftp.ebi.ac.uk/pub/databases/spot/eQTL/sumstats/QTS000036/QTD000596/QTD000596.all.tsv.gz	ENSG00000033030	12	122303171	A	G	chr12_122303171_A_G	22	0.140449	0.669795	-0.0844271	0.197207	SNP	25	178	NA	ENSG00000033030	ENSG00000033030	NA	rs12825149
QTS000036	ftp://ftp.ebi.ac.uk/pub/databases/spot/eQTL/sumstats/QTS000036/QTD000596/QTD000596.all.tsv.gz	ENSG00000051825	12	122303171	A	G	chr12_122303171_A_G	22	0.140449	0.34968	-0.166882	0.177329	SNP	25	178	NA	ENSG00000051825	ENSG00000051825	NA	rs12825149
QTS000036	ftp://ftp.ebi.ac.uk/pub/databases/spot/eQTL/sumstats/QTS000036/QTD000596/QTD000596.all.tsv.gz	ENSG00000089053	12	122303171	A	G	chr12_122303171_A_G	22	0.140449	0.640083	-0.0825219	0.17577	SNP	25	178	NA	ENSG00000089053	ENSG00000089053	NA	rs12825149
QTS000036	ftp://ftp.ebi.ac.uk/pub/databases/spot/eQTL/sumstats/QTS000036/QTD000596/QTD000596.all.tsv.gz	ENSG00000089094	12	122303171	A	G	chr12_122303171_A_G	22	0.140449	0.418696	0.142742	0.175538	SNP	25	178	NA	ENSG00000089094	ENSG00000089094	NA	rs12825149
QTS000036	ftp://ftp.ebi.ac.uk/pub/databases/spot/eQTL/sumstats/QTS000036/QTD000596/QTD000596.all.tsv.gz	ENSG00000110801	12	122303171	A	G	chr12_122303171_A_G	22	0.140449	0.918772	0.0176293	0.172288	SNP	25	178	NA	ENSG00000110801	ENSG00000110801	NA	rs12825149
QTS000036	ftp://ftp.ebi.ac.uk/pub/databases/spot/eQTL/sumstats/QTS000036/QTD000596/QTD000596.all.tsv.gz	ENSG00000111011	12	122303171	A	G	chr12_122303171_A_G	22	0.140449	0.59934	-0.107621	0.203984	SNP	25	178	NA	ENSG00000111011	ENSG00000111011	NA	rs12825149
QTS000036	ftp://ftp.ebi.ac.uk/pub/databases/spot/eQTL/sumstats/QTS000036/QTD000596/QTD000596.all.tsv.gz	ENSG00000111328	12	122303171	A	G	chr12_122303171_A_G	22	0.140449	0.591904	-0.103267	0.191808	SNP	25	178	NA	ENSG00000111328	ENSG00000111328	NA	rs12825149
QTS000036	ftp://ftp.ebi.ac.uk/pub/databases/spot/eQTL/sumstats/QTS000036/QTD000596/QTD000596.all.tsv.gz	ENSG00000130779	12	122303171	A	G	chr12_122303171_A_G	22	0.140449	0.583812	-0.0909162	0.16524	SNP	25	178	NA	ENSG00000130779	ENSG00000130779	NA	rs12825149
QTS000036	ftp://ftp.ebi.ac.uk/pub/databases/spot/eQTL/sumstats/QTS000036/QTD000596/QTD000596.all.tsv.gz	ENSG00000130921	12	122303171	A	G	chr12_122303171_A_G	22	0.140449	0.576006	-0.0948736	0.168909	SNP	25	178	NA	ENSG00000130921	ENSG00000130921	NA	rs12825149
QTS000036	ftp://ftp.ebi.ac.uk/pub/databases/spot/eQTL/sumstats/QTS000036/QTD000596/QTD000596.all.tsv.gz	ENSG00000139718	12	122303171	A	G	chr12_122303171_A_G	22	0.140449	0.769561	0.0621811	0.211492	SNP	25	178	NA	ENSG00000139718	ENSG00000139718	NA	rs12825149
QTS000036	ftp://ftp.ebi.ac.uk/pub/databases/spot/eQTL/sumstats/QTS000036/QTD000596/QTD000596.all.tsv.gz	ENSG00000139719	12	122303171	A	G	chr12_122303171_A_G	22	0.140449	0.573911	-0.110414	0.195501	SNP	25	178	NA	ENSG00000139719	ENSG00000139719	NA	rs12825149
QTS000036	ftp://ftp.ebi.ac.uk/pub/databases/spot/eQTL/sumstats/QTS000036/QTD000596/QTD000596.all.tsv.gz	ENSG00000139722	12	122303171	A	G	chr12_122303171_A_G	22	0.140449	0.561349	-0.109781	0.188163	SNP	25	178	NA	ENSG00000139722	ENSG00000139722	NA	rs12825149
QTS000036	ftp://ftp.ebi.ac.uk/pub/databases/spot/eQTL/sumstats/QTS000036/QTD000596/QTD000596.all.tsv.gz	ENSG00000139725	12	122303171	A	G	chr12_122303171_A_G	22	0.140449	0.857705	0.0284922	0.158366	SNP	25	178	NA	ENSG00000139725	ENSG00000139725	NA	rs12825149
QTS000036	ftp://ftp.ebi.ac.uk/pub/databases/spot/eQTL/sumstats/QTS000036/QTD000596/QTD000596.all.tsv.gz	ENSG00000139726	12	122303171	A	G	chr12_122303171_A_G	22	0.140449	0.882446	-0.0271329	0.182868	SNP	25	178	NA	ENSG00000139726	ENSG00000139726	NA	rs12825149
QTS000036	ftp://ftp.ebi.ac.uk/pub/databases/spot/eQTL/sumstats/QTS000036/QTD000596/QTD000596.all.tsv.gz	ENSG00000158023	12	122303171	A	G	chr12_122303171_A_G	22	0.140449	0.204658	0.269308	0.210476	SNP	25	178	NA	ENSG00000158023	ENSG00000158023	NA	rs12825149
QTS000036	ftp://ftp.ebi.ac.uk/pub/databases/spot/eQTL/sumstats/QTS000036/QTD000596/QTD000596.all.tsv.gz	ENSG00000158104	12	122303171	A	G	chr12_122303171_A_G	22	0.140449	0.544709	-0.13187	0.216721	SNP	25	178	NA	ENSG00000158104	ENSG00000158104	NA	rs12825149
QTS000036	ftp://ftp.ebi.ac.uk/pub/databases/spot/eQTL/sumstats/QTS000036/QTD000596/QTD000596.all.tsv.gz	ENSG00000170633	12	122303171	A	G	chr12_122303171_A_G	22	0.140449	0.37833	0.161152	0.181841	SNP	25	178	NA	ENSG00000170633	ENSG00000170633	NA	rs12825149
QTS000036	ftp://ftp.ebi.ac.uk/pub/databases/spot/eQTL/sumstats/QTS000036/QTD000596/QTD000596.all.tsv.gz	ENSG00000175727	12	122303171	A	G	chr12_122303171_A_G	22	0.140449	0.392388	0.174911	0.203324	SNP	25	178	NA	ENSG00000175727	ENSG00000175727	NA	rs12825149
QTS000036	ftp://ftp.ebi.ac.uk/pub/databases/spot/eQTL/sumstats/QTS000036/QTD000596/QTD000596.all.tsv.gz	ENSG00000182196	12	122303171	A	G	chr12_122303171_A_G	22	0.140449	0.0660855	0.299097	0.160369	SNP	25	178	NA	ENSG00000182196	ENSG00000182196	NA	rs12825149
QTS000036	ftp://ftp.ebi.ac.uk/pub/databases/spot/eQTL/sumstats/QTS000036/QTD000596/QTD000596.all.tsv.gz	ENSG00000182782	12	122303171	A	G	chr12_122303171_A_G	22	0.140449	0.414175	0.179698	0.218842	SNP	25	178	NA	ENSG00000182782	ENSG00000182782	NA	rs12825149
QTS000036	ftp://ftp.ebi.ac.uk/pub/databases/spot/eQTL/sumstats/QTS000036/QTD000596/QTD000596.all.tsv.gz	ENSG00000184047	12	122303171	A	G	chr12_122303171_A_G	22	0.140449	0.205596	-0.245992	0.192656	SNP	25	178	NA	ENSG00000184047	ENSG00000184047	NA	rs12825149
QTS000036	ftp://ftp.ebi.ac.uk/pub/databases/spot/eQTL/sumstats/QTS000036/QTD000596/QTD000596.all.tsv.gz	ENSG00000184445	12	122303171	A	G	chr12_122303171_A_G	22	0.140449	0.0697025	0.403302	0.219168	SNP	25	178	NA	ENSG00000184445	ENSG00000184445	NA	rs12825149
QTS000036	ftp://ftp.ebi.ac.uk/pub/databases/spot/eQTL/sumstats/QTS000036/QTD000596/QTD000596.all.tsv.gz	ENSG00000188735	12	122303171	A	G	chr12_122303171_A_G	22	0.140449	0.893169	-0.0268857	0.19952	SNP	25	178	NA	ENSG00000188735	ENSG00000188735	NA	rs12825149
QTS000036	ftp://ftp.ebi.ac.uk/pub/databases/spot/eQTL/sumstats/QTS000036/QTD000596/QTD000596.all.tsv.gz	ENSG00000212694	12	122303171	A	G	chr12_122303171_A_G	22	0.140449	0.816698	-0.042553	0.182938	SNP	25	178	NA	ENSG00000212694	ENSG00000212694	NA	rs12825149
QTS000036	ftp://ftp.ebi.ac.uk/pub/databases/spot/eQTL/sumstats/QTS000036/QTD000596/QTD000596.all.tsv.gz	ENSG00000255398	12	122303171	A	G	chr12_122303171_A_G	22	0.140449	0.73926	0.0698682	0.209144	SNP	25	178	NA	ENSG00000255398	ENSG00000255398	NA	rs12825149
QTS000036	ftp://ftp.ebi.ac.uk/pub/databases/spot/eQTL/sumstats/QTS000036/QTD000596/QTD000596.all.tsv.gz	ENSG00000256028	12	122303171	A	G	chr12_122303171_A_G	22	0.140449	0.240975	-0.237421	0.200879	SNP	25	178	NA	ENSG00000256028	ENSG00000256028	NA	rs12825149
QTS000036	ftp://ftp.ebi.ac.uk/pub/databases/spot/eQTL/sumstats/QTS000036/QTD000596/QTD000596.all.tsv.gz	ENSG00000256742	12	122303171	A	G	chr12_122303171_A_G	22	0.140449	0.751938	0.0648938	0.204553	SNP	25	178	NA	ENSG00000256742	ENSG00000256742	NA	rs12825149
QTS000036	ftp://ftp.ebi.ac.uk/pub/databases/spot/eQTL/sumstats/QTS000036/QTD000596/QTD000596.all.tsv.gz	ENSG00000256861	12	122303171	A	G	chr12_122303171_A_G	22	0.140449	0.417173	-0.163374	0.200252	SNP	25	178	NA	ENSG00000256861	ENSG00000256861	NA	rs12825149
QTS000036	ftp://ftp.ebi.ac.uk/pub/databases/spot/eQTL/sumstats/QTS000036/QTD000596/QTD000596.all.tsv.gz	ENSG00000256950	12	122303171	A	G	chr12_122303171_A_G	22	0.140449	0.379722	0.170163	0.192574	SNP	25	178	NA	ENSG00000256950	ENSG00000256950	NA	rs12825149
QTS000036	ftp://ftp.ebi.ac.uk/pub/databases/spot/eQTL/sumstats/QTS000036/QTD000596/QTD000596.all.tsv.gz	ENSG00000276045	12	122303171	A	G	chr12_122303171_A_G	22	0.140449	0.909957	0.0207464	0.182827	SNP	25	178	NA	ENSG00000276045	ENSG00000276045	NA	rs12825149
QTS000036	ftp://ftp.ebi.ac.uk/pub/databases/spot/eQTL/sumstats/QTS000036/QTD000596/QTD000596.all.tsv.gz	ENSG00000280138	12	122303171	A	G	chr12_122303171_A_G	22	0.140449	0.794696	-0.0549658	0.21048	SNP	25	178	NA	ENSG00000280138	ENSG00000280138	NA	rs12825149
QTS000036	ftp://ftp.ebi.ac.uk/pub/databases/spot/eQTL/sumstats/QTS000036/QTD000596/QTD000596.all.tsv.gz	ENSG00000284934	12	122303171	A	G	chr12_122303171_A_G	22	0.140449	0.216528	-0.239083	0.191832	SNP	25	178	NA	ENSG00000284934	ENSG00000284934	NA	rs12825149
QTS000036	ftp://ftp.ebi.ac.uk/pub/databases/spot/eQTL/sumstats/QTS000036/QTD000596/QTD000596.all.tsv.gz	ENSG00000033030	12	122303881	G	A	chr12_122303881_G_A	23	0.202247	0.980706	-0.00400059	0.164871	SNP	36	178	NA	ENSG00000033030	ENSG00000033030	NA	rs76890161
QTS000036	ftp://ftp.ebi.ac.uk/pub/databases/spot/eQTL/sumstats/QTS000036/QTD000596/QTD000596.all.tsv.gz	ENSG00000051825	12	122303881	G	A	chr12_122303881_G_A	23	0.202247	0.979334	0.00387115	0.148944	SNP	36	178	NA	ENSG00000051825	ENSG00000051825	NA	rs76890161
QTS000036	ftp://ftp.ebi.ac.uk/pub/databases/spot/eQTL/sumstats/QTS000036/QTD000596/QTD000596.all.tsv.gz	ENSG00000089053	12	122303881	G	A	chr12_122303881_G_A	23	0.202247	0.375951	0.13023	0.146215	SNP	36	178	NA	ENSG00000089053	ENSG00000089053	NA	rs76890161
QTS000036	ftp://ftp.ebi.ac.uk/pub/databases/spot/eQTL/sumstats/QTS000036/QTD000596/QTD000596.all.tsv.gz	ENSG00000089094	12	122303881	G	A	chr12_122303881_G_A	23	0.202247	0.931243	0.0127445	0.147214	SNP	36	178	NA	ENSG00000089094	ENSG00000089094	NA	rs76890161
QTS000036	ftp://ftp.ebi.ac.uk/pub/databases/spot/eQTL/sumstats/QTS000036/QTD000596/QTD000596.all.tsv.gz	ENSG00000110801	12	122303881	G	A	chr12_122303881_G_A	23	0.202247	0.267369	-0.159449	0.14269	SNP	36	178	NA	ENSG00000110801	ENSG00000110801	NA	rs76890161
QTS000036	ftp://ftp.ebi.ac.uk/pub/databases/spot/eQTL/sumstats/QTS000036/QTD000596/QTD000596.all.tsv.gz	ENSG00000111011	12	122303881	G	A	chr12_122303881_G_A	23	0.202247	0.0898922	0.287593	0.167384	SNP	36	178	NA	ENSG00000111011	ENSG00000111011	NA	rs76890161
QTS000036	ftp://ftp.ebi.ac.uk/pub/databases/spot/eQTL/sumstats/QTS000036/QTD000596/QTD000596.all.tsv.gz	ENSG00000111328	12	122303881	G	A	chr12_122303881_G_A	23	0.202247	0.391535	0.137618	0.159683	SNP	36	178	NA	ENSG00000111328	ENSG00000111328	NA	rs76890161
QTS000036	ftp://ftp.ebi.ac.uk/pub/databases/spot/eQTL/sumstats/QTS000036/QTD000596/QTD000596.all.tsv.gz	ENSG00000130779	12	122303881	G	A	chr12_122303881_G_A	23	0.202247	0.623011	-0.0681366	0.138032	SNP	36	178	NA	ENSG00000130779	ENSG00000130779	NA	rs76890161
QTS000036	ftp://ftp.ebi.ac.uk/pub/databases/spot/eQTL/sumstats/QTS000036/QTD000596/QTD000596.all.tsv.gz	ENSG00000130921	12	122303881	G	A	chr12_122303881_G_A	23	0.202247	0.652411	-0.0638299	0.141146	SNP	36	178	NA	ENSG00000130921	ENSG00000130921	NA	rs76890161
QTS000036	ftp://ftp.ebi.ac.uk/pub/databases/spot/eQTL/sumstats/QTS000036/QTD000596/QTD000596.all.tsv.gz	ENSG00000139718	12	122303881	G	A	chr12_122303881_G_A	23	0.202247	0.401172	-0.14849	0.175867	SNP	36	178	NA	ENSG00000139718	ENSG00000139718	NA	rs76890161
QTS000036	ftp://ftp.ebi.ac.uk/pub/databases/spot/eQTL/sumstats/QTS000036/QTD000596/QTD000596.all.tsv.gz	ENSG00000139719	12	122303881	G	A	chr12_122303881_G_A	23	0.202247	0.415213	0.133436	0.162866	SNP	36	178	NA	ENSG00000139719	ENSG00000139719	NA	rs76890161
QTS000036	ftp://ftp.ebi.ac.uk/pub/databases/spot/eQTL/sumstats/QTS000036/QTD000596/QTD000596.all.tsv.gz	ENSG00000139722	12	122303881	G	A	chr12_122303881_G_A	23	0.202247	0.431425	0.12405	0.156822	SNP	36	178	NA	ENSG00000139722	ENSG00000139722	NA	rs76890161
QTS000036	ftp://ftp.ebi.ac.uk/pub/databases/spot/eQTL/sumstats/QTS000036/QTD000596/QTD000596.all.tsv.gz	ENSG00000139725	12	122303881	G	A	chr12_122303881_G_A	23	0.202247	0.83893	0.0269709	0.13223	SNP	36	178	NA	ENSG00000139725	ENSG00000139725	NA	rs76890161
QTS000036	ftp://ftp.ebi.ac.uk/pub/databases/spot/eQTL/sumstats/QTS000036/QTD000596/QTD000596.all.tsv.gz	ENSG00000139726	12	122303881	G	A	chr12_122303881_G_A	23	0.202247	0.765531	0.0456834	0.152629	SNP	36	178	NA	ENSG00000139726	ENSG00000139726	NA	rs76890161
QTS000036	ftp://ftp.ebi.ac.uk/pub/databases/spot/eQTL/sumstats/QTS000036/QTD000596/QTD000596.all.tsv.gz	ENSG00000158023	12	122303881	G	A	chr12_122303881_G_A	23	0.202247	0.433991	-0.139175	0.176931	SNP	36	178	NA	ENSG00000158023	ENSG00000158023	NA	rs76890161
QTS000036	ftp://ftp.ebi.ac.uk/pub/databases/spot/eQTL/sumstats/QTS000036/QTD000596/QTD000596.all.tsv.gz	ENSG00000158104	12	122303881	G	A	chr12_122303881_G_A	23	0.202247	0.373329	0.161612	0.18045	SNP	36	178	NA	ENSG00000158104	ENSG00000158104	NA	rs76890161
QTS000036	ftp://ftp.ebi.ac.uk/pub/databases/spot/eQTL/sumstats/QTS000036/QTD000596/QTD000596.all.tsv.gz	ENSG00000170633	12	122303881	G	A	chr12_122303881_G_A	23	0.202247	0.133525	0.228041	0.150345	SNP	36	178	NA	ENSG00000170633	ENSG00000170633	NA	rs76890161
QTS000036	ftp://ftp.ebi.ac.uk/pub/databases/spot/eQTL/sumstats/QTS000036/QTD000596/QTD000596.all.tsv.gz	ENSG00000175727	12	122303881	G	A	chr12_122303881_G_A	23	0.202247	0.46811	-0.123985	0.170013	SNP	36	178	NA	ENSG00000175727	ENSG00000175727	NA	rs76890161
QTS000036	ftp://ftp.ebi.ac.uk/pub/databases/spot/eQTL/sumstats/QTS000036/QTD000596/QTD000596.all.tsv.gz	ENSG00000182196	12	122303881	G	A	chr12_122303881_G_A	23	0.202247	0.742459	-0.0451458	0.136882	SNP	36	178	NA	ENSG00000182196	ENSG00000182196	NA	rs76890161
QTS000036	ftp://ftp.ebi.ac.uk/pub/databases/spot/eQTL/sumstats/QTS000036/QTD000596/QTD000596.all.tsv.gz	ENSG00000182782	12	122303881	G	A	chr12_122303881_G_A	23	0.202247	0.726862	-0.0643044	0.183406	SNP	36	178	NA	ENSG00000182782	ENSG00000182782	NA	rs76890161
QTS000036	ftp://ftp.ebi.ac.uk/pub/databases/spot/eQTL/sumstats/QTS000036/QTD000596/QTD000596.all.tsv.gz	ENSG00000184047	12	122303881	G	A	chr12_122303881_G_A	23	0.202247	0.820826	-0.036945	0.162554	SNP	36	178	NA	ENSG00000184047	ENSG00000184047	NA	rs76890161
QTS000036	ftp://ftp.ebi.ac.uk/pub/databases/spot/eQTL/sumstats/QTS000036/QTD000596/QTD000596.all.tsv.gz	ENSG00000184445	12	122303881	G	A	chr12_122303881_G_A	23	0.202247	0.240631	-0.219257	0.185374	SNP	36	178	NA	ENSG00000184445	ENSG00000184445	NA	rs76890161
QTS000036	ftp://ftp.ebi.ac.uk/pub/databases/spot/eQTL/sumstats/QTS000036/QTD000596/QTD000596.all.tsv.gz	ENSG00000188735	12	122303881	G	A	chr12_122303881_G_A	23	0.202247	0.705659	0.0631122	0.166464	SNP	36	178	NA	ENSG00000188735	ENSG00000188735	NA	rs76890161
QTS000036	ftp://ftp.ebi.ac.uk/pub/databases/spot/eQTL/sumstats/QTS000036/QTD000596/QTD000596.all.tsv.gz	ENSG00000212694	12	122303881	G	A	chr12_122303881_G_A	23	0.202247	0.716584	0.0556353	0.152676	SNP	36	178	NA	ENSG00000212694	ENSG00000212694	NA	rs76890161
QTS000036	ftp://ftp.ebi.ac.uk/pub/databases/spot/eQTL/sumstats/QTS000036/QTD000596/QTD000596.all.tsv.gz	ENSG00000255398	12	122303881	G	A	chr12_122303881_G_A	23	0.202247	0.723715	0.0619604	0.174622	SNP	36	178	NA	ENSG00000255398	ENSG00000255398	NA	rs76890161
QTS000036	ftp://ftp.ebi.ac.uk/pub/databases/spot/eQTL/sumstats/QTS000036/QTD000596/QTD000596.all.tsv.gz	ENSG00000256028	12	122303881	G	A	chr12_122303881_G_A	23	0.202247	0.715275	-0.0619328	0.169141	SNP	36	178	NA	ENSG00000256028	ENSG00000256028	NA	rs76890161
QTS000036	ftp://ftp.ebi.ac.uk/pub/databases/spot/eQTL/sumstats/QTS000036/QTD000596/QTD000596.all.tsv.gz	ENSG00000256742	12	122303881	G	A	chr12_122303881_G_A	23	0.202247	0.121136	-0.263683	0.168186	SNP	36	178	NA	ENSG00000256742	ENSG00000256742	NA	rs76890161
QTS000036	ftp://ftp.ebi.ac.uk/pub/databases/spot/eQTL/sumstats/QTS000036/QTD000596/QTD000596.all.tsv.gz	ENSG00000256861	12	122303881	G	A	chr12_122303881_G_A	23	0.202247	0.154819	-0.238127	0.165688	SNP	36	178	NA	ENSG00000256861	ENSG00000256861	NA	rs76890161
QTS000036	ftp://ftp.ebi.ac.uk/pub/databases/spot/eQTL/sumstats/QTS000036/QTD000596/QTD000596.all.tsv.gz	ENSG00000256950	12	122303881	G	A	chr12_122303881_G_A	23	0.202247	0.413392	0.132353	0.160913	SNP	36	178	NA	ENSG00000256950	ENSG00000256950	NA	rs76890161
QTS000036	ftp://ftp.ebi.ac.uk/pub/databases/spot/eQTL/sumstats/QTS000036/QTD000596/QTD000596.all.tsv.gz	ENSG00000276045	12	122303881	G	A	chr12_122303881_G_A	23	0.202247	0.0802142	-0.265259	0.149573	SNP	36	178	NA	ENSG00000276045	ENSG00000276045	NA	rs76890161
QTS000036	ftp://ftp.ebi.ac.uk/pub/databases/spot/eQTL/sumstats/QTS000036/QTD000596/QTD000596.all.tsv.gz	ENSG00000280138	12	122303881	G	A	chr12_122303881_G_A	23	0.202247	0.102592	0.285434	0.172717	SNP	36	178	NA	ENSG00000280138	ENSG00000280138	NA	rs76890161
QTS000036	ftp://ftp.ebi.ac.uk/pub/databases/spot/eQTL/sumstats/QTS000036/QTD000596/QTD000596.all.tsv.gz	ENSG00000284934	12	122303881	G	A	chr12_122303881_G_A	23	0.202247	0.812558	-0.0384958	0.161772	SNP	36	178	NA	ENSG00000284934	ENSG00000284934	NA	rs76890161
QTS000036	ftp://ftp.ebi.ac.uk/pub/databases/spot/eQTL/sumstats/QTS000036/QTD000596/QTD000596.all.tsv.gz	ENSG00000033030	12	122304539	G	T	chr12_122304539_G_T	60	0.494382	0.54911	-0.0830571	0.13801	SNP	87	178	NA	ENSG00000033030	ENSG00000033030	NA	rs12828234
QTS000036	ftp://ftp.ebi.ac.uk/pub/databases/spot/eQTL/sumstats/QTS000036/QTD000596/QTD000596.all.tsv.gz	ENSG00000051825	12	122304539	G	T	chr12_122304539_G_T	60	0.494382	0.469935	-0.0904501	0.124541	SNP	87	178	NA	ENSG00000051825	ENSG00000051825	NA	rs12828234
QTS000036	ftp://ftp.ebi.ac.uk/pub/databases/spot/eQTL/sumstats/QTS000036/QTD000596/QTD000596.all.tsv.gz	ENSG00000089053	12	122304539	G	T	chr12_122304539_G_T	60	0.494382	0.92778	0.0112159	0.123328	SNP	87	178	NA	ENSG00000089053	ENSG00000089053	NA	rs12828234
QTS000036	ftp://ftp.ebi.ac.uk/pub/databases/spot/eQTL/sumstats/QTS000036/QTD000596/QTD000596.all.tsv.gz	ENSG00000089094	12	122304539	G	T	chr12_122304539_G_T	60	0.494382	0.667173	-0.0532672	0.123379	SNP	87	178	NA	ENSG00000089094	ENSG00000089094	NA	rs12828234
QTS000036	ftp://ftp.ebi.ac.uk/pub/databases/spot/eQTL/sumstats/QTS000036/QTD000596/QTD000596.all.tsv.gz	ENSG00000110801	12	122304539	G	T	chr12_122304539_G_T	60	0.494382	0.550915	-0.0721522	0.120435	SNP	87	178	NA	ENSG00000110801	ENSG00000110801	NA	rs12828234
QTS000036	ftp://ftp.ebi.ac.uk/pub/databases/spot/eQTL/sumstats/QTS000036/QTD000596/QTD000596.all.tsv.gz	ENSG00000111011	12	122304539	G	T	chr12_122304539_G_T	60	0.494382	0.378403	0.126218	0.142444	SNP	87	178	NA	ENSG00000111011	ENSG00000111011	NA	rs12828234
QTS000036	ftp://ftp.ebi.ac.uk/pub/databases/spot/eQTL/sumstats/QTS000036/QTD000596/QTD000596.all.tsv.gz	ENSG00000111328	12	122304539	G	T	chr12_122304539_G_T	60	0.494382	0.840704	0.0271505	0.134614	SNP	87	178	NA	ENSG00000111328	ENSG00000111328	NA	rs12828234
QTS000036	ftp://ftp.ebi.ac.uk/pub/databases/spot/eQTL/sumstats/QTS000036/QTD000596/QTD000596.all.tsv.gz	ENSG00000130779	12	122304539	G	T	chr12_122304539_G_T	60	0.494382	0.200935	-0.148045	0.114743	SNP	87	178	NA	ENSG00000130779	ENSG00000130779	NA	rs12828234
QTS000036	ftp://ftp.ebi.ac.uk/pub/databases/spot/eQTL/sumstats/QTS000036/QTD000596/QTD000596.all.tsv.gz	ENSG00000130921	12	122304539	G	T	chr12_122304539_G_T	60	0.494382	0.842007	0.0237152	0.118564	SNP	87	178	NA	ENSG00000130921	ENSG00000130921	NA	rs12828234
QTS000036	ftp://ftp.ebi.ac.uk/pub/databases/spot/eQTL/sumstats/QTS000036/QTD000596/QTD000596.all.tsv.gz	ENSG00000139718	12	122304539	G	T	chr12_122304539_G_T	60	0.494382	0.305029	-0.152051	0.147226	SNP	87	178	NA	ENSG00000139718	ENSG00000139718	NA	rs12828234
QTS000036	ftp://ftp.ebi.ac.uk/pub/databases/spot/eQTL/sumstats/QTS000036/QTD000596/QTD000596.all.tsv.gz	ENSG00000139719	12	122304539	G	T	chr12_122304539_G_T	60	0.494382	0.52496	-0.0874376	0.136898	SNP	87	178	NA	ENSG00000139719	ENSG00000139719	NA	rs12828234
QTS000036	ftp://ftp.ebi.ac.uk/pub/databases/spot/eQTL/sumstats/QTS000036/QTD000596/QTD000596.all.tsv.gz	ENSG00000139722	12	122304539	G	T	chr12_122304539_G_T	60	0.494382	0.768341	0.0390387	0.132059	SNP	87	178	NA	ENSG00000139722	ENSG00000139722	NA	rs12828234
QTS000036	ftp://ftp.ebi.ac.uk/pub/databases/spot/eQTL/sumstats/QTS000036/QTD000596/QTD000596.all.tsv.gz	ENSG00000139725	12	122304539	G	T	chr12_122304539_G_T	60	0.494382	0.462541	-0.0816606	0.110583	SNP	87	178	NA	ENSG00000139725	ENSG00000139725	NA	rs12828234
QTS000036	ftp://ftp.ebi.ac.uk/pub/databases/spot/eQTL/sumstats/QTS000036/QTD000596/QTD000596.all.tsv.gz	ENSG00000139726	12	122304539	G	T	chr12_122304539_G_T	60	0.494382	0.713778	0.047138	0.128031	SNP	87	178	NA	ENSG00000139726	ENSG00000139726	NA	rs12828234
QTS000036	ftp://ftp.ebi.ac.uk/pub/databases/spot/eQTL/sumstats/QTS000036/QTD000596/QTD000596.all.tsv.gz	ENSG00000158023	12	122304539	G	T	chr12_122304539_G_T	60	0.494382	0.887072	-0.021239	0.149052	SNP	87	178	NA	ENSG00000158023	ENSG00000158023	NA	rs12828234
QTS000036	ftp://ftp.ebi.ac.uk/pub/databases/spot/eQTL/sumstats/QTS000036/QTD000596/QTD000596.all.tsv.gz	ENSG00000158104	12	122304539	G	T	chr12_122304539_G_T	60	0.494382	0.842723	-0.0302994	0.152181	SNP	87	178	NA	ENSG00000158104	ENSG00000158104	NA	rs12828234
QTS000036	ftp://ftp.ebi.ac.uk/pub/databases/spot/eQTL/sumstats/QTS000036/QTD000596/QTD000596.all.tsv.gz	ENSG00000170633	12	122304539	G	T	chr12_122304539_G_T	60	0.494382	0.130142	0.193005	0.126119	SNP	87	178	NA	ENSG00000170633	ENSG00000170633	NA	rs12828234
QTS000036	ftp://ftp.ebi.ac.uk/pub/databases/spot/eQTL/sumstats/QTS000036/QTD000596/QTD000596.all.tsv.gz	ENSG00000175727	12	122304539	G	T	chr12_122304539_G_T	60	0.494382	0.820885	-0.0325153	0.143112	SNP	87	178	NA	ENSG00000175727	ENSG00000175727	NA	rs12828234
QTS000036	ftp://ftp.ebi.ac.uk/pub/databases/spot/eQTL/sumstats/QTS000036/QTD000596/QTD000596.all.tsv.gz	ENSG00000182196	12	122304539	G	T	chr12_122304539_G_T	60	0.494382	0.216106	0.141919	0.113766	SNP	87	178	NA	ENSG00000182196	ENSG00000182196	NA	rs12828234
QTS000036	ftp://ftp.ebi.ac.uk/pub/databases/spot/eQTL/sumstats/QTS000036/QTD000596/QTD000596.all.tsv.gz	ENSG00000182782	12	122304539	G	T	chr12_122304539_G_T	60	0.494382	0.977425	0.00437286	0.15402	SNP	87	178	NA	ENSG00000182782	ENSG00000182782	NA	rs12828234
QTS000036	ftp://ftp.ebi.ac.uk/pub/databases/spot/eQTL/sumstats/QTS000036/QTD000596/QTD000596.all.tsv.gz	ENSG00000184047	12	122304539	G	T	chr12_122304539_G_T	60	0.494382	0.132017	-0.204638	0.134383	SNP	87	178	NA	ENSG00000184047	ENSG00000184047	NA	rs12828234
QTS000036	ftp://ftp.ebi.ac.uk/pub/databases/spot/eQTL/sumstats/QTS000036/QTD000596/QTD000596.all.tsv.gz	ENSG00000184445	12	122304539	G	T	chr12_122304539_G_T	60	0.494382	0.195841	0.202603	0.155237	SNP	87	178	NA	ENSG00000184445	ENSG00000184445	NA	rs12828234
QTS000036	ftp://ftp.ebi.ac.uk/pub/databases/spot/eQTL/sumstats/QTS000036/QTD000596/QTD000596.all.tsv.gz	ENSG00000188735	12	122304539	G	T	chr12_122304539_G_T	60	0.494382	0.616631	-0.0701689	0.139577	SNP	87	178	NA	ENSG00000188735	ENSG00000188735	NA	rs12828234
QTS000036	ftp://ftp.ebi.ac.uk/pub/databases/spot/eQTL/sumstats/QTS000036/QTD000596/QTD000596.all.tsv.gz	ENSG00000212694	12	122304539	G	T	chr12_122304539_G_T	60	0.494382	0.764521	-0.0385257	0.128145	SNP	87	178	NA	ENSG00000212694	ENSG00000212694	NA	rs12828234
QTS000036	ftp://ftp.ebi.ac.uk/pub/databases/spot/eQTL/sumstats/QTS000036/QTD000596/QTD000596.all.tsv.gz	ENSG00000255398	12	122304539	G	T	chr12_122304539_G_T	60	0.494382	0.174343	0.198635	0.144842	SNP	87	178	NA	ENSG00000255398	ENSG00000255398	NA	rs12828234
QTS000036	ftp://ftp.ebi.ac.uk/pub/databases/spot/eQTL/sumstats/QTS000036/QTD000596/QTD000596.all.tsv.gz	ENSG00000256028	12	122304539	G	T	chr12_122304539_G_T	60	0.494382	0.768085	0.0420159	0.141969	SNP	87	178	NA	ENSG00000256028	ENSG00000256028	NA	rs12828234
QTS000036	ftp://ftp.ebi.ac.uk/pub/databases/spot/eQTL/sumstats/QTS000036/QTD000596/QTD000596.all.tsv.gz	ENSG00000256742	12	122304539	G	T	chr12_122304539_G_T	60	0.494382	0.50496	-0.0957936	0.14299	SNP	87	178	NA	ENSG00000256742	ENSG00000256742	NA	rs12828234
QTS000036	ftp://ftp.ebi.ac.uk/pub/databases/spot/eQTL/sumstats/QTS000036/QTD000596/QTD000596.all.tsv.gz	ENSG00000256861	12	122304539	G	T	chr12_122304539_G_T	60	0.494382	0.108905	-0.224739	0.138519	SNP	87	178	NA	ENSG00000256861	ENSG00000256861	NA	rs12828234
QTS000036	ftp://ftp.ebi.ac.uk/pub/databases/spot/eQTL/sumstats/QTS000036/QTD000596/QTD000596.all.tsv.gz	ENSG00000256950	12	122304539	G	T	chr12_122304539_G_T	60	0.494382	0.0476166	0.266033	0.132104	SNP	87	178	NA	ENSG00000256950	ENSG00000256950	NA	rs12828234
QTS000036	ftp://ftp.ebi.ac.uk/pub/databases/spot/eQTL/sumstats/QTS000036/QTD000596/QTD000596.all.tsv.gz	ENSG00000276045	12	122304539	G	T	chr12_122304539_G_T	60	0.494382	0.116104	-0.200312	0.126005	SNP	87	178	NA	ENSG00000276045	ENSG00000276045	NA	rs12828234
QTS000036	ftp://ftp.ebi.ac.uk/pub/databases/spot/eQTL/sumstats/QTS000036/QTD000596/QTD000596.all.tsv.gz	ENSG00000280138	12	122304539	G	T	chr12_122304539_G_T	60	0.494382	0.0783969	0.257861	0.144505	SNP	87	178	NA	ENSG00000280138	ENSG00000280138	NA	rs12828234
QTS000036	ftp://ftp.ebi.ac.uk/pub/databases/spot/eQTL/sumstats/QTS000036/QTD000596/QTD000596.all.tsv.gz	ENSG00000284934	12	122304539	G	T	chr12_122304539_G_T	60	0.494382	0.1195	-0.210403	0.133602	SNP	87	178	NA	ENSG00000284934	ENSG00000284934	NA	rs12828234
QTS000036	ftp://ftp.ebi.ac.uk/pub/databases/spot/eQTL/sumstats/QTS000036/QTD000596/QTD000596.all.tsv.gz	ENSG00000033030	12	122305149	C	T	chr12_122305149_C_T	26	0.162921	0.606087	0.119571	0.230898	SNP	29	178	NA	ENSG00000033030	ENSG00000033030	NA	rs11057421
QTS000036	ftp://ftp.ebi.ac.uk/pub/databases/spot/eQTL/sumstats/QTS000036/QTD000596/QTD000596.all.tsv.gz	ENSG00000051825	12	122305149	C	T	chr12_122305149_C_T	26	0.162921	0.581151	0.115553	0.208538	SNP	29	178	NA	ENSG00000051825	ENSG00000051825	NA	rs11057421
QTS000036	ftp://ftp.ebi.ac.uk/pub/databases/spot/eQTL/sumstats/QTS000036/QTD000596/QTD000596.all.tsv.gz	ENSG00000089053	12	122305149	C	T	chr12_122305149_C_T	26	0.162921	0.777375	0.0584852	0.206107	SNP	29	178	NA	ENSG00000089053	ENSG00000089053	NA	rs11057421
QTS000036	ftp://ftp.ebi.ac.uk/pub/databases/spot/eQTL/sumstats/QTS000036/QTD000596/QTD000596.all.tsv.gz	ENSG00000089094	12	122305149	C	T	chr12_122305149_C_T	26	0.162921	0.0759114	0.363971	0.202227	SNP	29	178	NA	ENSG00000089094	ENSG00000089094	NA	rs11057421
QTS000036	ftp://ftp.ebi.ac.uk/pub/databases/spot/eQTL/sumstats/QTS000036/QTD000596/QTD000596.all.tsv.gz	ENSG00000110801	12	122305149	C	T	chr12_122305149_C_T	26	0.162921	0.728389	-0.0703019	0.201687	SNP	29	178	NA	ENSG00000110801	ENSG00000110801	NA	rs11057421
QTS000036	ftp://ftp.ebi.ac.uk/pub/databases/spot/eQTL/sumstats/QTS000036/QTD000596/QTD000596.all.tsv.gz	ENSG00000111011	12	122305149	C	T	chr12_122305149_C_T	26	0.162921	0.321284	-0.237462	0.237836	SNP	29	178	NA	ENSG00000111011	ENSG00000111011	NA	rs11057421
QTS000036	ftp://ftp.ebi.ac.uk/pub/databases/spot/eQTL/sumstats/QTS000036/QTD000596/QTD000596.all.tsv.gz	ENSG00000111328	12	122305149	C	T	chr12_122305149_C_T	26	0.162921	0.307547	0.229689	0.22357	SNP	29	178	NA	ENSG00000111328	ENSG00000111328	NA	rs11057421
QTS000036	ftp://ftp.ebi.ac.uk/pub/databases/spot/eQTL/sumstats/QTS000036/QTD000596/QTD000596.all.tsv.gz	ENSG00000130779	12	122305149	C	T	chr12_122305149_C_T	26	0.162921	0.70028	0.0748791	0.193776	SNP	29	178	NA	ENSG00000130779	ENSG00000130779	NA	rs11057421
QTS000036	ftp://ftp.ebi.ac.uk/pub/databases/spot/eQTL/sumstats/QTS000036/QTD000596/QTD000596.all.tsv.gz	ENSG00000130921	12	122305149	C	T	chr12_122305149_C_T	26	0.162921	0.855289	0.0362804	0.198249	SNP	29	178	NA	ENSG00000130921	ENSG00000130921	NA	rs11057421
QTS000036	ftp://ftp.ebi.ac.uk/pub/databases/spot/eQTL/sumstats/QTS000036/QTD000596/QTD000596.all.tsv.gz	ENSG00000139718	12	122305149	C	T	chr12_122305149_C_T	26	0.162921	0.15452	0.351737	0.244557	SNP	29	178	NA	ENSG00000139718	ENSG00000139718	NA	rs11057421
QTS000036	ftp://ftp.ebi.ac.uk/pub/databases/spot/eQTL/sumstats/QTS000036/QTD000596/QTD000596.all.tsv.gz	ENSG00000139719	12	122305149	C	T	chr12_122305149_C_T	26	0.162921	0.865036	0.0391368	0.229472	SNP	29	178	NA	ENSG00000139719	ENSG00000139719	NA	rs11057421
QTS000036	ftp://ftp.ebi.ac.uk/pub/databases/spot/eQTL/sumstats/QTS000036/QTD000596/QTD000596.all.tsv.gz	ENSG00000139722	12	122305149	C	T	chr12_122305149_C_T	26	0.162921	0.13962	-0.325068	0.217721	SNP	29	178	NA	ENSG00000139722	ENSG00000139722	NA	rs11057421
QTS000036	ftp://ftp.ebi.ac.uk/pub/databases/spot/eQTL/sumstats/QTS000036/QTD000596/QTD000596.all.tsv.gz	ENSG00000139725	12	122305149	C	T	chr12_122305149_C_T	26	0.162921	0.571866	0.105139	0.185169	SNP	29	178	NA	ENSG00000139725	ENSG00000139725	NA	rs11057421
QTS000036	ftp://ftp.ebi.ac.uk/pub/databases/spot/eQTL/sumstats/QTS000036/QTD000596/QTD000596.all.tsv.gz	ENSG00000139726	12	122305149	C	T	chr12_122305149_C_T	26	0.162921	0.316554	-0.21459	0.212824	SNP	29	178	NA	ENSG00000139726	ENSG00000139726	NA	rs11057421
QTS000036	ftp://ftp.ebi.ac.uk/pub/databases/spot/eQTL/sumstats/QTS000036/QTD000596/QTD000596.all.tsv.gz	ENSG00000158023	12	122305149	C	T	chr12_122305149_C_T	26	0.162921	0.707463	-0.093803	0.249015	SNP	29	178	NA	ENSG00000158023	ENSG00000158023	NA	rs11057421
QTS000036	ftp://ftp.ebi.ac.uk/pub/databases/spot/eQTL/sumstats/QTS000036/QTD000596/QTD000596.all.tsv.gz	ENSG00000158104	12	122305149	C	T	chr12_122305149_C_T	26	0.162921	0.699283	-0.0985954	0.254261	SNP	29	178	NA	ENSG00000158104	ENSG00000158104	NA	rs11057421
QTS000036	ftp://ftp.ebi.ac.uk/pub/databases/spot/eQTL/sumstats/QTS000036/QTD000596/QTD000596.all.tsv.gz	ENSG00000170633	12	122305149	C	T	chr12_122305149_C_T	26	0.162921	0.644676	-0.0990143	0.213835	SNP	29	178	NA	ENSG00000170633	ENSG00000170633	NA	rs11057421
QTS000036	ftp://ftp.ebi.ac.uk/pub/databases/spot/eQTL/sumstats/QTS000036/QTD000596/QTD000596.all.tsv.gz	ENSG00000175727	12	122305149	C	T	chr12_122305149_C_T	26	0.162921	0.59516	0.127497	0.238914	SNP	29	178	NA	ENSG00000175727	ENSG00000175727	NA	rs11057421
QTS000036	ftp://ftp.ebi.ac.uk/pub/databases/spot/eQTL/sumstats/QTS000036/QTD000596/QTD000596.all.tsv.gz	ENSG00000182196	12	122305149	C	T	chr12_122305149_C_T	26	0.162921	0.539777	-0.11808	0.191696	SNP	29	178	NA	ENSG00000182196	ENSG00000182196	NA	rs11057421
QTS000036	ftp://ftp.ebi.ac.uk/pub/databases/spot/eQTL/sumstats/QTS000036/QTD000596/QTD000596.all.tsv.gz	ENSG00000182782	12	122305149	C	T	chr12_122305149_C_T	26	0.162921	0.950064	-0.0161813	0.257518	SNP	29	178	NA	ENSG00000182782	ENSG00000182782	NA	rs11057421
QTS000036	ftp://ftp.ebi.ac.uk/pub/databases/spot/eQTL/sumstats/QTS000036/QTD000596/QTD000596.all.tsv.gz	ENSG00000184047	12	122305149	C	T	chr12_122305149_C_T	26	0.162921	0.104853	0.367966	0.224146	SNP	29	178	NA	ENSG00000184047	ENSG00000184047	NA	rs11057421
QTS000036	ftp://ftp.ebi.ac.uk/pub/databases/spot/eQTL/sumstats/QTS000036/QTD000596/QTD000596.all.tsv.gz	ENSG00000184445	12	122305149	C	T	chr12_122305149_C_T	26	0.162921	0.200623	-0.335202	0.259619	SNP	29	178	NA	ENSG00000184445	ENSG00000184445	NA	rs11057421
QTS000036	ftp://ftp.ebi.ac.uk/pub/databases/spot/eQTL/sumstats/QTS000036/QTD000596/QTD000596.all.tsv.gz	ENSG00000188735	12	122305149	C	T	chr12_122305149_C_T	26	0.162921	0.961236	0.0113997	0.233764	SNP	29	178	NA	ENSG00000188735	ENSG00000188735	NA	rs11057421
QTS000036	ftp://ftp.ebi.ac.uk/pub/databases/spot/eQTL/sumstats/QTS000036/QTD000596/QTD000596.all.tsv.gz	ENSG00000212694	12	122305149	C	T	chr12_122305149_C_T	26	0.162921	0.131019	0.322357	0.211133	SNP	29	178	NA	ENSG00000212694	ENSG00000212694	NA	rs11057421
QTS000036	ftp://ftp.ebi.ac.uk/pub/databases/spot/eQTL/sumstats/QTS000036/QTD000596/QTD000596.all.tsv.gz	ENSG00000255398	12	122305149	C	T	chr12_122305149_C_T	26	0.162921	0.35453	-0.227114	0.243788	SNP	29	178	NA	ENSG00000255398	ENSG00000255398	NA	rs11057421
QTS000036	ftp://ftp.ebi.ac.uk/pub/databases/spot/eQTL/sumstats/QTS000036/QTD000596/QTD000596.all.tsv.gz	ENSG00000256028	12	122305149	C	T	chr12_122305149_C_T	26	0.162921	0.161379	-0.331547	0.234406	SNP	29	178	NA	ENSG00000256028	ENSG00000256028	NA	rs11057421
QTS000036	ftp://ftp.ebi.ac.uk/pub/databases/spot/eQTL/sumstats/QTS000036/QTD000596/QTD000596.all.tsv.gz	ENSG00000256742	12	122305149	C	T	chr12_122305149_C_T	26	0.162921	0.0907075	0.40313	0.235234	SNP	29	178	NA	ENSG00000256742	ENSG00000256742	NA	rs11057421
QTS000036	ftp://ftp.ebi.ac.uk/pub/databases/spot/eQTL/sumstats/QTS000036/QTD000596/QTD000596.all.tsv.gz	ENSG00000256861	12	122305149	C	T	chr12_122305149_C_T	26	0.162921	0.987238	0.00378157	0.235634	SNP	29	178	NA	ENSG00000256861	ENSG00000256861	NA	rs11057421
QTS000036	ftp://ftp.ebi.ac.uk/pub/databases/spot/eQTL/sumstats/QTS000036/QTD000596/QTD000596.all.tsv.gz	ENSG00000256950	12	122305149	C	T	chr12_122305149_C_T	26	0.162921	0.955142	0.0127986	0.226768	SNP	29	178	NA	ENSG00000256950	ENSG00000256950	NA	rs11057421
QTS000036	ftp://ftp.ebi.ac.uk/pub/databases/spot/eQTL/sumstats/QTS000036/QTD000596/QTD000596.all.tsv.gz	ENSG00000276045	12	122305149	C	T	chr12_122305149_C_T	26	0.162921	0.415149	-0.174738	0.213249	SNP	29	178	NA	ENSG00000276045	ENSG00000276045	NA	rs11057421
QTS000036	ftp://ftp.ebi.ac.uk/pub/databases/spot/eQTL/sumstats/QTS000036/QTD000596/QTD000596.all.tsv.gz	ENSG00000280138	12	122305149	C	T	chr12_122305149_C_T	26	0.162921	0.0932669	-0.411529	0.24207	SNP	29	178	NA	ENSG00000280138	ENSG00000280138	NA	rs11057421
QTS000036	ftp://ftp.ebi.ac.uk/pub/databases/spot/eQTL/sumstats/QTS000036/QTD000596/QTD000596.all.tsv.gz	ENSG00000284934	12	122305149	C	T	chr12_122305149_C_T	26	0.162921	0.113117	0.357897	0.223254	SNP	29	178	NA	ENSG00000284934	ENSG00000284934	NA	rs11057421
QTS000036	ftp://ftp.ebi.ac.uk/pub/databases/spot/eQTL/sumstats/QTS000036/QTD000596/QTD000596.all.tsv.gz	ENSG00000033030	12	122305285	G	T	chr12_122305285_G_T	8	0.0449438	0.873944	-0.0589053	0.370022	SNP	8	178	NA	ENSG00000033030	ENSG00000033030	NA	rs60595657
QTS000036	ftp://ftp.ebi.ac.uk/pub/databases/spot/eQTL/sumstats/QTS000036/QTD000596/QTD000596.all.tsv.gz	ENSG00000051825	12	122305285	G	T	chr12_122305285_G_T	8	0.0449438	0.463818	-0.245298	0.33313	SNP	8	178	NA	ENSG00000051825	ENSG00000051825	NA	rs60595657
QTS000036	ftp://ftp.ebi.ac.uk/pub/databases/spot/eQTL/sumstats/QTS000036/QTD000596/QTD000596.all.tsv.gz	ENSG00000089053	12	122305285	G	T	chr12_122305285_G_T	8	0.0449438	0.811434	-0.0789629	0.329811	SNP	8	178	NA	ENSG00000089053	ENSG00000089053	NA	rs60595657
QTS000036	ftp://ftp.ebi.ac.uk/pub/databases/spot/eQTL/sumstats/QTS000036/QTD000596/QTD000596.all.tsv.gz	ENSG00000089094	12	122305285	G	T	chr12_122305285_G_T	8	0.0449438	0.523468	-0.211255	0.329564	SNP	8	178	NA	ENSG00000089094	ENSG00000089094	NA	rs60595657
QTS000036	ftp://ftp.ebi.ac.uk/pub/databases/spot/eQTL/sumstats/QTS000036/QTD000596/QTD000596.all.tsv.gz	ENSG00000110801	12	122305285	G	T	chr12_122305285_G_T	8	0.0449438	0.837421	0.0664788	0.322858	SNP	8	178	NA	ENSG00000110801	ENSG00000110801	NA	rs60595657
QTS000036	ftp://ftp.ebi.ac.uk/pub/databases/spot/eQTL/sumstats/QTS000036/QTD000596/QTD000596.all.tsv.gz	ENSG00000111011	12	122305285	G	T	chr12_122305285_G_T	8	0.0449438	0.909665	0.0436039	0.383013	SNP	8	178	NA	ENSG00000111011	ENSG00000111011	NA	rs60595657
QTS000036	ftp://ftp.ebi.ac.uk/pub/databases/spot/eQTL/sumstats/QTS000036/QTD000596/QTD000596.all.tsv.gz	ENSG00000111328	12	122305285	G	T	chr12_122305285_G_T	8	0.0449438	0.450664	-0.272094	0.358834	SNP	8	178	NA	ENSG00000111328	ENSG00000111328	NA	rs60595657
QTS000036	ftp://ftp.ebi.ac.uk/pub/databases/spot/eQTL/sumstats/QTS000036/QTD000596/QTD000596.all.tsv.gz	ENSG00000130779	12	122305285	G	T	chr12_122305285_G_T	8	0.0449438	0.273186	-0.33982	0.30785	SNP	8	178	NA	ENSG00000130779	ENSG00000130779	NA	rs60595657
QTS000036	ftp://ftp.ebi.ac.uk/pub/databases/spot/eQTL/sumstats/QTS000036/QTD000596/QTD000596.all.tsv.gz	ENSG00000130921	12	122305285	G	T	chr12_122305285_G_T	8	0.0449438	0.685729	0.128739	0.31691	SNP	8	178	NA	ENSG00000130921	ENSG00000130921	NA	rs60595657
QTS000036	ftp://ftp.ebi.ac.uk/pub/databases/spot/eQTL/sumstats/QTS000036/QTD000596/QTD000596.all.tsv.gz	ENSG00000139718	12	122305285	G	T	chr12_122305285_G_T	8	0.0449438	0.748815	-0.127384	0.396365	SNP	8	178	NA	ENSG00000139718	ENSG00000139718	NA	rs60595657
QTS000036	ftp://ftp.ebi.ac.uk/pub/databases/spot/eQTL/sumstats/QTS000036/QTD000596/QTD000596.all.tsv.gz	ENSG00000139719	12	122305285	G	T	chr12_122305285_G_T	8	0.0449438	0.0290076	-0.791735	0.355652	SNP	8	178	NA	ENSG00000139719	ENSG00000139719	NA	rs60595657
QTS000036	ftp://ftp.ebi.ac.uk/pub/databases/spot/eQTL/sumstats/QTS000036/QTD000596/QTD000596.all.tsv.gz	ENSG00000139722	12	122305285	G	T	chr12_122305285_G_T	8	0.0449438	0.628722	0.171353	0.352926	SNP	8	178	NA	ENSG00000139722	ENSG00000139722	NA	rs60595657
QTS000036	ftp://ftp.ebi.ac.uk/pub/databases/spot/eQTL/sumstats/QTS000036/QTD000596/QTD000596.all.tsv.gz	ENSG00000139725	12	122305285	G	T	chr12_122305285_G_T	8	0.0449438	0.414426	-0.242571	0.295572	SNP	8	178	NA	ENSG00000139725	ENSG00000139725	NA	rs60595657
QTS000036	ftp://ftp.ebi.ac.uk/pub/databases/spot/eQTL/sumstats/QTS000036/QTD000596/QTD000596.all.tsv.gz	ENSG00000139726	12	122305285	G	T	chr12_122305285_G_T	8	0.0449438	0.0623766	-0.633586	0.33491	SNP	8	178	NA	ENSG00000139726	ENSG00000139726	NA	rs60595657
QTS000036	ftp://ftp.ebi.ac.uk/pub/databases/spot/eQTL/sumstats/QTS000036/QTD000596/QTD000596.all.tsv.gz	ENSG00000158023	12	122305285	G	T	chr12_122305285_G_T	8	0.0449438	0.514569	0.260402	0.397652	SNP	8	178	NA	ENSG00000158023	ENSG00000158023	NA	rs60595657
QTS000036	ftp://ftp.ebi.ac.uk/pub/databases/spot/eQTL/sumstats/QTS000036/QTD000596/QTD000596.all.tsv.gz	ENSG00000158104	12	122305285	G	T	chr12_122305285_G_T	8	0.0449438	0.384267	0.35458	0.405148	SNP	8	178	NA	ENSG00000158104	ENSG00000158104	NA	rs60595657
QTS000036	ftp://ftp.ebi.ac.uk/pub/databases/spot/eQTL/sumstats/QTS000036/QTD000596/QTD000596.all.tsv.gz	ENSG00000170633	12	122305285	G	T	chr12_122305285_G_T	8	0.0449438	0.413491	-0.280482	0.341078	SNP	8	178	NA	ENSG00000170633	ENSG00000170633	NA	rs60595657
QTS000036	ftp://ftp.ebi.ac.uk/pub/databases/spot/eQTL/sumstats/QTS000036/QTD000596/QTD000596.all.tsv.gz	ENSG00000175727	12	122305285	G	T	chr12_122305285_G_T	8	0.0449438	0.307146	-0.39104	0.380303	SNP	8	178	NA	ENSG00000175727	ENSG00000175727	NA	rs60595657
QTS000036	ftp://ftp.ebi.ac.uk/pub/databases/spot/eQTL/sumstats/QTS000036/QTD000596/QTD000596.all.tsv.gz	ENSG00000182196	12	122305285	G	T	chr12_122305285_G_T	8	0.0449438	0.640772	0.143849	0.30703	SNP	8	178	NA	ENSG00000182196	ENSG00000182196	NA	rs60595657
QTS000036	ftp://ftp.ebi.ac.uk/pub/databases/spot/eQTL/sumstats/QTS000036/QTD000596/QTD000596.all.tsv.gz	ENSG00000182782	12	122305285	G	T	chr12_122305285_G_T	8	0.0449438	0.58471	0.225704	0.4112	SNP	8	178	NA	ENSG00000182782	ENSG00000182782	NA	rs60595657
QTS000036	ftp://ftp.ebi.ac.uk/pub/databases/spot/eQTL/sumstats/QTS000036/QTD000596/QTD000596.all.tsv.gz	ENSG00000184047	12	122305285	G	T	chr12_122305285_G_T	8	0.0449438	0.1669	-0.502979	0.360357	SNP	8	178	NA	ENSG00000184047	ENSG00000184047	NA	rs60595657
QTS000036	ftp://ftp.ebi.ac.uk/pub/databases/spot/eQTL/sumstats/QTS000036/QTD000596/QTD000596.all.tsv.gz	ENSG00000184445	12	122305285	G	T	chr12_122305285_G_T	8	0.0449438	0.536253	-0.260277	0.41889	SNP	8	178	NA	ENSG00000184445	ENSG00000184445	NA	rs60595657
QTS000036	ftp://ftp.ebi.ac.uk/pub/databases/spot/eQTL/sumstats/QTS000036/QTD000596/QTD000596.all.tsv.gz	ENSG00000188735	12	122305285	G	T	chr12_122305285_G_T	8	0.0449438	0.0418333	-0.753223	0.363762	SNP	8	178	NA	ENSG00000188735	ENSG00000188735	NA	rs60595657
QTS000036	ftp://ftp.ebi.ac.uk/pub/databases/spot/eQTL/sumstats/QTS000036/QTD000596/QTD000596.all.tsv.gz	ENSG00000212694	12	122305285	G	T	chr12_122305285_G_T	8	0.0449438	0.915454	0.0365348	0.342985	SNP	8	178	NA	ENSG00000212694	ENSG00000212694	NA	rs60595657
QTS000036	ftp://ftp.ebi.ac.uk/pub/databases/spot/eQTL/sumstats/QTS000036/QTD000596/QTD000596.all.tsv.gz	ENSG00000255398	12	122305285	G	T	chr12_122305285_G_T	8	0.0449438	0.183452	0.520481	0.387667	SNP	8	178	NA	ENSG00000255398	ENSG00000255398	NA	rs60595657
QTS000036	ftp://ftp.ebi.ac.uk/pub/databases/spot/eQTL/sumstats/QTS000036/QTD000596/QTD000596.all.tsv.gz	ENSG00000256028	12	122305285	G	T	chr12_122305285_G_T	8	0.0449438	0.517827	0.246224	0.378941	SNP	8	178	NA	ENSG00000256028	ENSG00000256028	NA	rs60595657
QTS000036	ftp://ftp.ebi.ac.uk/pub/databases/spot/eQTL/sumstats/QTS000036/QTD000596/QTD000596.all.tsv.gz	ENSG00000256742	12	122305285	G	T	chr12_122305285_G_T	8	0.0449438	0.627158	0.18683	0.383053	SNP	8	178	NA	ENSG00000256742	ENSG00000256742	NA	rs60595657
QTS000036	ftp://ftp.ebi.ac.uk/pub/databases/spot/eQTL/sumstats/QTS000036/QTD000596/QTD000596.all.tsv.gz	ENSG00000256861	12	122305285	G	T	chr12_122305285_G_T	8	0.0449438	0.189605	-0.49333	0.372674	SNP	8	178	NA	ENSG00000256861	ENSG00000256861	NA	rs60595657
QTS000036	ftp://ftp.ebi.ac.uk/pub/databases/spot/eQTL/sumstats/QTS000036/QTD000596/QTD000596.all.tsv.gz	ENSG00000256950	12	122305285	G	T	chr12_122305285_G_T	8	0.0449438	0.99777	0.00101722	0.362824	SNP	8	178	NA	ENSG00000256950	ENSG00000256950	NA	rs60595657
QTS000036	ftp://ftp.ebi.ac.uk/pub/databases/spot/eQTL/sumstats/QTS000036/QTD000596/QTD000596.all.tsv.gz	ENSG00000276045	12	122305285	G	T	chr12_122305285_G_T	8	0.0449438	0.75235	-0.108464	0.342481	SNP	8	178	NA	ENSG00000276045	ENSG00000276045	NA	rs60595657
QTS000036	ftp://ftp.ebi.ac.uk/pub/databases/spot/eQTL/sumstats/QTS000036/QTD000596/QTD000596.all.tsv.gz	ENSG00000280138	12	122305285	G	T	chr12_122305285_G_T	8	0.0449438	0.908641	0.0454409	0.394656	SNP	8	178	NA	ENSG00000280138	ENSG00000280138	NA	rs60595657
QTS000036	ftp://ftp.ebi.ac.uk/pub/databases/spot/eQTL/sumstats/QTS000036/QTD000596/QTD000596.all.tsv.gz	ENSG00000284934	12	122305285	G	T	chr12_122305285_G_T	8	0.0449438	0.19399	-0.470734	0.359173	SNP	8	178	NA	ENSG00000284934	ENSG00000284934	NA	rs60595657
QTS000036	ftp://ftp.ebi.ac.uk/pub/databases/spot/eQTL/sumstats/QTS000036/QTD000596/QTD000596.all.tsv.gz	ENSG00000033030	12	122305722	C	T	chr12_122305722_C_T	9	0.0617978	0.167699	-0.404652	0.290465	SNP	11	178	NA	ENSG00000033030	ENSG00000033030	NA	rs74510694
QTS000036	ftp://ftp.ebi.ac.uk/pub/databases/spot/eQTL/sumstats/QTS000036/QTD000596/QTD000596.all.tsv.gz	ENSG00000051825	12	122305722	C	T	chr12_122305722_C_T	9	0.0617978	0.702702	0.10173	0.265517	SNP	11	178	NA	ENSG00000051825	ENSG00000051825	NA	rs74510694
QTS000036	ftp://ftp.ebi.ac.uk/pub/databases/spot/eQTL/sumstats/QTS000036/QTD000596/QTD000596.all.tsv.gz	ENSG00000089053	12	122305722	C	T	chr12_122305722_C_T	9	0.0617978	0.043831	0.523293	0.255229	SNP	11	178	NA	ENSG00000089053	ENSG00000089053	NA	rs74510694
QTS000036	ftp://ftp.ebi.ac.uk/pub/databases/spot/eQTL/sumstats/QTS000036/QTD000596/QTD000596.all.tsv.gz	ENSG00000089094	12	122305722	C	T	chr12_122305722_C_T	9	0.0617978	0.720961	-0.0941039	0.262479	SNP	11	178	NA	ENSG00000089094	ENSG00000089094	NA	rs74510694
QTS000036	ftp://ftp.ebi.ac.uk/pub/databases/spot/eQTL/sumstats/QTS000036/QTD000596/QTD000596.all.tsv.gz	ENSG00000110801	12	122305722	C	T	chr12_122305722_C_T	9	0.0617978	0.158272	-0.361013	0.253322	SNP	11	178	NA	ENSG00000110801	ENSG00000110801	NA	rs74510694
QTS000036	ftp://ftp.ebi.ac.uk/pub/databases/spot/eQTL/sumstats/QTS000036/QTD000596/QTD000596.all.tsv.gz	ENSG00000111011	12	122305722	C	T	chr12_122305722_C_T	9	0.0617978	0.358254	0.279885	0.302782	SNP	11	178	NA	ENSG00000111011	ENSG00000111011	NA	rs74510694
QTS000036	ftp://ftp.ebi.ac.uk/pub/databases/spot/eQTL/sumstats/QTS000036/QTD000596/QTD000596.all.tsv.gz	ENSG00000111328	12	122305722	C	T	chr12_122305722_C_T	9	0.0617978	0.962078	0.0136601	0.286343	SNP	11	178	NA	ENSG00000111328	ENSG00000111328	NA	rs74510694
QTS000036	ftp://ftp.ebi.ac.uk/pub/databases/spot/eQTL/sumstats/QTS000036/QTD000596/QTD000596.all.tsv.gz	ENSG00000130779	12	122305722	C	T	chr12_122305722_C_T	9	0.0617978	0.488418	-0.171219	0.245912	SNP	11	178	NA	ENSG00000130779	ENSG00000130779	NA	rs74510694
QTS000036	ftp://ftp.ebi.ac.uk/pub/databases/spot/eQTL/sumstats/QTS000036/QTD000596/QTD000596.all.tsv.gz	ENSG00000130921	12	122305722	C	T	chr12_122305722_C_T	9	0.0617978	0.369939	0.226268	0.250848	SNP	11	178	NA	ENSG00000130921	ENSG00000130921	NA	rs74510694
QTS000036	ftp://ftp.ebi.ac.uk/pub/databases/spot/eQTL/sumstats/QTS000036/QTD000596/QTD000596.all.tsv.gz	ENSG00000139718	12	122305722	C	T	chr12_122305722_C_T	9	0.0617978	0.339555	-0.301215	0.313383	SNP	11	178	NA	ENSG00000139718	ENSG00000139718	NA	rs74510694
QTS000036	ftp://ftp.ebi.ac.uk/pub/databases/spot/eQTL/sumstats/QTS000036/QTD000596/QTD000596.all.tsv.gz	ENSG00000139719	12	122305722	C	T	chr12_122305722_C_T	9	0.0617978	0.24516	0.338856	0.289283	SNP	11	178	NA	ENSG00000139719	ENSG00000139719	NA	rs74510694
QTS000036	ftp://ftp.ebi.ac.uk/pub/databases/spot/eQTL/sumstats/QTS000036/QTD000596/QTD000596.all.tsv.gz	ENSG00000139722	12	122305722	C	T	chr12_122305722_C_T	9	0.0617978	0.901434	-0.0349162	0.280971	SNP	11	178	NA	ENSG00000139722	ENSG00000139722	NA	rs74510694
QTS000036	ftp://ftp.ebi.ac.uk/pub/databases/spot/eQTL/sumstats/QTS000036/QTD000596/QTD000596.all.tsv.gz	ENSG00000139725	12	122305722	C	T	chr12_122305722_C_T	9	0.0617978	0.843599	-0.0467137	0.235956	SNP	11	178	NA	ENSG00000139725	ENSG00000139725	NA	rs74510694
QTS000036	ftp://ftp.ebi.ac.uk/pub/databases/spot/eQTL/sumstats/QTS000036/QTD000596/QTD000596.all.tsv.gz	ENSG00000139726	12	122305722	C	T	chr12_122305722_C_T	9	0.0617978	0.956121	-0.0150442	0.272509	SNP	11	178	NA	ENSG00000139726	ENSG00000139726	NA	rs74510694
QTS000036	ftp://ftp.ebi.ac.uk/pub/databases/spot/eQTL/sumstats/QTS000036/QTD000596/QTD000596.all.tsv.gz	ENSG00000158023	12	122305722	C	T	chr12_122305722_C_T	9	0.0617978	0.374326	0.28183	0.315341	SNP	11	178	NA	ENSG00000158023	ENSG00000158023	NA	rs74510694
QTS000036	ftp://ftp.ebi.ac.uk/pub/databases/spot/eQTL/sumstats/QTS000036/QTD000596/QTD000596.all.tsv.gz	ENSG00000158104	12	122305722	C	T	chr12_122305722_C_T	9	0.0617978	0.682499	0.132784	0.32335	SNP	11	178	NA	ENSG00000158104	ENSG00000158104	NA	rs74510694
QTS000036	ftp://ftp.ebi.ac.uk/pub/databases/spot/eQTL/sumstats/QTS000036/QTD000596/QTD000596.all.tsv.gz	ENSG00000170633	12	122305722	C	T	chr12_122305722_C_T	9	0.0617978	0.313756	0.274348	0.270511	SNP	11	178	NA	ENSG00000170633	ENSG00000170633	NA	rs74510694
QTS000036	ftp://ftp.ebi.ac.uk/pub/databases/spot/eQTL/sumstats/QTS000036/QTD000596/QTD000596.all.tsv.gz	ENSG00000175727	12	122305722	C	T	chr12_122305722_C_T	9	0.0617978	0.0762175	-0.535935	0.29809	SNP	11	178	NA	ENSG00000175727	ENSG00000175727	NA	rs74510694
QTS000036	ftp://ftp.ebi.ac.uk/pub/databases/spot/eQTL/sumstats/QTS000036/QTD000596/QTD000596.all.tsv.gz	ENSG00000182196	12	122305722	C	T	chr12_122305722_C_T	9	0.0617978	0.934747	0.0200789	0.244419	SNP	11	178	NA	ENSG00000182196	ENSG00000182196	NA	rs74510694
QTS000036	ftp://ftp.ebi.ac.uk/pub/databases/spot/eQTL/sumstats/QTS000036/QTD000596/QTD000596.all.tsv.gz	ENSG00000182782	12	122305722	C	T	chr12_122305722_C_T	9	0.0617978	0.237979	-0.385997	0.324493	SNP	11	178	NA	ENSG00000182782	ENSG00000182782	NA	rs74510694
QTS000036	ftp://ftp.ebi.ac.uk/pub/databases/spot/eQTL/sumstats/QTS000036/QTD000596/QTD000596.all.tsv.gz	ENSG00000184047	12	122305722	C	T	chr12_122305722_C_T	9	0.0617978	0.909726	-0.0330083	0.290138	SNP	11	178	NA	ENSG00000184047	ENSG00000184047	NA	rs74510694
QTS000036	ftp://ftp.ebi.ac.uk/pub/databases/spot/eQTL/sumstats/QTS000036/QTD000596/QTD000596.all.tsv.gz	ENSG00000184445	12	122305722	C	T	chr12_122305722_C_T	9	0.0617978	0.531136	0.209505	0.332975	SNP	11	178	NA	ENSG00000184445	ENSG00000184445	NA	rs74510694
QTS000036	ftp://ftp.ebi.ac.uk/pub/databases/spot/eQTL/sumstats/QTS000036/QTD000596/QTD000596.all.tsv.gz	ENSG00000188735	12	122305722	C	T	chr12_122305722_C_T	9	0.0617978	0.418655	0.240736	0.296021	SNP	11	178	NA	ENSG00000188735	ENSG00000188735	NA	rs74510694
QTS000036	ftp://ftp.ebi.ac.uk/pub/databases/spot/eQTL/sumstats/QTS000036/QTD000596/QTD000596.all.tsv.gz	ENSG00000212694	12	122305722	C	T	chr12_122305722_C_T	9	0.0617978	0.79912	-0.069609	0.272558	SNP	11	178	NA	ENSG00000212694	ENSG00000212694	NA	rs74510694
QTS000036	ftp://ftp.ebi.ac.uk/pub/databases/spot/eQTL/sumstats/QTS000036/QTD000596/QTD000596.all.tsv.gz	ENSG00000255398	12	122305722	C	T	chr12_122305722_C_T	9	0.0617978	0.978307	-0.00850819	0.311856	SNP	11	178	NA	ENSG00000255398	ENSG00000255398	NA	rs74510694
QTS000036	ftp://ftp.ebi.ac.uk/pub/databases/spot/eQTL/sumstats/QTS000036/QTD000596/QTD000596.all.tsv.gz	ENSG00000256028	12	122305722	C	T	chr12_122305722_C_T	9	0.0617978	0.500032	-0.204107	0.301165	SNP	11	178	NA	ENSG00000256028	ENSG00000256028	NA	rs74510694
QTS000036	ftp://ftp.ebi.ac.uk/pub/databases/spot/eQTL/sumstats/QTS000036/QTD000596/QTD000596.all.tsv.gz	ENSG00000256742	12	122305722	C	T	chr12_122305722_C_T	9	0.0617978	0.0463881	-0.601488	0.296977	SNP	11	178	NA	ENSG00000256742	ENSG00000256742	NA	rs74510694
QTS000036	ftp://ftp.ebi.ac.uk/pub/databases/spot/eQTL/sumstats/QTS000036/QTD000596/QTD000596.all.tsv.gz	ENSG00000256861	12	122305722	C	T	chr12_122305722_C_T	9	0.0617978	0.606655	-0.154678	0.299166	SNP	11	178	NA	ENSG00000256861	ENSG00000256861	NA	rs74510694
QTS000036	ftp://ftp.ebi.ac.uk/pub/databases/spot/eQTL/sumstats/QTS000036/QTD000596/QTD000596.all.tsv.gz	ENSG00000256950	12	122305722	C	T	chr12_122305722_C_T	9	0.0617978	0.882902	-0.0426216	0.288385	SNP	11	178	NA	ENSG00000256950	ENSG00000256950	NA	rs74510694
QTS000036	ftp://ftp.ebi.ac.uk/pub/databases/spot/eQTL/sumstats/QTS000036/QTD000596/QTD000596.all.tsv.gz	ENSG00000276045	12	122305722	C	T	chr12_122305722_C_T	9	0.0617978	0.394029	-0.232415	0.271112	SNP	11	178	NA	ENSG00000276045	ENSG00000276045	NA	rs74510694
QTS000036	ftp://ftp.ebi.ac.uk/pub/databases/spot/eQTL/sumstats/QTS000036/QTD000596/QTD000596.all.tsv.gz	ENSG00000280138	12	122305722	C	T	chr12_122305722_C_T	9	0.0617978	0.713342	-0.115599	0.313475	SNP	11	178	NA	ENSG00000280138	ENSG00000280138	NA	rs74510694
QTS000036	ftp://ftp.ebi.ac.uk/pub/databases/spot/eQTL/sumstats/QTS000036/QTD000596/QTD000596.all.tsv.gz	ENSG00000284934	12	122305722	C	T	chr12_122305722_C_T	9	0.0617978	0.953434	-0.016919	0.288769	SNP	11	178	NA	ENSG00000284934	ENSG00000284934	NA	rs74510694
QTS000036	ftp://ftp.ebi.ac.uk/pub/databases/spot/eQTL/sumstats/QTS000036/QTD000596/QTD000596.all.tsv.gz	ENSG00000033030	12	122305789	T	G	chr12_122305789_T_G	23	0.202247	0.983351	-0.0034517	0.164852	SNP	36	178	NA	ENSG00000033030	ENSG00000033030	NA	rs6488916
QTS000036	ftp://ftp.ebi.ac.uk/pub/databases/spot/eQTL/sumstats/QTS000036/QTD000596/QTD000596.all.tsv.gz	ENSG00000051825	12	122305789	T	G	chr12_122305789_T_G	23	0.202247	0.980025	0.00374124	0.148926	SNP	36	178	NA	ENSG00000051825	ENSG00000051825	NA	rs6488916
QTS000036	ftp://ftp.ebi.ac.uk/pub/databases/spot/eQTL/sumstats/QTS000036/QTD000596/QTD000596.all.tsv.gz	ENSG00000089053	12	122305789	T	G	chr12_122305789_T_G	23	0.202247	0.379523	0.129249	0.146209	SNP	36	178	NA	ENSG00000089053	ENSG00000089053	NA	rs6488916
QTS000036	ftp://ftp.ebi.ac.uk/pub/databases/spot/eQTL/sumstats/QTS000036/QTD000596/QTD000596.all.tsv.gz	ENSG00000089094	12	122305789	T	G	chr12_122305789_T_G	23	0.202247	0.929063	0.0131481	0.147197	SNP	36	178	NA	ENSG00000089094	ENSG00000089094	NA	rs6488916
QTS000036	ftp://ftp.ebi.ac.uk/pub/databases/spot/eQTL/sumstats/QTS000036/QTD000596/QTD000596.all.tsv.gz	ENSG00000110801	12	122305789	T	G	chr12_122305789_T_G	23	0.202247	0.266614	-0.15968	0.14267	SNP	36	178	NA	ENSG00000110801	ENSG00000110801	NA	rs6488916
QTS000036	ftp://ftp.ebi.ac.uk/pub/databases/spot/eQTL/sumstats/QTS000036/QTD000596/QTD000596.all.tsv.gz	ENSG00000111011	12	122305789	T	G	chr12_122305789_T_G	23	0.202247	0.0901041	0.287374	0.167368	SNP	36	178	NA	ENSG00000111011	ENSG00000111011	NA	rs6488916
QTS000036	ftp://ftp.ebi.ac.uk/pub/databases/spot/eQTL/sumstats/QTS000036/QTD000596/QTD000596.all.tsv.gz	ENSG00000111328	12	122305789	T	G	chr12_122305789_T_G	23	0.202247	0.388181	0.138574	0.159653	SNP	36	178	NA	ENSG00000111328	ENSG00000111328	NA	rs6488916
QTS000036	ftp://ftp.ebi.ac.uk/pub/databases/spot/eQTL/sumstats/QTS000036/QTD000596/QTD000596.all.tsv.gz	ENSG00000130779	12	122305789	T	G	chr12_122305789_T_G	23	0.202247	0.623588	-0.0680156	0.138017	SNP	36	178	NA	ENSG00000130779	ENSG00000130779	NA	rs6488916
QTS000036	ftp://ftp.ebi.ac.uk/pub/databases/spot/eQTL/sumstats/QTS000036/QTD000596/QTD000596.all.tsv.gz	ENSG00000130921	12	122305789	T	G	chr12_122305789_T_G	23	0.202247	0.652094	-0.0638847	0.141129	SNP	36	178	NA	ENSG00000130921	ENSG00000130921	NA	rs6488916
QTS000036	ftp://ftp.ebi.ac.uk/pub/databases/spot/eQTL/sumstats/QTS000036/QTD000596/QTD000596.all.tsv.gz	ENSG00000139718	12	122305789	T	G	chr12_122305789_T_G	23	0.202247	0.403801	-0.147649	0.175856	SNP	36	178	NA	ENSG00000139718	ENSG00000139718	NA	rs6488916
QTS000036	ftp://ftp.ebi.ac.uk/pub/databases/spot/eQTL/sumstats/QTS000036/QTD000596/QTD000596.all.tsv.gz	ENSG00000139719	12	122305789	T	G	chr12_122305789_T_G	23	0.202247	0.413856	0.133807	0.162843	SNP	36	178	NA	ENSG00000139719	ENSG00000139719	NA	rs6488916
QTS000036	ftp://ftp.ebi.ac.uk/pub/databases/spot/eQTL/sumstats/QTS000036/QTD000596/QTD000596.all.tsv.gz	ENSG00000139722	12	122305789	T	G	chr12_122305789_T_G	23	0.202247	0.432596	0.123722	0.156807	SNP	36	178	NA	ENSG00000139722	ENSG00000139722	NA	rs6488916
QTS000036	ftp://ftp.ebi.ac.uk/pub/databases/spot/eQTL/sumstats/QTS000036/QTD000596/QTD000596.all.tsv.gz	ENSG00000139725	12	122305789	T	G	chr12_122305789_T_G	23	0.202247	0.841442	0.0265414	0.132215	SNP	36	178	NA	ENSG00000139725	ENSG00000139725	NA	rs6488916
QTS000036	ftp://ftp.ebi.ac.uk/pub/databases/spot/eQTL/sumstats/QTS000036/QTD000596/QTD000596.all.tsv.gz	ENSG00000139726	12	122305789	T	G	chr12_122305789_T_G	23	0.202247	0.768783	0.0450262	0.152614	SNP	36	178	NA	ENSG00000139726	ENSG00000139726	NA	rs6488916
QTS000036	ftp://ftp.ebi.ac.uk/pub/databases/spot/eQTL/sumstats/QTS000036/QTD000596/QTD000596.all.tsv.gz	ENSG00000158023	12	122305789	T	G	chr12_122305789_T_G	23	0.202247	0.432152	-0.139714	0.176904	SNP	36	178	NA	ENSG00000158023	ENSG00000158023	NA	rs6488916
QTS000036	ftp://ftp.ebi.ac.uk/pub/databases/spot/eQTL/sumstats/QTS000036/QTD000596/QTD000596.all.tsv.gz	ENSG00000158104	12	122305789	T	G	chr12_122305789_T_G	23	0.202247	0.372929	0.161727	0.180427	SNP	36	178	NA	ENSG00000158104	ENSG00000158104	NA	rs6488916
QTS000036	ftp://ftp.ebi.ac.uk/pub/databases/spot/eQTL/sumstats/QTS000036/QTD000596/QTD000596.all.tsv.gz	ENSG00000170633	12	122305789	T	G	chr12_122305789_T_G	23	0.202247	0.133438	0.228064	0.150326	SNP	36	178	NA	ENSG00000170633	ENSG00000170633	NA	rs6488916
QTS000036	ftp://ftp.ebi.ac.uk/pub/databases/spot/eQTL/sumstats/QTS000036/QTD000596/QTD000596.all.tsv.gz	ENSG00000175727	12	122305789	T	G	chr12_122305789_T_G	23	0.202247	0.468815	-0.123774	0.169995	SNP	36	178	NA	ENSG00000175727	ENSG00000175727	NA	rs6488916
QTS000036	ftp://ftp.ebi.ac.uk/pub/databases/spot/eQTL/sumstats/QTS000036/QTD000596/QTD000596.all.tsv.gz	ENSG00000182196	12	122305789	T	G	chr12_122305789_T_G	23	0.202247	0.740481	-0.0454998	0.136864	SNP	36	178	NA	ENSG00000182196	ENSG00000182196	NA	rs6488916
QTS000036	ftp://ftp.ebi.ac.uk/pub/databases/spot/eQTL/sumstats/QTS000036/QTD000596/QTD000596.all.tsv.gz	ENSG00000182782	12	122305789	T	G	chr12_122305789_T_G	23	0.202247	0.728275	-0.0639509	0.183386	SNP	36	178	NA	ENSG00000182782	ENSG00000182782	NA	rs6488916
QTS000036	ftp://ftp.ebi.ac.uk/pub/databases/spot/eQTL/sumstats/QTS000036/QTD000596/QTD000596.all.tsv.gz	ENSG00000184047	12	122305789	T	G	chr12_122305789_T_G	23	0.202247	0.823605	-0.0363583	0.162537	SNP	36	178	NA	ENSG00000184047	ENSG00000184047	NA	rs6488916
QTS000036	ftp://ftp.ebi.ac.uk/pub/databases/spot/eQTL/sumstats/QTS000036/QTD000596/QTD000596.all.tsv.gz	ENSG00000184445	12	122305789	T	G	chr12_122305789_T_G	23	0.202247	0.239517	-0.219746	0.185344	SNP	36	178	NA	ENSG00000184445	ENSG00000184445	NA	rs6488916
QTS000036	ftp://ftp.ebi.ac.uk/pub/databases/spot/eQTL/sumstats/QTS000036/QTD000596/QTD000596.all.tsv.gz	ENSG00000188735	12	122305789	T	G	chr12_122305789_T_G	23	0.202247	0.705097	0.0632311	0.166443	SNP	36	178	NA	ENSG00000188735	ENSG00000188735	NA	rs6488916
QTS000036	ftp://ftp.ebi.ac.uk/pub/databases/spot/eQTL/sumstats/QTS000036/QTD000596/QTD000596.all.tsv.gz	ENSG00000212694	12	122305789	T	G	chr12_122305789_T_G	23	0.202247	0.716782	0.0555881	0.152658	SNP	36	178	NA	ENSG00000212694	ENSG00000212694	NA	rs6488916
QTS000036	ftp://ftp.ebi.ac.uk/pub/databases/spot/eQTL/sumstats/QTS000036/QTD000596/QTD000596.all.tsv.gz	ENSG00000255398	12	122305789	T	G	chr12_122305789_T_G	23	0.202247	0.725573	0.0615192	0.174603	SNP	36	178	NA	ENSG00000255398	ENSG00000255398	NA	rs6488916
QTS000036	ftp://ftp.ebi.ac.uk/pub/databases/spot/eQTL/sumstats/QTS000036/QTD000596/QTD000596.all.tsv.gz	ENSG00000256028	12	122305789	T	G	chr12_122305789_T_G	23	0.202247	0.714541	-0.0620924	0.16912	SNP	36	178	NA	ENSG00000256028	ENSG00000256028	NA	rs6488916
QTS000036	ftp://ftp.ebi.ac.uk/pub/databases/spot/eQTL/sumstats/QTS000036/QTD000596/QTD000596.all.tsv.gz	ENSG00000256742	12	122305789	T	G	chr12_122305789_T_G	23	0.202247	0.122038	-0.263025	0.168179	SNP	36	178	NA	ENSG00000256742	ENSG00000256742	NA	rs6488916
QTS000036	ftp://ftp.ebi.ac.uk/pub/databases/spot/eQTL/sumstats/QTS000036/QTD000596/QTD000596.all.tsv.gz	ENSG00000256861	12	122305789	T	G	chr12_122305789_T_G	23	0.202247	0.155243	-0.237858	0.165673	SNP	36	178	NA	ENSG00000256861	ENSG00000256861	NA	rs6488916
QTS000036	ftp://ftp.ebi.ac.uk/pub/databases/spot/eQTL/sumstats/QTS000036/QTD000596/QTD000596.all.tsv.gz	ENSG00000256950	12	122305789	T	G	chr12_122305789_T_G	23	0.202247	0.413848	0.132209	0.160896	SNP	36	178	NA	ENSG00000256950	ENSG00000256950	NA	rs6488916
QTS000036	ftp://ftp.ebi.ac.uk/pub/databases/spot/eQTL/sumstats/QTS000036/QTD000596/QTD000596.all.tsv.gz	ENSG00000276045	12	122305789	T	G	chr12_122305789_T_G	23	0.202247	0.0798828	-0.265513	0.149548	SNP	36	178	NA	ENSG00000276045	ENSG00000276045	NA	rs6488916
QTS000036	ftp://ftp.ebi.ac.uk/pub/databases/spot/eQTL/sumstats/QTS000036/QTD000596/QTD000596.all.tsv.gz	ENSG00000280138	12	122305789	T	G	chr12_122305789_T_G	23	0.202247	0.102916	0.285136	0.172703	SNP	36	178	NA	ENSG00000280138	ENSG00000280138	NA	rs6488916
QTS000036	ftp://ftp.ebi.ac.uk/pub/databases/spot/eQTL/sumstats/QTS000036/QTD000596/QTD000596.all.tsv.gz	ENSG00000284934	12	122305789	T	G	chr12_122305789_T_G	23	0.202247	0.815655	-0.0378439	0.161755	SNP	36	178	NA	ENSG00000284934	ENSG00000284934	NA	rs6488916
QTS000036	ftp://ftp.ebi.ac.uk/pub/databases/spot/eQTL/sumstats/QTS000036/QTD000596/QTD000596.all.tsv.gz	ENSG00000033030	12	122305793	C	T	chr12_122305793_C_T	23	0.202247	0.994734	-0.00109317	0.165094	SNP	36	178	NA	ENSG00000033030	ENSG00000033030	NA	rs6488917
QTS000036	ftp://ftp.ebi.ac.uk/pub/databases/spot/eQTL/sumstats/QTS000036/QTD000596/QTD000596.all.tsv.gz	ENSG00000051825	12	122305793	C	T	chr12_122305793_C_T	23	0.202247	0.984535	0.00290061	0.149144	SNP	36	178	NA	ENSG00000051825	ENSG00000051825	NA	rs6488917
QTS000036	ftp://ftp.ebi.ac.uk/pub/databases/spot/eQTL/sumstats/QTS000036/QTD000596/QTD000596.all.tsv.gz	ENSG00000089053	12	122305793	C	T	chr12_122305793_C_T	23	0.202247	0.368256	0.13251	0.146387	SNP	36	178	NA	ENSG00000089053	ENSG00000089053	NA	rs6488917
QTS000036	ftp://ftp.ebi.ac.uk/pub/databases/spot/eQTL/sumstats/QTS000036/QTD000596/QTD000596.all.tsv.gz	ENSG00000089094	12	122305793	C	T	chr12_122305793_C_T	23	0.202247	0.928928	0.0131925	0.147412	SNP	36	178	NA	ENSG00000089094	ENSG00000089094	NA	rs6488917
QTS000036	ftp://ftp.ebi.ac.uk/pub/databases/spot/eQTL/sumstats/QTS000036/QTD000596/QTD000596.all.tsv.gz	ENSG00000110801	12	122305793	C	T	chr12_122305793_C_T	23	0.202247	0.287669	-0.153109	0.142978	SNP	36	178	NA	ENSG00000110801	ENSG00000110801	NA	rs6488917
QTS000036	ftp://ftp.ebi.ac.uk/pub/databases/spot/eQTL/sumstats/QTS000036/QTD000596/QTD000596.all.tsv.gz	ENSG00000111011	12	122305793	C	T	chr12_122305793_C_T	23	0.202247	0.0910922	0.28693	0.167633	SNP	36	178	NA	ENSG00000111011	ENSG00000111011	NA	rs6488917
QTS000036	ftp://ftp.ebi.ac.uk/pub/databases/spot/eQTL/sumstats/QTS000036/QTD000596/QTD000596.all.tsv.gz	ENSG00000111328	12	122305793	C	T	chr12_122305793_C_T	23	0.202247	0.394763	0.136871	0.159908	SNP	36	178	NA	ENSG00000111328	ENSG00000111328	NA	rs6488917
QTS000036	ftp://ftp.ebi.ac.uk/pub/databases/spot/eQTL/sumstats/QTS000036/QTD000596/QTD000596.all.tsv.gz	ENSG00000130779	12	122305793	C	T	chr12_122305793_C_T	23	0.202247	0.636299	-0.0656356	0.138234	SNP	36	178	NA	ENSG00000130779	ENSG00000130779	NA	rs6488917
QTS000036	ftp://ftp.ebi.ac.uk/pub/databases/spot/eQTL/sumstats/QTS000036/QTD000596/QTD000596.all.tsv.gz	ENSG00000130921	12	122305793	C	T	chr12_122305793_C_T	23	0.202247	0.702606	-0.0541902	0.14139	SNP	36	178	NA	ENSG00000130921	ENSG00000130921	NA	rs6488917
QTS000036	ftp://ftp.ebi.ac.uk/pub/databases/spot/eQTL/sumstats/QTS000036/QTD000596/QTD000596.all.tsv.gz	ENSG00000139718	12	122305793	C	T	chr12_122305793_C_T	23	0.202247	0.386663	-0.153299	0.176051	SNP	36	178	NA	ENSG00000139718	ENSG00000139718	NA	rs6488917
QTS000036	ftp://ftp.ebi.ac.uk/pub/databases/spot/eQTL/sumstats/QTS000036/QTD000596/QTD000596.all.tsv.gz	ENSG00000139719	12	122305793	C	T	chr12_122305793_C_T	23	0.202247	0.395994	0.139172	0.163023	SNP	36	178	NA	ENSG00000139719	ENSG00000139719	NA	rs6488917
QTS000036	ftp://ftp.ebi.ac.uk/pub/databases/spot/eQTL/sumstats/QTS000036/QTD000596/QTD000596.all.tsv.gz	ENSG00000139722	12	122305793	C	T	chr12_122305793_C_T	23	0.202247	0.417101	0.1281	0.156992	SNP	36	178	NA	ENSG00000139722	ENSG00000139722	NA	rs6488917
QTS000036	ftp://ftp.ebi.ac.uk/pub/databases/spot/eQTL/sumstats/QTS000036/QTD000596/QTD000596.all.tsv.gz	ENSG00000139725	12	122305793	C	T	chr12_122305793_C_T	23	0.202247	0.831482	0.0282742	0.132404	SNP	36	178	NA	ENSG00000139725	ENSG00000139725	NA	rs6488917
QTS000036	ftp://ftp.ebi.ac.uk/pub/databases/spot/eQTL/sumstats/QTS000036/QTD000596/QTD000596.all.tsv.gz	ENSG00000139726	12	122305793	C	T	chr12_122305793_C_T	23	0.202247	0.736165	0.0516785	0.152809	SNP	36	178	NA	ENSG00000139726	ENSG00000139726	NA	rs6488917
QTS000036	ftp://ftp.ebi.ac.uk/pub/databases/spot/eQTL/sumstats/QTS000036/QTD000596/QTD000596.all.tsv.gz	ENSG00000158023	12	122305793	C	T	chr12_122305793_C_T	23	0.202247	0.441881	-0.136992	0.177193	SNP	36	178	NA	ENSG00000158023	ENSG00000158023	NA	rs6488917
QTS000036	ftp://ftp.ebi.ac.uk/pub/databases/spot/eQTL/sumstats/QTS000036/QTD000596/QTD000596.all.tsv.gz	ENSG00000158104	12	122305793	C	T	chr12_122305793_C_T	23	0.202247	0.355785	0.167825	0.18062	SNP	36	178	NA	ENSG00000158104	ENSG00000158104	NA	rs6488917
QTS000036	ftp://ftp.ebi.ac.uk/pub/databases/spot/eQTL/sumstats/QTS000036/QTD000596/QTD000596.all.tsv.gz	ENSG00000170633	12	122305793	C	T	chr12_122305793_C_T	23	0.202247	0.131797	0.229353	0.150527	SNP	36	178	NA	ENSG00000170633	ENSG00000170633	NA	rs6488917
QTS000036	ftp://ftp.ebi.ac.uk/pub/databases/spot/eQTL/sumstats/QTS000036/QTD000596/QTD000596.all.tsv.gz	ENSG00000175727	12	122305793	C	T	chr12_122305793_C_T	23	0.202247	0.401368	-0.143508	0.170038	SNP	36	178	NA	ENSG00000175727	ENSG00000175727	NA	rs6488917
QTS000036	ftp://ftp.ebi.ac.uk/pub/databases/spot/eQTL/sumstats/QTS000036/QTD000596/QTD000596.all.tsv.gz	ENSG00000182196	12	122305793	C	T	chr12_122305793_C_T	23	0.202247	0.762723	-0.0415367	0.137082	SNP	36	178	NA	ENSG00000182196	ENSG00000182196	NA	rs6488917
QTS000036	ftp://ftp.ebi.ac.uk/pub/databases/spot/eQTL/sumstats/QTS000036/QTD000596/QTD000596.all.tsv.gz	ENSG00000182782	12	122305793	C	T	chr12_122305793_C_T	23	0.202247	0.732052	-0.0631191	0.183659	SNP	36	178	NA	ENSG00000182782	ENSG00000182782	NA	rs6488917
QTS000036	ftp://ftp.ebi.ac.uk/pub/databases/spot/eQTL/sumstats/QTS000036/QTD000596/QTD000596.all.tsv.gz	ENSG00000184047	12	122305793	C	T	chr12_122305793_C_T	23	0.202247	0.813937	-0.0384425	0.162768	SNP	36	178	NA	ENSG00000184047	ENSG00000184047	NA	rs6488917
QTS000036	ftp://ftp.ebi.ac.uk/pub/databases/spot/eQTL/sumstats/QTS000036/QTD000596/QTD000596.all.tsv.gz	ENSG00000184445	12	122305793	C	T	chr12_122305793_C_T	23	0.202247	0.195148	-0.242151	0.185248	SNP	36	178	NA	ENSG00000184445	ENSG00000184445	NA	rs6488917
QTS000036	ftp://ftp.ebi.ac.uk/pub/databases/spot/eQTL/sumstats/QTS000036/QTD000596/QTD000596.all.tsv.gz	ENSG00000188735	12	122305793	C	T	chr12_122305793_C_T	23	0.202247	0.706871	0.0629245	0.166689	SNP	36	178	NA	ENSG00000188735	ENSG00000188735	NA	rs6488917
QTS000036	ftp://ftp.ebi.ac.uk/pub/databases/spot/eQTL/sumstats/QTS000036/QTD000596/QTD000596.all.tsv.gz	ENSG00000212694	12	122305793	C	T	chr12_122305793_C_T	23	0.202247	0.717344	0.0555542	0.152882	SNP	36	178	NA	ENSG00000212694	ENSG00000212694	NA	rs6488917
QTS000036	ftp://ftp.ebi.ac.uk/pub/databases/spot/eQTL/sumstats/QTS000036/QTD000596/QTD000596.all.tsv.gz	ENSG00000255398	12	122305793	C	T	chr12_122305793_C_T	23	0.202247	0.797046	0.0451461	0.174926	SNP	36	178	NA	ENSG00000255398	ENSG00000255398	NA	rs6488917
QTS000036	ftp://ftp.ebi.ac.uk/pub/databases/spot/eQTL/sumstats/QTS000036/QTD000596/QTD000596.all.tsv.gz	ENSG00000256028	12	122305793	C	T	chr12_122305793_C_T	23	0.202247	0.675388	-0.071184	0.16932	SNP	36	178	NA	ENSG00000256028	ENSG00000256028	NA	rs6488917
QTS000036	ftp://ftp.ebi.ac.uk/pub/databases/spot/eQTL/sumstats/QTS000036/QTD000596/QTD000596.all.tsv.gz	ENSG00000256742	12	122305793	C	T	chr12_122305793_C_T	23	0.202247	0.131108	-0.257283	0.168552	SNP	36	178	NA	ENSG00000256742	ENSG00000256742	NA	rs6488917
QTS000036	ftp://ftp.ebi.ac.uk/pub/databases/spot/eQTL/sumstats/QTS000036/QTD000596/QTD000596.all.tsv.gz	ENSG00000256861	12	122305793	C	T	chr12_122305793_C_T	23	0.202247	0.169571	-0.230319	0.166064	SNP	36	178	NA	ENSG00000256861	ENSG00000256861	NA	rs6488917
QTS000036	ftp://ftp.ebi.ac.uk/pub/databases/spot/eQTL/sumstats/QTS000036/QTD000596/QTD000596.all.tsv.gz	ENSG00000256950	12	122305793	C	T	chr12_122305793_C_T	23	0.202247	0.417256	0.131443	0.161142	SNP	36	178	NA	ENSG00000256950	ENSG00000256950	NA	rs6488917
QTS000036	ftp://ftp.ebi.ac.uk/pub/databases/spot/eQTL/sumstats/QTS000036/QTD000596/QTD000596.all.tsv.gz	ENSG00000276045	12	122305793	C	T	chr12_122305793_C_T	23	0.202247	0.0830586	-0.263201	0.149831	SNP	36	178	NA	ENSG00000276045	ENSG00000276045	NA	rs6488917
QTS000036	ftp://ftp.ebi.ac.uk/pub/databases/spot/eQTL/sumstats/QTS000036/QTD000596/QTD000596.all.tsv.gz	ENSG00000280138	12	122305793	C	T	chr12_122305793_C_T	23	0.202247	0.0923315	0.294548	0.172754	SNP	36	178	NA	ENSG00000280138	ENSG00000280138	NA	rs6488917
QTS000036	ftp://ftp.ebi.ac.uk/pub/databases/spot/eQTL/sumstats/QTS000036/QTD000596/QTD000596.all.tsv.gz	ENSG00000284934	12	122305793	C	T	chr12_122305793_C_T	23	0.202247	0.808505	-0.0393972	0.161987	SNP	36	178	NA	ENSG00000284934	ENSG00000284934	NA	rs6488917
QTS000036	ftp://ftp.ebi.ac.uk/pub/databases/spot/eQTL/sumstats/QTS000036/QTD000596/QTD000596.all.tsv.gz	ENSG00000033030	12	122306868	C	G	chr12_122306868_C_G	8	0.0449438	0.873064	-0.0593242	0.370047	SNP	8	178	NA	ENSG00000033030	ENSG00000033030	NA	rs73404029
QTS000036	ftp://ftp.ebi.ac.uk/pub/databases/spot/eQTL/sumstats/QTS000036/QTD000596/QTD000596.all.tsv.gz	ENSG00000051825	12	122306868	C	G	chr12_122306868_C_G	8	0.0449438	0.463939	-0.245249	0.333154	SNP	8	178	NA	ENSG00000051825	ENSG00000051825	NA	rs73404029
QTS000036	ftp://ftp.ebi.ac.uk/pub/databases/spot/eQTL/sumstats/QTS000036/QTD000596/QTD000596.all.tsv.gz	ENSG00000089053	12	122306868	C	G	chr12_122306868_C_G	8	0.0449438	0.810273	-0.0794639	0.329833	SNP	8	178	NA	ENSG00000089053	ENSG00000089053	NA	rs73404029
QTS000036	ftp://ftp.ebi.ac.uk/pub/databases/spot/eQTL/sumstats/QTS000036/QTD000596/QTD000596.all.tsv.gz	ENSG00000089094	12	122306868	C	G	chr12_122306868_C_G	8	0.0449438	0.523124	-0.211444	0.329585	SNP	8	178	NA	ENSG00000089094	ENSG00000089094	NA	rs73404029
QTS000036	ftp://ftp.ebi.ac.uk/pub/databases/spot/eQTL/sumstats/QTS000036/QTD000596/QTD000596.all.tsv.gz	ENSG00000110801	12	122306868	C	G	chr12_122306868_C_G	8	0.0449438	0.836679	0.0667911	0.32288	SNP	8	178	NA	ENSG00000110801	ENSG00000110801	NA	rs73404029
QTS000036	ftp://ftp.ebi.ac.uk/pub/databases/spot/eQTL/sumstats/QTS000036/QTD000596/QTD000596.all.tsv.gz	ENSG00000111011	12	122306868	C	G	chr12_122306868_C_G	8	0.0449438	0.907812	0.0445056	0.383038	SNP	8	178	NA	ENSG00000111011	ENSG00000111011	NA	rs73404029
QTS000036	ftp://ftp.ebi.ac.uk/pub/databases/spot/eQTL/sumstats/QTS000036/QTD000596/QTD000596.all.tsv.gz	ENSG00000111328	12	122306868	C	G	chr12_122306868_C_G	8	0.0449438	0.450226	-0.272376	0.358857	SNP	8	178	NA	ENSG00000111328	ENSG00000111328	NA	rs73404029
QTS000036	ftp://ftp.ebi.ac.uk/pub/databases/spot/eQTL/sumstats/QTS000036/QTD000596/QTD000596.all.tsv.gz	ENSG00000130779	12	122306868	C	G	chr12_122306868_C_G	8	0.0449438	0.273148	-0.339871	0.307871	SNP	8	178	NA	ENSG00000130779	ENSG00000130779	NA	rs73404029
QTS000036	ftp://ftp.ebi.ac.uk/pub/databases/spot/eQTL/sumstats/QTS000036/QTD000596/QTD000596.all.tsv.gz	ENSG00000130921	12	122306868	C	G	chr12_122306868_C_G	8	0.0449438	0.686853	0.128263	0.316935	SNP	8	178	NA	ENSG00000130921	ENSG00000130921	NA	rs73404029
QTS000036	ftp://ftp.ebi.ac.uk/pub/databases/spot/eQTL/sumstats/QTS000036/QTD000596/QTD000596.all.tsv.gz	ENSG00000139718	12	122306868	C	G	chr12_122306868_C_G	8	0.0449438	0.748305	-0.127661	0.396391	SNP	8	178	NA	ENSG00000139718	ENSG00000139718	NA	rs73404029
QTS000036	ftp://ftp.ebi.ac.uk/pub/databases/spot/eQTL/sumstats/QTS000036/QTD000596/QTD000596.all.tsv.gz	ENSG00000139719	12	122306868	C	G	chr12_122306868_C_G	8	0.0449438	0.0290863	-0.791415	0.355688	SNP	8	178	NA	ENSG00000139719	ENSG00000139719	NA	rs73404029
QTS000036	ftp://ftp.ebi.ac.uk/pub/databases/spot/eQTL/sumstats/QTS000036/QTD000596/QTD000596.all.tsv.gz	ENSG00000139722	12	122306868	C	G	chr12_122306868_C_G	8	0.0449438	0.628256	0.171598	0.35295	SNP	8	178	NA	ENSG00000139722	ENSG00000139722	NA	rs73404029
QTS000036	ftp://ftp.ebi.ac.uk/pub/databases/spot/eQTL/sumstats/QTS000036/QTD000596/QTD000596.all.tsv.gz	ENSG00000139725	12	122306868	C	G	chr12_122306868_C_G	8	0.0449438	0.413636	-0.242997	0.295588	SNP	8	178	NA	ENSG00000139725	ENSG00000139725	NA	rs73404029
QTS000036	ftp://ftp.ebi.ac.uk/pub/databases/spot/eQTL/sumstats/QTS000036/QTD000596/QTD000596.all.tsv.gz	ENSG00000139726	12	122306868	C	G	chr12_122306868_C_G	8	0.0449438	0.0623835	-0.633614	0.334934	SNP	8	178	NA	ENSG00000139726	ENSG00000139726	NA	rs73404029
QTS000036	ftp://ftp.ebi.ac.uk/pub/databases/spot/eQTL/sumstats/QTS000036/QTD000596/QTD000596.all.tsv.gz	ENSG00000158023	12	122306868	C	G	chr12_122306868_C_G	8	0.0449438	0.513182	0.261277	0.397672	SNP	8	178	NA	ENSG00000158023	ENSG00000158023	NA	rs73404029
QTS000036	ftp://ftp.ebi.ac.uk/pub/databases/spot/eQTL/sumstats/QTS000036/QTD000596/QTD000596.all.tsv.gz	ENSG00000158104	12	122306868	C	G	chr12_122306868_C_G	8	0.0449438	0.383131	0.355449	0.405167	SNP	8	178	NA	ENSG00000158104	ENSG00000158104	NA	rs73404029
QTS000036	ftp://ftp.ebi.ac.uk/pub/databases/spot/eQTL/sumstats/QTS000036/QTD000596/QTD000596.all.tsv.gz	ENSG00000170633	12	122306868	C	G	chr12_122306868_C_G	8	0.0449438	0.413268	-0.280635	0.341101	SNP	8	178	NA	ENSG00000170633	ENSG00000170633	NA	rs73404029
QTS000036	ftp://ftp.ebi.ac.uk/pub/databases/spot/eQTL/sumstats/QTS000036/QTD000596/QTD000596.all.tsv.gz	ENSG00000175727	12	122306868	C	G	chr12_122306868_C_G	8	0.0449438	0.308301	-0.39014	0.380343	SNP	8	178	NA	ENSG00000175727	ENSG00000175727	NA	rs73404029
QTS000036	ftp://ftp.ebi.ac.uk/pub/databases/spot/eQTL/sumstats/QTS000036/QTD000596/QTD000596.all.tsv.gz	ENSG00000182196	12	122306868	C	G	chr12_122306868_C_G	8	0.0449438	0.640606	0.143931	0.307051	SNP	8	178	NA	ENSG00000182196	ENSG00000182196	NA	rs73404029
QTS000036	ftp://ftp.ebi.ac.uk/pub/databases/spot/eQTL/sumstats/QTS000036/QTD000596/QTD000596.all.tsv.gz	ENSG00000182782	12	122306868	C	G	chr12_122306868_C_G	8	0.0449438	0.585803	0.225065	0.411234	SNP	8	178	NA	ENSG00000182782	ENSG00000182782	NA	rs73404029
QTS000036	ftp://ftp.ebi.ac.uk/pub/databases/spot/eQTL/sumstats/QTS000036/QTD000596/QTD000596.all.tsv.gz	ENSG00000184047	12	122306868	C	G	chr12_122306868_C_G	8	0.0449438	0.166582	-0.503386	0.360376	SNP	8	178	NA	ENSG00000184047	ENSG00000184047	NA	rs73404029
QTS000036	ftp://ftp.ebi.ac.uk/pub/databases/spot/eQTL/sumstats/QTS000036/QTD000596/QTD000596.all.tsv.gz	ENSG00000184445	12	122306868	C	G	chr12_122306868_C_G	8	0.0449438	0.536081	-0.260405	0.418919	SNP	8	178	NA	ENSG00000184445	ENSG00000184445	NA	rs73404029
QTS000036	ftp://ftp.ebi.ac.uk/pub/databases/spot/eQTL/sumstats/QTS000036/QTD000596/QTD000596.all.tsv.gz	ENSG00000188735	12	122306868	C	G	chr12_122306868_C_G	8	0.0449438	0.0417807	-0.753464	0.363782	SNP	8	178	NA	ENSG00000188735	ENSG00000188735	NA	rs73404029
QTS000036	ftp://ftp.ebi.ac.uk/pub/databases/spot/eQTL/sumstats/QTS000036/QTD000596/QTD000596.all.tsv.gz	ENSG00000212694	12	122306868	C	G	chr12_122306868_C_G	8	0.0449438	0.916804	0.035952	0.34301	SNP	8	178	NA	ENSG00000212694	ENSG00000212694	NA	rs73404029
QTS000036	ftp://ftp.ebi.ac.uk/pub/databases/spot/eQTL/sumstats/QTS000036/QTD000596/QTD000596.all.tsv.gz	ENSG00000255398	12	122306868	C	G	chr12_122306868_C_G	8	0.0449438	0.182822	0.521258	0.387681	SNP	8	178	NA	ENSG00000255398	ENSG00000255398	NA	rs73404029
QTS000036	ftp://ftp.ebi.ac.uk/pub/databases/spot/eQTL/sumstats/QTS000036/QTD000596/QTD000596.all.tsv.gz	ENSG00000256028	12	122306868	C	G	chr12_122306868_C_G	8	0.0449438	0.518122	0.246068	0.378969	SNP	8	178	NA	ENSG00000256028	ENSG00000256028	NA	rs73404029
QTS000036	ftp://ftp.ebi.ac.uk/pub/databases/spot/eQTL/sumstats/QTS000036/QTD000596/QTD000596.all.tsv.gz	ENSG00000256742	12	122306868	C	G	chr12_122306868_C_G	8	0.0449438	0.625847	0.187553	0.383075	SNP	8	178	NA	ENSG00000256742	ENSG00000256742	NA	rs73404029
QTS000036	ftp://ftp.ebi.ac.uk/pub/databases/spot/eQTL/sumstats/QTS000036/QTD000596/QTD000596.all.tsv.gz	ENSG00000256861	12	122306868	C	G	chr12_122306868_C_G	8	0.0449438	0.189076	-0.493948	0.37269	SNP	8	178	NA	ENSG00000256861	ENSG00000256861	NA	rs73404029
QTS000036	ftp://ftp.ebi.ac.uk/pub/databases/spot/eQTL/sumstats/QTS000036/QTD000596/QTD000596.all.tsv.gz	ENSG00000256950	12	122306868	C	G	chr12_122306868_C_G	8	0.0449438	0.996697	0.00150726	0.362849	SNP	8	178	NA	ENSG00000256950	ENSG00000256950	NA	rs73404029
QTS000036	ftp://ftp.ebi.ac.uk/pub/databases/spot/eQTL/sumstats/QTS000036/QTD000596/QTD000596.all.tsv.gz	ENSG00000276045	12	122306868	C	G	chr12_122306868_C_G	8	0.0449438	0.754471	-0.107512	0.342509	SNP	8	178	NA	ENSG00000276045	ENSG00000276045	NA	rs73404029
QTS000036	ftp://ftp.ebi.ac.uk/pub/databases/spot/eQTL/sumstats/QTS000036/QTD000596/QTD000596.all.tsv.gz	ENSG00000280138	12	122306868	C	G	chr12_122306868_C_G	8	0.0449438	0.906814	0.0463569	0.394682	SNP	8	178	NA	ENSG00000280138	ENSG00000280138	NA	rs73404029
QTS000036	ftp://ftp.ebi.ac.uk/pub/databases/spot/eQTL/sumstats/QTS000036/QTD000596/QTD000596.all.tsv.gz	ENSG00000284934	12	122306868	C	G	chr12_122306868_C_G	8	0.0449438	0.193636	-0.471138	0.359192	SNP	8	178	NA	ENSG00000284934	ENSG00000284934	NA	rs73404029
QTS000036	ftp://ftp.ebi.ac.uk/pub/databases/spot/eQTL/sumstats/QTS000036/QTD000596/QTD000596.all.tsv.gz	ENSG00000033030	12	122306998	CTTTTTTTT	C	chr12_122306998_CTTTTTTTT_C	15	0.0955056	0.17266	-0.324253	0.235507	INDEL	17	178	NA	ENSG00000033030	ENSG00000033030	NA	rs1194637461
QTS000036	ftp://ftp.ebi.ac.uk/pub/databases/spot/eQTL/sumstats/QTS000036/QTD000596/QTD000596.all.tsv.gz	ENSG00000033030	12	122306998	CTTTTTTTT	C	chr12_122306998_CTTTTTTTT_C	15	0.0955056	0.17266	-0.324253	0.235507	INDEL	17	178	NA	ENSG00000033030	ENSG00000033030	NA	rs756585026
QTS000036	ftp://ftp.ebi.ac.uk/pub/databases/spot/eQTL/sumstats/QTS000036/QTD000596/QTD000596.all.tsv.gz	ENSG00000051825	12	122306998	CTTTTTTTT	C	chr12_122306998_CTTTTTTTT_C	15	0.0955056	0.391605	-0.184719	0.214368	INDEL	17	178	NA	ENSG00000051825	ENSG00000051825	NA	rs1194637461
QTS000036	ftp://ftp.ebi.ac.uk/pub/databases/spot/eQTL/sumstats/QTS000036/QTD000596/QTD000596.all.tsv.gz	ENSG00000051825	12	122306998	CTTTTTTTT	C	chr12_122306998_CTTTTTTTT_C	15	0.0955056	0.391605	-0.184719	0.214368	INDEL	17	178	NA	ENSG00000051825	ENSG00000051825	NA	rs756585026
QTS000036	ftp://ftp.ebi.ac.uk/pub/databases/spot/eQTL/sumstats/QTS000036/QTD000596/QTD000596.all.tsv.gz	ENSG00000089053	12	122306998	CTTTTTTTT	C	chr12_122306998_CTTTTTTTT_C	15	0.0955056	0.700724	-0.0819417	0.212385	INDEL	17	178	NA	ENSG00000089053	ENSG00000089053	NA	rs1194637461
QTS000036	ftp://ftp.ebi.ac.uk/pub/databases/spot/eQTL/sumstats/QTS000036/QTD000596/QTD000596.all.tsv.gz	ENSG00000089053	12	122306998	CTTTTTTTT	C	chr12_122306998_CTTTTTTTT_C	15	0.0955056	0.700724	-0.0819417	0.212385	INDEL	17	178	NA	ENSG00000089053	ENSG00000089053	NA	rs756585026
QTS000036	ftp://ftp.ebi.ac.uk/pub/databases/spot/eQTL/sumstats/QTS000036/QTD000596/QTD000596.all.tsv.gz	ENSG00000089094	12	122306998	CTTTTTTTT	C	chr12_122306998_CTTTTTTTT_C	15	0.0955056	0.413818	0.1742	0.211983	INDEL	17	178	NA	ENSG00000089094	ENSG00000089094	NA	rs1194637461
QTS000036	ftp://ftp.ebi.ac.uk/pub/databases/spot/eQTL/sumstats/QTS000036/QTD000596/QTD000596.all.tsv.gz	ENSG00000089094	12	122306998	CTTTTTTTT	C	chr12_122306998_CTTTTTTTT_C	15	0.0955056	0.413818	0.1742	0.211983	INDEL	17	178	NA	ENSG00000089094	ENSG00000089094	NA	rs756585026
QTS000036	ftp://ftp.ebi.ac.uk/pub/databases/spot/eQTL/sumstats/QTS000036/QTD000596/QTD000596.all.tsv.gz	ENSG00000110801	12	122306998	CTTTTTTTT	C	chr12_122306998_CTTTTTTTT_C	15	0.0955056	0.603414	0.108366	0.207716	INDEL	17	178	NA	ENSG00000110801	ENSG00000110801	NA	rs1194637461
QTS000036	ftp://ftp.ebi.ac.uk/pub/databases/spot/eQTL/sumstats/QTS000036/QTD000596/QTD000596.all.tsv.gz	ENSG00000110801	12	122306998	CTTTTTTTT	C	chr12_122306998_CTTTTTTTT_C	15	0.0955056	0.603414	0.108366	0.207716	INDEL	17	178	NA	ENSG00000110801	ENSG00000110801	NA	rs756585026
QTS000036	ftp://ftp.ebi.ac.uk/pub/databases/spot/eQTL/sumstats/QTS000036/QTD000596/QTD000596.all.tsv.gz	ENSG00000111011	12	122306998	CTTTTTTTT	C	chr12_122306998_CTTTTTTTT_C	15	0.0955056	0.967273	0.0101603	0.246813	INDEL	17	178	NA	ENSG00000111011	ENSG00000111011	NA	rs1194637461
QTS000036	ftp://ftp.ebi.ac.uk/pub/databases/spot/eQTL/sumstats/QTS000036/QTD000596/QTD000596.all.tsv.gz	ENSG00000111011	12	122306998	CTTTTTTTT	C	chr12_122306998_CTTTTTTTT_C	15	0.0955056	0.967273	0.0101603	0.246813	INDEL	17	178	NA	ENSG00000111011	ENSG00000111011	NA	rs756585026
QTS000036	ftp://ftp.ebi.ac.uk/pub/databases/spot/eQTL/sumstats/QTS000036/QTD000596/QTD000596.all.tsv.gz	ENSG00000111328	12	122306998	CTTTTTTTT	C	chr12_122306998_CTTTTTTTT_C	15	0.0955056	0.811664	0.0554788	0.232012	INDEL	17	178	NA	ENSG00000111328	ENSG00000111328	NA	rs1194637461
QTS000036	ftp://ftp.ebi.ac.uk/pub/databases/spot/eQTL/sumstats/QTS000036/QTD000596/QTD000596.all.tsv.gz	ENSG00000111328	12	122306998	CTTTTTTTT	C	chr12_122306998_CTTTTTTTT_C	15	0.0955056	0.811664	0.0554788	0.232012	INDEL	17	178	NA	ENSG00000111328	ENSG00000111328	NA	rs756585026
QTS000036	ftp://ftp.ebi.ac.uk/pub/databases/spot/eQTL/sumstats/QTS000036/QTD000596/QTD000596.all.tsv.gz	ENSG00000130779	12	122306998	CTTTTTTTT	C	chr12_122306998_CTTTTTTTT_C	15	0.0955056	0.852583	0.0372786	0.199922	INDEL	17	178	NA	ENSG00000130779	ENSG00000130779	NA	rs1194637461
QTS000036	ftp://ftp.ebi.ac.uk/pub/databases/spot/eQTL/sumstats/QTS000036/QTD000596/QTD000596.all.tsv.gz	ENSG00000130779	12	122306998	CTTTTTTTT	C	chr12_122306998_CTTTTTTTT_C	15	0.0955056	0.852583	0.0372786	0.199922	INDEL	17	178	NA	ENSG00000130779	ENSG00000130779	NA	rs756585026
QTS000036	ftp://ftp.ebi.ac.uk/pub/databases/spot/eQTL/sumstats/QTS000036/QTD000596/QTD000596.all.tsv.gz	ENSG00000130921	12	122306998	CTTTTTTTT	C	chr12_122306998_CTTTTTTTT_C	15	0.0955056	0.558318	0.11992	0.203957	INDEL	17	178	NA	ENSG00000130921	ENSG00000130921	NA	rs1194637461
QTS000036	ftp://ftp.ebi.ac.uk/pub/databases/spot/eQTL/sumstats/QTS000036/QTD000596/QTD000596.all.tsv.gz	ENSG00000130921	12	122306998	CTTTTTTTT	C	chr12_122306998_CTTTTTTTT_C	15	0.0955056	0.558318	0.11992	0.203957	INDEL	17	178	NA	ENSG00000130921	ENSG00000130921	NA	rs756585026
QTS000036	ftp://ftp.ebi.ac.uk/pub/databases/spot/eQTL/sumstats/QTS000036/QTD000596/QTD000596.all.tsv.gz	ENSG00000139718	12	122306998	CTTTTTTTT	C	chr12_122306998_CTTTTTTTT_C	15	0.0955056	0.555108	-0.151147	0.254977	INDEL	17	178	NA	ENSG00000139718	ENSG00000139718	NA	rs1194637461
QTS000036	ftp://ftp.ebi.ac.uk/pub/databases/spot/eQTL/sumstats/QTS000036/QTD000596/QTD000596.all.tsv.gz	ENSG00000139718	12	122306998	CTTTTTTTT	C	chr12_122306998_CTTTTTTTT_C	15	0.0955056	0.555108	-0.151147	0.254977	INDEL	17	178	NA	ENSG00000139718	ENSG00000139718	NA	rs756585026
QTS000036	ftp://ftp.ebi.ac.uk/pub/databases/spot/eQTL/sumstats/QTS000036/QTD000596/QTD000596.all.tsv.gz	ENSG00000139719	12	122306998	CTTTTTTTT	C	chr12_122306998_CTTTTTTTT_C	15	0.0955056	0.460678	-0.174821	0.235752	INDEL	17	178	NA	ENSG00000139719	ENSG00000139719	NA	rs1194637461
QTS000036	ftp://ftp.ebi.ac.uk/pub/databases/spot/eQTL/sumstats/QTS000036/QTD000596/QTD000596.all.tsv.gz	ENSG00000139719	12	122306998	CTTTTTTTT	C	chr12_122306998_CTTTTTTTT_C	15	0.0955056	0.460678	-0.174821	0.235752	INDEL	17	178	NA	ENSG00000139719	ENSG00000139719	NA	rs756585026
QTS000036	ftp://ftp.ebi.ac.uk/pub/databases/spot/eQTL/sumstats/QTS000036/QTD000596/QTD000596.all.tsv.gz	ENSG00000139722	12	122306998	CTTTTTTTT	C	chr12_122306998_CTTTTTTTT_C	15	0.0955056	0.664681	-0.0989944	0.227479	INDEL	17	178	NA	ENSG00000139722	ENSG00000139722	NA	rs1194637461
QTS000036	ftp://ftp.ebi.ac.uk/pub/databases/spot/eQTL/sumstats/QTS000036/QTD000596/QTD000596.all.tsv.gz	ENSG00000139722	12	122306998	CTTTTTTTT	C	chr12_122306998_CTTTTTTTT_C	15	0.0955056	0.664681	-0.0989944	0.227479	INDEL	17	178	NA	ENSG00000139722	ENSG00000139722	NA	rs756585026
QTS000036	ftp://ftp.ebi.ac.uk/pub/databases/spot/eQTL/sumstats/QTS000036/QTD000596/QTD000596.all.tsv.gz	ENSG00000139725	12	122306998	CTTTTTTTT	C	chr12_122306998_CTTTTTTTT_C	15	0.0955056	0.493166	-0.131328	0.190703	INDEL	17	178	NA	ENSG00000139725	ENSG00000139725	NA	rs1194637461
QTS000036	ftp://ftp.ebi.ac.uk/pub/databases/spot/eQTL/sumstats/QTS000036/QTD000596/QTD000596.all.tsv.gz	ENSG00000139725	12	122306998	CTTTTTTTT	C	chr12_122306998_CTTTTTTTT_C	15	0.0955056	0.493166	-0.131328	0.190703	INDEL	17	178	NA	ENSG00000139725	ENSG00000139725	NA	rs756585026
QTS000036	ftp://ftp.ebi.ac.uk/pub/databases/spot/eQTL/sumstats/QTS000036/QTD000596/QTD000596.all.tsv.gz	ENSG00000139726	12	122306998	CTTTTTTTT	C	chr12_122306998_CTTTTTTTT_C	15	0.0955056	0.932849	0.018674	0.220878	INDEL	17	178	NA	ENSG00000139726	ENSG00000139726	NA	rs1194637461
QTS000036	ftp://ftp.ebi.ac.uk/pub/databases/spot/eQTL/sumstats/QTS000036/QTD000596/QTD000596.all.tsv.gz	ENSG00000139726	12	122306998	CTTTTTTTT	C	chr12_122306998_CTTTTTTTT_C	15	0.0955056	0.932849	0.018674	0.220878	INDEL	17	178	NA	ENSG00000139726	ENSG00000139726	NA	rs756585026
QTS000036	ftp://ftp.ebi.ac.uk/pub/databases/spot/eQTL/sumstats/QTS000036/QTD000596/QTD000596.all.tsv.gz	ENSG00000158023	12	122306998	CTTTTTTTT	C	chr12_122306998_CTTTTTTTT_C	15	0.0955056	0.172276	0.34971	0.253766	INDEL	17	178	NA	ENSG00000158023	ENSG00000158023	NA	rs1194637461
QTS000036	ftp://ftp.ebi.ac.uk/pub/databases/spot/eQTL/sumstats/QTS000036/QTD000596/QTD000596.all.tsv.gz	ENSG00000158023	12	122306998	CTTTTTTTT	C	chr12_122306998_CTTTTTTTT_C	15	0.0955056	0.172276	0.34971	0.253766	INDEL	17	178	NA	ENSG00000158023	ENSG00000158023	NA	rs756585026
QTS000036	ftp://ftp.ebi.ac.uk/pub/databases/spot/eQTL/sumstats/QTS000036/QTD000596/QTD000596.all.tsv.gz	ENSG00000158104	12	122306998	CTTTTTTTT	C	chr12_122306998_CTTTTTTTT_C	15	0.0955056	0.872781	-0.042152	0.262342	INDEL	17	178	NA	ENSG00000158104	ENSG00000158104	NA	rs1194637461
QTS000036	ftp://ftp.ebi.ac.uk/pub/databases/spot/eQTL/sumstats/QTS000036/QTD000596/QTD000596.all.tsv.gz	ENSG00000158104	12	122306998	CTTTTTTTT	C	chr12_122306998_CTTTTTTTT_C	15	0.0955056	0.872781	-0.042152	0.262342	INDEL	17	178	NA	ENSG00000158104	ENSG00000158104	NA	rs756585026
QTS000036	ftp://ftp.ebi.ac.uk/pub/databases/spot/eQTL/sumstats/QTS000036/QTD000596/QTD000596.all.tsv.gz	ENSG00000170633	12	122306998	CTTTTTTTT	C	chr12_122306998_CTTTTTTTT_C	15	0.0955056	0.422328	0.177345	0.219811	INDEL	17	178	NA	ENSG00000170633	ENSG00000170633	NA	rs1194637461
QTS000036	ftp://ftp.ebi.ac.uk/pub/databases/spot/eQTL/sumstats/QTS000036/QTD000596/QTD000596.all.tsv.gz	ENSG00000170633	12	122306998	CTTTTTTTT	C	chr12_122306998_CTTTTTTTT_C	15	0.0955056	0.422328	0.177345	0.219811	INDEL	17	178	NA	ENSG00000170633	ENSG00000170633	NA	rs756585026
QTS000036	ftp://ftp.ebi.ac.uk/pub/databases/spot/eQTL/sumstats/QTS000036/QTD000596/QTD000596.all.tsv.gz	ENSG00000175727	12	122306998	CTTTTTTTT	C	chr12_122306998_CTTTTTTTT_C	15	0.0955056	0.240549	0.289241	0.244499	INDEL	17	178	NA	ENSG00000175727	ENSG00000175727	NA	rs1194637461
QTS000036	ftp://ftp.ebi.ac.uk/pub/databases/spot/eQTL/sumstats/QTS000036/QTD000596/QTD000596.all.tsv.gz	ENSG00000175727	12	122306998	CTTTTTTTT	C	chr12_122306998_CTTTTTTTT_C	15	0.0955056	0.240549	0.289241	0.244499	INDEL	17	178	NA	ENSG00000175727	ENSG00000175727	NA	rs756585026
QTS000036	ftp://ftp.ebi.ac.uk/pub/databases/spot/eQTL/sumstats/QTS000036/QTD000596/QTD000596.all.tsv.gz	ENSG00000182196	12	122306998	CTTTTTTTT	C	chr12_122306998_CTTTTTTTT_C	15	0.0955056	0.142424	0.289488	0.195284	INDEL	17	178	NA	ENSG00000182196	ENSG00000182196	NA	rs1194637461
QTS000036	ftp://ftp.ebi.ac.uk/pub/databases/spot/eQTL/sumstats/QTS000036/QTD000596/QTD000596.all.tsv.gz	ENSG00000182196	12	122306998	CTTTTTTTT	C	chr12_122306998_CTTTTTTTT_C	15	0.0955056	0.142424	0.289488	0.195284	INDEL	17	178	NA	ENSG00000182196	ENSG00000182196	NA	rs756585026
QTS000036	ftp://ftp.ebi.ac.uk/pub/databases/spot/eQTL/sumstats/QTS000036/QTD000596/QTD000596.all.tsv.gz	ENSG00000182782	12	122306998	CTTTTTTTT	C	chr12_122306998_CTTTTTTTT_C	15	0.0955056	0.327467	0.260004	0.263786	INDEL	17	178	NA	ENSG00000182782	ENSG00000182782	NA	rs1194637461
QTS000036	ftp://ftp.ebi.ac.uk/pub/databases/spot/eQTL/sumstats/QTS000036/QTD000596/QTD000596.all.tsv.gz	ENSG00000182782	12	122306998	CTTTTTTTT	C	chr12_122306998_CTTTTTTTT_C	15	0.0955056	0.327467	0.260004	0.263786	INDEL	17	178	NA	ENSG00000182782	ENSG00000182782	NA	rs756585026
QTS000036	ftp://ftp.ebi.ac.uk/pub/databases/spot/eQTL/sumstats/QTS000036/QTD000596/QTD000596.all.tsv.gz	ENSG00000184047	12	122306998	CTTTTTTTT	C	chr12_122306998_CTTTTTTTT_C	15	0.0955056	0.0192283	-0.542426	0.2267	INDEL	17	178	NA	ENSG00000184047	ENSG00000184047	NA	rs1194637461
QTS000036	ftp://ftp.ebi.ac.uk/pub/databases/spot/eQTL/sumstats/QTS000036/QTD000596/QTD000596.all.tsv.gz	ENSG00000184047	12	122306998	CTTTTTTTT	C	chr12_122306998_CTTTTTTTT_C	15	0.0955056	0.0192283	-0.542426	0.2267	INDEL	17	178	NA	ENSG00000184047	ENSG00000184047	NA	rs756585026
QTS000036	ftp://ftp.ebi.ac.uk/pub/databases/spot/eQTL/sumstats/QTS000036/QTD000596/QTD000596.all.tsv.gz	ENSG00000184445	12	122306998	CTTTTTTTT	C	chr12_122306998_CTTTTTTTT_C	15	0.0955056	0.370239	0.242625	0.269152	INDEL	17	178	NA	ENSG00000184445	ENSG00000184445	NA	rs1194637461
QTS000036	ftp://ftp.ebi.ac.uk/pub/databases/spot/eQTL/sumstats/QTS000036/QTD000596/QTD000596.all.tsv.gz	ENSG00000184445	12	122306998	CTTTTTTTT	C	chr12_122306998_CTTTTTTTT_C	15	0.0955056	0.370239	0.242625	0.269152	INDEL	17	178	NA	ENSG00000184445	ENSG00000184445	NA	rs756585026
QTS000036	ftp://ftp.ebi.ac.uk/pub/databases/spot/eQTL/sumstats/QTS000036/QTD000596/QTD000596.all.tsv.gz	ENSG00000188735	12	122306998	CTTTTTTTT	C	chr12_122306998_CTTTTTTTT_C	15	0.0955056	0.947835	0.0158198	0.24099	INDEL	17	178	NA	ENSG00000188735	ENSG00000188735	NA	rs1194637461
QTS000036	ftp://ftp.ebi.ac.uk/pub/databases/spot/eQTL/sumstats/QTS000036/QTD000596/QTD000596.all.tsv.gz	ENSG00000188735	12	122306998	CTTTTTTTT	C	chr12_122306998_CTTTTTTTT_C	15	0.0955056	0.947835	0.0158198	0.24099	INDEL	17	178	NA	ENSG00000188735	ENSG00000188735	NA	rs756585026
QTS000036	ftp://ftp.ebi.ac.uk/pub/databases/spot/eQTL/sumstats/QTS000036/QTD000596/QTD000596.all.tsv.gz	ENSG00000212694	12	122306998	CTTTTTTTT	C	chr12_122306998_CTTTTTTTT_C	15	0.0955056	0.318299	-0.220567	0.219547	INDEL	17	178	NA	ENSG00000212694	ENSG00000212694	NA	rs1194637461
QTS000036	ftp://ftp.ebi.ac.uk/pub/databases/spot/eQTL/sumstats/QTS000036/QTD000596/QTD000596.all.tsv.gz	ENSG00000212694	12	122306998	CTTTTTTTT	C	chr12_122306998_CTTTTTTTT_C	15	0.0955056	0.318299	-0.220567	0.219547	INDEL	17	178	NA	ENSG00000212694	ENSG00000212694	NA	rs756585026
QTS000036	ftp://ftp.ebi.ac.uk/pub/databases/spot/eQTL/sumstats/QTS000036/QTD000596/QTD000596.all.tsv.gz	ENSG00000255398	12	122306998	CTTTTTTTT	C	chr12_122306998_CTTTTTTTT_C	15	0.0955056	0.39334	0.215957	0.251545	INDEL	17	178	NA	ENSG00000255398	ENSG00000255398	NA	rs1194637461
QTS000036	ftp://ftp.ebi.ac.uk/pub/databases/spot/eQTL/sumstats/QTS000036/QTD000596/QTD000596.all.tsv.gz	ENSG00000255398	12	122306998	CTTTTTTTT	C	chr12_122306998_CTTTTTTTT_C	15	0.0955056	0.39334	0.215957	0.251545	INDEL	17	178	NA	ENSG00000255398	ENSG00000255398	NA	rs756585026
QTS000036	ftp://ftp.ebi.ac.uk/pub/databases/spot/eQTL/sumstats/QTS000036/QTD000596/QTD000596.all.tsv.gz	ENSG00000256028	12	122306998	CTTTTTTTT	C	chr12_122306998_CTTTTTTTT_C	15	0.0955056	0.449692	-0.185357	0.24392	INDEL	17	178	NA	ENSG00000256028	ENSG00000256028	NA	rs1194637461
QTS000036	ftp://ftp.ebi.ac.uk/pub/databases/spot/eQTL/sumstats/QTS000036/QTD000596/QTD000596.all.tsv.gz	ENSG00000256028	12	122306998	CTTTTTTTT	C	chr12_122306998_CTTTTTTTT_C	15	0.0955056	0.449692	-0.185357	0.24392	INDEL	17	178	NA	ENSG00000256028	ENSG00000256028	NA	rs756585026
QTS000036	ftp://ftp.ebi.ac.uk/pub/databases/spot/eQTL/sumstats/QTS000036/QTD000596/QTD000596.all.tsv.gz	ENSG00000256742	12	122306998	CTTTTTTTT	C	chr12_122306998_CTTTTTTTT_C	15	0.0955056	0.916095	0.0261308	0.247193	INDEL	17	178	NA	ENSG00000256742	ENSG00000256742	NA	rs1194637461
QTS000036	ftp://ftp.ebi.ac.uk/pub/databases/spot/eQTL/sumstats/QTS000036/QTD000596/QTD000596.all.tsv.gz	ENSG00000256742	12	122306998	CTTTTTTTT	C	chr12_122306998_CTTTTTTTT_C	15	0.0955056	0.916095	0.0261308	0.247193	INDEL	17	178	NA	ENSG00000256742	ENSG00000256742	NA	rs756585026
QTS000036	ftp://ftp.ebi.ac.uk/pub/databases/spot/eQTL/sumstats/QTS000036/QTD000596/QTD000596.all.tsv.gz	ENSG00000256861	12	122306998	CTTTTTTTT	C	chr12_122306998_CTTTTTTTT_C	15	0.0955056	0.032431	-0.513447	0.235576	INDEL	17	178	NA	ENSG00000256861	ENSG00000256861	NA	rs1194637461
QTS000036	ftp://ftp.ebi.ac.uk/pub/databases/spot/eQTL/sumstats/QTS000036/QTD000596/QTD000596.all.tsv.gz	ENSG00000256861	12	122306998	CTTTTTTTT	C	chr12_122306998_CTTTTTTTT_C	15	0.0955056	0.032431	-0.513447	0.235576	INDEL	17	178	NA	ENSG00000256861	ENSG00000256861	NA	rs756585026
QTS000036	ftp://ftp.ebi.ac.uk/pub/databases/spot/eQTL/sumstats/QTS000036/QTD000596/QTD000596.all.tsv.gz	ENSG00000256950	12	122306998	CTTTTTTTT	C	chr12_122306998_CTTTTTTTT_C	15	0.0955056	0.477354	0.166392	0.232995	INDEL	17	178	NA	ENSG00000256950	ENSG00000256950	NA	rs1194637461
QTS000036	ftp://ftp.ebi.ac.uk/pub/databases/spot/eQTL/sumstats/QTS000036/QTD000596/QTD000596.all.tsv.gz	ENSG00000256950	12	122306998	CTTTTTTTT	C	chr12_122306998_CTTTTTTTT_C	15	0.0955056	0.477354	0.166392	0.232995	INDEL	17	178	NA	ENSG00000256950	ENSG00000256950	NA	rs756585026
QTS000036	ftp://ftp.ebi.ac.uk/pub/databases/spot/eQTL/sumstats/QTS000036/QTD000596/QTD000596.all.tsv.gz	ENSG00000276045	12	122306998	CTTTTTTTT	C	chr12_122306998_CTTTTTTTT_C	15	0.0955056	0.51027	0.145668	0.220184	INDEL	17	178	NA	ENSG00000276045	ENSG00000276045	NA	rs1194637461
QTS000036	ftp://ftp.ebi.ac.uk/pub/databases/spot/eQTL/sumstats/QTS000036/QTD000596/QTD000596.all.tsv.gz	ENSG00000276045	12	122306998	CTTTTTTTT	C	chr12_122306998_CTTTTTTTT_C	15	0.0955056	0.51027	0.145668	0.220184	INDEL	17	178	NA	ENSG00000276045	ENSG00000276045	NA	rs756585026
QTS000036	ftp://ftp.ebi.ac.uk/pub/databases/spot/eQTL/sumstats/QTS000036/QTD000596/QTD000596.all.tsv.gz	ENSG00000280138	12	122306998	CTTTTTTTT	C	chr12_122306998_CTTTTTTTT_C	15	0.0955056	0.834333	-0.0533602	0.254245	INDEL	17	178	NA	ENSG00000280138	ENSG00000280138	NA	rs1194637461
QTS000036	ftp://ftp.ebi.ac.uk/pub/databases/spot/eQTL/sumstats/QTS000036/QTD000596/QTD000596.all.tsv.gz	ENSG00000280138	12	122306998	CTTTTTTTT	C	chr12_122306998_CTTTTTTTT_C	15	0.0955056	0.834333	-0.0533602	0.254245	INDEL	17	178	NA	ENSG00000280138	ENSG00000280138	NA	rs756585026
QTS000036	ftp://ftp.ebi.ac.uk/pub/databases/spot/eQTL/sumstats/QTS000036/QTD000596/QTD000596.all.tsv.gz	ENSG00000284934	12	122306998	CTTTTTTTT	C	chr12_122306998_CTTTTTTTT_C	15	0.0955056	0.0222176	-0.527719	0.225998	INDEL	17	178	NA	ENSG00000284934	ENSG00000284934	NA	rs1194637461
QTS000036	ftp://ftp.ebi.ac.uk/pub/databases/spot/eQTL/sumstats/QTS000036/QTD000596/QTD000596.all.tsv.gz	ENSG00000284934	12	122306998	CTTTTTTTT	C	chr12_122306998_CTTTTTTTT_C	15	0.0955056	0.0222176	-0.527719	0.225998	INDEL	17	178	NA	ENSG00000284934	ENSG00000284934	NA	rs756585026
QTS000036	ftp://ftp.ebi.ac.uk/pub/databases/spot/eQTL/sumstats/QTS000036/QTD000596/QTD000596.all.tsv.gz	ENSG00000033030	12	122307048	C	T	chr12_122307048_C_T	12	0.0674157	0.895564	0.0385184	0.292442	SNP	12	178	NA	ENSG00000033030	ENSG00000033030	NA	rs190358698
QTS000036	ftp://ftp.ebi.ac.uk/pub/databases/spot/eQTL/sumstats/QTS000036/QTD000596/QTD000596.all.tsv.gz	ENSG00000051825	12	122307048	C	T	chr12_122307048_C_T	12	0.0674157	0.760289	0.0808579	0.264056	SNP	12	178	NA	ENSG00000051825	ENSG00000051825	NA	rs190358698
QTS000036	ftp://ftp.ebi.ac.uk/pub/databases/spot/eQTL/sumstats/QTS000036/QTD000596/QTD000596.all.tsv.gz	ENSG00000089053	12	122307048	C	T	chr12_122307048_C_T	12	0.0674157	0.205727	0.32928	0.257961	SNP	12	178	NA	ENSG00000089053	ENSG00000089053	NA	rs190358698
QTS000036	ftp://ftp.ebi.ac.uk/pub/databases/spot/eQTL/sumstats/QTS000036/QTD000596/QTD000596.all.tsv.gz	ENSG00000089094	12	122307048	C	T	chr12_122307048_C_T	12	0.0674157	0.0244601	-0.579654	0.252442	SNP	12	178	NA	ENSG00000089094	ENSG00000089094	NA	rs190358698
QTS000036	ftp://ftp.ebi.ac.uk/pub/databases/spot/eQTL/sumstats/QTS000036/QTD000596/QTD000596.all.tsv.gz	ENSG00000110801	12	122307048	C	T	chr12_122307048_C_T	12	0.0674157	0.631725	0.122643	0.254832	SNP	12	178	NA	ENSG00000110801	ENSG00000110801	NA	rs190358698
QTS000036	ftp://ftp.ebi.ac.uk/pub/databases/spot/eQTL/sumstats/QTS000036/QTD000596/QTD000596.all.tsv.gz	ENSG00000111011	12	122307048	C	T	chr12_122307048_C_T	12	0.0674157	0.998041	0.000745753	0.302719	SNP	12	178	NA	ENSG00000111011	ENSG00000111011	NA	rs190358698
QTS000036	ftp://ftp.ebi.ac.uk/pub/databases/spot/eQTL/sumstats/QTS000036/QTD000596/QTD000596.all.tsv.gz	ENSG00000111328	12	122307048	C	T	chr12_122307048_C_T	12	0.0674157	0.377187	0.25157	0.283184	SNP	12	178	NA	ENSG00000111328	ENSG00000111328	NA	rs190358698
QTS000036	ftp://ftp.ebi.ac.uk/pub/databases/spot/eQTL/sumstats/QTS000036/QTD000596/QTD000596.all.tsv.gz	ENSG00000130779	12	122307048	C	T	chr12_122307048_C_T	12	0.0674157	0.420601	-0.197756	0.244195	SNP	12	178	NA	ENSG00000130779	ENSG00000130779	NA	rs190358698
QTS000036	ftp://ftp.ebi.ac.uk/pub/databases/spot/eQTL/sumstats/QTS000036/QTD000596/QTD000596.all.tsv.gz	ENSG00000130921	12	122307048	C	T	chr12_122307048_C_T	12	0.0674157	0.720941	-0.0898208	0.250513	SNP	12	178	NA	ENSG00000130921	ENSG00000130921	NA	rs190358698
QTS000036	ftp://ftp.ebi.ac.uk/pub/databases/spot/eQTL/sumstats/QTS000036/QTD000596/QTD000596.all.tsv.gz	ENSG00000139718	12	122307048	C	T	chr12_122307048_C_T	12	0.0674157	0.0561205	-0.593451	0.305879	SNP	12	178	NA	ENSG00000139718	ENSG00000139718	NA	rs190358698
QTS000036	ftp://ftp.ebi.ac.uk/pub/databases/spot/eQTL/sumstats/QTS000036/QTD000596/QTD000596.all.tsv.gz	ENSG00000139719	12	122307048	C	T	chr12_122307048_C_T	12	0.0674157	0.745774	0.094371	0.290003	SNP	12	178	NA	ENSG00000139719	ENSG00000139719	NA	rs190358698
QTS000036	ftp://ftp.ebi.ac.uk/pub/databases/spot/eQTL/sumstats/QTS000036/QTD000596/QTD000596.all.tsv.gz	ENSG00000139722	12	122307048	C	T	chr12_122307048_C_T	12	0.0674157	0.729566	0.0968569	0.27913	SNP	12	178	NA	ENSG00000139722	ENSG00000139722	NA	rs190358698
QTS000036	ftp://ftp.ebi.ac.uk/pub/databases/spot/eQTL/sumstats/QTS000036/QTD000596/QTD000596.all.tsv.gz	ENSG00000139725	12	122307048	C	T	chr12_122307048_C_T	12	0.0674157	0.950338	-0.0146622	0.234629	SNP	12	178	NA	ENSG00000139725	ENSG00000139725	NA	rs190358698
QTS000036	ftp://ftp.ebi.ac.uk/pub/databases/spot/eQTL/sumstats/QTS000036/QTD000596/QTD000596.all.tsv.gz	ENSG00000139726	12	122307048	C	T	chr12_122307048_C_T	12	0.0674157	0.799414	-0.069057	0.270802	SNP	12	178	NA	ENSG00000139726	ENSG00000139726	NA	rs190358698
QTS000036	ftp://ftp.ebi.ac.uk/pub/databases/spot/eQTL/sumstats/QTS000036/QTD000596/QTD000596.all.tsv.gz	ENSG00000158023	12	122307048	C	T	chr12_122307048_C_T	12	0.0674157	0.229671	-0.378002	0.312122	SNP	12	178	NA	ENSG00000158023	ENSG00000158023	NA	rs190358698
QTS000036	ftp://ftp.ebi.ac.uk/pub/databases/spot/eQTL/sumstats/QTS000036/QTD000596/QTD000596.all.tsv.gz	ENSG00000158104	12	122307048	C	T	chr12_122307048_C_T	12	0.0674157	0.141989	0.470729	0.317194	SNP	12	178	NA	ENSG00000158104	ENSG00000158104	NA	rs190358698
QTS000036	ftp://ftp.ebi.ac.uk/pub/databases/spot/eQTL/sumstats/QTS000036/QTD000596/QTD000596.all.tsv.gz	ENSG00000170633	12	122307048	C	T	chr12_122307048_C_T	12	0.0674157	0.206692	0.341211	0.267883	SNP	12	178	NA	ENSG00000170633	ENSG00000170633	NA	rs190358698
QTS000036	ftp://ftp.ebi.ac.uk/pub/databases/spot/eQTL/sumstats/QTS000036/QTD000596/QTD000596.all.tsv.gz	ENSG00000175727	12	122307048	C	T	chr12_122307048_C_T	12	0.0674157	0.462037	-0.222945	0.301566	SNP	12	178	NA	ENSG00000175727	ENSG00000175727	NA	rs190358698
QTS000036	ftp://ftp.ebi.ac.uk/pub/databases/spot/eQTL/sumstats/QTS000036/QTD000596/QTD000596.all.tsv.gz	ENSG00000182196	12	122307048	C	T	chr12_122307048_C_T	12	0.0674157	0.150167	0.348402	0.239645	SNP	12	178	NA	ENSG00000182196	ENSG00000182196	NA	rs190358698
QTS000036	ftp://ftp.ebi.ac.uk/pub/databases/spot/eQTL/sumstats/QTS000036/QTD000596/QTD000596.all.tsv.gz	ENSG00000182782	12	122307048	C	T	chr12_122307048_C_T	12	0.0674157	0.195087	-0.420933	0.321973	SNP	12	178	NA	ENSG00000182782	ENSG00000182782	NA	rs190358698
QTS000036	ftp://ftp.ebi.ac.uk/pub/databases/spot/eQTL/sumstats/QTS000036/QTD000596/QTD000596.all.tsv.gz	ENSG00000184047	12	122307048	C	T	chr12_122307048_C_T	12	0.0674157	0.112264	0.455772	0.283622	SNP	12	178	NA	ENSG00000184047	ENSG00000184047	NA	rs190358698
QTS000036	ftp://ftp.ebi.ac.uk/pub/databases/spot/eQTL/sumstats/QTS000036/QTD000596/QTD000596.all.tsv.gz	ENSG00000184445	12	122307048	C	T	chr12_122307048_C_T	12	0.0674157	0.296053	-0.346697	0.329475	SNP	12	178	NA	ENSG00000184445	ENSG00000184445	NA	rs190358698
QTS000036	ftp://ftp.ebi.ac.uk/pub/databases/spot/eQTL/sumstats/QTS000036/QTD000596/QTD000596.all.tsv.gz	ENSG00000188735	12	122307048	C	T	chr12_122307048_C_T	12	0.0674157	0.386697	0.256072	0.294099	SNP	12	178	NA	ENSG00000188735	ENSG00000188735	NA	rs190358698
QTS000036	ftp://ftp.ebi.ac.uk/pub/databases/spot/eQTL/sumstats/QTS000036/QTD000596/QTD000596.all.tsv.gz	ENSG00000212694	12	122307048	C	T	chr12_122307048_C_T	12	0.0674157	0.96116	-0.0132451	0.271076	SNP	12	178	NA	ENSG00000212694	ENSG00000212694	NA	rs190358698
QTS000036	ftp://ftp.ebi.ac.uk/pub/databases/spot/eQTL/sumstats/QTS000036/QTD000596/QTD000596.all.tsv.gz	ENSG00000255398	12	122307048	C	T	chr12_122307048_C_T	12	0.0674157	0.406828	-0.257431	0.308603	SNP	12	178	NA	ENSG00000255398	ENSG00000255398	NA	rs190358698
QTS000036	ftp://ftp.ebi.ac.uk/pub/databases/spot/eQTL/sumstats/QTS000036/QTD000596/QTD000596.all.tsv.gz	ENSG00000256028	12	122307048	C	T	chr12_122307048_C_T	12	0.0674157	0.860402	-0.0529853	0.300254	SNP	12	178	NA	ENSG00000256028	ENSG00000256028	NA	rs190358698
QTS000036	ftp://ftp.ebi.ac.uk/pub/databases/spot/eQTL/sumstats/QTS000036/QTD000596/QTD000596.all.tsv.gz	ENSG00000256742	12	122307048	C	T	chr12_122307048_C_T	12	0.0674157	0.0206514	-0.691569	0.2925	SNP	12	178	NA	ENSG00000256742	ENSG00000256742	NA	rs190358698
QTS000036	ftp://ftp.ebi.ac.uk/pub/databases/spot/eQTL/sumstats/QTS000036/QTD000596/QTD000596.all.tsv.gz	ENSG00000256861	12	122307048	C	T	chr12_122307048_C_T	12	0.0674157	0.0183484	0.692077	0.287026	SNP	12	178	NA	ENSG00000256861	ENSG00000256861	NA	rs190358698
QTS000036	ftp://ftp.ebi.ac.uk/pub/databases/spot/eQTL/sumstats/QTS000036/QTD000596/QTD000596.all.tsv.gz	ENSG00000256950	12	122307048	C	T	chr12_122307048_C_T	12	0.0674157	0.0168055	-0.67486	0.275946	SNP	12	178	NA	ENSG00000256950	ENSG00000256950	NA	rs190358698
QTS000036	ftp://ftp.ebi.ac.uk/pub/databases/spot/eQTL/sumstats/QTS000036/QTD000596/QTD000596.all.tsv.gz	ENSG00000276045	12	122307048	C	T	chr12_122307048_C_T	12	0.0674157	0.621942	-0.133888	0.2704	SNP	12	178	NA	ENSG00000276045	ENSG00000276045	NA	rs190358698
QTS000036	ftp://ftp.ebi.ac.uk/pub/databases/spot/eQTL/sumstats/QTS000036/QTD000596/QTD000596.all.tsv.gz	ENSG00000280138	12	122307048	C	T	chr12_122307048_C_T	12	0.0674157	0.370978	0.279239	0.310251	SNP	12	178	NA	ENSG00000280138	ENSG00000280138	NA	rs190358698
QTS000036	ftp://ftp.ebi.ac.uk/pub/databases/spot/eQTL/sumstats/QTS000036/QTD000596/QTD000596.all.tsv.gz	ENSG00000284934	12	122307048	C	T	chr12_122307048_C_T	12	0.0674157	0.0831472	0.494103	0.281358	SNP	12	178	NA	ENSG00000284934	ENSG00000284934	NA	rs190358698
QTS000036	ftp://ftp.ebi.ac.uk/pub/databases/spot/eQTL/sumstats/QTS000036/QTD000596/QTD000596.all.tsv.gz	ENSG00000033030	12	122308303	A	T	chr12_122308303_A_T	12	0.0730337	0.904552	-0.0314156	0.261102	SNP	13	178	NA	ENSG00000033030	ENSG00000033030	NA	rs61954395
QTS000036	ftp://ftp.ebi.ac.uk/pub/databases/spot/eQTL/sumstats/QTS000036/QTD000596/QTD000596.all.tsv.gz	ENSG00000051825	12	122308303	A	T	chr12_122308303_A_T	12	0.0730337	0.752377	-0.0746517	0.235743	SNP	13	178	NA	ENSG00000051825	ENSG00000051825	NA	rs61954395
QTS000036	ftp://ftp.ebi.ac.uk/pub/databases/spot/eQTL/sumstats/QTS000036/QTD000596/QTD000596.all.tsv.gz	ENSG00000089053	12	122308303	A	T	chr12_122308303_A_T	12	0.0730337	0.30087	-0.240785	0.231133	SNP	13	178	NA	ENSG00000089053	ENSG00000089053	NA	rs61954395
QTS000036	ftp://ftp.ebi.ac.uk/pub/databases/spot/eQTL/sumstats/QTS000036/QTD000596/QTD000596.all.tsv.gz	ENSG00000089094	12	122308303	A	T	chr12_122308303_A_T	12	0.0730337	0.173217	-0.316651	0.230287	SNP	13	178	NA	ENSG00000089094	ENSG00000089094	NA	rs61954395
QTS000036	ftp://ftp.ebi.ac.uk/pub/databases/spot/eQTL/sumstats/QTS000036/QTD000596/QTD000596.all.tsv.gz	ENSG00000110801	12	122308303	A	T	chr12_122308303_A_T	12	0.0730337	0.966968	0.00946772	0.227866	SNP	13	178	NA	ENSG00000110801	ENSG00000110801	NA	rs61954395
QTS000036	ftp://ftp.ebi.ac.uk/pub/databases/spot/eQTL/sumstats/QTS000036/QTD000596/QTD000596.all.tsv.gz	ENSG00000111011	12	122308303	A	T	chr12_122308303_A_T	12	0.0730337	0.673397	-0.114229	0.26995	SNP	13	178	NA	ENSG00000111011	ENSG00000111011	NA	rs61954395
QTS000036	ftp://ftp.ebi.ac.uk/pub/databases/spot/eQTL/sumstats/QTS000036/QTD000596/QTD000596.all.tsv.gz	ENSG00000111328	12	122308303	A	T	chr12_122308303_A_T	12	0.0730337	0.75868	-0.0783167	0.253997	SNP	13	178	NA	ENSG00000111328	ENSG00000111328	NA	rs61954395
QTS000036	ftp://ftp.ebi.ac.uk/pub/databases/spot/eQTL/sumstats/QTS000036/QTD000596/QTD000596.all.tsv.gz	ENSG00000130779	12	122308303	A	T	chr12_122308303_A_T	12	0.0730337	0.568213	0.125244	0.218494	SNP	13	178	NA	ENSG00000130779	ENSG00000130779	NA	rs61954395
QTS000036	ftp://ftp.ebi.ac.uk/pub/databases/spot/eQTL/sumstats/QTS000036/QTD000596/QTD000596.all.tsv.gz	ENSG00000130921	12	122308303	A	T	chr12_122308303_A_T	12	0.0730337	0.192041	0.29134	0.221311	SNP	13	178	NA	ENSG00000130921	ENSG00000130921	NA	rs61954395
QTS000036	ftp://ftp.ebi.ac.uk/pub/databases/spot/eQTL/sumstats/QTS000036/QTD000596/QTD000596.all.tsv.gz	ENSG00000139718	12	122308303	A	T	chr12_122308303_A_T	12	0.0730337	0.721059	0.100214	0.279623	SNP	13	178	NA	ENSG00000139718	ENSG00000139718	NA	rs61954395
QTS000036	ftp://ftp.ebi.ac.uk/pub/databases/spot/eQTL/sumstats/QTS000036/QTD000596/QTD000596.all.tsv.gz	ENSG00000139719	12	122308303	A	T	chr12_122308303_A_T	12	0.0730337	0.895535	-0.0341326	0.259072	SNP	13	178	NA	ENSG00000139719	ENSG00000139719	NA	rs61954395
QTS000036	ftp://ftp.ebi.ac.uk/pub/databases/spot/eQTL/sumstats/QTS000036/QTD000596/QTD000596.all.tsv.gz	ENSG00000139722	12	122308303	A	T	chr12_122308303_A_T	12	0.0730337	0.744677	-0.0814671	0.249234	SNP	13	178	NA	ENSG00000139722	ENSG00000139722	NA	rs61954395
QTS000036	ftp://ftp.ebi.ac.uk/pub/databases/spot/eQTL/sumstats/QTS000036/QTD000596/QTD000596.all.tsv.gz	ENSG00000139725	12	122308303	A	T	chr12_122308303_A_T	12	0.0730337	0.251473	-0.239975	0.207645	SNP	13	178	NA	ENSG00000139725	ENSG00000139725	NA	rs61954395
QTS000036	ftp://ftp.ebi.ac.uk/pub/databases/spot/eQTL/sumstats/QTS000036/QTD000596/QTD000596.all.tsv.gz	ENSG00000139726	12	122308303	A	T	chr12_122308303_A_T	12	0.0730337	0.237115	0.285571	0.239622	SNP	13	178	NA	ENSG00000139726	ENSG00000139726	NA	rs61954395
QTS000036	ftp://ftp.ebi.ac.uk/pub/databases/spot/eQTL/sumstats/QTS000036/QTD000596/QTD000596.all.tsv.gz	ENSG00000158023	12	122308303	A	T	chr12_122308303_A_T	12	0.0730337	0.743342	-0.0924064	0.281177	SNP	13	178	NA	ENSG00000158023	ENSG00000158023	NA	rs61954395
QTS000036	ftp://ftp.ebi.ac.uk/pub/databases/spot/eQTL/sumstats/QTS000036/QTD000596/QTD000596.all.tsv.gz	ENSG00000158104	12	122308303	A	T	chr12_122308303_A_T	12	0.0730337	0.135093	-0.427574	0.28305	SNP	13	178	NA	ENSG00000158104	ENSG00000158104	NA	rs61954395
QTS000036	ftp://ftp.ebi.ac.uk/pub/databases/spot/eQTL/sumstats/QTS000036/QTD000596/QTD000596.all.tsv.gz	ENSG00000170633	12	122308303	A	T	chr12_122308303_A_T	12	0.0730337	0.50876	-0.160035	0.241036	SNP	13	178	NA	ENSG00000170633	ENSG00000170633	NA	rs61954395
QTS000036	ftp://ftp.ebi.ac.uk/pub/databases/spot/eQTL/sumstats/QTS000036/QTD000596/QTD000596.all.tsv.gz	ENSG00000175727	12	122308303	A	T	chr12_122308303_A_T	12	0.0730337	0.138298	0.398902	0.266267	SNP	13	178	NA	ENSG00000175727	ENSG00000175727	NA	rs61954395
QTS000036	ftp://ftp.ebi.ac.uk/pub/databases/spot/eQTL/sumstats/QTS000036/QTD000596/QTD000596.all.tsv.gz	ENSG00000182196	12	122308303	A	T	chr12_122308303_A_T	12	0.0730337	0.483848	0.152151	0.21624	SNP	13	178	NA	ENSG00000182196	ENSG00000182196	NA	rs61954395
QTS000036	ftp://ftp.ebi.ac.uk/pub/databases/spot/eQTL/sumstats/QTS000036/QTD000596/QTD000596.all.tsv.gz	ENSG00000182782	12	122308303	A	T	chr12_122308303_A_T	12	0.0730337	0.228202	-0.34978	0.2879	SNP	13	178	NA	ENSG00000182782	ENSG00000182782	NA	rs61954395
QTS000036	ftp://ftp.ebi.ac.uk/pub/databases/spot/eQTL/sumstats/QTS000036/QTD000596/QTD000596.all.tsv.gz	ENSG00000184047	12	122308303	A	T	chr12_122308303_A_T	12	0.0730337	0.908832	0.0295892	0.257522	SNP	13	178	NA	ENSG00000184047	ENSG00000184047	NA	rs61954395
QTS000036	ftp://ftp.ebi.ac.uk/pub/databases/spot/eQTL/sumstats/QTS000036/QTD000596/QTD000596.all.tsv.gz	ENSG00000184445	12	122308303	A	T	chr12_122308303_A_T	12	0.0730337	0.0602464	0.552086	0.289385	SNP	13	178	NA	ENSG00000184445	ENSG00000184445	NA	rs61954395
QTS000036	ftp://ftp.ebi.ac.uk/pub/databases/spot/eQTL/sumstats/QTS000036/QTD000596/QTD000596.all.tsv.gz	ENSG00000188735	12	122308303	A	T	chr12_122308303_A_T	12	0.0730337	0.427136	-0.209819	0.262786	SNP	13	178	NA	ENSG00000188735	ENSG00000188735	NA	rs61954395
QTS000036	ftp://ftp.ebi.ac.uk/pub/databases/spot/eQTL/sumstats/QTS000036/QTD000596/QTD000596.all.tsv.gz	ENSG00000212694	12	122308303	A	T	chr12_122308303_A_T	12	0.0730337	0.65068	-0.109883	0.241692	SNP	13	178	NA	ENSG00000212694	ENSG00000212694	NA	rs61954395
QTS000036	ftp://ftp.ebi.ac.uk/pub/databases/spot/eQTL/sumstats/QTS000036/QTD000596/QTD000596.all.tsv.gz	ENSG00000255398	12	122308303	A	T	chr12_122308303_A_T	12	0.0730337	0.733355	0.0945744	0.276585	SNP	13	178	NA	ENSG00000255398	ENSG00000255398	NA	rs61954395
QTS000036	ftp://ftp.ebi.ac.uk/pub/databases/spot/eQTL/sumstats/QTS000036/QTD000596/QTD000596.all.tsv.gz	ENSG00000256028	12	122308303	A	T	chr12_122308303_A_T	12	0.0730337	0.173397	0.36397	0.264813	SNP	13	178	NA	ENSG00000256028	ENSG00000256028	NA	rs61954395
QTS000036	ftp://ftp.ebi.ac.uk/pub/databases/spot/eQTL/sumstats/QTS000036/QTD000596/QTD000596.all.tsv.gz	ENSG00000256742	12	122308303	A	T	chr12_122308303_A_T	12	0.0730337	0.708436	0.101523	0.270452	SNP	13	178	NA	ENSG00000256742	ENSG00000256742	NA	rs61954395
QTS000036	ftp://ftp.ebi.ac.uk/pub/databases/spot/eQTL/sumstats/QTS000036/QTD000596/QTD000596.all.tsv.gz	ENSG00000256861	12	122308303	A	T	chr12_122308303_A_T	12	0.0730337	0.573987	0.149887	0.265445	SNP	13	178	NA	ENSG00000256861	ENSG00000256861	NA	rs61954395
QTS000036	ftp://ftp.ebi.ac.uk/pub/databases/spot/eQTL/sumstats/QTS000036/QTD000596/QTD000596.all.tsv.gz	ENSG00000256950	12	122308303	A	T	chr12_122308303_A_T	12	0.0730337	0.0876622	0.434415	0.251041	SNP	13	178	NA	ENSG00000256950	ENSG00000256950	NA	rs61954395
QTS000036	ftp://ftp.ebi.ac.uk/pub/databases/spot/eQTL/sumstats/QTS000036/QTD000596/QTD000596.all.tsv.gz	ENSG00000276045	12	122308303	A	T	chr12_122308303_A_T	12	0.0730337	0.82726	0.052935	0.241734	SNP	13	178	NA	ENSG00000276045	ENSG00000276045	NA	rs61954395
QTS000036	ftp://ftp.ebi.ac.uk/pub/databases/spot/eQTL/sumstats/QTS000036/QTD000596/QTD000596.all.tsv.gz	ENSG00000280138	12	122308303	A	T	chr12_122308303_A_T	12	0.0730337	0.387979	0.240616	0.277099	SNP	13	178	NA	ENSG00000280138	ENSG00000280138	NA	rs61954395
QTS000036	ftp://ftp.ebi.ac.uk/pub/databases/spot/eQTL/sumstats/QTS000036/QTD000596/QTD000596.all.tsv.gz	ENSG00000284934	12	122308303	A	T	chr12_122308303_A_T	12	0.0730337	0.956403	0.0140587	0.256308	SNP	13	178	NA	ENSG00000284934	ENSG00000284934	NA	rs61954395
QTS000036	ftp://ftp.ebi.ac.uk/pub/databases/spot/eQTL/sumstats/QTS000036/QTD000596/QTD000596.all.tsv.gz	ENSG00000033030	12	122309330	T	A	chr12_122309330_T_A	8	0.0449438	0.873944	-0.0589053	0.370022	SNP	8	178	NA	ENSG00000033030	ENSG00000033030	NA	rs73404031
QTS000036	ftp://ftp.ebi.ac.uk/pub/databases/spot/eQTL/sumstats/QTS000036/QTD000596/QTD000596.all.tsv.gz	ENSG00000051825	12	122309330	T	A	chr12_122309330_T_A	8	0.0449438	0.463818	-0.245298	0.33313	SNP	8	178	NA	ENSG00000051825	ENSG00000051825	NA	rs73404031
QTS000036	ftp://ftp.ebi.ac.uk/pub/databases/spot/eQTL/sumstats/QTS000036/QTD000596/QTD000596.all.tsv.gz	ENSG00000089053	12	122309330	T	A	chr12_122309330_T_A	8	0.0449438	0.811434	-0.0789629	0.329811	SNP	8	178	NA	ENSG00000089053	ENSG00000089053	NA	rs73404031
QTS000036	ftp://ftp.ebi.ac.uk/pub/databases/spot/eQTL/sumstats/QTS000036/QTD000596/QTD000596.all.tsv.gz	ENSG00000089094	12	122309330	T	A	chr12_122309330_T_A	8	0.0449438	0.523468	-0.211255	0.329564	SNP	8	178	NA	ENSG00000089094	ENSG00000089094	NA	rs73404031
QTS000036	ftp://ftp.ebi.ac.uk/pub/databases/spot/eQTL/sumstats/QTS000036/QTD000596/QTD000596.all.tsv.gz	ENSG00000110801	12	122309330	T	A	chr12_122309330_T_A	8	0.0449438	0.837421	0.0664788	0.322858	SNP	8	178	NA	ENSG00000110801	ENSG00000110801	NA	rs73404031
QTS000036	ftp://ftp.ebi.ac.uk/pub/databases/spot/eQTL/sumstats/QTS000036/QTD000596/QTD000596.all.tsv.gz	ENSG00000111011	12	122309330	T	A	chr12_122309330_T_A	8	0.0449438	0.909665	0.0436039	0.383013	SNP	8	178	NA	ENSG00000111011	ENSG00000111011	NA	rs73404031
QTS000036	ftp://ftp.ebi.ac.uk/pub/databases/spot/eQTL/sumstats/QTS000036/QTD000596/QTD000596.all.tsv.gz	ENSG00000111328	12	122309330	T	A	chr12_122309330_T_A	8	0.0449438	0.450664	-0.272094	0.358834	SNP	8	178	NA	ENSG00000111328	ENSG00000111328	NA	rs73404031
QTS000036	ftp://ftp.ebi.ac.uk/pub/databases/spot/eQTL/sumstats/QTS000036/QTD000596/QTD000596.all.tsv.gz	ENSG00000130779	12	122309330	T	A	chr12_122309330_T_A	8	0.0449438	0.273186	-0.33982	0.30785	SNP	8	178	NA	ENSG00000130779	ENSG00000130779	NA	rs73404031
QTS000036	ftp://ftp.ebi.ac.uk/pub/databases/spot/eQTL/sumstats/QTS000036/QTD000596/QTD000596.all.tsv.gz	ENSG00000130921	12	122309330	T	A	chr12_122309330_T_A	8	0.0449438	0.685729	0.128739	0.31691	SNP	8	178	NA	ENSG00000130921	ENSG00000130921	NA	rs73404031
QTS000036	ftp://ftp.ebi.ac.uk/pub/databases/spot/eQTL/sumstats/QTS000036/QTD000596/QTD000596.all.tsv.gz	ENSG00000139718	12	122309330	T	A	chr12_122309330_T_A	8	0.0449438	0.748815	-0.127384	0.396365	SNP	8	178	NA	ENSG00000139718	ENSG00000139718	NA	rs73404031
QTS000036	ftp://ftp.ebi.ac.uk/pub/databases/spot/eQTL/sumstats/QTS000036/QTD000596/QTD000596.all.tsv.gz	ENSG00000139719	12	122309330	T	A	chr12_122309330_T_A	8	0.0449438	0.0290076	-0.791735	0.355652	SNP	8	178	NA	ENSG00000139719	ENSG00000139719	NA	rs73404031
QTS000036	ftp://ftp.ebi.ac.uk/pub/databases/spot/eQTL/sumstats/QTS000036/QTD000596/QTD000596.all.tsv.gz	ENSG00000139722	12	122309330	T	A	chr12_122309330_T_A	8	0.0449438	0.628722	0.171353	0.352926	SNP	8	178	NA	ENSG00000139722	ENSG00000139722	NA	rs73404031
QTS000036	ftp://ftp.ebi.ac.uk/pub/databases/spot/eQTL/sumstats/QTS000036/QTD000596/QTD000596.all.tsv.gz	ENSG00000139725	12	122309330	T	A	chr12_122309330_T_A	8	0.0449438	0.414426	-0.242571	0.295572	SNP	8	178	NA	ENSG00000139725	ENSG00000139725	NA	rs73404031
QTS000036	ftp://ftp.ebi.ac.uk/pub/databases/spot/eQTL/sumstats/QTS000036/QTD000596/QTD000596.all.tsv.gz	ENSG00000139726	12	122309330	T	A	chr12_122309330_T_A	8	0.0449438	0.0623766	-0.633586	0.33491	SNP	8	178	NA	ENSG00000139726	ENSG00000139726	NA	rs73404031
QTS000036	ftp://ftp.ebi.ac.uk/pub/databases/spot/eQTL/sumstats/QTS000036/QTD000596/QTD000596.all.tsv.gz	ENSG00000158023	12	122309330	T	A	chr12_122309330_T_A	8	0.0449438	0.514569	0.260402	0.397652	SNP	8	178	NA	ENSG00000158023	ENSG00000158023	NA	rs73404031
QTS000036	ftp://ftp.ebi.ac.uk/pub/databases/spot/eQTL/sumstats/QTS000036/QTD000596/QTD000596.all.tsv.gz	ENSG00000158104	12	122309330	T	A	chr12_122309330_T_A	8	0.0449438	0.384267	0.35458	0.405148	SNP	8	178	NA	ENSG00000158104	ENSG00000158104	NA	rs73404031
QTS000036	ftp://ftp.ebi.ac.uk/pub/databases/spot/eQTL/sumstats/QTS000036/QTD000596/QTD000596.all.tsv.gz	ENSG00000170633	12	122309330	T	A	chr12_122309330_T_A	8	0.0449438	0.413491	-0.280482	0.341078	SNP	8	178	NA	ENSG00000170633	ENSG00000170633	NA	rs73404031
QTS000036	ftp://ftp.ebi.ac.uk/pub/databases/spot/eQTL/sumstats/QTS000036/QTD000596/QTD000596.all.tsv.gz	ENSG00000175727	12	122309330	T	A	chr12_122309330_T_A	8	0.0449438	0.307146	-0.39104	0.380303	SNP	8	178	NA	ENSG00000175727	ENSG00000175727	NA	rs73404031
QTS000036	ftp://ftp.ebi.ac.uk/pub/databases/spot/eQTL/sumstats/QTS000036/QTD000596/QTD000596.all.tsv.gz	ENSG00000182196	12	122309330	T	A	chr12_122309330_T_A	8	0.0449438	0.640772	0.143849	0.30703	SNP	8	178	NA	ENSG00000182196	ENSG00000182196	NA	rs73404031
QTS000036	ftp://ftp.ebi.ac.uk/pub/databases/spot/eQTL/sumstats/QTS000036/QTD000596/QTD000596.all.tsv.gz	ENSG00000182782	12	122309330	T	A	chr12_122309330_T_A	8	0.0449438	0.58471	0.225704	0.4112	SNP	8	178	NA	ENSG00000182782	ENSG00000182782	NA	rs73404031
QTS000036	ftp://ftp.ebi.ac.uk/pub/databases/spot/eQTL/sumstats/QTS000036/QTD000596/QTD000596.all.tsv.gz	ENSG00000184047	12	122309330	T	A	chr12_122309330_T_A	8	0.0449438	0.1669	-0.502979	0.360357	SNP	8	178	NA	ENSG00000184047	ENSG00000184047	NA	rs73404031
QTS000036	ftp://ftp.ebi.ac.uk/pub/databases/spot/eQTL/sumstats/QTS000036/QTD000596/QTD000596.all.tsv.gz	ENSG00000184445	12	122309330	T	A	chr12_122309330_T_A	8	0.0449438	0.536253	-0.260277	0.41889	SNP	8	178	NA	ENSG00000184445	ENSG00000184445	NA	rs73404031
QTS000036	ftp://ftp.ebi.ac.uk/pub/databases/spot/eQTL/sumstats/QTS000036/QTD000596/QTD000596.all.tsv.gz	ENSG00000188735	12	122309330	T	A	chr12_122309330_T_A	8	0.0449438	0.0418333	-0.753223	0.363762	SNP	8	178	NA	ENSG00000188735	ENSG00000188735	NA	rs73404031
QTS000036	ftp://ftp.ebi.ac.uk/pub/databases/spot/eQTL/sumstats/QTS000036/QTD000596/QTD000596.all.tsv.gz	ENSG00000212694	12	122309330	T	A	chr12_122309330_T_A	8	0.0449438	0.915454	0.0365348	0.342985	SNP	8	178	NA	ENSG00000212694	ENSG00000212694	NA	rs73404031
QTS000036	ftp://ftp.ebi.ac.uk/pub/databases/spot/eQTL/sumstats/QTS000036/QTD000596/QTD000596.all.tsv.gz	ENSG00000255398	12	122309330	T	A	chr12_122309330_T_A	8	0.0449438	0.183452	0.520481	0.387667	SNP	8	178	NA	ENSG00000255398	ENSG00000255398	NA	rs73404031
QTS000036	ftp://ftp.ebi.ac.uk/pub/databases/spot/eQTL/sumstats/QTS000036/QTD000596/QTD000596.all.tsv.gz	ENSG00000256028	12	122309330	T	A	chr12_122309330_T_A	8	0.0449438	0.517827	0.246224	0.378941	SNP	8	178	NA	ENSG00000256028	ENSG00000256028	NA	rs73404031
QTS000036	ftp://ftp.ebi.ac.uk/pub/databases/spot/eQTL/sumstats/QTS000036/QTD000596/QTD000596.all.tsv.gz	ENSG00000256742	12	122309330	T	A	chr12_122309330_T_A	8	0.0449438	0.627158	0.18683	0.383053	SNP	8	178	NA	ENSG00000256742	ENSG00000256742	NA	rs73404031
QTS000036	ftp://ftp.ebi.ac.uk/pub/databases/spot/eQTL/sumstats/QTS000036/QTD000596/QTD000596.all.tsv.gz	ENSG00000256861	12	122309330	T	A	chr12_122309330_T_A	8	0.0449438	0.189605	-0.49333	0.372674	SNP	8	178	NA	ENSG00000256861	ENSG00000256861	NA	rs73404031
QTS000036	ftp://ftp.ebi.ac.uk/pub/databases/spot/eQTL/sumstats/QTS000036/QTD000596/QTD000596.all.tsv.gz	ENSG00000256950	12	122309330	T	A	chr12_122309330_T_A	8	0.0449438	0.99777	0.00101722	0.362824	SNP	8	178	NA	ENSG00000256950	ENSG00000256950	NA	rs73404031
QTS000036	ftp://ftp.ebi.ac.uk/pub/databases/spot/eQTL/sumstats/QTS000036/QTD000596/QTD000596.all.tsv.gz	ENSG00000276045	12	122309330	T	A	chr12_122309330_T_A	8	0.0449438	0.75235	-0.108464	0.342481	SNP	8	178	NA	ENSG00000276045	ENSG00000276045	NA	rs73404031
QTS000036	ftp://ftp.ebi.ac.uk/pub/databases/spot/eQTL/sumstats/QTS000036/QTD000596/QTD000596.all.tsv.gz	ENSG00000280138	12	122309330	T	A	chr12_122309330_T_A	8	0.0449438	0.908641	0.0454409	0.394656	SNP	8	178	NA	ENSG00000280138	ENSG00000280138	NA	rs73404031
QTS000036	ftp://ftp.ebi.ac.uk/pub/databases/spot/eQTL/sumstats/QTS000036/QTD000596/QTD000596.all.tsv.gz	ENSG00000284934	12	122309330	T	A	chr12_122309330_T_A	8	0.0449438	0.19399	-0.470734	0.359173	SNP	8	178	NA	ENSG00000284934	ENSG00000284934	NA	rs73404031
QTS000036	ftp://ftp.ebi.ac.uk/pub/databases/spot/eQTL/sumstats/QTS000036/QTD000596/QTD000596.all.tsv.gz	ENSG00000033030	12	122309736	G	A	chr12_122309736_G_A	10	0.0561798	0.645597	-0.151872	0.328906	SNP	10	178	NA	ENSG00000033030	ENSG00000033030	NA	rs73404037
QTS000036	ftp://ftp.ebi.ac.uk/pub/databases/spot/eQTL/sumstats/QTS000036/QTD000596/QTD000596.all.tsv.gz	ENSG00000051825	12	122309736	G	A	chr12_122309736_G_A	10	0.0561798	0.831545	0.0634975	0.297463	SNP	10	178	NA	ENSG00000051825	ENSG00000051825	NA	rs73404037
QTS000036	ftp://ftp.ebi.ac.uk/pub/databases/spot/eQTL/sumstats/QTS000036/QTD000596/QTD000596.all.tsv.gz	ENSG00000089053	12	122309736	G	A	chr12_122309736_G_A	10	0.0561798	0.969514	-0.0112598	0.29364	SNP	10	178	NA	ENSG00000089053	ENSG00000089053	NA	rs73404037
QTS000036	ftp://ftp.ebi.ac.uk/pub/databases/spot/eQTL/sumstats/QTS000036/QTD000596/QTD000596.all.tsv.gz	ENSG00000089094	12	122309736	G	A	chr12_122309736_G_A	10	0.0561798	0.410345	-0.242395	0.292777	SNP	10	178	NA	ENSG00000089094	ENSG00000089094	NA	rs73404037
QTS000036	ftp://ftp.ebi.ac.uk/pub/databases/spot/eQTL/sumstats/QTS000036/QTD000596/QTD000596.all.tsv.gz	ENSG00000110801	12	122309736	G	A	chr12_122309736_G_A	10	0.0561798	0.5024	0.193132	0.286557	SNP	10	178	NA	ENSG00000110801	ENSG00000110801	NA	rs73404037
QTS000036	ftp://ftp.ebi.ac.uk/pub/databases/spot/eQTL/sumstats/QTS000036/QTD000596/QTD000596.all.tsv.gz	ENSG00000111011	12	122309736	G	A	chr12_122309736_G_A	10	0.0561798	0.926011	-0.0317634	0.340889	SNP	10	178	NA	ENSG00000111011	ENSG00000111011	NA	rs73404037
QTS000036	ftp://ftp.ebi.ac.uk/pub/databases/spot/eQTL/sumstats/QTS000036/QTD000596/QTD000596.all.tsv.gz	ENSG00000111328	12	122309736	G	A	chr12_122309736_G_A	10	0.0561798	0.541317	-0.196227	0.319781	SNP	10	178	NA	ENSG00000111328	ENSG00000111328	NA	rs73404037
QTS000036	ftp://ftp.ebi.ac.uk/pub/databases/spot/eQTL/sumstats/QTS000036/QTD000596/QTD000596.all.tsv.gz	ENSG00000130779	12	122309736	G	A	chr12_122309736_G_A	10	0.0561798	0.153421	-0.392915	0.272449	SNP	10	178	NA	ENSG00000130779	ENSG00000130779	NA	rs73404037
QTS000036	ftp://ftp.ebi.ac.uk/pub/databases/spot/eQTL/sumstats/QTS000036/QTD000596/QTD000596.all.tsv.gz	ENSG00000130921	12	122309736	G	A	chr12_122309736_G_A	10	0.0561798	0.707466	0.106262	0.282092	SNP	10	178	NA	ENSG00000130921	ENSG00000130921	NA	rs73404037
QTS000036	ftp://ftp.ebi.ac.uk/pub/databases/spot/eQTL/sumstats/QTS000036/QTD000596/QTD000596.all.tsv.gz	ENSG00000139718	12	122309736	G	A	chr12_122309736_G_A	10	0.0561798	0.430364	-0.278716	0.351535	SNP	10	178	NA	ENSG00000139718	ENSG00000139718	NA	rs73404037
QTS000036	ftp://ftp.ebi.ac.uk/pub/databases/spot/eQTL/sumstats/QTS000036/QTD000596/QTD000596.all.tsv.gz	ENSG00000139719	12	122309736	G	A	chr12_122309736_G_A	10	0.0561798	0.0298067	-0.701285	0.316628	SNP	10	178	NA	ENSG00000139719	ENSG00000139719	NA	rs73404037
QTS000036	ftp://ftp.ebi.ac.uk/pub/databases/spot/eQTL/sumstats/QTS000036/QTD000596/QTD000596.all.tsv.gz	ENSG00000139722	12	122309736	G	A	chr12_122309736_G_A	10	0.0561798	0.729247	0.10921	0.314343	SNP	10	178	NA	ENSG00000139722	ENSG00000139722	NA	rs73404037
QTS000036	ftp://ftp.ebi.ac.uk/pub/databases/spot/eQTL/sumstats/QTS000036/QTD000596/QTD000596.all.tsv.gz	ENSG00000139725	12	122309736	G	A	chr12_122309736_G_A	10	0.0561798	0.626766	-0.12882	0.263817	SNP	10	178	NA	ENSG00000139725	ENSG00000139725	NA	rs73404037
QTS000036	ftp://ftp.ebi.ac.uk/pub/databases/spot/eQTL/sumstats/QTS000036/QTD000596/QTD000596.all.tsv.gz	ENSG00000139726	12	122309736	G	A	chr12_122309736_G_A	10	0.0561798	0.39177	-0.261517	0.303599	SNP	10	178	NA	ENSG00000139726	ENSG00000139726	NA	rs73404037
QTS000036	ftp://ftp.ebi.ac.uk/pub/databases/spot/eQTL/sumstats/QTS000036/QTD000596/QTD000596.all.tsv.gz	ENSG00000158023	12	122309736	G	A	chr12_122309736_G_A	10	0.0561798	0.9426	-0.0256397	0.354906	SNP	10	178	NA	ENSG00000158023	ENSG00000158023	NA	rs73404037
QTS000036	ftp://ftp.ebi.ac.uk/pub/databases/spot/eQTL/sumstats/QTS000036/QTD000596/QTD000596.all.tsv.gz	ENSG00000158104	12	122309736	G	A	chr12_122309736_G_A	10	0.0561798	0.139956	0.532792	0.357156	SNP	10	178	NA	ENSG00000158104	ENSG00000158104	NA	rs73404037
QTS000036	ftp://ftp.ebi.ac.uk/pub/databases/spot/eQTL/sumstats/QTS000036/QTD000596/QTD000596.all.tsv.gz	ENSG00000170633	12	122309736	G	A	chr12_122309736_G_A	10	0.0561798	0.799684	-0.0776175	0.304791	SNP	10	178	NA	ENSG00000170633	ENSG00000170633	NA	rs73404037
QTS000036	ftp://ftp.ebi.ac.uk/pub/databases/spot/eQTL/sumstats/QTS000036/QTD000596/QTD000596.all.tsv.gz	ENSG00000175727	12	122309736	G	A	chr12_122309736_G_A	10	0.0561798	0.205934	-0.430235	0.337205	SNP	10	178	NA	ENSG00000175727	ENSG00000175727	NA	rs73404037
QTS000036	ftp://ftp.ebi.ac.uk/pub/databases/spot/eQTL/sumstats/QTS000036/QTD000596/QTD000596.all.tsv.gz	ENSG00000182196	12	122309736	G	A	chr12_122309736_G_A	10	0.0561798	0.729441	-0.0949263	0.273435	SNP	10	178	NA	ENSG00000182196	ENSG00000182196	NA	rs73404037
QTS000036	ftp://ftp.ebi.ac.uk/pub/databases/spot/eQTL/sumstats/QTS000036/QTD000596/QTD000596.all.tsv.gz	ENSG00000182782	12	122309736	G	A	chr12_122309736_G_A	10	0.0561798	0.396469	0.311227	0.364935	SNP	10	178	NA	ENSG00000182782	ENSG00000182782	NA	rs73404037
QTS000036	ftp://ftp.ebi.ac.uk/pub/databases/spot/eQTL/sumstats/QTS000036/QTD000596/QTD000596.all.tsv.gz	ENSG00000184047	12	122309736	G	A	chr12_122309736_G_A	10	0.0561798	0.224457	-0.393984	0.321653	SNP	10	178	NA	ENSG00000184047	ENSG00000184047	NA	rs73404037
QTS000036	ftp://ftp.ebi.ac.uk/pub/databases/spot/eQTL/sumstats/QTS000036/QTD000596/QTD000596.all.tsv.gz	ENSG00000184445	12	122309736	G	A	chr12_122309736_G_A	10	0.0561798	0.415361	-0.30477	0.372108	SNP	10	178	NA	ENSG00000184445	ENSG00000184445	NA	rs73404037
QTS000036	ftp://ftp.ebi.ac.uk/pub/databases/spot/eQTL/sumstats/QTS000036/QTD000596/QTD000596.all.tsv.gz	ENSG00000188735	12	122309736	G	A	chr12_122309736_G_A	10	0.0561798	0.607607	-0.171346	0.332283	SNP	10	178	NA	ENSG00000188735	ENSG00000188735	NA	rs73404037
QTS000036	ftp://ftp.ebi.ac.uk/pub/databases/spot/eQTL/sumstats/QTS000036/QTD000596/QTD000596.all.tsv.gz	ENSG00000212694	12	122309736	G	A	chr12_122309736_G_A	10	0.0561798	0.615516	0.153697	0.304762	SNP	10	178	NA	ENSG00000212694	ENSG00000212694	NA	rs73404037
QTS000036	ftp://ftp.ebi.ac.uk/pub/databases/spot/eQTL/sumstats/QTS000036/QTD000596/QTD000596.all.tsv.gz	ENSG00000255398	12	122309736	G	A	chr12_122309736_G_A	10	0.0561798	0.110984	0.553588	0.343242	SNP	10	178	NA	ENSG00000255398	ENSG00000255398	NA	rs73404037
QTS000036	ftp://ftp.ebi.ac.uk/pub/databases/spot/eQTL/sumstats/QTS000036/QTD000596/QTD000596.all.tsv.gz	ENSG00000256028	12	122309736	G	A	chr12_122309736_G_A	10	0.0561798	0.202009	0.43058	0.334528	SNP	10	178	NA	ENSG00000256028	ENSG00000256028	NA	rs73404037
QTS000036	ftp://ftp.ebi.ac.uk/pub/databases/spot/eQTL/sumstats/QTS000036/QTD000596/QTD000596.all.tsv.gz	ENSG00000256742	12	122309736	G	A	chr12_122309736_G_A	10	0.0561798	0.88326	0.0503025	0.341406	SNP	10	178	NA	ENSG00000256742	ENSG00000256742	NA	rs73404037
QTS000036	ftp://ftp.ebi.ac.uk/pub/databases/spot/eQTL/sumstats/QTS000036/QTD000596/QTD000596.all.tsv.gz	ENSG00000256861	12	122309736	G	A	chr12_122309736_G_A	10	0.0561798	0.487363	-0.233428	0.334446	SNP	10	178	NA	ENSG00000256861	ENSG00000256861	NA	rs73404037
QTS000036	ftp://ftp.ebi.ac.uk/pub/databases/spot/eQTL/sumstats/QTS000036/QTD000596/QTD000596.all.tsv.gz	ENSG00000256950	12	122309736	G	A	chr12_122309736_G_A	10	0.0561798	0.517012	-0.209636	0.322003	SNP	10	178	NA	ENSG00000256950	ENSG00000256950	NA	rs73404037
QTS000036	ftp://ftp.ebi.ac.uk/pub/databases/spot/eQTL/sumstats/QTS000036/QTD000596/QTD000596.all.tsv.gz	ENSG00000276045	12	122309736	G	A	chr12_122309736_G_A	10	0.0561798	0.7411	-0.101074	0.304787	SNP	10	178	NA	ENSG00000276045	ENSG00000276045	NA	rs73404037
QTS000036	ftp://ftp.ebi.ac.uk/pub/databases/spot/eQTL/sumstats/QTS000036/QTD000596/QTD000596.all.tsv.gz	ENSG00000280138	12	122309736	G	A	chr12_122309736_G_A	10	0.0561798	0.72185	-0.125413	0.350974	SNP	10	178	NA	ENSG00000280138	ENSG00000280138	NA	rs73404037
QTS000036	ftp://ftp.ebi.ac.uk/pub/databases/spot/eQTL/sumstats/QTS000036/QTD000596/QTD000596.all.tsv.gz	ENSG00000284934	12	122309736	G	A	chr12_122309736_G_A	10	0.0561798	0.245957	-0.37466	0.320394	SNP	10	178	NA	ENSG00000284934	ENSG00000284934	NA	rs73404037
QTS000036	ftp://ftp.ebi.ac.uk/pub/databases/spot/eQTL/sumstats/QTS000036/QTD000596/QTD000596.all.tsv.gz	ENSG00000033030	12	122310029	A	G	chr12_122310029_A_G	7	0.0393258	0.990616	0.00478345	0.405348	SNP	7	178	NA	ENSG00000033030	ENSG00000033030	NA	rs73404040
QTS000036	ftp://ftp.ebi.ac.uk/pub/databases/spot/eQTL/sumstats/QTS000036/QTD000596/QTD000596.all.tsv.gz	ENSG00000051825	12	122310029	A	G	chr12_122310029_A_G	7	0.0393258	0.537978	-0.225991	0.365258	SNP	7	178	NA	ENSG00000051825	ENSG00000051825	NA	rs73404040
QTS000036	ftp://ftp.ebi.ac.uk/pub/databases/spot/eQTL/sumstats/QTS000036/QTD000596/QTD000596.all.tsv.gz	ENSG00000089053	12	122310029	A	G	chr12_122310029_A_G	7	0.0393258	0.904284	0.0435988	0.361341	SNP	7	178	NA	ENSG00000089053	ENSG00000089053	NA	rs73404040
QTS000036	ftp://ftp.ebi.ac.uk/pub/databases/spot/eQTL/sumstats/QTS000036/QTD000596/QTD000596.all.tsv.gz	ENSG00000089094	12	122310029	A	G	chr12_122310029_A_G	7	0.0393258	0.730714	-0.124942	0.361666	SNP	7	178	NA	ENSG00000089094	ENSG00000089094	NA	rs73404040
QTS000036	ftp://ftp.ebi.ac.uk/pub/databases/spot/eQTL/sumstats/QTS000036/QTD000596/QTD000596.all.tsv.gz	ENSG00000110801	12	122310029	A	G	chr12_122310029_A_G	7	0.0393258	0.980665	0.00860125	0.353721	SNP	7	178	NA	ENSG00000110801	ENSG00000110801	NA	rs73404040
QTS000036	ftp://ftp.ebi.ac.uk/pub/databases/spot/eQTL/sumstats/QTS000036/QTD000596/QTD000596.all.tsv.gz	ENSG00000111011	12	122310029	A	G	chr12_122310029_A_G	7	0.0393258	0.952854	0.0248873	0.419535	SNP	7	178	NA	ENSG00000111011	ENSG00000111011	NA	rs73404040
QTS000036	ftp://ftp.ebi.ac.uk/pub/databases/spot/eQTL/sumstats/QTS000036/QTD000596/QTD000596.all.tsv.gz	ENSG00000111328	12	122310029	A	G	chr12_122310029_A_G	7	0.0393258	0.904675	-0.0474034	0.394492	SNP	7	178	NA	ENSG00000111328	ENSG00000111328	NA	rs73404040
QTS000036	ftp://ftp.ebi.ac.uk/pub/databases/spot/eQTL/sumstats/QTS000036/QTD000596/QTD000596.all.tsv.gz	ENSG00000130779	12	122310029	A	G	chr12_122310029_A_G	7	0.0393258	0.37717	-0.300398	0.338137	SNP	7	178	NA	ENSG00000130779	ENSG00000130779	NA	rs73404040
QTS000036	ftp://ftp.ebi.ac.uk/pub/databases/spot/eQTL/sumstats/QTS000036/QTD000596/QTD000596.all.tsv.gz	ENSG00000130921	12	122310029	A	G	chr12_122310029_A_G	7	0.0393258	0.913671	0.0377953	0.347462	SNP	7	178	NA	ENSG00000130921	ENSG00000130921	NA	rs73404040
QTS000036	ftp://ftp.ebi.ac.uk/pub/databases/spot/eQTL/sumstats/QTS000036/QTD000596/QTD000596.all.tsv.gz	ENSG00000139718	12	122310029	A	G	chr12_122310029_A_G	7	0.0393258	0.900178	-0.0546726	0.434386	SNP	7	178	NA	ENSG00000139718	ENSG00000139718	NA	rs73404040
QTS000036	ftp://ftp.ebi.ac.uk/pub/databases/spot/eQTL/sumstats/QTS000036/QTD000596/QTD000596.all.tsv.gz	ENSG00000139719	12	122310029	A	G	chr12_122310029_A_G	7	0.0393258	0.0114809	-0.998545	0.385324	SNP	7	178	NA	ENSG00000139719	ENSG00000139719	NA	rs73404040
QTS000036	ftp://ftp.ebi.ac.uk/pub/databases/spot/eQTL/sumstats/QTS000036/QTD000596/QTD000596.all.tsv.gz	ENSG00000139722	12	122310029	A	G	chr12_122310029_A_G	7	0.0393258	0.477826	0.275261	0.385856	SNP	7	178	NA	ENSG00000139722	ENSG00000139722	NA	rs73404040
QTS000036	ftp://ftp.ebi.ac.uk/pub/databases/spot/eQTL/sumstats/QTS000036/QTD000596/QTD000596.all.tsv.gz	ENSG00000139725	12	122310029	A	G	chr12_122310029_A_G	7	0.0393258	0.239256	-0.382192	0.322177	SNP	7	178	NA	ENSG00000139725	ENSG00000139725	NA	rs73404040
QTS000036	ftp://ftp.ebi.ac.uk/pub/databases/spot/eQTL/sumstats/QTS000036/QTD000596/QTD000596.all.tsv.gz	ENSG00000139726	12	122310029	A	G	chr12_122310029_A_G	7	0.0393258	0.0472015	-0.737826	0.365679	SNP	7	178	NA	ENSG00000139726	ENSG00000139726	NA	rs73404040
QTS000036	ftp://ftp.ebi.ac.uk/pub/databases/spot/eQTL/sumstats/QTS000036/QTD000596/QTD000596.all.tsv.gz	ENSG00000158023	12	122310029	A	G	chr12_122310029_A_G	7	0.0393258	0.751147	0.138932	0.436491	SNP	7	178	NA	ENSG00000158023	ENSG00000158023	NA	rs73404040
QTS000036	ftp://ftp.ebi.ac.uk/pub/databases/spot/eQTL/sumstats/QTS000036/QTD000596/QTD000596.all.tsv.gz	ENSG00000158104	12	122310029	A	G	chr12_122310029_A_G	7	0.0393258	0.570115	0.253854	0.445049	SNP	7	178	NA	ENSG00000158104	ENSG00000158104	NA	rs73404040
QTS000036	ftp://ftp.ebi.ac.uk/pub/databases/spot/eQTL/sumstats/QTS000036/QTD000596/QTD000596.all.tsv.gz	ENSG00000170633	12	122310029	A	G	chr12_122310029_A_G	7	0.0393258	0.750942	-0.119463	0.375005	SNP	7	178	NA	ENSG00000170633	ENSG00000170633	NA	rs73404040
QTS000036	ftp://ftp.ebi.ac.uk/pub/databases/spot/eQTL/sumstats/QTS000036/QTD000596/QTD000596.all.tsv.gz	ENSG00000175727	12	122310029	A	G	chr12_122310029_A_G	7	0.0393258	0.313499	-0.422751	0.416616	SNP	7	178	NA	ENSG00000175727	ENSG00000175727	NA	rs73404040
QTS000036	ftp://ftp.ebi.ac.uk/pub/databases/spot/eQTL/sumstats/QTS000036/QTD000596/QTD000596.all.tsv.gz	ENSG00000182196	12	122310029	A	G	chr12_122310029_A_G	7	0.0393258	0.366882	0.304066	0.334942	SNP	7	178	NA	ENSG00000182196	ENSG00000182196	NA	rs73404040
QTS000036	ftp://ftp.ebi.ac.uk/pub/databases/spot/eQTL/sumstats/QTS000036/QTD000596/QTD000596.all.tsv.gz	ENSG00000182782	12	122310029	A	G	chr12_122310029_A_G	7	0.0393258	0.670352	-0.19262	0.450737	SNP	7	178	NA	ENSG00000182782	ENSG00000182782	NA	rs73404040
QTS000036	ftp://ftp.ebi.ac.uk/pub/databases/spot/eQTL/sumstats/QTS000036/QTD000596/QTD000596.all.tsv.gz	ENSG00000184047	12	122310029	A	G	chr12_122310029_A_G	7	0.0393258	0.156854	-0.56408	0.394446	SNP	7	178	NA	ENSG00000184047	ENSG00000184047	NA	rs73404040
QTS000036	ftp://ftp.ebi.ac.uk/pub/databases/spot/eQTL/sumstats/QTS000036/QTD000596/QTD000596.all.tsv.gz	ENSG00000184445	12	122310029	A	G	chr12_122310029_A_G	7	0.0393258	0.476425	-0.328073	0.458421	SNP	7	178	NA	ENSG00000184445	ENSG00000184445	NA	rs73404040
QTS000036	ftp://ftp.ebi.ac.uk/pub/databases/spot/eQTL/sumstats/QTS000036/QTD000596/QTD000596.all.tsv.gz	ENSG00000188735	12	122310029	A	G	chr12_122310029_A_G	7	0.0393258	0.0269461	-0.894554	0.396417	SNP	7	178	NA	ENSG00000188735	ENSG00000188735	NA	rs73404040
QTS000036	ftp://ftp.ebi.ac.uk/pub/databases/spot/eQTL/sumstats/QTS000036/QTD000596/QTD000596.all.tsv.gz	ENSG00000212694	12	122310029	A	G	chr12_122310029_A_G	7	0.0393258	0.843922	-0.074204	0.375598	SNP	7	178	NA	ENSG00000212694	ENSG00000212694	NA	rs73404040
QTS000036	ftp://ftp.ebi.ac.uk/pub/databases/spot/eQTL/sumstats/QTS000036/QTD000596/QTD000596.all.tsv.gz	ENSG00000255398	12	122310029	A	G	chr12_122310029_A_G	7	0.0393258	0.443127	0.329979	0.427986	SNP	7	178	NA	ENSG00000255398	ENSG00000255398	NA	rs73404040
QTS000036	ftp://ftp.ebi.ac.uk/pub/databases/spot/eQTL/sumstats/QTS000036/QTD000596/QTD000596.all.tsv.gz	ENSG00000256028	12	122310029	A	G	chr12_122310029_A_G	7	0.0393258	0.724249	0.147263	0.415867	SNP	7	178	NA	ENSG00000256028	ENSG00000256028	NA	rs73404040
QTS000036	ftp://ftp.ebi.ac.uk/pub/databases/spot/eQTL/sumstats/QTS000036/QTD000596/QTD000596.all.tsv.gz	ENSG00000256742	12	122310029	A	G	chr12_122310029_A_G	7	0.0393258	0.404395	0.350727	0.418262	SNP	7	178	NA	ENSG00000256742	ENSG00000256742	NA	rs73404040
QTS000036	ftp://ftp.ebi.ac.uk/pub/databases/spot/eQTL/sumstats/QTS000036/QTD000596/QTD000596.all.tsv.gz	ENSG00000256861	12	122310029	A	G	chr12_122310029_A_G	7	0.0393258	0.279202	-0.446567	0.409693	SNP	7	178	NA	ENSG00000256861	ENSG00000256861	NA	rs73404040
QTS000036	ftp://ftp.ebi.ac.uk/pub/databases/spot/eQTL/sumstats/QTS000036/QTD000596/QTD000596.all.tsv.gz	ENSG00000256950	12	122310029	A	G	chr12_122310029_A_G	7	0.0393258	0.984268	-0.00786223	0.397395	SNP	7	178	NA	ENSG00000256950	ENSG00000256950	NA	rs73404040
QTS000036	ftp://ftp.ebi.ac.uk/pub/databases/spot/eQTL/sumstats/QTS000036/QTD000596/QTD000596.all.tsv.gz	ENSG00000276045	12	122310029	A	G	chr12_122310029_A_G	7	0.0393258	0.67129	-0.159732	0.374912	SNP	7	178	NA	ENSG00000276045	ENSG00000276045	NA	rs73404040
QTS000036	ftp://ftp.ebi.ac.uk/pub/databases/spot/eQTL/sumstats/QTS000036/QTD000596/QTD000596.all.tsv.gz	ENSG00000280138	12	122310029	A	G	chr12_122310029_A_G	7	0.0393258	0.902788	0.0529748	0.432256	SNP	7	178	NA	ENSG00000280138	ENSG00000280138	NA	rs73404040
QTS000036	ftp://ftp.ebi.ac.uk/pub/databases/spot/eQTL/sumstats/QTS000036/QTD000596/QTD000596.all.tsv.gz	ENSG00000284934	12	122310029	A	G	chr12_122310029_A_G	7	0.0393258	0.170418	-0.543818	0.39289	SNP	7	178	NA	ENSG00000284934	ENSG00000284934	NA	rs73404040
QTS000036	ftp://ftp.ebi.ac.uk/pub/databases/spot/eQTL/sumstats/QTS000036/QTD000596/QTD000596.all.tsv.gz	ENSG00000033030	12	122310138	A	C	chr12_122310138_A_C	22	0.140449	0.669316	-0.0845547	0.197201	SNP	25	178	NA	ENSG00000033030	ENSG00000033030	NA	rs12425684
QTS000036	ftp://ftp.ebi.ac.uk/pub/databases/spot/eQTL/sumstats/QTS000036/QTD000596/QTD000596.all.tsv.gz	ENSG00000051825	12	122310138	A	C	chr12_122310138_A_C	22	0.140449	0.349414	-0.166969	0.177323	SNP	25	178	NA	ENSG00000051825	ENSG00000051825	NA	rs12425684
QTS000036	ftp://ftp.ebi.ac.uk/pub/databases/spot/eQTL/sumstats/QTS000036/QTD000596/QTD000596.all.tsv.gz	ENSG00000089053	12	122310138	A	C	chr12_122310138_A_C	22	0.140449	0.640499	-0.0824172	0.175766	SNP	25	178	NA	ENSG00000089053	ENSG00000089053	NA	rs12425684
QTS000036	ftp://ftp.ebi.ac.uk/pub/databases/spot/eQTL/sumstats/QTS000036/QTD000596/QTD000596.all.tsv.gz	ENSG00000089094	12	122310138	A	C	chr12_122310138_A_C	22	0.140449	0.418534	0.142787	0.175533	SNP	25	178	NA	ENSG00000089094	ENSG00000089094	NA	rs12425684
QTS000036	ftp://ftp.ebi.ac.uk/pub/databases/spot/eQTL/sumstats/QTS000036/QTD000596/QTD000596.all.tsv.gz	ENSG00000110801	12	122310138	A	C	chr12_122310138_A_C	22	0.140449	0.918603	0.0176656	0.172283	SNP	25	178	NA	ENSG00000110801	ENSG00000110801	NA	rs12425684
QTS000036	ftp://ftp.ebi.ac.uk/pub/databases/spot/eQTL/sumstats/QTS000036/QTD000596/QTD000596.all.tsv.gz	ENSG00000111011	12	122310138	A	C	chr12_122310138_A_C	22	0.140449	0.599401	-0.1076	0.203979	SNP	25	178	NA	ENSG00000111011	ENSG00000111011	NA	rs12425684
QTS000036	ftp://ftp.ebi.ac.uk/pub/databases/spot/eQTL/sumstats/QTS000036/QTD000596/QTD000596.all.tsv.gz	ENSG00000111328	12	122310138	A	C	chr12_122310138_A_C	22	0.140449	0.592068	-0.103218	0.191803	SNP	25	178	NA	ENSG00000111328	ENSG00000111328	NA	rs12425684
QTS000036	ftp://ftp.ebi.ac.uk/pub/databases/spot/eQTL/sumstats/QTS000036/QTD000596/QTD000596.all.tsv.gz	ENSG00000130779	12	122310138	A	C	chr12_122310138_A_C	22	0.140449	0.583899	-0.0908927	0.165235	SNP	25	178	NA	ENSG00000130779	ENSG00000130779	NA	rs12425684
QTS000036	ftp://ftp.ebi.ac.uk/pub/databases/spot/eQTL/sumstats/QTS000036/QTD000596/QTD000596.all.tsv.gz	ENSG00000130921	12	122310138	A	C	chr12_122310138_A_C	22	0.140449	0.57619	-0.0948253	0.168905	SNP	25	178	NA	ENSG00000130921	ENSG00000130921	NA	rs12425684
QTS000036	ftp://ftp.ebi.ac.uk/pub/databases/spot/eQTL/sumstats/QTS000036/QTD000596/QTD000596.all.tsv.gz	ENSG00000139718	12	122310138	A	C	chr12_122310138_A_C	22	0.140449	0.770003	0.0620568	0.211487	SNP	25	178	NA	ENSG00000139718	ENSG00000139718	NA	rs12425684
QTS000036	ftp://ftp.ebi.ac.uk/pub/databases/spot/eQTL/sumstats/QTS000036/QTD000596/QTD000596.all.tsv.gz	ENSG00000139719	12	122310138	A	C	chr12_122310138_A_C	22	0.140449	0.573773	-0.110451	0.195496	SNP	25	178	NA	ENSG00000139719	ENSG00000139719	NA	rs12425684
QTS000036	ftp://ftp.ebi.ac.uk/pub/databases/spot/eQTL/sumstats/QTS000036/QTD000596/QTD000596.all.tsv.gz	ENSG00000139722	12	122310138	A	C	chr12_122310138_A_C	22	0.140449	0.560936	-0.109894	0.188157	SNP	25	178	NA	ENSG00000139722	ENSG00000139722	NA	rs12425684
QTS000036	ftp://ftp.ebi.ac.uk/pub/databases/spot/eQTL/sumstats/QTS000036/QTD000596/QTD000596.all.tsv.gz	ENSG00000139725	12	122310138	A	C	chr12_122310138_A_C	22	0.140449	0.857732	0.0284861	0.158361	SNP	25	178	NA	ENSG00000139725	ENSG00000139725	NA	rs12425684
QTS000036	ftp://ftp.ebi.ac.uk/pub/databases/spot/eQTL/sumstats/QTS000036/QTD000596/QTD000596.all.tsv.gz	ENSG00000139726	12	122310138	A	C	chr12_122310138_A_C	22	0.140449	0.882682	-0.0270773	0.182863	SNP	25	178	NA	ENSG00000139726	ENSG00000139726	NA	rs12425684
QTS000036	ftp://ftp.ebi.ac.uk/pub/databases/spot/eQTL/sumstats/QTS000036/QTD000596/QTD000596.all.tsv.gz	ENSG00000158023	12	122310138	A	C	chr12_122310138_A_C	22	0.140449	0.204551	0.269365	0.210469	SNP	25	178	NA	ENSG00000158023	ENSG00000158023	NA	rs12425684
QTS000036	ftp://ftp.ebi.ac.uk/pub/databases/spot/eQTL/sumstats/QTS000036/QTD000596/QTD000596.all.tsv.gz	ENSG00000158104	12	122310138	A	C	chr12_122310138_A_C	22	0.140449	0.544717	-0.131864	0.216716	SNP	25	178	NA	ENSG00000158104	ENSG00000158104	NA	rs12425684
QTS000036	ftp://ftp.ebi.ac.uk/pub/databases/spot/eQTL/sumstats/QTS000036/QTD000596/QTD000596.all.tsv.gz	ENSG00000170633	12	122310138	A	C	chr12_122310138_A_C	22	0.140449	0.378574	0.161065	0.181837	SNP	25	178	NA	ENSG00000170633	ENSG00000170633	NA	rs12425684
QTS000036	ftp://ftp.ebi.ac.uk/pub/databases/spot/eQTL/sumstats/QTS000036/QTD000596/QTD000596.all.tsv.gz	ENSG00000175727	12	122310138	A	C	chr12_122310138_A_C	22	0.140449	0.392353	0.174919	0.203318	SNP	25	178	NA	ENSG00000175727	ENSG00000175727	NA	rs12425684
QTS000036	ftp://ftp.ebi.ac.uk/pub/databases/spot/eQTL/sumstats/QTS000036/QTD000596/QTD000596.all.tsv.gz	ENSG00000182196	12	122310138	A	C	chr12_122310138_A_C	22	0.140449	0.0661249	0.299047	0.160366	SNP	25	178	NA	ENSG00000182196	ENSG00000182196	NA	rs12425684
QTS000036	ftp://ftp.ebi.ac.uk/pub/databases/spot/eQTL/sumstats/QTS000036/QTD000596/QTD000596.all.tsv.gz	ENSG00000182782	12	122310138	A	C	chr12_122310138_A_C	22	0.140449	0.413808	0.179834	0.218835	SNP	25	178	NA	ENSG00000182782	ENSG00000182782	NA	rs12425684
QTS000036	ftp://ftp.ebi.ac.uk/pub/databases/spot/eQTL/sumstats/QTS000036/QTD000596/QTD000596.all.tsv.gz	ENSG00000184047	12	122310138	A	C	chr12_122310138_A_C	22	0.140449	0.205563	-0.246003	0.192651	SNP	25	178	NA	ENSG00000184047	ENSG00000184047	NA	rs12425684
QTS000036	ftp://ftp.ebi.ac.uk/pub/databases/spot/eQTL/sumstats/QTS000036/QTD000596/QTD000596.all.tsv.gz	ENSG00000184445	12	122310138	A	C	chr12_122310138_A_C	22	0.140449	0.0695959	0.403442	0.219158	SNP	25	178	NA	ENSG00000184445	ENSG00000184445	NA	rs12425684
QTS000036	ftp://ftp.ebi.ac.uk/pub/databases/spot/eQTL/sumstats/QTS000036/QTD000596/QTD000596.all.tsv.gz	ENSG00000188735	12	122310138	A	C	chr12_122310138_A_C	22	0.140449	0.893178	-0.0268827	0.199515	SNP	25	178	NA	ENSG00000188735	ENSG00000188735	NA	rs12425684
QTS000036	ftp://ftp.ebi.ac.uk/pub/databases/spot/eQTL/sumstats/QTS000036/QTD000596/QTD000596.all.tsv.gz	ENSG00000212694	12	122310138	A	C	chr12_122310138_A_C	22	0.140449	0.816615	-0.0425716	0.182933	SNP	25	178	NA	ENSG00000212694	ENSG00000212694	NA	rs12425684
QTS000036	ftp://ftp.ebi.ac.uk/pub/databases/spot/eQTL/sumstats/QTS000036/QTD000596/QTD000596.all.tsv.gz	ENSG00000255398	12	122310138	A	C	chr12_122310138_A_C	22	0.140449	0.739169	0.0698917	0.209138	SNP	25	178	NA	ENSG00000255398	ENSG00000255398	NA	rs12425684
QTS000036	ftp://ftp.ebi.ac.uk/pub/databases/spot/eQTL/sumstats/QTS000036/QTD000596/QTD000596.all.tsv.gz	ENSG00000256028	12	122310138	A	C	chr12_122310138_A_C	22	0.140449	0.24092	-0.237442	0.200873	SNP	25	178	NA	ENSG00000256028	ENSG00000256028	NA	rs12425684
QTS000036	ftp://ftp.ebi.ac.uk/pub/databases/spot/eQTL/sumstats/QTS000036/QTD000596/QTD000596.all.tsv.gz	ENSG00000256742	12	122310138	A	C	chr12_122310138_A_C	22	0.140449	0.752003	0.0648744	0.204548	SNP	25	178	NA	ENSG00000256742	ENSG00000256742	NA	rs12425684
QTS000036	ftp://ftp.ebi.ac.uk/pub/databases/spot/eQTL/sumstats/QTS000036/QTD000596/QTD000596.all.tsv.gz	ENSG00000256861	12	122310138	A	C	chr12_122310138_A_C	22	0.140449	0.417018	-0.163424	0.200246	SNP	25	178	NA	ENSG00000256861	ENSG00000256861	NA	rs12425684
QTS000036	ftp://ftp.ebi.ac.uk/pub/databases/spot/eQTL/sumstats/QTS000036/QTD000596/QTD000596.all.tsv.gz	ENSG00000256950	12	122310138	A	C	chr12_122310138_A_C	22	0.140449	0.379406	0.170271	0.192568	SNP	25	178	NA	ENSG00000256950	ENSG00000256950	NA	rs12425684
QTS000036	ftp://ftp.ebi.ac.uk/pub/databases/spot/eQTL/sumstats/QTS000036/QTD000596/QTD000596.all.tsv.gz	ENSG00000276045	12	122310138	A	C	chr12_122310138_A_C	22	0.140449	0.909678	0.0208104	0.182822	SNP	25	178	NA	ENSG00000276045	ENSG00000276045	NA	rs12425684
QTS000036	ftp://ftp.ebi.ac.uk/pub/databases/spot/eQTL/sumstats/QTS000036/QTD000596/QTD000596.all.tsv.gz	ENSG00000280138	12	122310138	A	C	chr12_122310138_A_C	22	0.140449	0.794683	-0.054968	0.210474	SNP	25	178	NA	ENSG00000280138	ENSG00000280138	NA	rs12425684
QTS000036	ftp://ftp.ebi.ac.uk/pub/databases/spot/eQTL/sumstats/QTS000036/QTD000596/QTD000596.all.tsv.gz	ENSG00000284934	12	122310138	A	C	chr12_122310138_A_C	22	0.140449	0.2165	-0.23909	0.191826	SNP	25	178	NA	ENSG00000284934	ENSG00000284934	NA	rs12425684
QTS000036	ftp://ftp.ebi.ac.uk/pub/databases/spot/eQTL/sumstats/QTS000036/QTD000596/QTD000596.all.tsv.gz	ENSG00000033030	12	122311025	G	A	chr12_122311025_G_A	22	0.191011	0.818366	-0.0385959	0.167477	SNP	34	178	NA	ENSG00000033030	ENSG00000033030	NA	rs60623525
QTS000036	ftp://ftp.ebi.ac.uk/pub/databases/spot/eQTL/sumstats/QTS000036/QTD000596/QTD000596.all.tsv.gz	ENSG00000051825	12	122311025	G	A	chr12_122311025_G_A	22	0.191011	0.675929	0.0634426	0.151174	SNP	34	178	NA	ENSG00000051825	ENSG00000051825	NA	rs60623525
QTS000036	ftp://ftp.ebi.ac.uk/pub/databases/spot/eQTL/sumstats/QTS000036/QTD000596/QTD000596.all.tsv.gz	ENSG00000089053	12	122311025	G	A	chr12_122311025_G_A	22	0.191011	0.282199	0.160535	0.148207	SNP	34	178	NA	ENSG00000089053	ENSG00000089053	NA	rs60623525
QTS000036	ftp://ftp.ebi.ac.uk/pub/databases/spot/eQTL/sumstats/QTS000036/QTD000596/QTD000596.all.tsv.gz	ENSG00000089094	12	122311025	G	A	chr12_122311025_G_A	22	0.191011	0.444751	0.114481	0.149016	SNP	34	178	NA	ENSG00000089094	ENSG00000089094	NA	rs60623525
QTS000036	ftp://ftp.ebi.ac.uk/pub/databases/spot/eQTL/sumstats/QTS000036/QTD000596/QTD000596.all.tsv.gz	ENSG00000110801	12	122311025	G	A	chr12_122311025_G_A	22	0.191011	0.379256	-0.128643	0.145442	SNP	34	178	NA	ENSG00000110801	ENSG00000110801	NA	rs60623525
QTS000036	ftp://ftp.ebi.ac.uk/pub/databases/spot/eQTL/sumstats/QTS000036/QTD000596/QTD000596.all.tsv.gz	ENSG00000111011	12	122311025	G	A	chr12_122311025_G_A	22	0.191011	0.244303	0.201649	0.171834	SNP	34	178	NA	ENSG00000111011	ENSG00000111011	NA	rs60623525
QTS000036	ftp://ftp.ebi.ac.uk/pub/databases/spot/eQTL/sumstats/QTS000036/QTD000596/QTD000596.all.tsv.gz	ENSG00000111328	12	122311025	G	A	chr12_122311025_G_A	22	0.191011	0.306662	0.166665	0.161926	SNP	34	178	NA	ENSG00000111328	ENSG00000111328	NA	rs60623525
QTS000036	ftp://ftp.ebi.ac.uk/pub/databases/spot/eQTL/sumstats/QTS000036/QTD000596/QTD000596.all.tsv.gz	ENSG00000130779	12	122311025	G	A	chr12_122311025_G_A	22	0.191011	0.693637	-0.0554985	0.140344	SNP	34	178	NA	ENSG00000130779	ENSG00000130779	NA	rs60623525
QTS000036	ftp://ftp.ebi.ac.uk/pub/databases/spot/eQTL/sumstats/QTS000036/QTD000596/QTD000596.all.tsv.gz	ENSG00000130921	12	122311025	G	A	chr12_122311025_G_A	22	0.191011	0.958271	-0.00753984	0.14362	SNP	34	178	NA	ENSG00000130921	ENSG00000130921	NA	rs60623525
QTS000036	ftp://ftp.ebi.ac.uk/pub/databases/spot/eQTL/sumstats/QTS000036/QTD000596/QTD000596.all.tsv.gz	ENSG00000139718	12	122311025	G	A	chr12_122311025_G_A	22	0.191011	0.252225	-0.205367	0.177984	SNP	34	178	NA	ENSG00000139718	ENSG00000139718	NA	rs60623525
QTS000036	ftp://ftp.ebi.ac.uk/pub/databases/spot/eQTL/sumstats/QTS000036/QTD000596/QTD000596.all.tsv.gz	ENSG00000139719	12	122311025	G	A	chr12_122311025_G_A	22	0.191011	0.802338	0.0417431	0.166168	SNP	34	178	NA	ENSG00000139719	ENSG00000139719	NA	rs60623525
QTS000036	ftp://ftp.ebi.ac.uk/pub/databases/spot/eQTL/sumstats/QTS000036/QTD000596/QTD000596.all.tsv.gz	ENSG00000139722	12	122311025	G	A	chr12_122311025_G_A	22	0.191011	0.329887	0.155937	0.159004	SNP	34	178	NA	ENSG00000139722	ENSG00000139722	NA	rs60623525
QTS000036	ftp://ftp.ebi.ac.uk/pub/databases/spot/eQTL/sumstats/QTS000036/QTD000596/QTD000596.all.tsv.gz	ENSG00000139725	12	122311025	G	A	chr12_122311025_G_A	22	0.191011	0.931033	-0.0116706	0.134397	SNP	34	178	NA	ENSG00000139725	ENSG00000139725	NA	rs60623525
QTS000036	ftp://ftp.ebi.ac.uk/pub/databases/spot/eQTL/sumstats/QTS000036/QTD000596/QTD000596.all.tsv.gz	ENSG00000139726	12	122311025	G	A	chr12_122311025_G_A	22	0.191011	0.963941	0.00703924	0.155186	SNP	34	178	NA	ENSG00000139726	ENSG00000139726	NA	rs60623525
QTS000036	ftp://ftp.ebi.ac.uk/pub/databases/spot/eQTL/sumstats/QTS000036/QTD000596/QTD000596.all.tsv.gz	ENSG00000158023	12	122311025	G	A	chr12_122311025_G_A	22	0.191011	0.37387	-0.160645	0.179575	SNP	34	178	NA	ENSG00000158023	ENSG00000158023	NA	rs60623525
QTS000036	ftp://ftp.ebi.ac.uk/pub/databases/spot/eQTL/sumstats/QTS000036/QTD000596/QTD000596.all.tsv.gz	ENSG00000158104	12	122311025	G	A	chr12_122311025_G_A	22	0.191011	0.161625	0.25718	0.181936	SNP	34	178	NA	ENSG00000158104	ENSG00000158104	NA	rs60623525
QTS000036	ftp://ftp.ebi.ac.uk/pub/databases/spot/eQTL/sumstats/QTS000036/QTD000596/QTD000596.all.tsv.gz	ENSG00000170633	12	122311025	G	A	chr12_122311025_G_A	22	0.191011	0.159411	0.217515	0.153053	SNP	34	178	NA	ENSG00000170633	ENSG00000170633	NA	rs60623525
QTS000036	ftp://ftp.ebi.ac.uk/pub/databases/spot/eQTL/sumstats/QTS000036/QTD000596/QTD000596.all.tsv.gz	ENSG00000175727	12	122311025	G	A	chr12_122311025_G_A	22	0.191011	0.468177	-0.125969	0.172761	SNP	34	178	NA	ENSG00000175727	ENSG00000175727	NA	rs60623525
QTS000036	ftp://ftp.ebi.ac.uk/pub/databases/spot/eQTL/sumstats/QTS000036/QTD000596/QTD000596.all.tsv.gz	ENSG00000182196	12	122311025	G	A	chr12_122311025_G_A	22	0.191011	0.654227	-0.0625112	0.139008	SNP	34	178	NA	ENSG00000182196	ENSG00000182196	NA	rs60623525
QTS000036	ftp://ftp.ebi.ac.uk/pub/databases/spot/eQTL/sumstats/QTS000036/QTD000596/QTD000596.all.tsv.gz	ENSG00000182782	12	122311025	G	A	chr12_122311025_G_A	22	0.191011	0.481955	-0.131376	0.185905	SNP	34	178	NA	ENSG00000182782	ENSG00000182782	NA	rs60623525
QTS000036	ftp://ftp.ebi.ac.uk/pub/databases/spot/eQTL/sumstats/QTS000036/QTD000596/QTD000596.all.tsv.gz	ENSG00000184047	12	122311025	G	A	chr12_122311025_G_A	22	0.191011	0.914096	0.0178837	0.165225	SNP	34	178	NA	ENSG00000184047	ENSG00000184047	NA	rs60623525
QTS000036	ftp://ftp.ebi.ac.uk/pub/databases/spot/eQTL/sumstats/QTS000036/QTD000596/QTD000596.all.tsv.gz	ENSG00000184445	12	122311025	G	A	chr12_122311025_G_A	22	0.191011	0.150604	-0.272297	0.1875	SNP	34	178	NA	ENSG00000184445	ENSG00000184445	NA	rs60623525
QTS000036	ftp://ftp.ebi.ac.uk/pub/databases/spot/eQTL/sumstats/QTS000036/QTD000596/QTD000596.all.tsv.gz	ENSG00000188735	12	122311025	G	A	chr12_122311025_G_A	22	0.191011	0.981054	0.00403422	0.169315	SNP	34	178	NA	ENSG00000188735	ENSG00000188735	NA	rs60623525
QTS000036	ftp://ftp.ebi.ac.uk/pub/databases/spot/eQTL/sumstats/QTS000036/QTD000596/QTD000596.all.tsv.gz	ENSG00000212694	12	122311025	G	A	chr12_122311025_G_A	22	0.191011	0.984629	-0.00300167	0.15528	SNP	34	178	NA	ENSG00000212694	ENSG00000212694	NA	rs60623525
QTS000036	ftp://ftp.ebi.ac.uk/pub/databases/spot/eQTL/sumstats/QTS000036/QTD000596/QTD000596.all.tsv.gz	ENSG00000255398	12	122311025	G	A	chr12_122311025_G_A	22	0.191011	0.806552	-0.0436246	0.177521	SNP	34	178	NA	ENSG00000255398	ENSG00000255398	NA	rs60623525
QTS000036	ftp://ftp.ebi.ac.uk/pub/databases/spot/eQTL/sumstats/QTS000036/QTD000596/QTD000596.all.tsv.gz	ENSG00000256028	12	122311025	G	A	chr12_122311025_G_A	22	0.191011	0.598465	-0.0908094	0.171708	SNP	34	178	NA	ENSG00000256028	ENSG00000256028	NA	rs60623525
QTS000036	ftp://ftp.ebi.ac.uk/pub/databases/spot/eQTL/sumstats/QTS000036/QTD000596/QTD000596.all.tsv.gz	ENSG00000256742	12	122311025	G	A	chr12_122311025_G_A	22	0.191011	0.0864033	-0.295877	0.170289	SNP	34	178	NA	ENSG00000256742	ENSG00000256742	NA	rs60623525
QTS000036	ftp://ftp.ebi.ac.uk/pub/databases/spot/eQTL/sumstats/QTS000036/QTD000596/QTD000596.all.tsv.gz	ENSG00000256861	12	122311025	G	A	chr12_122311025_G_A	22	0.191011	0.126871	-0.259372	0.16802	SNP	34	178	NA	ENSG00000256861	ENSG00000256861	NA	rs60623525
QTS000036	ftp://ftp.ebi.ac.uk/pub/databases/spot/eQTL/sumstats/QTS000036/QTD000596/QTD000596.all.tsv.gz	ENSG00000256950	12	122311025	G	A	chr12_122311025_G_A	22	0.191011	0.184515	0.217397	0.16232	SNP	34	178	NA	ENSG00000256950	ENSG00000256950	NA	rs60623525
QTS000036	ftp://ftp.ebi.ac.uk/pub/databases/spot/eQTL/sumstats/QTS000036/QTD000596/QTD000596.all.tsv.gz	ENSG00000276045	12	122311025	G	A	chr12_122311025_G_A	22	0.191011	0.0856683	-0.264904	0.152099	SNP	34	178	NA	ENSG00000276045	ENSG00000276045	NA	rs60623525
QTS000036	ftp://ftp.ebi.ac.uk/pub/databases/spot/eQTL/sumstats/QTS000036/QTD000596/QTD000596.all.tsv.gz	ENSG00000280138	12	122311025	G	A	chr12_122311025_G_A	22	0.191011	0.152166	0.254946	0.176234	SNP	34	178	NA	ENSG00000280138	ENSG00000280138	NA	rs60623525
QTS000036	ftp://ftp.ebi.ac.uk/pub/databases/spot/eQTL/sumstats/QTS000036/QTD000596/QTD000596.all.tsv.gz	ENSG00000284934	12	122311025	G	A	chr12_122311025_G_A	22	0.191011	0.940398	0.0123365	0.164442	SNP	34	178	NA	ENSG00000284934	ENSG00000284934	NA	rs60623525
QTS000036	ftp://ftp.ebi.ac.uk/pub/databases/spot/eQTL/sumstats/QTS000036/QTD000596/QTD000596.all.tsv.gz	ENSG00000033030	12	122311432	T	A	chr12_122311432_T_A	58	0.455056	0.416962	0.115505	0.141514	SNP	81	178	NA	ENSG00000033030	ENSG00000033030	NA	rs7955876
QTS000036	ftp://ftp.ebi.ac.uk/pub/databases/spot/eQTL/sumstats/QTS000036/QTD000596/QTD000596.all.tsv.gz	ENSG00000051825	12	122311432	T	A	chr12_122311432_T_A	58	0.455056	0.694224	0.0506236	0.128276	SNP	81	178	NA	ENSG00000051825	ENSG00000051825	NA	rs7955876
QTS000036	ftp://ftp.ebi.ac.uk/pub/databases/spot/eQTL/sumstats/QTS000036/QTD000596/QTD000596.all.tsv.gz	ENSG00000089053	12	122311432	T	A	chr12_122311432_T_A	58	0.455056	0.860421	-0.0223545	0.126695	SNP	81	178	NA	ENSG00000089053	ENSG00000089053	NA	rs7955876
QTS000036	ftp://ftp.ebi.ac.uk/pub/databases/spot/eQTL/sumstats/QTS000036/QTD000596/QTD000596.all.tsv.gz	ENSG00000089094	12	122311432	T	A	chr12_122311432_T_A	58	0.455056	0.882596	0.0188053	0.126905	SNP	81	178	NA	ENSG00000089094	ENSG00000089094	NA	rs7955876
QTS000036	ftp://ftp.ebi.ac.uk/pub/databases/spot/eQTL/sumstats/QTS000036/QTD000596/QTD000596.all.tsv.gz	ENSG00000110801	12	122311432	T	A	chr12_122311432_T_A	58	0.455056	0.791875	0.032832	0.123979	SNP	81	178	NA	ENSG00000110801	ENSG00000110801	NA	rs7955876
QTS000036	ftp://ftp.ebi.ac.uk/pub/databases/spot/eQTL/sumstats/QTS000036/QTD000596/QTD000596.all.tsv.gz	ENSG00000111011	12	122311432	T	A	chr12_122311432_T_A	58	0.455056	0.2458	-0.170546	0.145795	SNP	81	178	NA	ENSG00000111011	ENSG00000111011	NA	rs7955876
QTS000036	ftp://ftp.ebi.ac.uk/pub/databases/spot/eQTL/sumstats/QTS000036/QTD000596/QTD000596.all.tsv.gz	ENSG00000111328	12	122311432	T	A	chr12_122311432_T_A	58	0.455056	0.866645	-0.0233067	0.138321	SNP	81	178	NA	ENSG00000111328	ENSG00000111328	NA	rs7955876
QTS000036	ftp://ftp.ebi.ac.uk/pub/databases/spot/eQTL/sumstats/QTS000036/QTD000596/QTD000596.all.tsv.gz	ENSG00000130779	12	122311432	T	A	chr12_122311432_T_A	58	0.455056	0.268395	0.131818	0.118218	SNP	81	178	NA	ENSG00000130779	ENSG00000130779	NA	rs7955876
QTS000036	ftp://ftp.ebi.ac.uk/pub/databases/spot/eQTL/sumstats/QTS000036/QTD000596/QTD000596.all.tsv.gz	ENSG00000130921	12	122311432	T	A	chr12_122311432_T_A	58	0.455056	0.598849	-0.064255	0.121625	SNP	81	178	NA	ENSG00000130921	ENSG00000130921	NA	rs7955876
QTS000036	ftp://ftp.ebi.ac.uk/pub/databases/spot/eQTL/sumstats/QTS000036/QTD000596/QTD000596.all.tsv.gz	ENSG00000139718	12	122311432	T	A	chr12_122311432_T_A	58	0.455056	0.93542	0.0123847	0.152332	SNP	81	178	NA	ENSG00000139718	ENSG00000139718	NA	rs7955876
QTS000036	ftp://ftp.ebi.ac.uk/pub/databases/spot/eQTL/sumstats/QTS000036/QTD000596/QTD000596.all.tsv.gz	ENSG00000139719	12	122311432	T	A	chr12_122311432_T_A	58	0.455056	0.824997	0.0312858	0.140992	SNP	81	178	NA	ENSG00000139719	ENSG00000139719	NA	rs7955876
QTS000036	ftp://ftp.ebi.ac.uk/pub/databases/spot/eQTL/sumstats/QTS000036/QTD000596/QTD000596.all.tsv.gz	ENSG00000139722	12	122311432	T	A	chr12_122311432_T_A	58	0.455056	0.944047	-0.00956017	0.135759	SNP	81	178	NA	ENSG00000139722	ENSG00000139722	NA	rs7955876
QTS000036	ftp://ftp.ebi.ac.uk/pub/databases/spot/eQTL/sumstats/QTS000036/QTD000596/QTD000596.all.tsv.gz	ENSG00000139725	12	122311432	T	A	chr12_122311432_T_A	58	0.455056	0.106603	0.183016	0.112055	SNP	81	178	NA	ENSG00000139725	ENSG00000139725	NA	rs7955876
QTS000036	ftp://ftp.ebi.ac.uk/pub/databases/spot/eQTL/sumstats/QTS000036/QTD000596/QTD000596.all.tsv.gz	ENSG00000139726	12	122311432	T	A	chr12_122311432_T_A	58	0.455056	0.638524	0.0620116	0.131469	SNP	81	178	NA	ENSG00000139726	ENSG00000139726	NA	rs7955876
QTS000036	ftp://ftp.ebi.ac.uk/pub/databases/spot/eQTL/sumstats/QTS000036/QTD000596/QTD000596.all.tsv.gz	ENSG00000158023	12	122311432	T	A	chr12_122311432_T_A	58	0.455056	0.865684	-0.0259908	0.153135	SNP	81	178	NA	ENSG00000158023	ENSG00000158023	NA	rs7955876
QTS000036	ftp://ftp.ebi.ac.uk/pub/databases/spot/eQTL/sumstats/QTS000036/QTD000596/QTD000596.all.tsv.gz	ENSG00000158104	12	122311432	T	A	chr12_122311432_T_A	58	0.455056	0.32969	0.152471	0.155406	SNP	81	178	NA	ENSG00000158104	ENSG00000158104	NA	rs7955876
QTS000036	ftp://ftp.ebi.ac.uk/pub/databases/spot/eQTL/sumstats/QTS000036/QTD000596/QTD000596.all.tsv.gz	ENSG00000170633	12	122311432	T	A	chr12_122311432_T_A	58	0.455056	0.281223	-0.141718	0.130568	SNP	81	178	NA	ENSG00000170633	ENSG00000170633	NA	rs7955876
QTS000036	ftp://ftp.ebi.ac.uk/pub/databases/spot/eQTL/sumstats/QTS000036/QTD000596/QTD000596.all.tsv.gz	ENSG00000175727	12	122311432	T	A	chr12_122311432_T_A	58	0.455056	0.578551	-0.0818974	0.146787	SNP	81	178	NA	ENSG00000175727	ENSG00000175727	NA	rs7955876
QTS000036	ftp://ftp.ebi.ac.uk/pub/databases/spot/eQTL/sumstats/QTS000036/QTD000596/QTD000596.all.tsv.gz	ENSG00000182196	12	122311432	T	A	chr12_122311432_T_A	58	0.455056	0.0863998	-0.201184	0.115788	SNP	81	178	NA	ENSG00000182196	ENSG00000182196	NA	rs7955876
QTS000036	ftp://ftp.ebi.ac.uk/pub/databases/spot/eQTL/sumstats/QTS000036/QTD000596/QTD000596.all.tsv.gz	ENSG00000182782	12	122311432	T	A	chr12_122311432_T_A	58	0.455056	0.729914	-0.0547944	0.158122	SNP	81	178	NA	ENSG00000182782	ENSG00000182782	NA	rs7955876
QTS000036	ftp://ftp.ebi.ac.uk/pub/databases/spot/eQTL/sumstats/QTS000036/QTD000596/QTD000596.all.tsv.gz	ENSG00000184047	12	122311432	T	A	chr12_122311432_T_A	58	0.455056	0.0306946	0.299258	0.135865	SNP	81	178	NA	ENSG00000184047	ENSG00000184047	NA	rs7955876
QTS000036	ftp://ftp.ebi.ac.uk/pub/databases/spot/eQTL/sumstats/QTS000036/QTD000596/QTD000596.all.tsv.gz	ENSG00000184445	12	122311432	T	A	chr12_122311432_T_A	58	0.455056	0.666086	-0.0697935	0.161098	SNP	81	178	NA	ENSG00000184445	ENSG00000184445	NA	rs7955876
QTS000036	ftp://ftp.ebi.ac.uk/pub/databases/spot/eQTL/sumstats/QTS000036/QTD000596/QTD000596.all.tsv.gz	ENSG00000188735	12	122311432	T	A	chr12_122311432_T_A	58	0.455056	0.784299	0.0394415	0.143578	SNP	81	178	NA	ENSG00000188735	ENSG00000188735	NA	rs7955876
QTS000036	ftp://ftp.ebi.ac.uk/pub/databases/spot/eQTL/sumstats/QTS000036/QTD000596/QTD000596.all.tsv.gz	ENSG00000212694	12	122311432	T	A	chr12_122311432_T_A	58	0.455056	0.824824	0.029253	0.131699	SNP	81	178	NA	ENSG00000212694	ENSG00000212694	NA	rs7955876
QTS000036	ftp://ftp.ebi.ac.uk/pub/databases/spot/eQTL/sumstats/QTS000036/QTD000596/QTD000596.all.tsv.gz	ENSG00000255398	12	122311432	T	A	chr12_122311432_T_A	58	0.455056	0.199185	-0.193021	0.149015	SNP	81	178	NA	ENSG00000255398	ENSG00000255398	NA	rs7955876
QTS000036	ftp://ftp.ebi.ac.uk/pub/databases/spot/eQTL/sumstats/QTS000036/QTD000596/QTD000596.all.tsv.gz	ENSG00000256028	12	122311432	T	A	chr12_122311432_T_A	58	0.455056	0.846512	0.0283426	0.145914	SNP	81	178	NA	ENSG00000256028	ENSG00000256028	NA	rs7955876
QTS000036	ftp://ftp.ebi.ac.uk/pub/databases/spot/eQTL/sumstats/QTS000036/QTD000596/QTD000596.all.tsv.gz	ENSG00000256742	12	122311432	T	A	chr12_122311432_T_A	58	0.455056	0.898045	0.0189427	0.147338	SNP	81	178	NA	ENSG00000256742	ENSG00000256742	NA	rs7955876
QTS000036	ftp://ftp.ebi.ac.uk/pub/databases/spot/eQTL/sumstats/QTS000036/QTD000596/QTD000596.all.tsv.gz	ENSG00000256861	12	122311432	T	A	chr12_122311432_T_A	58	0.455056	0.0561571	0.274095	0.141296	SNP	81	178	NA	ENSG00000256861	ENSG00000256861	NA	rs7955876
QTS000036	ftp://ftp.ebi.ac.uk/pub/databases/spot/eQTL/sumstats/QTS000036/QTD000596/QTD000596.all.tsv.gz	ENSG00000256950	12	122311432	T	A	chr12_122311432_T_A	58	0.455056	0.0119676	-0.34405	0.133569	SNP	81	178	NA	ENSG00000256950	ENSG00000256950	NA	rs7955876
QTS000036	ftp://ftp.ebi.ac.uk/pub/databases/spot/eQTL/sumstats/QTS000036/QTD000596/QTD000596.all.tsv.gz	ENSG00000276045	12	122311432	T	A	chr12_122311432_T_A	58	0.455056	0.0673692	0.238886	0.128704	SNP	81	178	NA	ENSG00000276045	ENSG00000276045	NA	rs7955876
QTS000036	ftp://ftp.ebi.ac.uk/pub/databases/spot/eQTL/sumstats/QTS000036/QTD000596/QTD000596.all.tsv.gz	ENSG00000280138	12	122311432	T	A	chr12_122311432_T_A	58	0.455056	0.328377	-0.148182	0.150623	SNP	81	178	NA	ENSG00000280138	ENSG00000280138	NA	rs7955876
QTS000036	ftp://ftp.ebi.ac.uk/pub/databases/spot/eQTL/sumstats/QTS000036/QTD000596/QTD000596.all.tsv.gz	ENSG00000284934	12	122311432	T	A	chr12_122311432_T_A	58	0.455056	0.0337354	0.292777	0.135363	SNP	81	178	NA	ENSG00000284934	ENSG00000284934	NA	rs7955876
QTS000036	ftp://ftp.ebi.ac.uk/pub/databases/spot/eQTL/sumstats/QTS000036/QTD000596/QTD000596.all.tsv.gz	ENSG00000033030	12	122311715	G	A	chr12_122311715_G_A	23	0.196629	0.938376	0.0128837	0.166089	SNP	35	178	NA	ENSG00000033030	ENSG00000033030	NA	rs58226649
QTS000036	ftp://ftp.ebi.ac.uk/pub/databases/spot/eQTL/sumstats/QTS000036/QTD000596/QTD000596.all.tsv.gz	ENSG00000051825	12	122311715	G	A	chr12_122311715_G_A	23	0.196629	0.795404	0.0390289	0.149982	SNP	35	178	NA	ENSG00000051825	ENSG00000051825	NA	rs58226649
QTS000036	ftp://ftp.ebi.ac.uk/pub/databases/spot/eQTL/sumstats/QTS000036/QTD000596/QTD000596.all.tsv.gz	ENSG00000089053	12	122311715	G	A	chr12_122311715_G_A	23	0.196629	0.265064	0.164895	0.146848	SNP	35	178	NA	ENSG00000089053	ENSG00000089053	NA	rs58226649
QTS000036	ftp://ftp.ebi.ac.uk/pub/databases/spot/eQTL/sumstats/QTS000036/QTD000596/QTD000596.all.tsv.gz	ENSG00000089094	12	122311715	G	A	chr12_122311715_G_A	23	0.196629	0.628908	0.0718579	0.148082	SNP	35	178	NA	ENSG00000089094	ENSG00000089094	NA	rs58226649
QTS000036	ftp://ftp.ebi.ac.uk/pub/databases/spot/eQTL/sumstats/QTS000036/QTD000596/QTD000596.all.tsv.gz	ENSG00000110801	12	122311715	G	A	chr12_122311715_G_A	23	0.196629	0.42407	-0.116001	0.144321	SNP	35	178	NA	ENSG00000110801	ENSG00000110801	NA	rs58226649
QTS000036	ftp://ftp.ebi.ac.uk/pub/databases/spot/eQTL/sumstats/QTS000036/QTD000596/QTD000596.all.tsv.gz	ENSG00000111011	12	122311715	G	A	chr12_122311715_G_A	23	0.196629	0.358203	0.158031	0.170941	SNP	35	178	NA	ENSG00000111011	ENSG00000111011	NA	rs58226649
QTS000036	ftp://ftp.ebi.ac.uk/pub/databases/spot/eQTL/sumstats/QTS000036/QTD000596/QTD000596.all.tsv.gz	ENSG00000111328	12	122311715	G	A	chr12_122311715_G_A	23	0.196629	0.107446	0.258853	0.158875	SNP	35	178	NA	ENSG00000111328	ENSG00000111328	NA	rs58226649
QTS000036	ftp://ftp.ebi.ac.uk/pub/databases/spot/eQTL/sumstats/QTS000036/QTD000596/QTD000596.all.tsv.gz	ENSG00000130779	12	122311715	G	A	chr12_122311715_G_A	23	0.196629	0.753064	-0.0439501	0.139189	SNP	35	178	NA	ENSG00000130779	ENSG00000130779	NA	rs58226649
QTS000036	ftp://ftp.ebi.ac.uk/pub/databases/spot/eQTL/sumstats/QTS000036/QTD000596/QTD000596.all.tsv.gz	ENSG00000130921	12	122311715	G	A	chr12_122311715_G_A	23	0.196629	0.932651	0.0120729	0.14238	SNP	35	178	NA	ENSG00000130921	ENSG00000130921	NA	rs58226649
QTS000036	ftp://ftp.ebi.ac.uk/pub/databases/spot/eQTL/sumstats/QTS000036/QTD000596/QTD000596.all.tsv.gz	ENSG00000139718	12	122311715	G	A	chr12_122311715_G_A	23	0.196629	0.266082	-0.197812	0.176541	SNP	35	178	NA	ENSG00000139718	ENSG00000139718	NA	rs58226649
QTS000036	ftp://ftp.ebi.ac.uk/pub/databases/spot/eQTL/sumstats/QTS000036/QTD000596/QTD000596.all.tsv.gz	ENSG00000139719	12	122311715	G	A	chr12_122311715_G_A	23	0.196629	0.887068	-0.0234817	0.164785	SNP	35	178	NA	ENSG00000139719	ENSG00000139719	NA	rs58226649
QTS000036	ftp://ftp.ebi.ac.uk/pub/databases/spot/eQTL/sumstats/QTS000036/QTD000596/QTD000596.all.tsv.gz	ENSG00000139722	12	122311715	G	A	chr12_122311715_G_A	23	0.196629	0.349911	0.148353	0.157716	SNP	35	178	NA	ENSG00000139722	ENSG00000139722	NA	rs58226649
QTS000036	ftp://ftp.ebi.ac.uk/pub/databases/spot/eQTL/sumstats/QTS000036/QTD000596/QTD000596.all.tsv.gz	ENSG00000139725	12	122311715	G	A	chr12_122311715_G_A	23	0.196629	0.976127	-0.00400079	0.133247	SNP	35	178	NA	ENSG00000139725	ENSG00000139725	NA	rs58226649
QTS000036	ftp://ftp.ebi.ac.uk/pub/databases/spot/eQTL/sumstats/QTS000036/QTD000596/QTD000596.all.tsv.gz	ENSG00000139726	12	122311715	G	A	chr12_122311715_G_A	23	0.196629	0.843106	0.0305486	0.153813	SNP	35	178	NA	ENSG00000139726	ENSG00000139726	NA	rs58226649
QTS000036	ftp://ftp.ebi.ac.uk/pub/databases/spot/eQTL/sumstats/QTS000036/QTD000596/QTD000596.all.tsv.gz	ENSG00000158023	12	122311715	G	A	chr12_122311715_G_A	23	0.196629	0.328864	-0.174778	0.177836	SNP	35	178	NA	ENSG00000158023	ENSG00000158023	NA	rs58226649
QTS000036	ftp://ftp.ebi.ac.uk/pub/databases/spot/eQTL/sumstats/QTS000036/QTD000596/QTD000596.all.tsv.gz	ENSG00000158104	12	122311715	G	A	chr12_122311715_G_A	23	0.196629	0.232527	0.217875	0.181018	SNP	35	178	NA	ENSG00000158104	ENSG00000158104	NA	rs58226649
QTS000036	ftp://ftp.ebi.ac.uk/pub/databases/spot/eQTL/sumstats/QTS000036/QTD000596/QTD000596.all.tsv.gz	ENSG00000170633	12	122311715	G	A	chr12_122311715_G_A	23	0.196629	0.141672	0.225092	0.151553	SNP	35	178	NA	ENSG00000170633	ENSG00000170633	NA	rs58226649
QTS000036	ftp://ftp.ebi.ac.uk/pub/databases/spot/eQTL/sumstats/QTS000036/QTD000596/QTD000596.all.tsv.gz	ENSG00000175727	12	122311715	G	A	chr12_122311715_G_A	23	0.196629	0.614897	-0.0866873	0.171589	SNP	35	178	NA	ENSG00000175727	ENSG00000175727	NA	rs58226649
QTS000036	ftp://ftp.ebi.ac.uk/pub/databases/spot/eQTL/sumstats/QTS000036/QTD000596/QTD000596.all.tsv.gz	ENSG00000182196	12	122311715	G	A	chr12_122311715_G_A	23	0.196629	0.788133	-0.0371997	0.137931	SNP	35	178	NA	ENSG00000182196	ENSG00000182196	NA	rs58226649
QTS000036	ftp://ftp.ebi.ac.uk/pub/databases/spot/eQTL/sumstats/QTS000036/QTD000596/QTD000596.all.tsv.gz	ENSG00000182782	12	122311715	G	A	chr12_122311715_G_A	23	0.196629	0.545369	-0.112058	0.184465	SNP	35	178	NA	ENSG00000182782	ENSG00000182782	NA	rs58226649
QTS000036	ftp://ftp.ebi.ac.uk/pub/databases/spot/eQTL/sumstats/QTS000036/QTD000596/QTD000596.all.tsv.gz	ENSG00000184047	12	122311715	G	A	chr12_122311715_G_A	23	0.196629	0.714686	0.0600594	0.16367	SNP	35	178	NA	ENSG00000184047	ENSG00000184047	NA	rs58226649
QTS000036	ftp://ftp.ebi.ac.uk/pub/databases/spot/eQTL/sumstats/QTS000036/QTD000596/QTD000596.all.tsv.gz	ENSG00000184445	12	122311715	G	A	chr12_122311715_G_A	23	0.196629	0.119098	-0.292356	0.185435	SNP	35	178	NA	ENSG00000184445	ENSG00000184445	NA	rs58226649
QTS000036	ftp://ftp.ebi.ac.uk/pub/databases/spot/eQTL/sumstats/QTS000036/QTD000596/QTD000596.all.tsv.gz	ENSG00000188735	12	122311715	G	A	chr12_122311715_G_A	23	0.196629	0.985774	0.00300301	0.167859	SNP	35	178	NA	ENSG00000188735	ENSG00000188735	NA	rs58226649
QTS000036	ftp://ftp.ebi.ac.uk/pub/databases/spot/eQTL/sumstats/QTS000036/QTD000596/QTD000596.all.tsv.gz	ENSG00000212694	12	122311715	G	A	chr12_122311715_G_A	23	0.196629	0.995809	0.000811236	0.153945	SNP	35	178	NA	ENSG00000212694	ENSG00000212694	NA	rs58226649
QTS000036	ftp://ftp.ebi.ac.uk/pub/databases/spot/eQTL/sumstats/QTS000036/QTD000596/QTD000596.all.tsv.gz	ENSG00000255398	12	122311715	G	A	chr12_122311715_G_A	23	0.196629	0.769759	-0.0516897	0.175964	SNP	35	178	NA	ENSG00000255398	ENSG00000255398	NA	rs58226649
QTS000036	ftp://ftp.ebi.ac.uk/pub/databases/spot/eQTL/sumstats/QTS000036/QTD000596/QTD000596.all.tsv.gz	ENSG00000256028	12	122311715	G	A	chr12_122311715_G_A	23	0.196629	0.46531	-0.124715	0.169939	SNP	35	178	NA	ENSG00000256028	ENSG00000256028	NA	rs58226649
QTS000036	ftp://ftp.ebi.ac.uk/pub/databases/spot/eQTL/sumstats/QTS000036/QTD000596/QTD000596.all.tsv.gz	ENSG00000256742	12	122311715	G	A	chr12_122311715_G_A	23	0.196629	0.0684541	-0.311297	0.168394	SNP	35	178	NA	ENSG00000256742	ENSG00000256742	NA	rs58226649
QTS000036	ftp://ftp.ebi.ac.uk/pub/databases/spot/eQTL/sumstats/QTS000036/QTD000596/QTD000596.all.tsv.gz	ENSG00000256861	12	122311715	G	A	chr12_122311715_G_A	23	0.196629	0.108744	-0.269944	0.166304	SNP	35	178	NA	ENSG00000256861	ENSG00000256861	NA	rs58226649
QTS000036	ftp://ftp.ebi.ac.uk/pub/databases/spot/eQTL/sumstats/QTS000036/QTD000596/QTD000596.all.tsv.gz	ENSG00000256950	12	122311715	G	A	chr12_122311715_G_A	23	0.196629	0.186422	0.214605	0.16094	SNP	35	178	NA	ENSG00000256950	ENSG00000256950	NA	rs58226649
QTS000036	ftp://ftp.ebi.ac.uk/pub/databases/spot/eQTL/sumstats/QTS000036/QTD000596/QTD000596.all.tsv.gz	ENSG00000276045	12	122311715	G	A	chr12_122311715_G_A	23	0.196629	0.18905	-0.201518	0.152039	SNP	35	178	NA	ENSG00000276045	ENSG00000276045	NA	rs58226649
QTS000036	ftp://ftp.ebi.ac.uk/pub/databases/spot/eQTL/sumstats/QTS000036/QTD000596/QTD000596.all.tsv.gz	ENSG00000280138	12	122311715	G	A	chr12_122311715_G_A	23	0.196629	0.218093	0.217785	0.175345	SNP	35	178	NA	ENSG00000280138	ENSG00000280138	NA	rs58226649
QTS000036	ftp://ftp.ebi.ac.uk/pub/databases/spot/eQTL/sumstats/QTS000036/QTD000596/QTD000596.all.tsv.gz	ENSG00000284934	12	122311715	G	A	chr12_122311715_G_A	23	0.196629	0.731959	0.0560067	0.162905	SNP	35	178	NA	ENSG00000284934	ENSG00000284934	NA	rs58226649
QTS000036	ftp://ftp.ebi.ac.uk/pub/databases/spot/eQTL/sumstats/QTS000036/QTD000596/QTD000596.all.tsv.gz	ENSG00000033030	12	122311997	C	G	chr12_122311997_C_G	59	0.488764	0.616737	0.0720441	0.14335	SNP	87	178	NA	ENSG00000033030	ENSG00000033030	NA	rs3782154
QTS000036	ftp://ftp.ebi.ac.uk/pub/databases/spot/eQTL/sumstats/QTS000036/QTD000596/QTD000596.all.tsv.gz	ENSG00000051825	12	122311997	C	G	chr12_122311997_C_G	59	0.488764	0.586114	0.0707944	0.129462	SNP	87	178	NA	ENSG00000051825	ENSG00000051825	NA	rs3782154
QTS000036	ftp://ftp.ebi.ac.uk/pub/databases/spot/eQTL/sumstats/QTS000036/QTD000596/QTD000596.all.tsv.gz	ENSG00000089053	12	122311997	C	G	chr12_122311997_C_G	59	0.488764	0.960924	0.00629287	0.128013	SNP	87	178	NA	ENSG00000089053	ENSG00000089053	NA	rs3782154
QTS000036	ftp://ftp.ebi.ac.uk/pub/databases/spot/eQTL/sumstats/QTS000036/QTD000596/QTD000596.all.tsv.gz	ENSG00000089094	12	122311997	C	G	chr12_122311997_C_G	59	0.488764	0.879588	0.0194874	0.1282	SNP	87	178	NA	ENSG00000089094	ENSG00000089094	NA	rs3782154
QTS000036	ftp://ftp.ebi.ac.uk/pub/databases/spot/eQTL/sumstats/QTS000036/QTD000596/QTD000596.all.tsv.gz	ENSG00000110801	12	122311997	C	G	chr12_122311997_C_G	59	0.488764	0.797959	0.0321764	0.125248	SNP	87	178	NA	ENSG00000110801	ENSG00000110801	NA	rs3782154
QTS000036	ftp://ftp.ebi.ac.uk/pub/databases/spot/eQTL/sumstats/QTS000036/QTD000596/QTD000596.all.tsv.gz	ENSG00000111011	12	122311997	C	G	chr12_122311997_C_G	59	0.488764	0.260427	-0.167102	0.147363	SNP	87	178	NA	ENSG00000111011	ENSG00000111011	NA	rs3782154
QTS000036	ftp://ftp.ebi.ac.uk/pub/databases/spot/eQTL/sumstats/QTS000036/QTD000596/QTD000596.all.tsv.gz	ENSG00000111328	12	122311997	C	G	chr12_122311997_C_G	59	0.488764	0.991429	0.00150641	0.139759	SNP	87	178	NA	ENSG00000111328	ENSG00000111328	NA	rs3782154
QTS000036	ftp://ftp.ebi.ac.uk/pub/databases/spot/eQTL/sumstats/QTS000036/QTD000596/QTD000596.all.tsv.gz	ENSG00000130779	12	122311997	C	G	chr12_122311997_C_G	59	0.488764	0.0840214	0.206667	0.118023	SNP	87	178	NA	ENSG00000130779	ENSG00000130779	NA	rs3782154
QTS000036	ftp://ftp.ebi.ac.uk/pub/databases/spot/eQTL/sumstats/QTS000036/QTD000596/QTD000596.all.tsv.gz	ENSG00000130921	12	122311997	C	G	chr12_122311997_C_G	59	0.488764	0.614192	-0.0622062	0.122886	SNP	87	178	NA	ENSG00000130921	ENSG00000130921	NA	rs3782154
QTS000036	ftp://ftp.ebi.ac.uk/pub/databases/spot/eQTL/sumstats/QTS000036/QTD000596/QTD000596.all.tsv.gz	ENSG00000139718	12	122311997	C	G	chr12_122311997_C_G	59	0.488764	0.277387	0.167057	0.15268	SNP	87	178	NA	ENSG00000139718	ENSG00000139718	NA	rs3782154
QTS000036	ftp://ftp.ebi.ac.uk/pub/databases/spot/eQTL/sumstats/QTS000036/QTD000596/QTD000596.all.tsv.gz	ENSG00000139719	12	122311997	C	G	chr12_122311997_C_G	59	0.488764	0.77348	0.0411343	0.142399	SNP	87	178	NA	ENSG00000139719	ENSG00000139719	NA	rs3782154
QTS000036	ftp://ftp.ebi.ac.uk/pub/databases/spot/eQTL/sumstats/QTS000036/QTD000596/QTD000596.all.tsv.gz	ENSG00000139722	12	122311997	C	G	chr12_122311997_C_G	59	0.488764	0.960352	-0.00684065	0.137147	SNP	87	178	NA	ENSG00000139722	ENSG00000139722	NA	rs3782154
QTS000036	ftp://ftp.ebi.ac.uk/pub/databases/spot/eQTL/sumstats/QTS000036/QTD000596/QTD000596.all.tsv.gz	ENSG00000139725	12	122311997	C	G	chr12_122311997_C_G	59	0.488764	0.30893	0.117191	0.114397	SNP	87	178	NA	ENSG00000139725	ENSG00000139725	NA	rs3782154
QTS000036	ftp://ftp.ebi.ac.uk/pub/databases/spot/eQTL/sumstats/QTS000036/QTD000596/QTD000596.all.tsv.gz	ENSG00000139726	12	122311997	C	G	chr12_122311997_C_G	59	0.488764	0.427565	-0.105653	0.132448	SNP	87	178	NA	ENSG00000139726	ENSG00000139726	NA	rs3782154
QTS000036	ftp://ftp.ebi.ac.uk/pub/databases/spot/eQTL/sumstats/QTS000036/QTD000596/QTD000596.all.tsv.gz	ENSG00000158023	12	122311997	C	G	chr12_122311997_C_G	59	0.488764	0.927465	-0.0141322	0.15472	SNP	87	178	NA	ENSG00000158023	ENSG00000158023	NA	rs3782154
QTS000036	ftp://ftp.ebi.ac.uk/pub/databases/spot/eQTL/sumstats/QTS000036/QTD000596/QTD000596.all.tsv.gz	ENSG00000158104	12	122311997	C	G	chr12_122311997_C_G	59	0.488764	0.881892	0.0235504	0.157974	SNP	87	178	NA	ENSG00000158104	ENSG00000158104	NA	rs3782154
QTS000036	ftp://ftp.ebi.ac.uk/pub/databases/spot/eQTL/sumstats/QTS000036/QTD000596/QTD000596.all.tsv.gz	ENSG00000170633	12	122311997	C	G	chr12_122311997_C_G	59	0.488764	0.166469	-0.183364	0.131235	SNP	87	178	NA	ENSG00000170633	ENSG00000170633	NA	rs3782154
QTS000036	ftp://ftp.ebi.ac.uk/pub/databases/spot/eQTL/sumstats/QTS000036/QTD000596/QTD000596.all.tsv.gz	ENSG00000175727	12	122311997	C	G	chr12_122311997_C_G	59	0.488764	0.705698	-0.056275	0.148451	SNP	87	178	NA	ENSG00000175727	ENSG00000175727	NA	rs3782154
QTS000036	ftp://ftp.ebi.ac.uk/pub/databases/spot/eQTL/sumstats/QTS000036/QTD000596/QTD000596.all.tsv.gz	ENSG00000182196	12	122311997	C	G	chr12_122311997_C_G	59	0.488764	0.188637	-0.15645	0.117925	SNP	87	178	NA	ENSG00000182196	ENSG00000182196	NA	rs3782154
QTS000036	ftp://ftp.ebi.ac.uk/pub/databases/spot/eQTL/sumstats/QTS000036/QTD000596/QTD000596.all.tsv.gz	ENSG00000182782	12	122311997	C	G	chr12_122311997_C_G	59	0.488764	0.947955	-0.0104699	0.15986	SNP	87	178	NA	ENSG00000182782	ENSG00000182782	NA	rs3782154
QTS000036	ftp://ftp.ebi.ac.uk/pub/databases/spot/eQTL/sumstats/QTS000036/QTD000596/QTD000596.all.tsv.gz	ENSG00000184047	12	122311997	C	G	chr12_122311997_C_G	59	0.488764	0.0573469	0.266829	0.13823	SNP	87	178	NA	ENSG00000184047	ENSG00000184047	NA	rs3782154
QTS000036	ftp://ftp.ebi.ac.uk/pub/databases/spot/eQTL/sumstats/QTS000036/QTD000596/QTD000596.all.tsv.gz	ENSG00000184445	12	122311997	C	G	chr12_122311997_C_G	59	0.488764	0.161763	-0.227254	0.160819	SNP	87	178	NA	ENSG00000184445	ENSG00000184445	NA	rs3782154
QTS000036	ftp://ftp.ebi.ac.uk/pub/databases/spot/eQTL/sumstats/QTS000036/QTD000596/QTD000596.all.tsv.gz	ENSG00000188735	12	122311997	C	G	chr12_122311997_C_G	59	0.488764	0.873207	0.0232339	0.145092	SNP	87	178	NA	ENSG00000188735	ENSG00000188735	NA	rs3782154
QTS000036	ftp://ftp.ebi.ac.uk/pub/databases/spot/eQTL/sumstats/QTS000036/QTD000596/QTD000596.all.tsv.gz	ENSG00000212694	12	122311997	C	G	chr12_122311997_C_G	59	0.488764	0.49328	0.0913386	0.132669	SNP	87	178	NA	ENSG00000212694	ENSG00000212694	NA	rs3782154
QTS000036	ftp://ftp.ebi.ac.uk/pub/databases/spot/eQTL/sumstats/QTS000036/QTD000596/QTD000596.all.tsv.gz	ENSG00000255398	12	122311997	C	G	chr12_122311997_C_G	59	0.488764	0.199953	-0.194662	0.150542	SNP	87	178	NA	ENSG00000255398	ENSG00000255398	NA	rs3782154
QTS000036	ftp://ftp.ebi.ac.uk/pub/databases/spot/eQTL/sumstats/QTS000036/QTD000596/QTD000596.all.tsv.gz	ENSG00000256028	12	122311997	C	G	chr12_122311997_C_G	59	0.488764	0.983587	0.00304335	0.147441	SNP	87	178	NA	ENSG00000256028	ENSG00000256028	NA	rs3782154
QTS000036	ftp://ftp.ebi.ac.uk/pub/databases/spot/eQTL/sumstats/QTS000036/QTD000596/QTD000596.all.tsv.gz	ENSG00000256742	12	122311997	C	G	chr12_122311997_C_G	59	0.488764	0.834417	0.0312168	0.148815	SNP	87	178	NA	ENSG00000256742	ENSG00000256742	NA	rs3782154
QTS000036	ftp://ftp.ebi.ac.uk/pub/databases/spot/eQTL/sumstats/QTS000036/QTD000596/QTD000596.all.tsv.gz	ENSG00000256861	12	122311997	C	G	chr12_122311997_C_G	59	0.488764	0.0809682	0.25352	0.143317	SNP	87	178	NA	ENSG00000256861	ENSG00000256861	NA	rs3782154
QTS000036	ftp://ftp.ebi.ac.uk/pub/databases/spot/eQTL/sumstats/QTS000036/QTD000596/QTD000596.all.tsv.gz	ENSG00000256950	12	122311997	C	G	chr12_122311997_C_G	59	0.488764	0.10423	-0.227457	0.138303	SNP	87	178	NA	ENSG00000256950	ENSG00000256950	NA	rs3782154
QTS000036	ftp://ftp.ebi.ac.uk/pub/databases/spot/eQTL/sumstats/QTS000036/QTD000596/QTD000596.all.tsv.gz	ENSG00000276045	12	122311997	C	G	chr12_122311997_C_G	59	0.488764	0.155513	0.188215	0.131182	SNP	87	178	NA	ENSG00000276045	ENSG00000276045	NA	rs3782154
QTS000036	ftp://ftp.ebi.ac.uk/pub/databases/spot/eQTL/sumstats/QTS000036/QTD000596/QTD000596.all.tsv.gz	ENSG00000280138	12	122311997	C	G	chr12_122311997_C_G	59	0.488764	0.115776	-0.239659	0.150618	SNP	87	178	NA	ENSG00000280138	ENSG00000280138	NA	rs3782154
QTS000036	ftp://ftp.ebi.ac.uk/pub/databases/spot/eQTL/sumstats/QTS000036/QTD000596/QTD000596.all.tsv.gz	ENSG00000284934	12	122311997	C	G	chr12_122311997_C_G	59	0.488764	0.0488383	0.274995	0.137321	SNP	87	178	NA	ENSG00000284934	ENSG00000284934	NA	rs3782154
QTS000036	ftp://ftp.ebi.ac.uk/pub/databases/spot/eQTL/sumstats/QTS000036/QTD000596/QTD000596.all.tsv.gz	ENSG00000033030	12	122313491	C	T	chr12_122313491_C_T	18	0.146067	0.331805	-0.179416	0.183676	SNP	26	178	NA	ENSG00000033030	ENSG00000033030	NA	rs59553747
QTS000036	ftp://ftp.ebi.ac.uk/pub/databases/spot/eQTL/sumstats/QTS000036/QTD000596/QTD000596.all.tsv.gz	ENSG00000051825	12	122313491	C	T	chr12_122313491_C_T	18	0.146067	0.6993	0.064683	0.166816	SNP	26	178	NA	ENSG00000051825	ENSG00000051825	NA	rs59553747
QTS000036	ftp://ftp.ebi.ac.uk/pub/databases/spot/eQTL/sumstats/QTS000036/QTD000596/QTD000596.all.tsv.gz	ENSG00000089053	12	122313491	C	T	chr12_122313491_C_T	18	0.146067	0.197193	0.212034	0.16296	SNP	26	178	NA	ENSG00000089053	ENSG00000089053	NA	rs59553747
QTS000036	ftp://ftp.ebi.ac.uk/pub/databases/spot/eQTL/sumstats/QTS000036/QTD000596/QTD000596.all.tsv.gz	ENSG00000089094	12	122313491	C	T	chr12_122313491_C_T	18	0.146067	0.856042	0.0300396	0.165016	SNP	26	178	NA	ENSG00000089094	ENSG00000089094	NA	rs59553747
QTS000036	ftp://ftp.ebi.ac.uk/pub/databases/spot/eQTL/sumstats/QTS000036/QTD000596/QTD000596.all.tsv.gz	ENSG00000110801	12	122313491	C	T	chr12_122313491_C_T	18	0.146067	0.257526	-0.182455	0.159917	SNP	26	178	NA	ENSG00000110801	ENSG00000110801	NA	rs59553747
QTS000036	ftp://ftp.ebi.ac.uk/pub/databases/spot/eQTL/sumstats/QTS000036/QTD000596/QTD000596.all.tsv.gz	ENSG00000111011	12	122313491	C	T	chr12_122313491_C_T	18	0.146067	0.0704191	0.343498	0.187157	SNP	26	178	NA	ENSG00000111011	ENSG00000111011	NA	rs59553747
QTS000036	ftp://ftp.ebi.ac.uk/pub/databases/spot/eQTL/sumstats/QTS000036/QTD000596/QTD000596.all.tsv.gz	ENSG00000111328	12	122313491	C	T	chr12_122313491_C_T	18	0.146067	0.544973	0.109129	0.179466	SNP	26	178	NA	ENSG00000111328	ENSG00000111328	NA	rs59553747
QTS000036	ftp://ftp.ebi.ac.uk/pub/databases/spot/eQTL/sumstats/QTS000036/QTD000596/QTD000596.all.tsv.gz	ENSG00000130779	12	122313491	C	T	chr12_122313491_C_T	18	0.146067	0.718118	-0.0561138	0.154866	SNP	26	178	NA	ENSG00000130779	ENSG00000130779	NA	rs59553747
QTS000036	ftp://ftp.ebi.ac.uk/pub/databases/spot/eQTL/sumstats/QTS000036/QTD000596/QTD000596.all.tsv.gz	ENSG00000130921	12	122313491	C	T	chr12_122313491_C_T	18	0.146067	0.672297	0.0672101	0.158266	SNP	26	178	NA	ENSG00000130921	ENSG00000130921	NA	rs59553747
QTS000036	ftp://ftp.ebi.ac.uk/pub/databases/spot/eQTL/sumstats/QTS000036/QTD000596/QTD000596.all.tsv.gz	ENSG00000139718	12	122313491	C	T	chr12_122313491_C_T	18	0.146067	0.237969	-0.233464	0.19626	SNP	26	178	NA	ENSG00000139718	ENSG00000139718	NA	rs59553747
QTS000036	ftp://ftp.ebi.ac.uk/pub/databases/spot/eQTL/sumstats/QTS000036/QTD000596/QTD000596.all.tsv.gz	ENSG00000139719	12	122313491	C	T	chr12_122313491_C_T	18	0.146067	0.947453	-0.0121277	0.183402	SNP	26	178	NA	ENSG00000139719	ENSG00000139719	NA	rs59553747
QTS000036	ftp://ftp.ebi.ac.uk/pub/databases/spot/eQTL/sumstats/QTS000036/QTD000596/QTD000596.all.tsv.gz	ENSG00000139722	12	122313491	C	T	chr12_122313491_C_T	18	0.146067	0.369512	0.158532	0.175596	SNP	26	178	NA	ENSG00000139722	ENSG00000139722	NA	rs59553747
QTS000036	ftp://ftp.ebi.ac.uk/pub/databases/spot/eQTL/sumstats/QTS000036/QTD000596/QTD000596.all.tsv.gz	ENSG00000139725	12	122313491	C	T	chr12_122313491_C_T	18	0.146067	0.804756	0.0367706	0.148225	SNP	26	178	NA	ENSG00000139725	ENSG00000139725	NA	rs59553747
QTS000036	ftp://ftp.ebi.ac.uk/pub/databases/spot/eQTL/sumstats/QTS000036/QTD000596/QTD000596.all.tsv.gz	ENSG00000139726	12	122313491	C	T	chr12_122313491_C_T	18	0.146067	0.858563	0.03061	0.17118	SNP	26	178	NA	ENSG00000139726	ENSG00000139726	NA	rs59553747
QTS000036	ftp://ftp.ebi.ac.uk/pub/databases/spot/eQTL/sumstats/QTS000036/QTD000596/QTD000596.all.tsv.gz	ENSG00000158023	12	122313491	C	T	chr12_122313491_C_T	18	0.146067	0.759446	0.0611738	0.199051	SNP	26	178	NA	ENSG00000158023	ENSG00000158023	NA	rs59553747
QTS000036	ftp://ftp.ebi.ac.uk/pub/databases/spot/eQTL/sumstats/QTS000036/QTD000596/QTD000596.all.tsv.gz	ENSG00000158104	12	122313491	C	T	chr12_122313491_C_T	18	0.146067	0.176379	0.274205	0.200904	SNP	26	178	NA	ENSG00000158104	ENSG00000158104	NA	rs59553747
QTS000036	ftp://ftp.ebi.ac.uk/pub/databases/spot/eQTL/sumstats/QTS000036/QTD000596/QTD000596.all.tsv.gz	ENSG00000170633	12	122313491	C	T	chr12_122313491_C_T	18	0.146067	0.108543	0.273158	0.168187	SNP	26	178	NA	ENSG00000170633	ENSG00000170633	NA	rs59553747
QTS000036	ftp://ftp.ebi.ac.uk/pub/databases/spot/eQTL/sumstats/QTS000036/QTD000596/QTD000596.all.tsv.gz	ENSG00000175727	12	122313491	C	T	chr12_122313491_C_T	18	0.146067	0.376739	-0.169195	0.190278	SNP	26	178	NA	ENSG00000175727	ENSG00000175727	NA	rs59553747
QTS000036	ftp://ftp.ebi.ac.uk/pub/databases/spot/eQTL/sumstats/QTS000036/QTD000596/QTD000596.all.tsv.gz	ENSG00000182196	12	122313491	C	T	chr12_122313491_C_T	18	0.146067	0.869162	-0.0253789	0.153544	SNP	26	178	NA	ENSG00000182196	ENSG00000182196	NA	rs59553747
QTS000036	ftp://ftp.ebi.ac.uk/pub/databases/spot/eQTL/sumstats/QTS000036/QTD000596/QTD000596.all.tsv.gz	ENSG00000182782	12	122313491	C	T	chr12_122313491_C_T	18	0.146067	0.442184	-0.158364	0.204974	SNP	26	178	NA	ENSG00000182782	ENSG00000182782	NA	rs59553747
QTS000036	ftp://ftp.ebi.ac.uk/pub/databases/spot/eQTL/sumstats/QTS000036/QTD000596/QTD000596.all.tsv.gz	ENSG00000184047	12	122313491	C	T	chr12_122313491_C_T	18	0.146067	0.749548	-0.0583725	0.18218	SNP	26	178	NA	ENSG00000184047	ENSG00000184047	NA	rs59553747
QTS000036	ftp://ftp.ebi.ac.uk/pub/databases/spot/eQTL/sumstats/QTS000036/QTD000596/QTD000596.all.tsv.gz	ENSG00000184445	12	122313491	C	T	chr12_122313491_C_T	18	0.146067	0.80581	-0.0517267	0.20967	SNP	26	178	NA	ENSG00000184445	ENSG00000184445	NA	rs59553747
QTS000036	ftp://ftp.ebi.ac.uk/pub/databases/spot/eQTL/sumstats/QTS000036/QTD000596/QTD000596.all.tsv.gz	ENSG00000188735	12	122313491	C	T	chr12_122313491_C_T	18	0.146067	0.818818	-0.0429255	0.186738	SNP	26	178	NA	ENSG00000188735	ENSG00000188735	NA	rs59553747
QTS000036	ftp://ftp.ebi.ac.uk/pub/databases/spot/eQTL/sumstats/QTS000036/QTD000596/QTD000596.all.tsv.gz	ENSG00000212694	12	122313491	C	T	chr12_122313491_C_T	18	0.146067	0.697038	-0.0668867	0.171145	SNP	26	178	NA	ENSG00000212694	ENSG00000212694	NA	rs59553747
QTS000036	ftp://ftp.ebi.ac.uk/pub/databases/spot/eQTL/sumstats/QTS000036/QTD000596/QTD000596.all.tsv.gz	ENSG00000255398	12	122313491	C	T	chr12_122313491_C_T	18	0.146067	0.944578	0.0136661	0.195929	SNP	26	178	NA	ENSG00000255398	ENSG00000255398	NA	rs59553747
QTS000036	ftp://ftp.ebi.ac.uk/pub/databases/spot/eQTL/sumstats/QTS000036/QTD000596/QTD000596.all.tsv.gz	ENSG00000256028	12	122313491	C	T	chr12_122313491_C_T	18	0.146067	0.271331	-0.208624	0.188261	SNP	26	178	NA	ENSG00000256028	ENSG00000256028	NA	rs59553747
QTS000036	ftp://ftp.ebi.ac.uk/pub/databases/spot/eQTL/sumstats/QTS000036/QTD000596/QTD000596.all.tsv.gz	ENSG00000256742	12	122313491	C	T	chr12_122313491_C_T	18	0.146067	0.13375	-0.286127	0.188751	SNP	26	178	NA	ENSG00000256742	ENSG00000256742	NA	rs59553747
QTS000036	ftp://ftp.ebi.ac.uk/pub/databases/spot/eQTL/sumstats/QTS000036/QTD000596/QTD000596.all.tsv.gz	ENSG00000256861	12	122313491	C	T	chr12_122313491_C_T	18	0.146067	0.0935563	-0.313844	0.184776	SNP	26	178	NA	ENSG00000256861	ENSG00000256861	NA	rs59553747
QTS000036	ftp://ftp.ebi.ac.uk/pub/databases/spot/eQTL/sumstats/QTS000036/QTD000596/QTD000596.all.tsv.gz	ENSG00000256950	12	122313491	C	T	chr12_122313491_C_T	18	0.146067	0.271265	0.199219	0.179748	SNP	26	178	NA	ENSG00000256950	ENSG00000256950	NA	rs59553747
QTS000036	ftp://ftp.ebi.ac.uk/pub/databases/spot/eQTL/sumstats/QTS000036/QTD000596/QTD000596.all.tsv.gz	ENSG00000276045	12	122313491	C	T	chr12_122313491_C_T	18	0.146067	0.219804	-0.209671	0.169447	SNP	26	178	NA	ENSG00000276045	ENSG00000276045	NA	rs59553747
QTS000036	ftp://ftp.ebi.ac.uk/pub/databases/spot/eQTL/sumstats/QTS000036/QTD000596/QTD000596.all.tsv.gz	ENSG00000280138	12	122313491	C	T	chr12_122313491_C_T	18	0.146067	0.134163	0.294045	0.194184	SNP	26	178	NA	ENSG00000280138	ENSG00000280138	NA	rs59553747
QTS000036	ftp://ftp.ebi.ac.uk/pub/databases/spot/eQTL/sumstats/QTS000036/QTD000596/QTD000596.all.tsv.gz	ENSG00000284934	12	122313491	C	T	chr12_122313491_C_T	18	0.146067	0.689337	-0.0727319	0.181239	SNP	26	178	NA	ENSG00000284934	ENSG00000284934	NA	rs59553747
QTS000036	ftp://ftp.ebi.ac.uk/pub/databases/spot/eQTL/sumstats/QTS000036/QTD000596/QTD000596.all.tsv.gz	ENSG00000033030	12	122313737	A	C	chr12_122313737_A_C	30	0.202247	0.912237	0.0176477	0.159578	SNP	36	178	NA	ENSG00000033030	ENSG00000033030	NA	rs3782153
QTS000036	ftp://ftp.ebi.ac.uk/pub/databases/spot/eQTL/sumstats/QTS000036/QTD000596/QTD000596.all.tsv.gz	ENSG00000051825	12	122313737	A	C	chr12_122313737_A_C	30	0.202247	0.180191	-0.192698	0.142446	SNP	36	178	NA	ENSG00000051825	ENSG00000051825	NA	rs3782153
QTS000036	ftp://ftp.ebi.ac.uk/pub/databases/spot/eQTL/sumstats/QTS000036/QTD000596/QTD000596.all.tsv.gz	ENSG00000089053	12	122313737	A	C	chr12_122313737_A_C	30	0.202247	0.677368	-0.0593591	0.142113	SNP	36	178	NA	ENSG00000089053	ENSG00000089053	NA	rs3782153
QTS000036	ftp://ftp.ebi.ac.uk/pub/databases/spot/eQTL/sumstats/QTS000036/QTD000596/QTD000596.all.tsv.gz	ENSG00000089094	12	122313737	A	C	chr12_122313737_A_C	30	0.202247	0.64622	-0.0655851	0.142305	SNP	36	178	NA	ENSG00000089094	ENSG00000089094	NA	rs3782153
QTS000036	ftp://ftp.ebi.ac.uk/pub/databases/spot/eQTL/sumstats/QTS000036/QTD000596/QTD000596.all.tsv.gz	ENSG00000110801	12	122313737	A	C	chr12_122313737_A_C	30	0.202247	0.874096	0.0221394	0.139242	SNP	36	178	NA	ENSG00000110801	ENSG00000110801	NA	rs3782153
QTS000036	ftp://ftp.ebi.ac.uk/pub/databases/spot/eQTL/sumstats/QTS000036/QTD000596/QTD000596.all.tsv.gz	ENSG00000111011	12	122313737	A	C	chr12_122313737_A_C	30	0.202247	0.319306	-0.164502	0.164085	SNP	36	178	NA	ENSG00000111011	ENSG00000111011	NA	rs3782153
QTS000036	ftp://ftp.ebi.ac.uk/pub/databases/spot/eQTL/sumstats/QTS000036/QTD000596/QTD000596.all.tsv.gz	ENSG00000111328	12	122313737	A	C	chr12_122313737_A_C	30	0.202247	0.411592	-0.127679	0.154631	SNP	36	178	NA	ENSG00000111328	ENSG00000111328	NA	rs3782153
QTS000036	ftp://ftp.ebi.ac.uk/pub/databases/spot/eQTL/sumstats/QTS000036/QTD000596/QTD000596.all.tsv.gz	ENSG00000130779	12	122313737	A	C	chr12_122313737_A_C	30	0.202247	0.666899	-0.0577569	0.133661	SNP	36	178	NA	ENSG00000130779	ENSG00000130779	NA	rs3782153
QTS000036	ftp://ftp.ebi.ac.uk/pub/databases/spot/eQTL/sumstats/QTS000036/QTD000596/QTD000596.all.tsv.gz	ENSG00000130921	12	122313737	A	C	chr12_122313737_A_C	30	0.202247	0.869783	0.0225008	0.136787	SNP	36	178	NA	ENSG00000130921	ENSG00000130921	NA	rs3782153
QTS000036	ftp://ftp.ebi.ac.uk/pub/databases/spot/eQTL/sumstats/QTS000036/QTD000596/QTD000596.all.tsv.gz	ENSG00000139718	12	122313737	A	C	chr12_122313737_A_C	30	0.202247	0.827989	0.0372823	0.170987	SNP	36	178	NA	ENSG00000139718	ENSG00000139718	NA	rs3782153
QTS000036	ftp://ftp.ebi.ac.uk/pub/databases/spot/eQTL/sumstats/QTS000036/QTD000596/QTD000596.all.tsv.gz	ENSG00000139719	12	122313737	A	C	chr12_122313737_A_C	30	0.202247	0.0443984	-0.315115	0.154116	SNP	36	178	NA	ENSG00000139719	ENSG00000139719	NA	rs3782153
QTS000036	ftp://ftp.ebi.ac.uk/pub/databases/spot/eQTL/sumstats/QTS000036/QTD000596/QTD000596.all.tsv.gz	ENSG00000139722	12	122313737	A	C	chr12_122313737_A_C	30	0.202247	0.580292	-0.0844826	0.152119	SNP	36	178	NA	ENSG00000139722	ENSG00000139722	NA	rs3782153
QTS000036	ftp://ftp.ebi.ac.uk/pub/databases/spot/eQTL/sumstats/QTS000036/QTD000596/QTD000596.all.tsv.gz	ENSG00000139725	12	122313737	A	C	chr12_122313737_A_C	30	0.202247	0.765783	-0.0382555	0.127954	SNP	36	178	NA	ENSG00000139725	ENSG00000139725	NA	rs3782153
QTS000036	ftp://ftp.ebi.ac.uk/pub/databases/spot/eQTL/sumstats/QTS000036/QTD000596/QTD000596.all.tsv.gz	ENSG00000139726	12	122313737	A	C	chr12_122313737_A_C	30	0.202247	0.296296	-0.154343	0.14675	SNP	36	178	NA	ENSG00000139726	ENSG00000139726	NA	rs3782153
QTS000036	ftp://ftp.ebi.ac.uk/pub/databases/spot/eQTL/sumstats/QTS000036/QTD000596/QTD000596.all.tsv.gz	ENSG00000158023	12	122313737	A	C	chr12_122313737_A_C	30	0.202247	0.13263	0.257513	0.169378	SNP	36	178	NA	ENSG00000158023	ENSG00000158023	NA	rs3782153
QTS000036	ftp://ftp.ebi.ac.uk/pub/databases/spot/eQTL/sumstats/QTS000036/QTD000596/QTD000596.all.tsv.gz	ENSG00000158104	12	122313737	A	C	chr12_122313737_A_C	30	0.202247	0.965597	-0.00759922	0.175599	SNP	36	178	NA	ENSG00000158104	ENSG00000158104	NA	rs3782153
QTS000036	ftp://ftp.ebi.ac.uk/pub/databases/spot/eQTL/sumstats/QTS000036/QTD000596/QTD000596.all.tsv.gz	ENSG00000170633	12	122313737	A	C	chr12_122313737_A_C	30	0.202247	0.973217	-0.00497688	0.147743	SNP	36	178	NA	ENSG00000170633	ENSG00000170633	NA	rs3782153
QTS000036	ftp://ftp.ebi.ac.uk/pub/databases/spot/eQTL/sumstats/QTS000036/QTD000596/QTD000596.all.tsv.gz	ENSG00000175727	12	122313737	A	C	chr12_122313737_A_C	30	0.202247	0.694336	0.0650831	0.164979	SNP	36	178	NA	ENSG00000175727	ENSG00000175727	NA	rs3782153
QTS000036	ftp://ftp.ebi.ac.uk/pub/databases/spot/eQTL/sumstats/QTS000036/QTD000596/QTD000596.all.tsv.gz	ENSG00000182196	12	122313737	A	C	chr12_122313737_A_C	30	0.202247	0.0559976	0.251152	0.129383	SNP	36	178	NA	ENSG00000182196	ENSG00000182196	NA	rs3782153
QTS000036	ftp://ftp.ebi.ac.uk/pub/databases/spot/eQTL/sumstats/QTS000036/QTD000596/QTD000596.all.tsv.gz	ENSG00000182782	12	122313737	A	C	chr12_122313737_A_C	30	0.202247	0.721222	0.0635843	0.177525	SNP	36	178	NA	ENSG00000182782	ENSG00000182782	NA	rs3782153
QTS000036	ftp://ftp.ebi.ac.uk/pub/databases/spot/eQTL/sumstats/QTS000036/QTD000596/QTD000596.all.tsv.gz	ENSG00000184047	12	122313737	A	C	chr12_122313737_A_C	30	0.202247	0.166195	-0.217255	0.15539	SNP	36	178	NA	ENSG00000184047	ENSG00000184047	NA	rs3782153
QTS000036	ftp://ftp.ebi.ac.uk/pub/databases/spot/eQTL/sumstats/QTS000036/QTD000596/QTD000596.all.tsv.gz	ENSG00000184445	12	122313737	A	C	chr12_122313737_A_C	30	0.202247	0.414874	0.147824	0.180296	SNP	36	178	NA	ENSG00000184445	ENSG00000184445	NA	rs3782153
QTS000036	ftp://ftp.ebi.ac.uk/pub/databases/spot/eQTL/sumstats/QTS000036/QTD000596/QTD000596.all.tsv.gz	ENSG00000188735	12	122313737	A	C	chr12_122313737_A_C	30	0.202247	0.174325	-0.218473	0.159301	SNP	36	178	NA	ENSG00000188735	ENSG00000188735	NA	rs3782153
QTS000036	ftp://ftp.ebi.ac.uk/pub/databases/spot/eQTL/sumstats/QTS000036/QTD000596/QTD000596.all.tsv.gz	ENSG00000212694	12	122313737	A	C	chr12_122313737_A_C	30	0.202247	0.956291	0.00813399	0.147913	SNP	36	178	NA	ENSG00000212694	ENSG00000212694	NA	rs3782153
QTS000036	ftp://ftp.ebi.ac.uk/pub/databases/spot/eQTL/sumstats/QTS000036/QTD000596/QTD000596.all.tsv.gz	ENSG00000255398	12	122313737	A	C	chr12_122313737_A_C	30	0.202247	0.194907	0.218775	0.167274	SNP	36	178	NA	ENSG00000255398	ENSG00000255398	NA	rs3782153
QTS000036	ftp://ftp.ebi.ac.uk/pub/databases/spot/eQTL/sumstats/QTS000036/QTD000596/QTD000596.all.tsv.gz	ENSG00000256028	12	122313737	A	C	chr12_122313737_A_C	30	0.202247	0.91914	0.0166905	0.163858	SNP	36	178	NA	ENSG00000256028	ENSG00000256028	NA	rs3782153
QTS000036	ftp://ftp.ebi.ac.uk/pub/databases/spot/eQTL/sumstats/QTS000036/QTD000596/QTD000596.all.tsv.gz	ENSG00000256742	12	122313737	A	C	chr12_122313737_A_C	30	0.202247	0.79022	0.044149	0.165367	SNP	36	178	NA	ENSG00000256742	ENSG00000256742	NA	rs3782153
QTS000036	ftp://ftp.ebi.ac.uk/pub/databases/spot/eQTL/sumstats/QTS000036/QTD000596/QTD000596.all.tsv.gz	ENSG00000256861	12	122313737	A	C	chr12_122313737_A_C	30	0.202247	0.235572	-0.192567	0.161047	SNP	36	178	NA	ENSG00000256861	ENSG00000256861	NA	rs3782153
QTS000036	ftp://ftp.ebi.ac.uk/pub/databases/spot/eQTL/sumstats/QTS000036/QTD000596/QTD000596.all.tsv.gz	ENSG00000256950	12	122313737	A	C	chr12_122313737_A_C	30	0.202247	0.413614	0.128054	0.15576	SNP	36	178	NA	ENSG00000256950	ENSG00000256950	NA	rs3782153
QTS000036	ftp://ftp.ebi.ac.uk/pub/databases/spot/eQTL/sumstats/QTS000036/QTD000596/QTD000596.all.tsv.gz	ENSG00000276045	12	122313737	A	C	chr12_122313737_A_C	30	0.202247	0.900341	-0.0185682	0.147771	SNP	36	178	NA	ENSG00000276045	ENSG00000276045	NA	rs3782153
QTS000036	ftp://ftp.ebi.ac.uk/pub/databases/spot/eQTL/sumstats/QTS000036/QTD000596/QTD000596.all.tsv.gz	ENSG00000280138	12	122313737	A	C	chr12_122313737_A_C	30	0.202247	0.826277	-0.0374743	0.170147	SNP	36	178	NA	ENSG00000280138	ENSG00000280138	NA	rs3782153
QTS000036	ftp://ftp.ebi.ac.uk/pub/databases/spot/eQTL/sumstats/QTS000036/QTD000596/QTD000596.all.tsv.gz	ENSG00000284934	12	122313737	A	C	chr12_122313737_A_C	30	0.202247	0.190178	-0.204723	0.154855	SNP	36	178	NA	ENSG00000284934	ENSG00000284934	NA	rs3782153
QTS000036	ftp://ftp.ebi.ac.uk/pub/databases/spot/eQTL/sumstats/QTS000036/QTD000596/QTD000596.all.tsv.gz	ENSG00000033030	12	122313856	G	A	chr12_122313856_G_A	22	0.191011	0.818593	-0.0385462	0.167474	SNP	34	178	NA	ENSG00000033030	ENSG00000033030	NA	rs56241657
QTS000036	ftp://ftp.ebi.ac.uk/pub/databases/spot/eQTL/sumstats/QTS000036/QTD000596/QTD000596.all.tsv.gz	ENSG00000051825	12	122313856	G	A	chr12_122313856_G_A	22	0.191011	0.675842	0.0634594	0.151171	SNP	34	178	NA	ENSG00000051825	ENSG00000051825	NA	rs56241657
QTS000036	ftp://ftp.ebi.ac.uk/pub/databases/spot/eQTL/sumstats/QTS000036/QTD000596/QTD000596.all.tsv.gz	ENSG00000089053	12	122313856	G	A	chr12_122313856_G_A	22	0.191011	0.282201	0.160531	0.148204	SNP	34	178	NA	ENSG00000089053	ENSG00000089053	NA	rs56241657
QTS000036	ftp://ftp.ebi.ac.uk/pub/databases/spot/eQTL/sumstats/QTS000036/QTD000596/QTD000596.all.tsv.gz	ENSG00000089094	12	122313856	G	A	chr12_122313856_G_A	22	0.191011	0.444588	0.11452	0.149012	SNP	34	178	NA	ENSG00000089094	ENSG00000089094	NA	rs56241657
QTS000036	ftp://ftp.ebi.ac.uk/pub/databases/spot/eQTL/sumstats/QTS000036/QTD000596/QTD000596.all.tsv.gz	ENSG00000110801	12	122313856	G	A	chr12_122313856_G_A	22	0.191011	0.379338	-0.128618	0.145439	SNP	34	178	NA	ENSG00000110801	ENSG00000110801	NA	rs56241657
QTS000036	ftp://ftp.ebi.ac.uk/pub/databases/spot/eQTL/sumstats/QTS000036/QTD000596/QTD000596.all.tsv.gz	ENSG00000111011	12	122313856	G	A	chr12_122313856_G_A	22	0.191011	0.244104	0.20173	0.171829	SNP	34	178	NA	ENSG00000111011	ENSG00000111011	NA	rs56241657
QTS000036	ftp://ftp.ebi.ac.uk/pub/databases/spot/eQTL/sumstats/QTS000036/QTD000596/QTD000596.all.tsv.gz	ENSG00000111328	12	122313856	G	A	chr12_122313856_G_A	22	0.191011	0.306666	0.16666	0.161922	SNP	34	178	NA	ENSG00000111328	ENSG00000111328	NA	rs56241657
QTS000036	ftp://ftp.ebi.ac.uk/pub/databases/spot/eQTL/sumstats/QTS000036/QTD000596/QTD000596.all.tsv.gz	ENSG00000130779	12	122313856	G	A	chr12_122313856_G_A	22	0.191011	0.693616	-0.0555013	0.140341	SNP	34	178	NA	ENSG00000130779	ENSG00000130779	NA	rs56241657
QTS000036	ftp://ftp.ebi.ac.uk/pub/databases/spot/eQTL/sumstats/QTS000036/QTD000596/QTD000596.all.tsv.gz	ENSG00000130921	12	122313856	G	A	chr12_122313856_G_A	22	0.191011	0.958621	-0.00747646	0.143617	SNP	34	178	NA	ENSG00000130921	ENSG00000130921	NA	rs56241657
QTS000036	ftp://ftp.ebi.ac.uk/pub/databases/spot/eQTL/sumstats/QTS000036/QTD000596/QTD000596.all.tsv.gz	ENSG00000139718	12	122313856	G	A	chr12_122313856_G_A	22	0.191011	0.25207	-0.20543	0.17798	SNP	34	178	NA	ENSG00000139718	ENSG00000139718	NA	rs56241657
QTS000036	ftp://ftp.ebi.ac.uk/pub/databases/spot/eQTL/sumstats/QTS000036/QTD000596/QTD000596.all.tsv.gz	ENSG00000139719	12	122313856	G	A	chr12_122313856_G_A	22	0.191011	0.802043	0.0418059	0.166164	SNP	34	178	NA	ENSG00000139719	ENSG00000139719	NA	rs56241657
QTS000036	ftp://ftp.ebi.ac.uk/pub/databases/spot/eQTL/sumstats/QTS000036/QTD000596/QTD000596.all.tsv.gz	ENSG00000139722	12	122313856	G	A	chr12_122313856_G_A	22	0.191011	0.329946	0.155915	0.159001	SNP	34	178	NA	ENSG00000139722	ENSG00000139722	NA	rs56241657
QTS000036	ftp://ftp.ebi.ac.uk/pub/databases/spot/eQTL/sumstats/QTS000036/QTD000596/QTD000596.all.tsv.gz	ENSG00000139725	12	122313856	G	A	chr12_122313856_G_A	22	0.191011	0.930851	-0.0117013	0.134395	SNP	34	178	NA	ENSG00000139725	ENSG00000139725	NA	rs56241657
QTS000036	ftp://ftp.ebi.ac.uk/pub/databases/spot/eQTL/sumstats/QTS000036/QTD000596/QTD000596.all.tsv.gz	ENSG00000139726	12	122313856	G	A	chr12_122313856_G_A	22	0.191011	0.963448	0.00713535	0.155183	SNP	34	178	NA	ENSG00000139726	ENSG00000139726	NA	rs56241657
QTS000036	ftp://ftp.ebi.ac.uk/pub/databases/spot/eQTL/sumstats/QTS000036/QTD000596/QTD000596.all.tsv.gz	ENSG00000158023	12	122313856	G	A	chr12_122313856_G_A	22	0.191011	0.37391	-0.160629	0.179571	SNP	34	178	NA	ENSG00000158023	ENSG00000158023	NA	rs56241657
QTS000036	ftp://ftp.ebi.ac.uk/pub/databases/spot/eQTL/sumstats/QTS000036/QTD000596/QTD000596.all.tsv.gz	ENSG00000158104	12	122313856	G	A	chr12_122313856_G_A	22	0.191011	0.161406	0.257308	0.18193	SNP	34	178	NA	ENSG00000158104	ENSG00000158104	NA	rs56241657
QTS000036	ftp://ftp.ebi.ac.uk/pub/databases/spot/eQTL/sumstats/QTS000036/QTD000596/QTD000596.all.tsv.gz	ENSG00000170633	12	122313856	G	A	chr12_122313856_G_A	22	0.191011	0.159557	0.217435	0.153051	SNP	34	178	NA	ENSG00000170633	ENSG00000170633	NA	rs56241657
QTS000036	ftp://ftp.ebi.ac.uk/pub/databases/spot/eQTL/sumstats/QTS000036/QTD000596/QTD000596.all.tsv.gz	ENSG00000175727	12	122313856	G	A	chr12_122313856_G_A	22	0.191011	0.468803	-0.12579	0.172759	SNP	34	178	NA	ENSG00000175727	ENSG00000175727	NA	rs56241657
QTS000036	ftp://ftp.ebi.ac.uk/pub/databases/spot/eQTL/sumstats/QTS000036/QTD000596/QTD000596.all.tsv.gz	ENSG00000182196	12	122313856	G	A	chr12_122313856_G_A	22	0.191011	0.654157	-0.0625234	0.139005	SNP	34	178	NA	ENSG00000182196	ENSG00000182196	NA	rs56241657
QTS000036	ftp://ftp.ebi.ac.uk/pub/databases/spot/eQTL/sumstats/QTS000036/QTD000596/QTD000596.all.tsv.gz	ENSG00000182782	12	122313856	G	A	chr12_122313856_G_A	22	0.191011	0.48172	-0.131443	0.185901	SNP	34	178	NA	ENSG00000182782	ENSG00000182782	NA	rs56241657
QTS000036	ftp://ftp.ebi.ac.uk/pub/databases/spot/eQTL/sumstats/QTS000036/QTD000596/QTD000596.all.tsv.gz	ENSG00000184047	12	122313856	G	A	chr12_122313856_G_A	22	0.191011	0.914217	0.0178581	0.165222	SNP	34	178	NA	ENSG00000184047	ENSG00000184047	NA	rs56241657
QTS000036	ftp://ftp.ebi.ac.uk/pub/databases/spot/eQTL/sumstats/QTS000036/QTD000596/QTD000596.all.tsv.gz	ENSG00000184445	12	122313856	G	A	chr12_122313856_G_A	22	0.191011	0.150568	-0.272315	0.187496	SNP	34	178	NA	ENSG00000184445	ENSG00000184445	NA	rs56241657
QTS000036	ftp://ftp.ebi.ac.uk/pub/databases/spot/eQTL/sumstats/QTS000036/QTD000596/QTD000596.all.tsv.gz	ENSG00000188735	12	122313856	G	A	chr12_122313856_G_A	22	0.191011	0.981028	0.00403963	0.169312	SNP	34	178	NA	ENSG00000188735	ENSG00000188735	NA	rs56241657
QTS000036	ftp://ftp.ebi.ac.uk/pub/databases/spot/eQTL/sumstats/QTS000036/QTD000596/QTD000596.all.tsv.gz	ENSG00000212694	12	122313856	G	A	chr12_122313856_G_A	22	0.191011	0.98446	-0.00303453	0.155277	SNP	34	178	NA	ENSG00000212694	ENSG00000212694	NA	rs56241657
QTS000036	ftp://ftp.ebi.ac.uk/pub/databases/spot/eQTL/sumstats/QTS000036/QTD000596/QTD000596.all.tsv.gz	ENSG00000255398	12	122313856	G	A	chr12_122313856_G_A	22	0.191011	0.806474	-0.0436418	0.177518	SNP	34	178	NA	ENSG00000255398	ENSG00000255398	NA	rs56241657
QTS000036	ftp://ftp.ebi.ac.uk/pub/databases/spot/eQTL/sumstats/QTS000036/QTD000596/QTD000596.all.tsv.gz	ENSG00000256028	12	122313856	G	A	chr12_122313856_G_A	22	0.191011	0.598489	-0.0908015	0.171705	SNP	34	178	NA	ENSG00000256028	ENSG00000256028	NA	rs56241657
QTS000036	ftp://ftp.ebi.ac.uk/pub/databases/spot/eQTL/sumstats/QTS000036/QTD000596/QTD000596.all.tsv.gz	ENSG00000256742	12	122313856	G	A	chr12_122313856_G_A	22	0.191011	0.0864882	-0.295793	0.170287	SNP	34	178	NA	ENSG00000256742	ENSG00000256742	NA	rs56241657
QTS000036	ftp://ftp.ebi.ac.uk/pub/databases/spot/eQTL/sumstats/QTS000036/QTD000596/QTD000596.all.tsv.gz	ENSG00000256861	12	122313856	G	A	chr12_122313856_G_A	22	0.191011	0.126783	-0.259426	0.168015	SNP	34	178	NA	ENSG00000256861	ENSG00000256861	NA	rs56241657
QTS000036	ftp://ftp.ebi.ac.uk/pub/databases/spot/eQTL/sumstats/QTS000036/QTD000596/QTD000596.all.tsv.gz	ENSG00000256950	12	122313856	G	A	chr12_122313856_G_A	22	0.191011	0.184602	0.21735	0.162318	SNP	34	178	NA	ENSG00000256950	ENSG00000256950	NA	rs56241657
QTS000036	ftp://ftp.ebi.ac.uk/pub/databases/spot/eQTL/sumstats/QTS000036/QTD000596/QTD000596.all.tsv.gz	ENSG00000276045	12	122313856	G	A	chr12_122313856_G_A	22	0.191011	0.085719	-0.264857	0.152097	SNP	34	178	NA	ENSG00000276045	ENSG00000276045	NA	rs56241657
QTS000036	ftp://ftp.ebi.ac.uk/pub/databases/spot/eQTL/sumstats/QTS000036/QTD000596/QTD000596.all.tsv.gz	ENSG00000280138	12	122313856	G	A	chr12_122313856_G_A	22	0.191011	0.152082	0.254992	0.176229	SNP	34	178	NA	ENSG00000280138	ENSG00000280138	NA	rs56241657
QTS000036	ftp://ftp.ebi.ac.uk/pub/databases/spot/eQTL/sumstats/QTS000036/QTD000596/QTD000596.all.tsv.gz	ENSG00000284934	12	122313856	G	A	chr12_122313856_G_A	22	0.191011	0.94051	0.0123131	0.164439	SNP	34	178	NA	ENSG00000284934	ENSG00000284934	NA	rs56241657
QTS000036	ftp://ftp.ebi.ac.uk/pub/databases/spot/eQTL/sumstats/QTS000036/QTD000596/QTD000596.all.tsv.gz	ENSG00000033030	12	122314290	C	CA	chr12_122314290_C_CA	12	0.0730337	0.973399	0.0089165	0.266504	INDEL	13	178	NA	ENSG00000033030	ENSG00000033030	NA	rs1491354088
QTS000036	ftp://ftp.ebi.ac.uk/pub/databases/spot/eQTL/sumstats/QTS000036/QTD000596/QTD000596.all.tsv.gz	ENSG00000033030	12	122314290	CA	C	chr12_122314290_CA_C	58	0.426966	0.900918	0.0185191	0.148243	INDEL	76	178	NA	ENSG00000033030	ENSG00000033030	NA	rs1329364774
QTS000036	ftp://ftp.ebi.ac.uk/pub/databases/spot/eQTL/sumstats/QTS000036/QTD000596/QTD000596.all.tsv.gz	ENSG00000033030	12	122314290	CA	C	chr12_122314290_CA_C	58	0.426966	0.900918	0.0185191	0.148243	INDEL	76	178	NA	ENSG00000033030	ENSG00000033030	NA	rs778561636
QTS000036	ftp://ftp.ebi.ac.uk/pub/databases/spot/eQTL/sumstats/QTS000036/QTD000596/QTD000596.all.tsv.gz	ENSG00000033030	12	122314290	CA	C	chr12_122314290_CA_C	58	0.426966	0.900918	0.0185191	0.148243	INDEL	76	178	NA	ENSG00000033030	ENSG00000033030	NA	rs35901280
QTS000036	ftp://ftp.ebi.ac.uk/pub/databases/spot/eQTL/sumstats/QTS000036/QTD000596/QTD000596.all.tsv.gz	ENSG00000033030	12	122314290	CAA	C	chr12_122314290_CAA_C	26	0.219101	0.978294	-0.00468702	0.171695	INDEL	39	178	NA	ENSG00000033030	ENSG00000033030	NA	rs752292348
QTS000036	ftp://ftp.ebi.ac.uk/pub/databases/spot/eQTL/sumstats/QTS000036/QTD000596/QTD000596.all.tsv.gz	ENSG00000033030	12	122314290	CAA	C	chr12_122314290_CAA_C	26	0.219101	0.978294	-0.00468702	0.171695	INDEL	39	178	NA	ENSG00000033030	ENSG00000033030	NA	rs555036887
QTS000036	ftp://ftp.ebi.ac.uk/pub/databases/spot/eQTL/sumstats/QTS000036/QTD000596/QTD000596.all.tsv.gz	ENSG00000051825	12	122314290	C	CA	chr12_122314290_C_CA	12	0.0730337	0.760078	-0.0737451	0.240609	INDEL	13	178	NA	ENSG00000051825	ENSG00000051825	NA	rs1491354088
QTS000036	ftp://ftp.ebi.ac.uk/pub/databases/spot/eQTL/sumstats/QTS000036/QTD000596/QTD000596.all.tsv.gz	ENSG00000051825	12	122314290	CA	C	chr12_122314290_CA_C	58	0.426966	0.708447	-0.0502277	0.13381	INDEL	76	178	NA	ENSG00000051825	ENSG00000051825	NA	rs1329364774
QTS000036	ftp://ftp.ebi.ac.uk/pub/databases/spot/eQTL/sumstats/QTS000036/QTD000596/QTD000596.all.tsv.gz	ENSG00000051825	12	122314290	CA	C	chr12_122314290_CA_C	58	0.426966	0.708447	-0.0502277	0.13381	INDEL	76	178	NA	ENSG00000051825	ENSG00000051825	NA	rs778561636
QTS000036	ftp://ftp.ebi.ac.uk/pub/databases/spot/eQTL/sumstats/QTS000036/QTD000596/QTD000596.all.tsv.gz	ENSG00000051825	12	122314290	CA	C	chr12_122314290_CA_C	58	0.426966	0.708447	-0.0502277	0.13381	INDEL	76	178	NA	ENSG00000051825	ENSG00000051825	NA	rs35901280
QTS000036	ftp://ftp.ebi.ac.uk/pub/databases/spot/eQTL/sumstats/QTS000036/QTD000596/QTD000596.all.tsv.gz	ENSG00000051825	12	122314290	CAA	C	chr12_122314290_CAA_C	26	0.219101	0.682075	0.063714	0.154935	INDEL	39	178	NA	ENSG00000051825	ENSG00000051825	NA	rs752292348
QTS000036	ftp://ftp.ebi.ac.uk/pub/databases/spot/eQTL/sumstats/QTS000036/QTD000596/QTD000596.all.tsv.gz	ENSG00000051825	12	122314290	CAA	C	chr12_122314290_CAA_C	26	0.219101	0.682075	0.063714	0.154935	INDEL	39	178	NA	ENSG00000051825	ENSG00000051825	NA	rs555036887
QTS000036	ftp://ftp.ebi.ac.uk/pub/databases/spot/eQTL/sumstats/QTS000036/QTD000596/QTD000596.all.tsv.gz	ENSG00000089053	12	122314290	C	CA	chr12_122314290_C_CA	12	0.0730337	0.276849	-0.258203	0.235717	INDEL	13	178	NA	ENSG00000089053	ENSG00000089053	NA	rs1491354088
QTS000036	ftp://ftp.ebi.ac.uk/pub/databases/spot/eQTL/sumstats/QTS000036/QTD000596/QTD000596.all.tsv.gz	ENSG00000089053	12	122314290	CA	C	chr12_122314290_CA_C	58	0.426966	0.642497	-0.0615173	0.131984	INDEL	76	178	NA	ENSG00000089053	ENSG00000089053	NA	rs1329364774
QTS000036	ftp://ftp.ebi.ac.uk/pub/databases/spot/eQTL/sumstats/QTS000036/QTD000596/QTD000596.all.tsv.gz	ENSG00000089053	12	122314290	CA	C	chr12_122314290_CA_C	58	0.426966	0.642497	-0.0615173	0.131984	INDEL	76	178	NA	ENSG00000089053	ENSG00000089053	NA	rs778561636
QTS000036	ftp://ftp.ebi.ac.uk/pub/databases/spot/eQTL/sumstats/QTS000036/QTD000596/QTD000596.all.tsv.gz	ENSG00000089053	12	122314290	CA	C	chr12_122314290_CA_C	58	0.426966	0.642497	-0.0615173	0.131984	INDEL	76	178	NA	ENSG00000089053	ENSG00000089053	NA	rs35901280
QTS000036	ftp://ftp.ebi.ac.uk/pub/databases/spot/eQTL/sumstats/QTS000036/QTD000596/QTD000596.all.tsv.gz	ENSG00000089053	12	122314290	CAA	C	chr12_122314290_CAA_C	26	0.219101	0.374077	0.136151	0.152261	INDEL	39	178	NA	ENSG00000089053	ENSG00000089053	NA	rs752292348
QTS000036	ftp://ftp.ebi.ac.uk/pub/databases/spot/eQTL/sumstats/QTS000036/QTD000596/QTD000596.all.tsv.gz	ENSG00000089053	12	122314290	CAA	C	chr12_122314290_CAA_C	26	0.219101	0.374077	0.136151	0.152261	INDEL	39	178	NA	ENSG00000089053	ENSG00000089053	NA	rs555036887
QTS000036	ftp://ftp.ebi.ac.uk/pub/databases/spot/eQTL/sumstats/QTS000036/QTD000596/QTD000596.all.tsv.gz	ENSG00000089094	12	122314290	C	CA	chr12_122314290_C_CA	12	0.0730337	0.171321	-0.324588	0.235005	INDEL	13	178	NA	ENSG00000089094	ENSG00000089094	NA	rs1491354088
QTS000036	ftp://ftp.ebi.ac.uk/pub/databases/spot/eQTL/sumstats/QTS000036/QTD000596/QTD000596.all.tsv.gz	ENSG00000089094	12	122314290	CA	C	chr12_122314290_CA_C	58	0.426966	0.0745356	0.234366	0.129591	INDEL	76	178	NA	ENSG00000089094	ENSG00000089094	NA	rs1329364774
QTS000036	ftp://ftp.ebi.ac.uk/pub/databases/spot/eQTL/sumstats/QTS000036/QTD000596/QTD000596.all.tsv.gz	ENSG00000089094	12	122314290	CA	C	chr12_122314290_CA_C	58	0.426966	0.0745356	0.234366	0.129591	INDEL	76	178	NA	ENSG00000089094	ENSG00000089094	NA	rs778561636
QTS000036	ftp://ftp.ebi.ac.uk/pub/databases/spot/eQTL/sumstats/QTS000036/QTD000596/QTD000596.all.tsv.gz	ENSG00000089094	12	122314290	CA	C	chr12_122314290_CA_C	58	0.426966	0.0745356	0.234366	0.129591	INDEL	76	178	NA	ENSG00000089094	ENSG00000089094	NA	rs35901280
QTS000036	ftp://ftp.ebi.ac.uk/pub/databases/spot/eQTL/sumstats/QTS000036/QTD000596/QTD000596.all.tsv.gz	ENSG00000089094	12	122314290	CAA	C	chr12_122314290_CAA_C	26	0.219101	0.9834	0.00320057	0.153315	INDEL	39	178	NA	ENSG00000089094	ENSG00000089094	NA	rs752292348
QTS000036	ftp://ftp.ebi.ac.uk/pub/databases/spot/eQTL/sumstats/QTS000036/QTD000596/QTD000596.all.tsv.gz	ENSG00000089094	12	122314290	CAA	C	chr12_122314290_CAA_C	26	0.219101	0.9834	0.00320057	0.153315	INDEL	39	178	NA	ENSG00000089094	ENSG00000089094	NA	rs555036887
QTS000036	ftp://ftp.ebi.ac.uk/pub/databases/spot/eQTL/sumstats/QTS000036/QTD000596/QTD000596.all.tsv.gz	ENSG00000110801	12	122314290	C	CA	chr12_122314290_C_CA	12	0.0730337	0.968876	0.00910429	0.232561	INDEL	13	178	NA	ENSG00000110801	ENSG00000110801	NA	rs1491354088
QTS000036	ftp://ftp.ebi.ac.uk/pub/databases/spot/eQTL/sumstats/QTS000036/QTD000596/QTD000596.all.tsv.gz	ENSG00000110801	12	122314290	CA	C	chr12_122314290_CA_C	58	0.426966	0.767976	0.038285	0.1293	INDEL	76	178	NA	ENSG00000110801	ENSG00000110801	NA	rs1329364774
QTS000036	ftp://ftp.ebi.ac.uk/pub/databases/spot/eQTL/sumstats/QTS000036/QTD000596/QTD000596.all.tsv.gz	ENSG00000110801	12	122314290	CA	C	chr12_122314290_CA_C	58	0.426966	0.767976	0.038285	0.1293	INDEL	76	178	NA	ENSG00000110801	ENSG00000110801	NA	rs778561636
QTS000036	ftp://ftp.ebi.ac.uk/pub/databases/spot/eQTL/sumstats/QTS000036/QTD000596/QTD000596.all.tsv.gz	ENSG00000110801	12	122314290	CA	C	chr12_122314290_CA_C	58	0.426966	0.767976	0.038285	0.1293	INDEL	76	178	NA	ENSG00000110801	ENSG00000110801	NA	rs35901280
QTS000036	ftp://ftp.ebi.ac.uk/pub/databases/spot/eQTL/sumstats/QTS000036/QTD000596/QTD000596.all.tsv.gz	ENSG00000110801	12	122314290	CAA	C	chr12_122314290_CAA_C	26	0.219101	0.352192	-0.139452	0.148961	INDEL	39	178	NA	ENSG00000110801	ENSG00000110801	NA	rs752292348
QTS000036	ftp://ftp.ebi.ac.uk/pub/databases/spot/eQTL/sumstats/QTS000036/QTD000596/QTD000596.all.tsv.gz	ENSG00000110801	12	122314290	CAA	C	chr12_122314290_CAA_C	26	0.219101	0.352192	-0.139452	0.148961	INDEL	39	178	NA	ENSG00000110801	ENSG00000110801	NA	rs555036887
QTS000036	ftp://ftp.ebi.ac.uk/pub/databases/spot/eQTL/sumstats/QTS000036/QTD000596/QTD000596.all.tsv.gz	ENSG00000111011	12	122314290	C	CA	chr12_122314290_C_CA	12	0.0730337	0.813327	-0.0653409	0.275737	INDEL	13	178	NA	ENSG00000111011	ENSG00000111011	NA	rs1491354088
QTS000036	ftp://ftp.ebi.ac.uk/pub/databases/spot/eQTL/sumstats/QTS000036/QTD000596/QTD000596.all.tsv.gz	ENSG00000111011	12	122314290	CA	C	chr12_122314290_CA_C	58	0.426966	0.435768	-0.119748	0.152826	INDEL	76	178	NA	ENSG00000111011	ENSG00000111011	NA	rs1329364774
QTS000036	ftp://ftp.ebi.ac.uk/pub/databases/spot/eQTL/sumstats/QTS000036/QTD000596/QTD000596.all.tsv.gz	ENSG00000111011	12	122314290	CA	C	chr12_122314290_CA_C	58	0.426966	0.435768	-0.119748	0.152826	INDEL	76	178	NA	ENSG00000111011	ENSG00000111011	NA	rs778561636
QTS000036	ftp://ftp.ebi.ac.uk/pub/databases/spot/eQTL/sumstats/QTS000036/QTD000596/QTD000596.all.tsv.gz	ENSG00000111011	12	122314290	CA	C	chr12_122314290_CA_C	58	0.426966	0.435768	-0.119748	0.152826	INDEL	76	178	NA	ENSG00000111011	ENSG00000111011	NA	rs35901280
QTS000036	ftp://ftp.ebi.ac.uk/pub/databases/spot/eQTL/sumstats/QTS000036/QTD000596/QTD000596.all.tsv.gz	ENSG00000111011	12	122314290	CAA	C	chr12_122314290_CAA_C	26	0.219101	0.107885	0.284198	0.174653	INDEL	39	178	NA	ENSG00000111011	ENSG00000111011	NA	rs752292348
QTS000036	ftp://ftp.ebi.ac.uk/pub/databases/spot/eQTL/sumstats/QTS000036/QTD000596/QTD000596.all.tsv.gz	ENSG00000111011	12	122314290	CAA	C	chr12_122314290_CAA_C	26	0.219101	0.107885	0.284198	0.174653	INDEL	39	178	NA	ENSG00000111011	ENSG00000111011	NA	rs555036887
QTS000036	ftp://ftp.ebi.ac.uk/pub/databases/spot/eQTL/sumstats/QTS000036/QTD000596/QTD000596.all.tsv.gz	ENSG00000111328	12	122314290	C	CA	chr12_122314290_C_CA	12	0.0730337	0.734317	-0.088295	0.259193	INDEL	13	178	NA	ENSG00000111328	ENSG00000111328	NA	rs1491354088
QTS000036	ftp://ftp.ebi.ac.uk/pub/databases/spot/eQTL/sumstats/QTS000036/QTD000596/QTD000596.all.tsv.gz	ENSG00000111328	12	122314290	CA	C	chr12_122314290_CA_C	58	0.426966	0.700784	-0.0556071	0.144158	INDEL	76	178	NA	ENSG00000111328	ENSG00000111328	NA	rs1329364774
QTS000036	ftp://ftp.ebi.ac.uk/pub/databases/spot/eQTL/sumstats/QTS000036/QTD000596/QTD000596.all.tsv.gz	ENSG00000111328	12	122314290	CA	C	chr12_122314290_CA_C	58	0.426966	0.700784	-0.0556071	0.144158	INDEL	76	178	NA	ENSG00000111328	ENSG00000111328	NA	rs778561636
QTS000036	ftp://ftp.ebi.ac.uk/pub/databases/spot/eQTL/sumstats/QTS000036/QTD000596/QTD000596.all.tsv.gz	ENSG00000111328	12	122314290	CA	C	chr12_122314290_CA_C	58	0.426966	0.700784	-0.0556071	0.144158	INDEL	76	178	NA	ENSG00000111328	ENSG00000111328	NA	rs35901280
QTS000036	ftp://ftp.ebi.ac.uk/pub/databases/spot/eQTL/sumstats/QTS000036/QTD000596/QTD000596.all.tsv.gz	ENSG00000111328	12	122314290	CAA	C	chr12_122314290_CAA_C	26	0.219101	0.352089	0.155573	0.166145	INDEL	39	178	NA	ENSG00000111328	ENSG00000111328	NA	rs752292348
QTS000036	ftp://ftp.ebi.ac.uk/pub/databases/spot/eQTL/sumstats/QTS000036/QTD000596/QTD000596.all.tsv.gz	ENSG00000111328	12	122314290	CAA	C	chr12_122314290_CAA_C	26	0.219101	0.352089	0.155573	0.166145	INDEL	39	178	NA	ENSG00000111328	ENSG00000111328	NA	rs555036887
QTS000036	ftp://ftp.ebi.ac.uk/pub/databases/spot/eQTL/sumstats/QTS000036/QTD000596/QTD000596.all.tsv.gz	ENSG00000130779	12	122314290	C	CA	chr12_122314290_C_CA	12	0.0730337	0.524362	0.142558	0.222876	INDEL	13	178	NA	ENSG00000130779	ENSG00000130779	NA	rs1491354088
QTS000036	ftp://ftp.ebi.ac.uk/pub/databases/spot/eQTL/sumstats/QTS000036/QTD000596/QTD000596.all.tsv.gz	ENSG00000130779	12	122314290	CA	C	chr12_122314290_CA_C	58	0.426966	0.591663	-0.0668491	0.124084	INDEL	76	178	NA	ENSG00000130779	ENSG00000130779	NA	rs1329364774
QTS000036	ftp://ftp.ebi.ac.uk/pub/databases/spot/eQTL/sumstats/QTS000036/QTD000596/QTD000596.all.tsv.gz	ENSG00000130779	12	122314290	CA	C	chr12_122314290_CA_C	58	0.426966	0.591663	-0.0668491	0.124084	INDEL	76	178	NA	ENSG00000130779	ENSG00000130779	NA	rs778561636
QTS000036	ftp://ftp.ebi.ac.uk/pub/databases/spot/eQTL/sumstats/QTS000036/QTD000596/QTD000596.all.tsv.gz	ENSG00000130779	12	122314290	CA	C	chr12_122314290_CA_C	58	0.426966	0.591663	-0.0668491	0.124084	INDEL	76	178	NA	ENSG00000130779	ENSG00000130779	NA	rs35901280
QTS000036	ftp://ftp.ebi.ac.uk/pub/databases/spot/eQTL/sumstats/QTS000036/QTD000596/QTD000596.all.tsv.gz	ENSG00000130779	12	122314290	CAA	C	chr12_122314290_CAA_C	26	0.219101	0.510713	-0.0948769	0.143561	INDEL	39	178	NA	ENSG00000130779	ENSG00000130779	NA	rs752292348
QTS000036	ftp://ftp.ebi.ac.uk/pub/databases/spot/eQTL/sumstats/QTS000036/QTD000596/QTD000596.all.tsv.gz	ENSG00000130779	12	122314290	CAA	C	chr12_122314290_CAA_C	26	0.219101	0.510713	-0.0948769	0.143561	INDEL	39	178	NA	ENSG00000130779	ENSG00000130779	NA	rs555036887
QTS000036	ftp://ftp.ebi.ac.uk/pub/databases/spot/eQTL/sumstats/QTS000036/QTD000596/QTD000596.all.tsv.gz	ENSG00000130921	12	122314290	C	CA	chr12_122314290_C_CA	12	0.0730337	0.210169	0.285737	0.22607	INDEL	13	178	NA	ENSG00000130921	ENSG00000130921	NA	rs1491354088
QTS000036	ftp://ftp.ebi.ac.uk/pub/databases/spot/eQTL/sumstats/QTS000036/QTD000596/QTD000596.all.tsv.gz	ENSG00000130921	12	122314290	CA	C	chr12_122314290_CA_C	58	0.426966	0.616794	0.0637573	0.126882	INDEL	76	178	NA	ENSG00000130921	ENSG00000130921	NA	rs1329364774
QTS000036	ftp://ftp.ebi.ac.uk/pub/databases/spot/eQTL/sumstats/QTS000036/QTD000596/QTD000596.all.tsv.gz	ENSG00000130921	12	122314290	CA	C	chr12_122314290_CA_C	58	0.426966	0.616794	0.0637573	0.126882	INDEL	76	178	NA	ENSG00000130921	ENSG00000130921	NA	rs778561636
QTS000036	ftp://ftp.ebi.ac.uk/pub/databases/spot/eQTL/sumstats/QTS000036/QTD000596/QTD000596.all.tsv.gz	ENSG00000130921	12	122314290	CA	C	chr12_122314290_CA_C	58	0.426966	0.616794	0.0637573	0.126882	INDEL	76	178	NA	ENSG00000130921	ENSG00000130921	NA	rs35901280
QTS000036	ftp://ftp.ebi.ac.uk/pub/databases/spot/eQTL/sumstats/QTS000036/QTD000596/QTD000596.all.tsv.gz	ENSG00000130921	12	122314290	CAA	C	chr12_122314290_CAA_C	26	0.219101	0.610073	-0.0752465	0.146932	INDEL	39	178	NA	ENSG00000130921	ENSG00000130921	NA	rs752292348
QTS000036	ftp://ftp.ebi.ac.uk/pub/databases/spot/eQTL/sumstats/QTS000036/QTD000596/QTD000596.all.tsv.gz	ENSG00000130921	12	122314290	CAA	C	chr12_122314290_CAA_C	26	0.219101	0.610073	-0.0752465	0.146932	INDEL	39	178	NA	ENSG00000130921	ENSG00000130921	NA	rs555036887
QTS000036	ftp://ftp.ebi.ac.uk/pub/databases/spot/eQTL/sumstats/QTS000036/QTD000596/QTD000596.all.tsv.gz	ENSG00000139718	12	122314290	C	CA	chr12_122314290_C_CA	12	0.0730337	0.659471	0.126198	0.285255	INDEL	13	178	NA	ENSG00000139718	ENSG00000139718	NA	rs1491354088
QTS000036	ftp://ftp.ebi.ac.uk/pub/databases/spot/eQTL/sumstats/QTS000036/QTD000596/QTD000596.all.tsv.gz	ENSG00000139718	12	122314290	CA	C	chr12_122314290_CA_C	58	0.426966	0.405674	0.13226	0.15816	INDEL	76	178	NA	ENSG00000139718	ENSG00000139718	NA	rs1329364774
QTS000036	ftp://ftp.ebi.ac.uk/pub/databases/spot/eQTL/sumstats/QTS000036/QTD000596/QTD000596.all.tsv.gz	ENSG00000139718	12	122314290	CA	C	chr12_122314290_CA_C	58	0.426966	0.405674	0.13226	0.15816	INDEL	76	178	NA	ENSG00000139718	ENSG00000139718	NA	rs778561636
QTS000036	ftp://ftp.ebi.ac.uk/pub/databases/spot/eQTL/sumstats/QTS000036/QTD000596/QTD000596.all.tsv.gz	ENSG00000139718	12	122314290	CA	C	chr12_122314290_CA_C	58	0.426966	0.405674	0.13226	0.15816	INDEL	76	178	NA	ENSG00000139718	ENSG00000139718	NA	rs35901280
QTS000036	ftp://ftp.ebi.ac.uk/pub/databases/spot/eQTL/sumstats/QTS000036/QTD000596/QTD000596.all.tsv.gz	ENSG00000139718	12	122314290	CAA	C	chr12_122314290_CAA_C	26	0.219101	0.262483	-0.206015	0.182471	INDEL	39	178	NA	ENSG00000139718	ENSG00000139718	NA	rs752292348
QTS000036	ftp://ftp.ebi.ac.uk/pub/databases/spot/eQTL/sumstats/QTS000036/QTD000596/QTD000596.all.tsv.gz	ENSG00000139718	12	122314290	CAA	C	chr12_122314290_CAA_C	26	0.219101	0.262483	-0.206015	0.182471	INDEL	39	178	NA	ENSG00000139718	ENSG00000139718	NA	rs555036887
QTS000036	ftp://ftp.ebi.ac.uk/pub/databases/spot/eQTL/sumstats/QTS000036/QTD000596/QTD000596.all.tsv.gz	ENSG00000139719	12	122314290	C	CA	chr12_122314290_C_CA	12	0.0730337	0.819038	-0.0606904	0.264346	INDEL	13	178	NA	ENSG00000139719	ENSG00000139719	NA	rs1491354088
QTS000036	ftp://ftp.ebi.ac.uk/pub/databases/spot/eQTL/sumstats/QTS000036/QTD000596/QTD000596.all.tsv.gz	ENSG00000139719	12	122314290	CA	C	chr12_122314290_CA_C	58	0.426966	0.415857	-0.119825	0.146456	INDEL	76	178	NA	ENSG00000139719	ENSG00000139719	NA	rs1329364774
QTS000036	ftp://ftp.ebi.ac.uk/pub/databases/spot/eQTL/sumstats/QTS000036/QTD000596/QTD000596.all.tsv.gz	ENSG00000139719	12	122314290	CA	C	chr12_122314290_CA_C	58	0.426966	0.415857	-0.119825	0.146456	INDEL	76	178	NA	ENSG00000139719	ENSG00000139719	NA	rs778561636
QTS000036	ftp://ftp.ebi.ac.uk/pub/databases/spot/eQTL/sumstats/QTS000036/QTD000596/QTD000596.all.tsv.gz	ENSG00000139719	12	122314290	CA	C	chr12_122314290_CA_C	58	0.426966	0.415857	-0.119825	0.146456	INDEL	76	178	NA	ENSG00000139719	ENSG00000139719	NA	rs35901280
QTS000036	ftp://ftp.ebi.ac.uk/pub/databases/spot/eQTL/sumstats/QTS000036/QTD000596/QTD000596.all.tsv.gz	ENSG00000139719	12	122314290	CAA	C	chr12_122314290_CAA_C	26	0.219101	0.401563	0.143046	0.169562	INDEL	39	178	NA	ENSG00000139719	ENSG00000139719	NA	rs752292348
QTS000036	ftp://ftp.ebi.ac.uk/pub/databases/spot/eQTL/sumstats/QTS000036/QTD000596/QTD000596.all.tsv.gz	ENSG00000139719	12	122314290	CAA	C	chr12_122314290_CAA_C	26	0.219101	0.401563	0.143046	0.169562	INDEL	39	178	NA	ENSG00000139719	ENSG00000139719	NA	rs555036887
QTS000036	ftp://ftp.ebi.ac.uk/pub/databases/spot/eQTL/sumstats/QTS000036/QTD000596/QTD000596.all.tsv.gz	ENSG00000139722	12	122314290	C	CA	chr12_122314290_C_CA	12	0.0730337	0.773151	-0.0735996	0.254407	INDEL	13	178	NA	ENSG00000139722	ENSG00000139722	NA	rs1491354088
QTS000036	ftp://ftp.ebi.ac.uk/pub/databases/spot/eQTL/sumstats/QTS000036/QTD000596/QTD000596.all.tsv.gz	ENSG00000139722	12	122314290	CA	C	chr12_122314290_CA_C	58	0.426966	0.182494	-0.188283	0.139928	INDEL	76	178	NA	ENSG00000139722	ENSG00000139722	NA	rs1329364774
QTS000036	ftp://ftp.ebi.ac.uk/pub/databases/spot/eQTL/sumstats/QTS000036/QTD000596/QTD000596.all.tsv.gz	ENSG00000139722	12	122314290	CA	C	chr12_122314290_CA_C	58	0.426966	0.182494	-0.188283	0.139928	INDEL	76	178	NA	ENSG00000139722	ENSG00000139722	NA	rs778561636
QTS000036	ftp://ftp.ebi.ac.uk/pub/databases/spot/eQTL/sumstats/QTS000036/QTD000596/QTD000596.all.tsv.gz	ENSG00000139722	12	122314290	CA	C	chr12_122314290_CA_C	58	0.426966	0.182494	-0.188283	0.139928	INDEL	76	178	NA	ENSG00000139722	ENSG00000139722	NA	rs35901280
QTS000036	ftp://ftp.ebi.ac.uk/pub/databases/spot/eQTL/sumstats/QTS000036/QTD000596/QTD000596.all.tsv.gz	ENSG00000139722	12	122314290	CAA	C	chr12_122314290_CAA_C	26	0.219101	0.40929	0.13546	0.163245	INDEL	39	178	NA	ENSG00000139722	ENSG00000139722	NA	rs752292348
QTS000036	ftp://ftp.ebi.ac.uk/pub/databases/spot/eQTL/sumstats/QTS000036/QTD000596/QTD000596.all.tsv.gz	ENSG00000139722	12	122314290	CAA	C	chr12_122314290_CAA_C	26	0.219101	0.40929	0.13546	0.163245	INDEL	39	178	NA	ENSG00000139722	ENSG00000139722	NA	rs555036887
QTS000036	ftp://ftp.ebi.ac.uk/pub/databases/spot/eQTL/sumstats/QTS000036/QTD000596/QTD000596.all.tsv.gz	ENSG00000139725	12	122314290	C	CA	chr12_122314290_C_CA	12	0.0730337	0.222621	-0.260318	0.211678	INDEL	13	178	NA	ENSG00000139725	ENSG00000139725	NA	rs1491354088
QTS000036	ftp://ftp.ebi.ac.uk/pub/databases/spot/eQTL/sumstats/QTS000036/QTD000596/QTD000596.all.tsv.gz	ENSG00000139725	12	122314290	CA	C	chr12_122314290_CA_C	58	0.426966	0.711257	-0.0441539	0.118829	INDEL	76	178	NA	ENSG00000139725	ENSG00000139725	NA	rs1329364774
QTS000036	ftp://ftp.ebi.ac.uk/pub/databases/spot/eQTL/sumstats/QTS000036/QTD000596/QTD000596.all.tsv.gz	ENSG00000139725	12	122314290	CA	C	chr12_122314290_CA_C	58	0.426966	0.711257	-0.0441539	0.118829	INDEL	76	178	NA	ENSG00000139725	ENSG00000139725	NA	rs778561636
QTS000036	ftp://ftp.ebi.ac.uk/pub/databases/spot/eQTL/sumstats/QTS000036/QTD000596/QTD000596.all.tsv.gz	ENSG00000139725	12	122314290	CA	C	chr12_122314290_CA_C	58	0.426966	0.711257	-0.0441539	0.118829	INDEL	76	178	NA	ENSG00000139725	ENSG00000139725	NA	rs35901280
QTS000036	ftp://ftp.ebi.ac.uk/pub/databases/spot/eQTL/sumstats/QTS000036/QTD000596/QTD000596.all.tsv.gz	ENSG00000139725	12	122314290	CAA	C	chr12_122314290_CAA_C	26	0.219101	0.691154	0.0548768	0.137595	INDEL	39	178	NA	ENSG00000139725	ENSG00000139725	NA	rs752292348
QTS000036	ftp://ftp.ebi.ac.uk/pub/databases/spot/eQTL/sumstats/QTS000036/QTD000596/QTD000596.all.tsv.gz	ENSG00000139725	12	122314290	CAA	C	chr12_122314290_CAA_C	26	0.219101	0.691154	0.0548768	0.137595	INDEL	39	178	NA	ENSG00000139725	ENSG00000139725	NA	rs555036887
QTS000036	ftp://ftp.ebi.ac.uk/pub/databases/spot/eQTL/sumstats/QTS000036/QTD000596/QTD000596.all.tsv.gz	ENSG00000139726	12	122314290	C	CA	chr12_122314290_C_CA	12	0.0730337	0.278211	0.267522	0.244923	INDEL	13	178	NA	ENSG00000139726	ENSG00000139726	NA	rs1491354088
QTS000036	ftp://ftp.ebi.ac.uk/pub/databases/spot/eQTL/sumstats/QTS000036/QTD000596/QTD000596.all.tsv.gz	ENSG00000139726	12	122314290	CA	C	chr12_122314290_CA_C	58	0.426966	0.742978	-0.0451665	0.137232	INDEL	76	178	NA	ENSG00000139726	ENSG00000139726	NA	rs1329364774
QTS000036	ftp://ftp.ebi.ac.uk/pub/databases/spot/eQTL/sumstats/QTS000036/QTD000596/QTD000596.all.tsv.gz	ENSG00000139726	12	122314290	CA	C	chr12_122314290_CA_C	58	0.426966	0.742978	-0.0451665	0.137232	INDEL	76	178	NA	ENSG00000139726	ENSG00000139726	NA	rs778561636
QTS000036	ftp://ftp.ebi.ac.uk/pub/databases/spot/eQTL/sumstats/QTS000036/QTD000596/QTD000596.all.tsv.gz	ENSG00000139726	12	122314290	CA	C	chr12_122314290_CA_C	58	0.426966	0.742978	-0.0451665	0.137232	INDEL	76	178	NA	ENSG00000139726	ENSG00000139726	NA	rs35901280
QTS000036	ftp://ftp.ebi.ac.uk/pub/databases/spot/eQTL/sumstats/QTS000036/QTD000596/QTD000596.all.tsv.gz	ENSG00000139726	12	122314290	CAA	C	chr12_122314290_CAA_C	26	0.219101	0.484675	0.111327	0.158521	INDEL	39	178	NA	ENSG00000139726	ENSG00000139726	NA	rs752292348
QTS000036	ftp://ftp.ebi.ac.uk/pub/databases/spot/eQTL/sumstats/QTS000036/QTD000596/QTD000596.all.tsv.gz	ENSG00000139726	12	122314290	CAA	C	chr12_122314290_CAA_C	26	0.219101	0.484675	0.111327	0.158521	INDEL	39	178	NA	ENSG00000139726	ENSG00000139726	NA	rs555036887
QTS000036	ftp://ftp.ebi.ac.uk/pub/databases/spot/eQTL/sumstats/QTS000036/QTD000596/QTD000596.all.tsv.gz	ENSG00000158023	12	122314290	C	CA	chr12_122314290_C_CA	12	0.0730337	0.692821	-0.113762	0.286875	INDEL	13	178	NA	ENSG00000158023	ENSG00000158023	NA	rs1491354088
QTS000036	ftp://ftp.ebi.ac.uk/pub/databases/spot/eQTL/sumstats/QTS000036/QTD000596/QTD000596.all.tsv.gz	ENSG00000158023	12	122314290	CA	C	chr12_122314290_CA_C	58	0.426966	0.245825	0.185186	0.158319	INDEL	76	178	NA	ENSG00000158023	ENSG00000158023	NA	rs1329364774
QTS000036	ftp://ftp.ebi.ac.uk/pub/databases/spot/eQTL/sumstats/QTS000036/QTD000596/QTD000596.all.tsv.gz	ENSG00000158023	12	122314290	CA	C	chr12_122314290_CA_C	58	0.426966	0.245825	0.185186	0.158319	INDEL	76	178	NA	ENSG00000158023	ENSG00000158023	NA	rs778561636
QTS000036	ftp://ftp.ebi.ac.uk/pub/databases/spot/eQTL/sumstats/QTS000036/QTD000596/QTD000596.all.tsv.gz	ENSG00000158023	12	122314290	CA	C	chr12_122314290_CA_C	58	0.426966	0.245825	0.185186	0.158319	INDEL	76	178	NA	ENSG00000158023	ENSG00000158023	NA	rs35901280
QTS000036	ftp://ftp.ebi.ac.uk/pub/databases/spot/eQTL/sumstats/QTS000036/QTD000596/QTD000596.all.tsv.gz	ENSG00000158023	12	122314290	CAA	C	chr12_122314290_CAA_C	26	0.219101	0.219636	-0.226712	0.183151	INDEL	39	178	NA	ENSG00000158023	ENSG00000158023	NA	rs752292348
QTS000036	ftp://ftp.ebi.ac.uk/pub/databases/spot/eQTL/sumstats/QTS000036/QTD000596/QTD000596.all.tsv.gz	ENSG00000158023	12	122314290	CAA	C	chr12_122314290_CAA_C	26	0.219101	0.219636	-0.226712	0.183151	INDEL	39	178	NA	ENSG00000158023	ENSG00000158023	NA	rs555036887
QTS000036	ftp://ftp.ebi.ac.uk/pub/databases/spot/eQTL/sumstats/QTS000036/QTD000596/QTD000596.all.tsv.gz	ENSG00000158104	12	122314290	C	CA	chr12_122314290_C_CA	12	0.0730337	0.152157	-0.418426	0.289235	INDEL	13	178	NA	ENSG00000158104	ENSG00000158104	NA	rs1491354088
QTS000036	ftp://ftp.ebi.ac.uk/pub/databases/spot/eQTL/sumstats/QTS000036/QTD000596/QTD000596.all.tsv.gz	ENSG00000158104	12	122314290	CA	C	chr12_122314290_CA_C	58	0.426966	0.703596	-0.0622438	0.162973	INDEL	76	178	NA	ENSG00000158104	ENSG00000158104	NA	rs1329364774
QTS000036	ftp://ftp.ebi.ac.uk/pub/databases/spot/eQTL/sumstats/QTS000036/QTD000596/QTD000596.all.tsv.gz	ENSG00000158104	12	122314290	CA	C	chr12_122314290_CA_C	58	0.426966	0.703596	-0.0622438	0.162973	INDEL	76	178	NA	ENSG00000158104	ENSG00000158104	NA	rs778561636
QTS000036	ftp://ftp.ebi.ac.uk/pub/databases/spot/eQTL/sumstats/QTS000036/QTD000596/QTD000596.all.tsv.gz	ENSG00000158104	12	122314290	CA	C	chr12_122314290_CA_C	58	0.426966	0.703596	-0.0622438	0.162973	INDEL	76	178	NA	ENSG00000158104	ENSG00000158104	NA	rs35901280
QTS000036	ftp://ftp.ebi.ac.uk/pub/databases/spot/eQTL/sumstats/QTS000036/QTD000596/QTD000596.all.tsv.gz	ENSG00000158104	12	122314290	CAA	C	chr12_122314290_CAA_C	26	0.219101	0.216705	0.232965	0.186996	INDEL	39	178	NA	ENSG00000158104	ENSG00000158104	NA	rs752292348
QTS000036	ftp://ftp.ebi.ac.uk/pub/databases/spot/eQTL/sumstats/QTS000036/QTD000596/QTD000596.all.tsv.gz	ENSG00000158104	12	122314290	CAA	C	chr12_122314290_CAA_C	26	0.219101	0.216705	0.232965	0.186996	INDEL	39	178	NA	ENSG00000158104	ENSG00000158104	NA	rs555036887
QTS000036	ftp://ftp.ebi.ac.uk/pub/databases/spot/eQTL/sumstats/QTS000036/QTD000596/QTD000596.all.tsv.gz	ENSG00000170633	12	122314290	C	CA	chr12_122314290_C_CA	12	0.0730337	0.504783	-0.164863	0.245987	INDEL	13	178	NA	ENSG00000170633	ENSG00000170633	NA	rs1491354088
QTS000036	ftp://ftp.ebi.ac.uk/pub/databases/spot/eQTL/sumstats/QTS000036/QTD000596/QTD000596.all.tsv.gz	ENSG00000170633	12	122314290	CA	C	chr12_122314290_CA_C	58	0.426966	0.437115	-0.106795	0.136698	INDEL	76	178	NA	ENSG00000170633	ENSG00000170633	NA	rs1329364774
QTS000036	ftp://ftp.ebi.ac.uk/pub/databases/spot/eQTL/sumstats/QTS000036/QTD000596/QTD000596.all.tsv.gz	ENSG00000170633	12	122314290	CA	C	chr12_122314290_CA_C	58	0.426966	0.437115	-0.106795	0.136698	INDEL	76	178	NA	ENSG00000170633	ENSG00000170633	NA	rs778561636
QTS000036	ftp://ftp.ebi.ac.uk/pub/databases/spot/eQTL/sumstats/QTS000036/QTD000596/QTD000596.all.tsv.gz	ENSG00000170633	12	122314290	CA	C	chr12_122314290_CA_C	58	0.426966	0.437115	-0.106795	0.136698	INDEL	76	178	NA	ENSG00000170633	ENSG00000170633	NA	rs35901280
QTS000036	ftp://ftp.ebi.ac.uk/pub/databases/spot/eQTL/sumstats/QTS000036/QTD000596/QTD000596.all.tsv.gz	ENSG00000170633	12	122314290	CAA	C	chr12_122314290_CAA_C	26	0.219101	0.0772036	0.278896	0.155654	INDEL	39	178	NA	ENSG00000170633	ENSG00000170633	NA	rs752292348
QTS000036	ftp://ftp.ebi.ac.uk/pub/databases/spot/eQTL/sumstats/QTS000036/QTD000596/QTD000596.all.tsv.gz	ENSG00000170633	12	122314290	CAA	C	chr12_122314290_CAA_C	26	0.219101	0.0772036	0.278896	0.155654	INDEL	39	178	NA	ENSG00000170633	ENSG00000170633	NA	rs555036887
QTS000036	ftp://ftp.ebi.ac.uk/pub/databases/spot/eQTL/sumstats/QTS000036/QTD000596/QTD000596.all.tsv.gz	ENSG00000175727	12	122314290	C	CA	chr12_122314290_C_CA	12	0.0730337	0.108419	0.440394	0.271059	INDEL	13	178	NA	ENSG00000175727	ENSG00000175727	NA	rs1491354088
QTS000036	ftp://ftp.ebi.ac.uk/pub/databases/spot/eQTL/sumstats/QTS000036/QTD000596/QTD000596.all.tsv.gz	ENSG00000175727	12	122314290	CA	C	chr12_122314290_CA_C	58	0.426966	0.55143	0.0915768	0.153057	INDEL	76	178	NA	ENSG00000175727	ENSG00000175727	NA	rs1329364774
QTS000036	ftp://ftp.ebi.ac.uk/pub/databases/spot/eQTL/sumstats/QTS000036/QTD000596/QTD000596.all.tsv.gz	ENSG00000175727	12	122314290	CA	C	chr12_122314290_CA_C	58	0.426966	0.55143	0.0915768	0.153057	INDEL	76	178	NA	ENSG00000175727	ENSG00000175727	NA	rs778561636
QTS000036	ftp://ftp.ebi.ac.uk/pub/databases/spot/eQTL/sumstats/QTS000036/QTD000596/QTD000596.all.tsv.gz	ENSG00000175727	12	122314290	CA	C	chr12_122314290_CA_C	58	0.426966	0.55143	0.0915768	0.153057	INDEL	76	178	NA	ENSG00000175727	ENSG00000175727	NA	rs35901280
QTS000036	ftp://ftp.ebi.ac.uk/pub/databases/spot/eQTL/sumstats/QTS000036/QTD000596/QTD000596.all.tsv.gz	ENSG00000175727	12	122314290	CAA	C	chr12_122314290_CAA_C	26	0.219101	0.369821	-0.159443	0.17672	INDEL	39	178	NA	ENSG00000175727	ENSG00000175727	NA	rs752292348
QTS000036	ftp://ftp.ebi.ac.uk/pub/databases/spot/eQTL/sumstats/QTS000036/QTD000596/QTD000596.all.tsv.gz	ENSG00000175727	12	122314290	CAA	C	chr12_122314290_CAA_C	26	0.219101	0.369821	-0.159443	0.17672	INDEL	39	178	NA	ENSG00000175727	ENSG00000175727	NA	rs555036887
QTS000036	ftp://ftp.ebi.ac.uk/pub/databases/spot/eQTL/sumstats/QTS000036/QTD000596/QTD000596.all.tsv.gz	ENSG00000182196	12	122314290	C	CA	chr12_122314290_C_CA	12	0.0730337	0.445465	0.169178	0.220559	INDEL	13	178	NA	ENSG00000182196	ENSG00000182196	NA	rs1491354088
QTS000036	ftp://ftp.ebi.ac.uk/pub/databases/spot/eQTL/sumstats/QTS000036/QTD000596/QTD000596.all.tsv.gz	ENSG00000182196	12	122314290	CA	C	chr12_122314290_CA_C	58	0.426966	0.128144	0.186583	0.121279	INDEL	76	178	NA	ENSG00000182196	ENSG00000182196	NA	rs1329364774
QTS000036	ftp://ftp.ebi.ac.uk/pub/databases/spot/eQTL/sumstats/QTS000036/QTD000596/QTD000596.all.tsv.gz	ENSG00000182196	12	122314290	CA	C	chr12_122314290_CA_C	58	0.426966	0.128144	0.186583	0.121279	INDEL	76	178	NA	ENSG00000182196	ENSG00000182196	NA	rs778561636
QTS000036	ftp://ftp.ebi.ac.uk/pub/databases/spot/eQTL/sumstats/QTS000036/QTD000596/QTD000596.all.tsv.gz	ENSG00000182196	12	122314290	CA	C	chr12_122314290_CA_C	58	0.426966	0.128144	0.186583	0.121279	INDEL	76	178	NA	ENSG00000182196	ENSG00000182196	NA	rs35901280
QTS000036	ftp://ftp.ebi.ac.uk/pub/databases/spot/eQTL/sumstats/QTS000036/QTD000596/QTD000596.all.tsv.gz	ENSG00000182196	12	122314290	CAA	C	chr12_122314290_CAA_C	26	0.219101	0.473886	-0.102327	0.142161	INDEL	39	178	NA	ENSG00000182196	ENSG00000182196	NA	rs752292348
QTS000036	ftp://ftp.ebi.ac.uk/pub/databases/spot/eQTL/sumstats/QTS000036/QTD000596/QTD000596.all.tsv.gz	ENSG00000182196	12	122314290	CAA	C	chr12_122314290_CAA_C	26	0.219101	0.473886	-0.102327	0.142161	INDEL	39	178	NA	ENSG00000182196	ENSG00000182196	NA	rs555036887
QTS000036	ftp://ftp.ebi.ac.uk/pub/databases/spot/eQTL/sumstats/QTS000036/QTD000596/QTD000596.all.tsv.gz	ENSG00000182782	12	122314290	C	CA	chr12_122314290_C_CA	12	0.0730337	0.151672	-0.423867	0.292644	INDEL	13	178	NA	ENSG00000182782	ENSG00000182782	NA	rs1491354088
QTS000036	ftp://ftp.ebi.ac.uk/pub/databases/spot/eQTL/sumstats/QTS000036/QTD000596/QTD000596.all.tsv.gz	ENSG00000182782	12	122314290	CA	C	chr12_122314290_CA_C	58	0.426966	0.649487	0.0752139	0.164831	INDEL	76	178	NA	ENSG00000182782	ENSG00000182782	NA	rs1329364774
QTS000036	ftp://ftp.ebi.ac.uk/pub/databases/spot/eQTL/sumstats/QTS000036/QTD000596/QTD000596.all.tsv.gz	ENSG00000182782	12	122314290	CA	C	chr12_122314290_CA_C	58	0.426966	0.649487	0.0752139	0.164831	INDEL	76	178	NA	ENSG00000182782	ENSG00000182782	NA	rs778561636
QTS000036	ftp://ftp.ebi.ac.uk/pub/databases/spot/eQTL/sumstats/QTS000036/QTD000596/QTD000596.all.tsv.gz	ENSG00000182782	12	122314290	CA	C	chr12_122314290_CA_C	58	0.426966	0.649487	0.0752139	0.164831	INDEL	76	178	NA	ENSG00000182782	ENSG00000182782	NA	rs35901280
QTS000036	ftp://ftp.ebi.ac.uk/pub/databases/spot/eQTL/sumstats/QTS000036/QTD000596/QTD000596.all.tsv.gz	ENSG00000182782	12	122314290	CAA	C	chr12_122314290_CAA_C	26	0.219101	0.824815	-0.0424474	0.191091	INDEL	39	178	NA	ENSG00000182782	ENSG00000182782	NA	rs752292348
QTS000036	ftp://ftp.ebi.ac.uk/pub/databases/spot/eQTL/sumstats/QTS000036/QTD000596/QTD000596.all.tsv.gz	ENSG00000182782	12	122314290	CAA	C	chr12_122314290_CAA_C	26	0.219101	0.824815	-0.0424474	0.191091	INDEL	39	178	NA	ENSG00000182782	ENSG00000182782	NA	rs555036887
QTS000036	ftp://ftp.ebi.ac.uk/pub/databases/spot/eQTL/sumstats/QTS000036/QTD000596/QTD000596.all.tsv.gz	ENSG00000184047	12	122314290	C	CA	chr12_122314290_C_CA	12	0.0730337	0.803726	0.06553	0.262741	INDEL	13	178	NA	ENSG00000184047	ENSG00000184047	NA	rs1491354088
QTS000036	ftp://ftp.ebi.ac.uk/pub/databases/spot/eQTL/sumstats/QTS000036/QTD000596/QTD000596.all.tsv.gz	ENSG00000184047	12	122314290	CA	C	chr12_122314290_CA_C	58	0.426966	0.709858	-0.0545585	0.146089	INDEL	76	178	NA	ENSG00000184047	ENSG00000184047	NA	rs1329364774
QTS000036	ftp://ftp.ebi.ac.uk/pub/databases/spot/eQTL/sumstats/QTS000036/QTD000596/QTD000596.all.tsv.gz	ENSG00000184047	12	122314290	CA	C	chr12_122314290_CA_C	58	0.426966	0.709858	-0.0545585	0.146089	INDEL	76	178	NA	ENSG00000184047	ENSG00000184047	NA	rs778561636
QTS000036	ftp://ftp.ebi.ac.uk/pub/databases/spot/eQTL/sumstats/QTS000036/QTD000596/QTD000596.all.tsv.gz	ENSG00000184047	12	122314290	CA	C	chr12_122314290_CA_C	58	0.426966	0.709858	-0.0545585	0.146089	INDEL	76	178	NA	ENSG00000184047	ENSG00000184047	NA	rs35901280
QTS000036	ftp://ftp.ebi.ac.uk/pub/databases/spot/eQTL/sumstats/QTS000036/QTD000596/QTD000596.all.tsv.gz	ENSG00000184047	12	122314290	CAA	C	chr12_122314290_CAA_C	26	0.219101	0.821633	-0.038298	0.169283	INDEL	39	178	NA	ENSG00000184047	ENSG00000184047	NA	rs752292348
QTS000036	ftp://ftp.ebi.ac.uk/pub/databases/spot/eQTL/sumstats/QTS000036/QTD000596/QTD000596.all.tsv.gz	ENSG00000184047	12	122314290	CAA	C	chr12_122314290_CAA_C	26	0.219101	0.821633	-0.038298	0.169283	INDEL	39	178	NA	ENSG00000184047	ENSG00000184047	NA	rs555036887
QTS000036	ftp://ftp.ebi.ac.uk/pub/databases/spot/eQTL/sumstats/QTS000036/QTD000596/QTD000596.all.tsv.gz	ENSG00000184445	12	122314290	C	CA	chr12_122314290_C_CA	12	0.0730337	0.0969807	0.498982	0.296888	INDEL	13	178	NA	ENSG00000184445	ENSG00000184445	NA	rs1491354088
QTS000036	ftp://ftp.ebi.ac.uk/pub/databases/spot/eQTL/sumstats/QTS000036/QTD000596/QTD000596.all.tsv.gz	ENSG00000184445	12	122314290	CA	C	chr12_122314290_CA_C	58	0.426966	0.367002	0.151862	0.167325	INDEL	76	178	NA	ENSG00000184445	ENSG00000184445	NA	rs1329364774
QTS000036	ftp://ftp.ebi.ac.uk/pub/databases/spot/eQTL/sumstats/QTS000036/QTD000596/QTD000596.all.tsv.gz	ENSG00000184445	12	122314290	CA	C	chr12_122314290_CA_C	58	0.426966	0.367002	0.151862	0.167325	INDEL	76	178	NA	ENSG00000184445	ENSG00000184445	NA	rs778561636
QTS000036	ftp://ftp.ebi.ac.uk/pub/databases/spot/eQTL/sumstats/QTS000036/QTD000596/QTD000596.all.tsv.gz	ENSG00000184445	12	122314290	CA	C	chr12_122314290_CA_C	58	0.426966	0.367002	0.151862	0.167325	INDEL	76	178	NA	ENSG00000184445	ENSG00000184445	NA	rs35901280
QTS000036	ftp://ftp.ebi.ac.uk/pub/databases/spot/eQTL/sumstats/QTS000036/QTD000596/QTD000596.all.tsv.gz	ENSG00000184445	12	122314290	CAA	C	chr12_122314290_CAA_C	26	0.219101	0.178055	-0.261682	0.192481	INDEL	39	178	NA	ENSG00000184445	ENSG00000184445	NA	rs752292348
QTS000036	ftp://ftp.ebi.ac.uk/pub/databases/spot/eQTL/sumstats/QTS000036/QTD000596/QTD000596.all.tsv.gz	ENSG00000184445	12	122314290	CAA	C	chr12_122314290_CAA_C	26	0.219101	0.178055	-0.261682	0.192481	INDEL	39	178	NA	ENSG00000184445	ENSG00000184445	NA	rs555036887
QTS000036	ftp://ftp.ebi.ac.uk/pub/databases/spot/eQTL/sumstats/QTS000036/QTD000596/QTD000596.all.tsv.gz	ENSG00000188735	12	122314290	C	CA	chr12_122314290_C_CA	12	0.0730337	0.369812	-0.241701	0.267887	INDEL	13	178	NA	ENSG00000188735	ENSG00000188735	NA	rs1491354088
QTS000036	ftp://ftp.ebi.ac.uk/pub/databases/spot/eQTL/sumstats/QTS000036/QTD000596/QTD000596.all.tsv.gz	ENSG00000188735	12	122314290	CA	C	chr12_122314290_CA_C	58	0.426966	0.489232	-0.103793	0.149353	INDEL	76	178	NA	ENSG00000188735	ENSG00000188735	NA	rs1329364774
QTS000036	ftp://ftp.ebi.ac.uk/pub/databases/spot/eQTL/sumstats/QTS000036/QTD000596/QTD000596.all.tsv.gz	ENSG00000188735	12	122314290	CA	C	chr12_122314290_CA_C	58	0.426966	0.489232	-0.103793	0.149353	INDEL	76	178	NA	ENSG00000188735	ENSG00000188735	NA	rs778561636
QTS000036	ftp://ftp.ebi.ac.uk/pub/databases/spot/eQTL/sumstats/QTS000036/QTD000596/QTD000596.all.tsv.gz	ENSG00000188735	12	122314290	CA	C	chr12_122314290_CA_C	58	0.426966	0.489232	-0.103793	0.149353	INDEL	76	178	NA	ENSG00000188735	ENSG00000188735	NA	rs35901280
QTS000036	ftp://ftp.ebi.ac.uk/pub/databases/spot/eQTL/sumstats/QTS000036/QTD000596/QTD000596.all.tsv.gz	ENSG00000188735	12	122314290	CAA	C	chr12_122314290_CAA_C	26	0.219101	0.310614	0.175917	0.172327	INDEL	39	178	NA	ENSG00000188735	ENSG00000188735	NA	rs752292348
QTS000036	ftp://ftp.ebi.ac.uk/pub/databases/spot/eQTL/sumstats/QTS000036/QTD000596/QTD000596.all.tsv.gz	ENSG00000188735	12	122314290	CAA	C	chr12_122314290_CAA_C	26	0.219101	0.310614	0.175917	0.172327	INDEL	39	178	NA	ENSG00000188735	ENSG00000188735	NA	rs555036887
QTS000036	ftp://ftp.ebi.ac.uk/pub/databases/spot/eQTL/sumstats/QTS000036/QTD000596/QTD000596.all.tsv.gz	ENSG00000212694	12	122314290	C	CA	chr12_122314290_C_CA	12	0.0730337	0.656133	-0.110277	0.246682	INDEL	13	178	NA	ENSG00000212694	ENSG00000212694	NA	rs1491354088
QTS000036	ftp://ftp.ebi.ac.uk/pub/databases/spot/eQTL/sumstats/QTS000036/QTD000596/QTD000596.all.tsv.gz	ENSG00000212694	12	122314290	CA	C	chr12_122314290_CA_C	58	0.426966	0.980446	0.00337918	0.137412	INDEL	76	178	NA	ENSG00000212694	ENSG00000212694	NA	rs1329364774
QTS000036	ftp://ftp.ebi.ac.uk/pub/databases/spot/eQTL/sumstats/QTS000036/QTD000596/QTD000596.all.tsv.gz	ENSG00000212694	12	122314290	CA	C	chr12_122314290_CA_C	58	0.426966	0.980446	0.00337918	0.137412	INDEL	76	178	NA	ENSG00000212694	ENSG00000212694	NA	rs778561636
QTS000036	ftp://ftp.ebi.ac.uk/pub/databases/spot/eQTL/sumstats/QTS000036/QTD000596/QTD000596.all.tsv.gz	ENSG00000212694	12	122314290	CA	C	chr12_122314290_CA_C	58	0.426966	0.980446	0.00337918	0.137412	INDEL	76	178	NA	ENSG00000212694	ENSG00000212694	NA	rs35901280
QTS000036	ftp://ftp.ebi.ac.uk/pub/databases/spot/eQTL/sumstats/QTS000036/QTD000596/QTD000596.all.tsv.gz	ENSG00000212694	12	122314290	CAA	C	chr12_122314290_CAA_C	26	0.219101	0.551644	0.0949366	0.158758	INDEL	39	178	NA	ENSG00000212694	ENSG00000212694	NA	rs752292348
QTS000036	ftp://ftp.ebi.ac.uk/pub/databases/spot/eQTL/sumstats/QTS000036/QTD000596/QTD000596.all.tsv.gz	ENSG00000212694	12	122314290	CAA	C	chr12_122314290_CAA_C	26	0.219101	0.551644	0.0949366	0.158758	INDEL	39	178	NA	ENSG00000212694	ENSG00000212694	NA	rs555036887
QTS000036	ftp://ftp.ebi.ac.uk/pub/databases/spot/eQTL/sumstats/QTS000036/QTD000596/QTD000596.all.tsv.gz	ENSG00000255398	12	122314290	C	CA	chr12_122314290_C_CA	12	0.0730337	0.722796	0.100503	0.282264	INDEL	13	178	NA	ENSG00000255398	ENSG00000255398	NA	rs1491354088
QTS000036	ftp://ftp.ebi.ac.uk/pub/databases/spot/eQTL/sumstats/QTS000036/QTD000596/QTD000596.all.tsv.gz	ENSG00000255398	12	122314290	CA	C	chr12_122314290_CA_C	58	0.426966	0.384374	-0.136814	0.156361	INDEL	76	178	NA	ENSG00000255398	ENSG00000255398	NA	rs1329364774
QTS000036	ftp://ftp.ebi.ac.uk/pub/databases/spot/eQTL/sumstats/QTS000036/QTD000596/QTD000596.all.tsv.gz	ENSG00000255398	12	122314290	CA	C	chr12_122314290_CA_C	58	0.426966	0.384374	-0.136814	0.156361	INDEL	76	178	NA	ENSG00000255398	ENSG00000255398	NA	rs778561636
QTS000036	ftp://ftp.ebi.ac.uk/pub/databases/spot/eQTL/sumstats/QTS000036/QTD000596/QTD000596.all.tsv.gz	ENSG00000255398	12	122314290	CA	C	chr12_122314290_CA_C	58	0.426966	0.384374	-0.136814	0.156361	INDEL	76	178	NA	ENSG00000255398	ENSG00000255398	NA	rs35901280
QTS000036	ftp://ftp.ebi.ac.uk/pub/databases/spot/eQTL/sumstats/QTS000036/QTD000596/QTD000596.all.tsv.gz	ENSG00000255398	12	122314290	CAA	C	chr12_122314290_CAA_C	26	0.219101	0.593908	0.0972712	0.181655	INDEL	39	178	NA	ENSG00000255398	ENSG00000255398	NA	rs752292348
QTS000036	ftp://ftp.ebi.ac.uk/pub/databases/spot/eQTL/sumstats/QTS000036/QTD000596/QTD000596.all.tsv.gz	ENSG00000255398	12	122314290	CAA	C	chr12_122314290_CAA_C	26	0.219101	0.593908	0.0972712	0.181655	INDEL	39	178	NA	ENSG00000255398	ENSG00000255398	NA	rs555036887
QTS000036	ftp://ftp.ebi.ac.uk/pub/databases/spot/eQTL/sumstats/QTS000036/QTD000596/QTD000596.all.tsv.gz	ENSG00000256028	12	122314290	C	CA	chr12_122314290_C_CA	12	0.0730337	0.178335	0.367298	0.270344	INDEL	13	178	NA	ENSG00000256028	ENSG00000256028	NA	rs1491354088
QTS000036	ftp://ftp.ebi.ac.uk/pub/databases/spot/eQTL/sumstats/QTS000036/QTD000596/QTD000596.all.tsv.gz	ENSG00000256028	12	122314290	CA	C	chr12_122314290_CA_C	58	0.426966	0.475419	-0.108823	0.151713	INDEL	76	178	NA	ENSG00000256028	ENSG00000256028	NA	rs1329364774
QTS000036	ftp://ftp.ebi.ac.uk/pub/databases/spot/eQTL/sumstats/QTS000036/QTD000596/QTD000596.all.tsv.gz	ENSG00000256028	12	122314290	CA	C	chr12_122314290_CA_C	58	0.426966	0.475419	-0.108823	0.151713	INDEL	76	178	NA	ENSG00000256028	ENSG00000256028	NA	rs778561636
QTS000036	ftp://ftp.ebi.ac.uk/pub/databases/spot/eQTL/sumstats/QTS000036/QTD000596/QTD000596.all.tsv.gz	ENSG00000256028	12	122314290	CA	C	chr12_122314290_CA_C	58	0.426966	0.475419	-0.108823	0.151713	INDEL	76	178	NA	ENSG00000256028	ENSG00000256028	NA	rs35901280
QTS000036	ftp://ftp.ebi.ac.uk/pub/databases/spot/eQTL/sumstats/QTS000036/QTD000596/QTD000596.all.tsv.gz	ENSG00000256028	12	122314290	CAA	C	chr12_122314290_CAA_C	26	0.219101	0.912415	0.0194555	0.176285	INDEL	39	178	NA	ENSG00000256028	ENSG00000256028	NA	rs752292348
QTS000036	ftp://ftp.ebi.ac.uk/pub/databases/spot/eQTL/sumstats/QTS000036/QTD000596/QTD000596.all.tsv.gz	ENSG00000256028	12	122314290	CAA	C	chr12_122314290_CAA_C	26	0.219101	0.912415	0.0194555	0.176285	INDEL	39	178	NA	ENSG00000256028	ENSG00000256028	NA	rs555036887
QTS000036	ftp://ftp.ebi.ac.uk/pub/databases/spot/eQTL/sumstats/QTS000036/QTD000596/QTD000596.all.tsv.gz	ENSG00000256742	12	122314290	C	CA	chr12_122314290_C_CA	12	0.0730337	0.705748	0.104615	0.276018	INDEL	13	178	NA	ENSG00000256742	ENSG00000256742	NA	rs1491354088
QTS000036	ftp://ftp.ebi.ac.uk/pub/databases/spot/eQTL/sumstats/QTS000036/QTD000596/QTD000596.all.tsv.gz	ENSG00000256742	12	122314290	CA	C	chr12_122314290_CA_C	58	0.426966	0.0423387	0.308788	0.149504	INDEL	76	178	NA	ENSG00000256742	ENSG00000256742	NA	rs1329364774
QTS000036	ftp://ftp.ebi.ac.uk/pub/databases/spot/eQTL/sumstats/QTS000036/QTD000596/QTD000596.all.tsv.gz	ENSG00000256742	12	122314290	CA	C	chr12_122314290_CA_C	58	0.426966	0.0423387	0.308788	0.149504	INDEL	76	178	NA	ENSG00000256742	ENSG00000256742	NA	rs778561636
QTS000036	ftp://ftp.ebi.ac.uk/pub/databases/spot/eQTL/sumstats/QTS000036/QTD000596/QTD000596.all.tsv.gz	ENSG00000256742	12	122314290	CA	C	chr12_122314290_CA_C	58	0.426966	0.0423387	0.308788	0.149504	INDEL	76	178	NA	ENSG00000256742	ENSG00000256742	NA	rs35901280
QTS000036	ftp://ftp.ebi.ac.uk/pub/databases/spot/eQTL/sumstats/QTS000036/QTD000596/QTD000596.all.tsv.gz	ENSG00000256742	12	122314290	CAA	C	chr12_122314290_CAA_C	26	0.219101	0.0871769	-0.302495	0.174534	INDEL	39	178	NA	ENSG00000256742	ENSG00000256742	NA	rs752292348
QTS000036	ftp://ftp.ebi.ac.uk/pub/databases/spot/eQTL/sumstats/QTS000036/QTD000596/QTD000596.all.tsv.gz	ENSG00000256742	12	122314290	CAA	C	chr12_122314290_CAA_C	26	0.219101	0.0871769	-0.302495	0.174534	INDEL	39	178	NA	ENSG00000256742	ENSG00000256742	NA	rs555036887
QTS000036	ftp://ftp.ebi.ac.uk/pub/databases/spot/eQTL/sumstats/QTS000036/QTD000596/QTD000596.all.tsv.gz	ENSG00000256861	12	122314290	C	CA	chr12_122314290_C_CA	12	0.0730337	0.612372	0.137901	0.271021	INDEL	13	178	NA	ENSG00000256861	ENSG00000256861	NA	rs1491354088
QTS000036	ftp://ftp.ebi.ac.uk/pub/databases/spot/eQTL/sumstats/QTS000036/QTD000596/QTD000596.all.tsv.gz	ENSG00000256861	12	122314290	CA	C	chr12_122314290_CA_C	58	0.426966	0.512875	-0.0990164	0.150596	INDEL	76	178	NA	ENSG00000256861	ENSG00000256861	NA	rs1329364774
QTS000036	ftp://ftp.ebi.ac.uk/pub/databases/spot/eQTL/sumstats/QTS000036/QTD000596/QTD000596.all.tsv.gz	ENSG00000256861	12	122314290	CA	C	chr12_122314290_CA_C	58	0.426966	0.512875	-0.0990164	0.150596	INDEL	76	178	NA	ENSG00000256861	ENSG00000256861	NA	rs778561636
QTS000036	ftp://ftp.ebi.ac.uk/pub/databases/spot/eQTL/sumstats/QTS000036/QTD000596/QTD000596.all.tsv.gz	ENSG00000256861	12	122314290	CA	C	chr12_122314290_CA_C	58	0.426966	0.512875	-0.0990164	0.150596	INDEL	76	178	NA	ENSG00000256861	ENSG00000256861	NA	rs35901280
QTS000036	ftp://ftp.ebi.ac.uk/pub/databases/spot/eQTL/sumstats/QTS000036/QTD000596/QTD000596.all.tsv.gz	ENSG00000256861	12	122314290	CAA	C	chr12_122314290_CAA_C	26	0.219101	0.242786	-0.204045	0.173312	INDEL	39	178	NA	ENSG00000256861	ENSG00000256861	NA	rs752292348
QTS000036	ftp://ftp.ebi.ac.uk/pub/databases/spot/eQTL/sumstats/QTS000036/QTD000596/QTD000596.all.tsv.gz	ENSG00000256861	12	122314290	CAA	C	chr12_122314290_CAA_C	26	0.219101	0.242786	-0.204045	0.173312	INDEL	39	178	NA	ENSG00000256861	ENSG00000256861	NA	rs555036887
QTS000036	ftp://ftp.ebi.ac.uk/pub/databases/spot/eQTL/sumstats/QTS000036/QTD000596/QTD000596.all.tsv.gz	ENSG00000256950	12	122314290	C	CA	chr12_122314290_C_CA	12	0.0730337	0.0871077	0.444126	0.256195	INDEL	13	178	NA	ENSG00000256950	ENSG00000256950	NA	rs1491354088
QTS000036	ftp://ftp.ebi.ac.uk/pub/databases/spot/eQTL/sumstats/QTS000036/QTD000596/QTD000596.all.tsv.gz	ENSG00000256950	12	122314290	CA	C	chr12_122314290_CA_C	58	0.426966	0.984219	-0.00288454	0.145349	INDEL	76	178	NA	ENSG00000256950	ENSG00000256950	NA	rs1329364774
QTS000036	ftp://ftp.ebi.ac.uk/pub/databases/spot/eQTL/sumstats/QTS000036/QTD000596/QTD000596.all.tsv.gz	ENSG00000256950	12	122314290	CA	C	chr12_122314290_CA_C	58	0.426966	0.984219	-0.00288454	0.145349	INDEL	76	178	NA	ENSG00000256950	ENSG00000256950	NA	rs778561636
QTS000036	ftp://ftp.ebi.ac.uk/pub/databases/spot/eQTL/sumstats/QTS000036/QTD000596/QTD000596.all.tsv.gz	ENSG00000256950	12	122314290	CA	C	chr12_122314290_CA_C	58	0.426966	0.984219	-0.00288454	0.145349	INDEL	76	178	NA	ENSG00000256950	ENSG00000256950	NA	rs35901280
QTS000036	ftp://ftp.ebi.ac.uk/pub/databases/spot/eQTL/sumstats/QTS000036/QTD000596/QTD000596.all.tsv.gz	ENSG00000256950	12	122314290	CAA	C	chr12_122314290_CAA_C	26	0.219101	0.588668	0.0912404	0.167998	INDEL	39	178	NA	ENSG00000256950	ENSG00000256950	NA	rs752292348
QTS000036	ftp://ftp.ebi.ac.uk/pub/databases/spot/eQTL/sumstats/QTS000036/QTD000596/QTD000596.all.tsv.gz	ENSG00000256950	12	122314290	CAA	C	chr12_122314290_CAA_C	26	0.219101	0.588668	0.0912404	0.167998	INDEL	39	178	NA	ENSG00000256950	ENSG00000256950	NA	rs555036887
QTS000036	ftp://ftp.ebi.ac.uk/pub/databases/spot/eQTL/sumstats/QTS000036/QTD000596/QTD000596.all.tsv.gz	ENSG00000276045	12	122314290	C	CA	chr12_122314290_C_CA	12	0.0730337	0.866002	0.0417785	0.246746	INDEL	13	178	NA	ENSG00000276045	ENSG00000276045	NA	rs1491354088
QTS000036	ftp://ftp.ebi.ac.uk/pub/databases/spot/eQTL/sumstats/QTS000036/QTD000596/QTD000596.all.tsv.gz	ENSG00000276045	12	122314290	CA	C	chr12_122314290_CA_C	58	0.426966	0.679893	0.0568044	0.137135	INDEL	76	178	NA	ENSG00000276045	ENSG00000276045	NA	rs1329364774
QTS000036	ftp://ftp.ebi.ac.uk/pub/databases/spot/eQTL/sumstats/QTS000036/QTD000596/QTD000596.all.tsv.gz	ENSG00000276045	12	122314290	CA	C	chr12_122314290_CA_C	58	0.426966	0.679893	0.0568044	0.137135	INDEL	76	178	NA	ENSG00000276045	ENSG00000276045	NA	rs778561636
QTS000036	ftp://ftp.ebi.ac.uk/pub/databases/spot/eQTL/sumstats/QTS000036/QTD000596/QTD000596.all.tsv.gz	ENSG00000276045	12	122314290	CA	C	chr12_122314290_CA_C	58	0.426966	0.679893	0.0568044	0.137135	INDEL	76	178	NA	ENSG00000276045	ENSG00000276045	NA	rs35901280
QTS000036	ftp://ftp.ebi.ac.uk/pub/databases/spot/eQTL/sumstats/QTS000036/QTD000596/QTD000596.all.tsv.gz	ENSG00000276045	12	122314290	CAA	C	chr12_122314290_CAA_C	26	0.219101	0.0665626	-0.289392	0.155445	INDEL	39	178	NA	ENSG00000276045	ENSG00000276045	NA	rs752292348
QTS000036	ftp://ftp.ebi.ac.uk/pub/databases/spot/eQTL/sumstats/QTS000036/QTD000596/QTD000596.all.tsv.gz	ENSG00000276045	12	122314290	CAA	C	chr12_122314290_CAA_C	26	0.219101	0.0665626	-0.289392	0.155445	INDEL	39	178	NA	ENSG00000276045	ENSG00000276045	NA	rs555036887
QTS000036	ftp://ftp.ebi.ac.uk/pub/databases/spot/eQTL/sumstats/QTS000036/QTD000596/QTD000596.all.tsv.gz	ENSG00000280138	12	122314290	C	CA	chr12_122314290_C_CA	12	0.0730337	0.427803	0.225654	0.283029	INDEL	13	178	NA	ENSG00000280138	ENSG00000280138	NA	rs1491354088
QTS000036	ftp://ftp.ebi.ac.uk/pub/databases/spot/eQTL/sumstats/QTS000036/QTD000596/QTD000596.all.tsv.gz	ENSG00000280138	12	122314290	CA	C	chr12_122314290_CA_C	58	0.426966	0.129352	-0.238761	0.155693	INDEL	76	178	NA	ENSG00000280138	ENSG00000280138	NA	rs1329364774
QTS000036	ftp://ftp.ebi.ac.uk/pub/databases/spot/eQTL/sumstats/QTS000036/QTD000596/QTD000596.all.tsv.gz	ENSG00000280138	12	122314290	CA	C	chr12_122314290_CA_C	58	0.426966	0.129352	-0.238761	0.155693	INDEL	76	178	NA	ENSG00000280138	ENSG00000280138	NA	rs778561636
QTS000036	ftp://ftp.ebi.ac.uk/pub/databases/spot/eQTL/sumstats/QTS000036/QTD000596/QTD000596.all.tsv.gz	ENSG00000280138	12	122314290	CA	C	chr12_122314290_CA_C	58	0.426966	0.129352	-0.238761	0.155693	INDEL	76	178	NA	ENSG00000280138	ENSG00000280138	NA	rs35901280
QTS000036	ftp://ftp.ebi.ac.uk/pub/databases/spot/eQTL/sumstats/QTS000036/QTD000596/QTD000596.all.tsv.gz	ENSG00000280138	12	122314290	CAA	C	chr12_122314290_CAA_C	26	0.219101	0.143912	0.266574	0.180506	INDEL	39	178	NA	ENSG00000280138	ENSG00000280138	NA	rs752292348
QTS000036	ftp://ftp.ebi.ac.uk/pub/databases/spot/eQTL/sumstats/QTS000036/QTD000596/QTD000596.all.tsv.gz	ENSG00000280138	12	122314290	CAA	C	chr12_122314290_CAA_C	26	0.219101	0.143912	0.266574	0.180506	INDEL	39	178	NA	ENSG00000280138	ENSG00000280138	NA	rs555036887
QTS000036	ftp://ftp.ebi.ac.uk/pub/databases/spot/eQTL/sumstats/QTS000036/QTD000596/QTD000596.all.tsv.gz	ENSG00000284934	12	122314290	C	CA	chr12_122314290_C_CA	12	0.0730337	0.853878	0.0483338	0.261534	INDEL	13	178	NA	ENSG00000284934	ENSG00000284934	NA	rs1491354088
QTS000036	ftp://ftp.ebi.ac.uk/pub/databases/spot/eQTL/sumstats/QTS000036/QTD000596/QTD000596.all.tsv.gz	ENSG00000284934	12	122314290	CA	C	chr12_122314290_CA_C	58	0.426966	0.709898	-0.0542898	0.14539	INDEL	76	178	NA	ENSG00000284934	ENSG00000284934	NA	rs1329364774
QTS000036	ftp://ftp.ebi.ac.uk/pub/databases/spot/eQTL/sumstats/QTS000036/QTD000596/QTD000596.all.tsv.gz	ENSG00000284934	12	122314290	CA	C	chr12_122314290_CA_C	58	0.426966	0.709898	-0.0542898	0.14539	INDEL	76	178	NA	ENSG00000284934	ENSG00000284934	NA	rs778561636
QTS000036	ftp://ftp.ebi.ac.uk/pub/databases/spot/eQTL/sumstats/QTS000036/QTD000596/QTD000596.all.tsv.gz	ENSG00000284934	12	122314290	CA	C	chr12_122314290_CA_C	58	0.426966	0.709898	-0.0542898	0.14539	INDEL	76	178	NA	ENSG00000284934	ENSG00000284934	NA	rs35901280
QTS000036	ftp://ftp.ebi.ac.uk/pub/databases/spot/eQTL/sumstats/QTS000036/QTD000596/QTD000596.all.tsv.gz	ENSG00000284934	12	122314290	CAA	C	chr12_122314290_CAA_C	26	0.219101	0.794926	-0.0439408	0.168455	INDEL	39	178	NA	ENSG00000284934	ENSG00000284934	NA	rs752292348
QTS000036	ftp://ftp.ebi.ac.uk/pub/databases/spot/eQTL/sumstats/QTS000036/QTD000596/QTD000596.all.tsv.gz	ENSG00000284934	12	122314290	CAA	C	chr12_122314290_CAA_C	26	0.219101	0.794926	-0.0439408	0.168455	INDEL	39	178	NA	ENSG00000284934	ENSG00000284934	NA	rs555036887
QTS000036	ftp://ftp.ebi.ac.uk/pub/databases/spot/eQTL/sumstats/QTS000036/QTD000596/QTD000596.all.tsv.gz	ENSG00000033030	12	122314495	A	G	chr12_122314495_A_G	22	0.191011	0.818325	-0.0386078	0.167491	SNP	34	178	NA	ENSG00000033030	ENSG00000033030	NA	rs78808700
QTS000036	ftp://ftp.ebi.ac.uk/pub/databases/spot/eQTL/sumstats/QTS000036/QTD000596/QTD000596.all.tsv.gz	ENSG00000051825	12	122314495	A	G	chr12_122314495_A_G	22	0.191011	0.675615	0.0635127	0.151186	SNP	34	178	NA	ENSG00000051825	ENSG00000051825	NA	rs78808700
QTS000036	ftp://ftp.ebi.ac.uk/pub/databases/spot/eQTL/sumstats/QTS000036/QTD000596/QTD000596.all.tsv.gz	ENSG00000089053	12	122314495	A	G	chr12_122314495_A_G	22	0.191011	0.281984	0.160619	0.148218	SNP	34	178	NA	ENSG00000089053	ENSG00000089053	NA	rs78808700
QTS000036	ftp://ftp.ebi.ac.uk/pub/databases/spot/eQTL/sumstats/QTS000036/QTD000596/QTD000596.all.tsv.gz	ENSG00000089094	12	122314495	A	G	chr12_122314495_A_G	22	0.191011	0.444527	0.114547	0.149027	SNP	34	178	NA	ENSG00000089094	ENSG00000089094	NA	rs78808700
QTS000036	ftp://ftp.ebi.ac.uk/pub/databases/spot/eQTL/sumstats/QTS000036/QTD000596/QTD000596.all.tsv.gz	ENSG00000110801	12	122314495	A	G	chr12_122314495_A_G	22	0.191011	0.379294	-0.128643	0.145454	SNP	34	178	NA	ENSG00000110801	ENSG00000110801	NA	rs78808700
QTS000036	ftp://ftp.ebi.ac.uk/pub/databases/spot/eQTL/sumstats/QTS000036/QTD000596/QTD000596.all.tsv.gz	ENSG00000111011	12	122314495	A	G	chr12_122314495_A_G	22	0.191011	0.244441	0.201607	0.171848	SNP	34	178	NA	ENSG00000111011	ENSG00000111011	NA	rs78808700
QTS000036	ftp://ftp.ebi.ac.uk/pub/databases/spot/eQTL/sumstats/QTS000036/QTD000596/QTD000596.all.tsv.gz	ENSG00000111328	12	122314495	A	G	chr12_122314495_A_G	22	0.191011	0.306798	0.166631	0.161939	SNP	34	178	NA	ENSG00000111328	ENSG00000111328	NA	rs78808700
QTS000036	ftp://ftp.ebi.ac.uk/pub/databases/spot/eQTL/sumstats/QTS000036/QTD000596/QTD000596.all.tsv.gz	ENSG00000130779	12	122314495	A	G	chr12_122314495_A_G	22	0.191011	0.694016	-0.0554306	0.140356	SNP	34	178	NA	ENSG00000130779	ENSG00000130779	NA	rs78808700
QTS000036	ftp://ftp.ebi.ac.uk/pub/databases/spot/eQTL/sumstats/QTS000036/QTD000596/QTD000596.all.tsv.gz	ENSG00000130921	12	122314495	A	G	chr12_122314495_A_G	22	0.191011	0.958396	-0.00751785	0.143631	SNP	34	178	NA	ENSG00000130921	ENSG00000130921	NA	rs78808700
QTS000036	ftp://ftp.ebi.ac.uk/pub/databases/spot/eQTL/sumstats/QTS000036/QTD000596/QTD000596.all.tsv.gz	ENSG00000139718	12	122314495	A	G	chr12_122314495_A_G	22	0.191011	0.252536	-0.20525	0.178001	SNP	34	178	NA	ENSG00000139718	ENSG00000139718	NA	rs78808700
QTS000036	ftp://ftp.ebi.ac.uk/pub/databases/spot/eQTL/sumstats/QTS000036/QTD000596/QTD000596.all.tsv.gz	ENSG00000139719	12	122314495	A	G	chr12_122314495_A_G	22	0.191011	0.802377	0.0417379	0.166181	SNP	34	178	NA	ENSG00000139719	ENSG00000139719	NA	rs78808700
QTS000036	ftp://ftp.ebi.ac.uk/pub/databases/spot/eQTL/sumstats/QTS000036/QTD000596/QTD000596.all.tsv.gz	ENSG00000139722	12	122314495	A	G	chr12_122314495_A_G	22	0.191011	0.330177	0.155857	0.159018	SNP	34	178	NA	ENSG00000139722	ENSG00000139722	NA	rs78808700
QTS000036	ftp://ftp.ebi.ac.uk/pub/databases/spot/eQTL/sumstats/QTS000036/QTD000596/QTD000596.all.tsv.gz	ENSG00000139725	12	122314495	A	G	chr12_122314495_A_G	22	0.191011	0.931083	-0.0116631	0.134408	SNP	34	178	NA	ENSG00000139725	ENSG00000139725	NA	rs78808700
QTS000036	ftp://ftp.ebi.ac.uk/pub/databases/spot/eQTL/sumstats/QTS000036/QTD000596/QTD000596.all.tsv.gz	ENSG00000139726	12	122314495	A	G	chr12_122314495_A_G	22	0.191011	0.963887	0.00705025	0.155199	SNP	34	178	NA	ENSG00000139726	ENSG00000139726	NA	rs78808700
QTS000036	ftp://ftp.ebi.ac.uk/pub/databases/spot/eQTL/sumstats/QTS000036/QTD000596/QTD000596.all.tsv.gz	ENSG00000158023	12	122314495	A	G	chr12_122314495_A_G	22	0.191011	0.373882	-0.160654	0.179589	SNP	34	178	NA	ENSG00000158023	ENSG00000158023	NA	rs78808700
QTS000036	ftp://ftp.ebi.ac.uk/pub/databases/spot/eQTL/sumstats/QTS000036/QTD000596/QTD000596.all.tsv.gz	ENSG00000158104	12	122314495	A	G	chr12_122314495_A_G	22	0.191011	0.161505	0.257273	0.18195	SNP	34	178	NA	ENSG00000158104	ENSG00000158104	NA	rs78808700
QTS000036	ftp://ftp.ebi.ac.uk/pub/databases/spot/eQTL/sumstats/QTS000036/QTD000596/QTD000596.all.tsv.gz	ENSG00000170633	12	122314495	A	G	chr12_122314495_A_G	22	0.191011	0.159352	0.217562	0.153064	SNP	34	178	NA	ENSG00000170633	ENSG00000170633	NA	rs78808700
QTS000036	ftp://ftp.ebi.ac.uk/pub/databases/spot/eQTL/sumstats/QTS000036/QTD000596/QTD000596.all.tsv.gz	ENSG00000175727	12	122314495	A	G	chr12_122314495_A_G	22	0.191011	0.468586	-0.125864	0.172775	SNP	34	178	NA	ENSG00000175727	ENSG00000175727	NA	rs78808700
QTS000036	ftp://ftp.ebi.ac.uk/pub/databases/spot/eQTL/sumstats/QTS000036/QTD000596/QTD000596.all.tsv.gz	ENSG00000182196	12	122314495	A	G	chr12_122314495_A_G	22	0.191011	0.654017	-0.0625567	0.139019	SNP	34	178	NA	ENSG00000182196	ENSG00000182196	NA	rs78808700
QTS000036	ftp://ftp.ebi.ac.uk/pub/databases/spot/eQTL/sumstats/QTS000036/QTD000596/QTD000596.all.tsv.gz	ENSG00000182782	12	122314495	A	G	chr12_122314495_A_G	22	0.191011	0.481644	-0.131479	0.185919	SNP	34	178	NA	ENSG00000182782	ENSG00000182782	NA	rs78808700
QTS000036	ftp://ftp.ebi.ac.uk/pub/databases/spot/eQTL/sumstats/QTS000036/QTD000596/QTD000596.all.tsv.gz	ENSG00000184047	12	122314495	A	G	chr12_122314495_A_G	22	0.191011	0.91345	0.0180202	0.165238	SNP	34	178	NA	ENSG00000184047	ENSG00000184047	NA	rs78808700
QTS000036	ftp://ftp.ebi.ac.uk/pub/databases/spot/eQTL/sumstats/QTS000036/QTD000596/QTD000596.all.tsv.gz	ENSG00000184445	12	122314495	A	G	chr12_122314495_A_G	22	0.191011	0.150664	-0.272279	0.187516	SNP	34	178	NA	ENSG00000184445	ENSG00000184445	NA	rs78808700
QTS000036	ftp://ftp.ebi.ac.uk/pub/databases/spot/eQTL/sumstats/QTS000036/QTD000596/QTD000596.all.tsv.gz	ENSG00000188735	12	122314495	A	G	chr12_122314495_A_G	22	0.191011	0.981409	0.00395896	0.169329	SNP	34	178	NA	ENSG00000188735	ENSG00000188735	NA	rs78808700
QTS000036	ftp://ftp.ebi.ac.uk/pub/databases/spot/eQTL/sumstats/QTS000036/QTD000596/QTD000596.all.tsv.gz	ENSG00000212694	12	122314495	A	G	chr12_122314495_A_G	22	0.191011	0.984766	-0.00297513	0.155293	SNP	34	178	NA	ENSG00000212694	ENSG00000212694	NA	rs78808700
QTS000036	ftp://ftp.ebi.ac.uk/pub/databases/spot/eQTL/sumstats/QTS000036/QTD000596/QTD000596.all.tsv.gz	ENSG00000255398	12	122314495	A	G	chr12_122314495_A_G	22	0.191011	0.806254	-0.0436968	0.177535	SNP	34	178	NA	ENSG00000255398	ENSG00000255398	NA	rs78808700
QTS000036	ftp://ftp.ebi.ac.uk/pub/databases/spot/eQTL/sumstats/QTS000036/QTD000596/QTD000596.all.tsv.gz	ENSG00000256028	12	122314495	A	G	chr12_122314495_A_G	22	0.191011	0.598284	-0.0908615	0.171721	SNP	34	178	NA	ENSG00000256028	ENSG00000256028	NA	rs78808700
QTS000036	ftp://ftp.ebi.ac.uk/pub/databases/spot/eQTL/sumstats/QTS000036/QTD000596/QTD000596.all.tsv.gz	ENSG00000256742	12	122314495	A	G	chr12_122314495_A_G	22	0.191011	0.0864851	-0.295825	0.170304	SNP	34	178	NA	ENSG00000256742	ENSG00000256742	NA	rs78808700
QTS000036	ftp://ftp.ebi.ac.uk/pub/databases/spot/eQTL/sumstats/QTS000036/QTD000596/QTD000596.all.tsv.gz	ENSG00000256861	12	122314495	A	G	chr12_122314495_A_G	22	0.191011	0.12694	-0.259346	0.168034	SNP	34	178	NA	ENSG00000256861	ENSG00000256861	NA	rs78808700
QTS000036	ftp://ftp.ebi.ac.uk/pub/databases/spot/eQTL/sumstats/QTS000036/QTD000596/QTD000596.all.tsv.gz	ENSG00000256950	12	122314495	A	G	chr12_122314495_A_G	22	0.191011	0.18442	0.217461	0.162332	SNP	34	178	NA	ENSG00000256950	ENSG00000256950	NA	rs78808700
QTS000036	ftp://ftp.ebi.ac.uk/pub/databases/spot/eQTL/sumstats/QTS000036/QTD000596/QTD000596.all.tsv.gz	ENSG00000276045	12	122314495	A	G	chr12_122314495_A_G	22	0.191011	0.0856921	-0.264905	0.152111	SNP	34	178	NA	ENSG00000276045	ENSG00000276045	NA	rs78808700
QTS000036	ftp://ftp.ebi.ac.uk/pub/databases/spot/eQTL/sumstats/QTS000036/QTD000596/QTD000596.all.tsv.gz	ENSG00000280138	12	122314495	A	G	chr12_122314495_A_G	22	0.191011	0.152241	0.25492	0.176249	SNP	34	178	NA	ENSG00000280138	ENSG00000280138	NA	rs78808700
QTS000036	ftp://ftp.ebi.ac.uk/pub/databases/spot/eQTL/sumstats/QTS000036/QTD000596/QTD000596.all.tsv.gz	ENSG00000284934	12	122314495	A	G	chr12_122314495_A_G	22	0.191011	0.939738	0.0124744	0.164455	SNP	34	178	NA	ENSG00000284934	ENSG00000284934	NA	rs78808700
QTS000036	ftp://ftp.ebi.ac.uk/pub/databases/spot/eQTL/sumstats/QTS000036/QTD000596/QTD000596.all.tsv.gz	ENSG00000033030	12	122314947	A	G	chr12_122314947_A_G	21	0.134831	0.645101	-0.0914205	0.19769	SNP	24	178	NA	ENSG00000033030	ENSG00000033030	NA	rs1512023
QTS000036	ftp://ftp.ebi.ac.uk/pub/databases/spot/eQTL/sumstats/QTS000036/QTD000596/QTD000596.all.tsv.gz	ENSG00000051825	12	122314947	A	G	chr12_122314947_A_G	21	0.134831	0.34648	-0.168433	0.177785	SNP	24	178	NA	ENSG00000051825	ENSG00000051825	NA	rs1512023
QTS000036	ftp://ftp.ebi.ac.uk/pub/databases/spot/eQTL/sumstats/QTS000036/QTD000596/QTD000596.all.tsv.gz	ENSG00000089053	12	122314947	A	G	chr12_122314947_A_G	21	0.134831	0.67537	-0.0741175	0.176288	SNP	24	178	NA	ENSG00000089053	ENSG00000089053	NA	rs1512023
QTS000036	ftp://ftp.ebi.ac.uk/pub/databases/spot/eQTL/sumstats/QTS000036/QTD000596/QTD000596.all.tsv.gz	ENSG00000089094	12	122314947	A	G	chr12_122314947_A_G	21	0.134831	0.452975	0.132857	0.176111	SNP	24	178	NA	ENSG00000089094	ENSG00000089094	NA	rs1512023
QTS000036	ftp://ftp.ebi.ac.uk/pub/databases/spot/eQTL/sumstats/QTS000036/QTD000596/QTD000596.all.tsv.gz	ENSG00000110801	12	122314947	A	G	chr12_122314947_A_G	21	0.134831	0.845923	0.0336785	0.172713	SNP	24	178	NA	ENSG00000110801	ENSG00000110801	NA	rs1512023
QTS000036	ftp://ftp.ebi.ac.uk/pub/databases/spot/eQTL/sumstats/QTS000036/QTD000596/QTD000596.all.tsv.gz	ENSG00000111011	12	122314947	A	G	chr12_122314947_A_G	21	0.134831	0.596062	-0.108874	0.204519	SNP	24	178	NA	ENSG00000111011	ENSG00000111011	NA	rs1512023
QTS000036	ftp://ftp.ebi.ac.uk/pub/databases/spot/eQTL/sumstats/QTS000036/QTD000596/QTD000596.all.tsv.gz	ENSG00000111328	12	122314947	A	G	chr12_122314947_A_G	21	0.134831	0.568354	-0.11017	0.192267	SNP	24	178	NA	ENSG00000111328	ENSG00000111328	NA	rs1512023
QTS000036	ftp://ftp.ebi.ac.uk/pub/databases/spot/eQTL/sumstats/QTS000036/QTD000596/QTD000596.all.tsv.gz	ENSG00000130779	12	122314947	A	G	chr12_122314947_A_G	21	0.134831	0.530606	-0.104313	0.165574	SNP	24	178	NA	ENSG00000130779	ENSG00000130779	NA	rs1512023
QTS000036	ftp://ftp.ebi.ac.uk/pub/databases/spot/eQTL/sumstats/QTS000036/QTD000596/QTD000596.all.tsv.gz	ENSG00000130921	12	122314947	A	G	chr12_122314947_A_G	21	0.134831	0.588281	-0.0920866	0.16938	SNP	24	178	NA	ENSG00000130921	ENSG00000130921	NA	rs1512023
QTS000036	ftp://ftp.ebi.ac.uk/pub/databases/spot/eQTL/sumstats/QTS000036/QTD000596/QTD000596.all.tsv.gz	ENSG00000139718	12	122314947	A	G	chr12_122314947_A_G	21	0.134831	0.816352	0.0494311	0.212099	SNP	24	178	NA	ENSG00000139718	ENSG00000139718	NA	rs1512023
QTS000036	ftp://ftp.ebi.ac.uk/pub/databases/spot/eQTL/sumstats/QTS000036/QTD000596/QTD000596.all.tsv.gz	ENSG00000139719	12	122314947	A	G	chr12_122314947_A_G	21	0.134831	0.558187	-0.115272	0.195985	SNP	24	178	NA	ENSG00000139719	ENSG00000139719	NA	rs1512023
QTS000036	ftp://ftp.ebi.ac.uk/pub/databases/spot/eQTL/sumstats/QTS000036/QTD000596/QTD000596.all.tsv.gz	ENSG00000139722	12	122314947	A	G	chr12_122314947_A_G	21	0.134831	0.522738	-0.12109	0.188572	SNP	24	178	NA	ENSG00000139722	ENSG00000139722	NA	rs1512023
QTS000036	ftp://ftp.ebi.ac.uk/pub/databases/spot/eQTL/sumstats/QTS000036/QTD000596/QTD000596.all.tsv.gz	ENSG00000139725	12	122314947	A	G	chr12_122314947_A_G	21	0.134831	0.917658	0.0164738	0.158809	SNP	24	178	NA	ENSG00000139725	ENSG00000139725	NA	rs1512023
QTS000036	ftp://ftp.ebi.ac.uk/pub/databases/spot/eQTL/sumstats/QTS000036/QTD000596/QTD000596.all.tsv.gz	ENSG00000139726	12	122314947	A	G	chr12_122314947_A_G	21	0.134831	0.929864	-0.0161938	0.18337	SNP	24	178	NA	ENSG00000139726	ENSG00000139726	NA	rs1512023
QTS000036	ftp://ftp.ebi.ac.uk/pub/databases/spot/eQTL/sumstats/QTS000036/QTD000596/QTD000596.all.tsv.gz	ENSG00000158023	12	122314947	A	G	chr12_122314947_A_G	21	0.134831	0.180607	0.284856	0.210774	SNP	24	178	NA	ENSG00000158023	ENSG00000158023	NA	rs1512023
QTS000036	ftp://ftp.ebi.ac.uk/pub/databases/spot/eQTL/sumstats/QTS000036/QTD000596/QTD000596.all.tsv.gz	ENSG00000158104	12	122314947	A	G	chr12_122314947_A_G	21	0.134831	0.569678	-0.124122	0.21736	SNP	24	178	NA	ENSG00000158104	ENSG00000158104	NA	rs1512023
QTS000036	ftp://ftp.ebi.ac.uk/pub/databases/spot/eQTL/sumstats/QTS000036/QTD000596/QTD000596.all.tsv.gz	ENSG00000170633	12	122314947	A	G	chr12_122314947_A_G	21	0.134831	0.399241	0.154644	0.182404	SNP	24	178	NA	ENSG00000170633	ENSG00000170633	NA	rs1512023
QTS000036	ftp://ftp.ebi.ac.uk/pub/databases/spot/eQTL/sumstats/QTS000036/QTD000596/QTD000596.all.tsv.gz	ENSG00000175727	12	122314947	A	G	chr12_122314947_A_G	21	0.134831	0.376218	0.181411	0.203793	SNP	24	178	NA	ENSG00000175727	ENSG00000175727	NA	rs1512023
QTS000036	ftp://ftp.ebi.ac.uk/pub/databases/spot/eQTL/sumstats/QTS000036/QTD000596/QTD000596.all.tsv.gz	ENSG00000182196	12	122314947	A	G	chr12_122314947_A_G	21	0.134831	0.0691616	0.296623	0.160875	SNP	24	178	NA	ENSG00000182196	ENSG00000182196	NA	rs1512023
QTS000036	ftp://ftp.ebi.ac.uk/pub/databases/spot/eQTL/sumstats/QTS000036/QTD000596/QTD000596.all.tsv.gz	ENSG00000182782	12	122314947	A	G	chr12_122314947_A_G	21	0.134831	0.41436	0.180103	0.219423	SNP	24	178	NA	ENSG00000182782	ENSG00000182782	NA	rs1512023
QTS000036	ftp://ftp.ebi.ac.uk/pub/databases/spot/eQTL/sumstats/QTS000036/QTD000596/QTD000596.all.tsv.gz	ENSG00000184047	12	122314947	A	G	chr12_122314947_A_G	21	0.134831	0.212684	-0.242875	0.193231	SNP	24	178	NA	ENSG00000184047	ENSG00000184047	NA	rs1512023
QTS000036	ftp://ftp.ebi.ac.uk/pub/databases/spot/eQTL/sumstats/QTS000036/QTD000596/QTD000596.all.tsv.gz	ENSG00000184445	12	122314947	A	G	chr12_122314947_A_G	21	0.134831	0.069436	0.404749	0.21974	SNP	24	178	NA	ENSG00000184445	ENSG00000184445	NA	rs1512023
QTS000036	ftp://ftp.ebi.ac.uk/pub/databases/spot/eQTL/sumstats/QTS000036/QTD000596/QTD000596.all.tsv.gz	ENSG00000188735	12	122314947	A	G	chr12_122314947_A_G	21	0.134831	0.916323	-0.0210905	0.200059	SNP	24	178	NA	ENSG00000188735	ENSG00000188735	NA	rs1512023
QTS000036	ftp://ftp.ebi.ac.uk/pub/databases/spot/eQTL/sumstats/QTS000036/QTD000596/QTD000596.all.tsv.gz	ENSG00000212694	12	122314947	A	G	chr12_122314947_A_G	21	0.134831	0.771797	-0.0533791	0.183385	SNP	24	178	NA	ENSG00000212694	ENSG00000212694	NA	rs1512023
QTS000036	ftp://ftp.ebi.ac.uk/pub/databases/spot/eQTL/sumstats/QTS000036/QTD000596/QTD000596.all.tsv.gz	ENSG00000255398	12	122314947	A	G	chr12_122314947_A_G	21	0.134831	0.73406	0.0715041	0.209692	SNP	24	178	NA	ENSG00000255398	ENSG00000255398	NA	rs1512023
QTS000036	ftp://ftp.ebi.ac.uk/pub/databases/spot/eQTL/sumstats/QTS000036/QTD000596/QTD000596.all.tsv.gz	ENSG00000256028	12	122314947	A	G	chr12_122314947_A_G	21	0.134831	0.216202	-0.250942	0.201203	SNP	24	178	NA	ENSG00000256028	ENSG00000256028	NA	rs1512023
QTS000036	ftp://ftp.ebi.ac.uk/pub/databases/spot/eQTL/sumstats/QTS000036/QTD000596/QTD000596.all.tsv.gz	ENSG00000256742	12	122314947	A	G	chr12_122314947_A_G	21	0.134831	0.728529	0.0714421	0.205068	SNP	24	178	NA	ENSG00000256742	ENSG00000256742	NA	rs1512023
QTS000036	ftp://ftp.ebi.ac.uk/pub/databases/spot/eQTL/sumstats/QTS000036/QTD000596/QTD000596.all.tsv.gz	ENSG00000256861	12	122314947	A	G	chr12_122314947_A_G	21	0.134831	0.445986	-0.153912	0.200887	SNP	24	178	NA	ENSG00000256861	ENSG00000256861	NA	rs1512023
QTS000036	ftp://ftp.ebi.ac.uk/pub/databases/spot/eQTL/sumstats/QTS000036/QTD000596/QTD000596.all.tsv.gz	ENSG00000256950	12	122314947	A	G	chr12_122314947_A_G	21	0.134831	0.416527	0.157865	0.193229	SNP	24	178	NA	ENSG00000256950	ENSG00000256950	NA	rs1512023
QTS000036	ftp://ftp.ebi.ac.uk/pub/databases/spot/eQTL/sumstats/QTS000036/QTD000596/QTD000596.all.tsv.gz	ENSG00000276045	12	122314947	A	G	chr12_122314947_A_G	21	0.134831	0.863784	0.0315535	0.183291	SNP	24	178	NA	ENSG00000276045	ENSG00000276045	NA	rs1512023
QTS000036	ftp://ftp.ebi.ac.uk/pub/databases/spot/eQTL/sumstats/QTS000036/QTD000596/QTD000596.all.tsv.gz	ENSG00000280138	12	122314947	A	G	chr12_122314947_A_G	21	0.134831	0.75704	-0.0655157	0.210998	SNP	24	178	NA	ENSG00000280138	ENSG00000280138	NA	rs1512023
QTS000036	ftp://ftp.ebi.ac.uk/pub/databases/spot/eQTL/sumstats/QTS000036/QTD000596/QTD000596.all.tsv.gz	ENSG00000284934	12	122314947	A	G	chr12_122314947_A_G	21	0.134831	0.230287	-0.232765	0.192454	SNP	24	178	NA	ENSG00000284934	ENSG00000284934	NA	rs1512023
QTS000036	ftp://ftp.ebi.ac.uk/pub/databases/spot/eQTL/sumstats/QTS000036/QTD000596/QTD000596.all.tsv.gz	ENSG00000033030	12	122315260	G	C	chr12_122315260_G_C	5	0.0337079	0.364873	-0.314358	0.344822	SNP	6	178	NA	ENSG00000033030	ENSG00000033030	NA	rs61954397
QTS000036	ftp://ftp.ebi.ac.uk/pub/databases/spot/eQTL/sumstats/QTS000036/QTD000596/QTD000596.all.tsv.gz	ENSG00000051825	12	122315260	G	C	chr12_122315260_G_C	5	0.0337079	0.320759	0.311014	0.311165	SNP	6	178	NA	ENSG00000051825	ENSG00000051825	NA	rs61954397
QTS000036	ftp://ftp.ebi.ac.uk/pub/databases/spot/eQTL/sumstats/QTS000036/QTD000596/QTD000596.all.tsv.gz	ENSG00000089053	12	122315260	G	C	chr12_122315260_G_C	5	0.0337079	0.160202	-0.432697	0.305049	SNP	6	178	NA	ENSG00000089053	ENSG00000089053	NA	rs61954397
QTS000036	ftp://ftp.ebi.ac.uk/pub/databases/spot/eQTL/sumstats/QTS000036/QTD000596/QTD000596.all.tsv.gz	ENSG00000089094	12	122315260	G	C	chr12_122315260_G_C	5	0.0337079	0.715464	-0.113187	0.309333	SNP	6	178	NA	ENSG00000089094	ENSG00000089094	NA	rs61954397
QTS000036	ftp://ftp.ebi.ac.uk/pub/databases/spot/eQTL/sumstats/QTS000036/QTD000596/QTD000596.all.tsv.gz	ENSG00000110801	12	122315260	G	C	chr12_122315260_G_C	5	0.0337079	0.218916	0.371336	0.299513	SNP	6	178	NA	ENSG00000110801	ENSG00000110801	NA	rs61954397
QTS000036	ftp://ftp.ebi.ac.uk/pub/databases/spot/eQTL/sumstats/QTS000036/QTD000596/QTD000596.all.tsv.gz	ENSG00000111011	12	122315260	G	C	chr12_122315260_G_C	5	0.0337079	0.492159	0.246932	0.357736	SNP	6	178	NA	ENSG00000111011	ENSG00000111011	NA	rs61954397
QTS000036	ftp://ftp.ebi.ac.uk/pub/databases/spot/eQTL/sumstats/QTS000036/QTD000596/QTD000596.all.tsv.gz	ENSG00000111328	12	122315260	G	C	chr12_122315260_G_C	5	0.0337079	0.594496	-0.180076	0.336832	SNP	6	178	NA	ENSG00000111328	ENSG00000111328	NA	rs61954397
QTS000036	ftp://ftp.ebi.ac.uk/pub/databases/spot/eQTL/sumstats/QTS000036/QTD000596/QTD000596.all.tsv.gz	ENSG00000130779	12	122315260	G	C	chr12_122315260_G_C	5	0.0337079	0.625316	-0.142344	0.290289	SNP	6	178	NA	ENSG00000130779	ENSG00000130779	NA	rs61954397
QTS000036	ftp://ftp.ebi.ac.uk/pub/databases/spot/eQTL/sumstats/QTS000036/QTD000596/QTD000596.all.tsv.gz	ENSG00000130921	12	122315260	G	C	chr12_122315260_G_C	5	0.0337079	0.453243	0.223255	0.296116	SNP	6	178	NA	ENSG00000130921	ENSG00000130921	NA	rs61954397
QTS000036	ftp://ftp.ebi.ac.uk/pub/databases/spot/eQTL/sumstats/QTS000036/QTD000596/QTD000596.all.tsv.gz	ENSG00000139718	12	122315260	G	C	chr12_122315260_G_C	5	0.0337079	0.927718	0.0338221	0.371584	SNP	6	178	NA	ENSG00000139718	ENSG00000139718	NA	rs61954397
QTS000036	ftp://ftp.ebi.ac.uk/pub/databases/spot/eQTL/sumstats/QTS000036/QTD000596/QTD000596.all.tsv.gz	ENSG00000139719	12	122315260	G	C	chr12_122315260_G_C	5	0.0337079	0.253273	0.392632	0.341038	SNP	6	178	NA	ENSG00000139719	ENSG00000139719	NA	rs61954397
QTS000036	ftp://ftp.ebi.ac.uk/pub/databases/spot/eQTL/sumstats/QTS000036/QTD000596/QTD000596.all.tsv.gz	ENSG00000139722	12	122315260	G	C	chr12_122315260_G_C	5	0.0337079	0.799867	0.0842204	0.331029	SNP	6	178	NA	ENSG00000139722	ENSG00000139722	NA	rs61954397
QTS000036	ftp://ftp.ebi.ac.uk/pub/databases/spot/eQTL/sumstats/QTS000036/QTD000596/QTD000596.all.tsv.gz	ENSG00000139725	12	122315260	G	C	chr12_122315260_G_C	5	0.0337079	0.407531	-0.230621	0.27688	SNP	6	178	NA	ENSG00000139725	ENSG00000139725	NA	rs61954397
QTS000036	ftp://ftp.ebi.ac.uk/pub/databases/spot/eQTL/sumstats/QTS000036/QTD000596/QTD000596.all.tsv.gz	ENSG00000139726	12	122315260	G	C	chr12_122315260_G_C	5	0.0337079	0.354799	0.297324	0.319332	SNP	6	178	NA	ENSG00000139726	ENSG00000139726	NA	rs61954397
QTS000036	ftp://ftp.ebi.ac.uk/pub/databases/spot/eQTL/sumstats/QTS000036/QTD000596/QTD000596.all.tsv.gz	ENSG00000158023	12	122315260	G	C	chr12_122315260_G_C	5	0.0337079	0.211608	-0.465822	0.369726	SNP	6	178	NA	ENSG00000158023	ENSG00000158023	NA	rs61954397
QTS000036	ftp://ftp.ebi.ac.uk/pub/databases/spot/eQTL/sumstats/QTS000036/QTD000596/QTD000596.all.tsv.gz	ENSG00000158104	12	122315260	G	C	chr12_122315260_G_C	5	0.0337079	0.451398	-0.287722	0.380062	SNP	6	178	NA	ENSG00000158104	ENSG00000158104	NA	rs61954397
QTS000036	ftp://ftp.ebi.ac.uk/pub/databases/spot/eQTL/sumstats/QTS000036/QTD000596/QTD000596.all.tsv.gz	ENSG00000170633	12	122315260	G	C	chr12_122315260_G_C	5	0.0337079	0.689436	-0.128633	0.320645	SNP	6	178	NA	ENSG00000170633	ENSG00000170633	NA	rs61954397
QTS000036	ftp://ftp.ebi.ac.uk/pub/databases/spot/eQTL/sumstats/QTS000036/QTD000596/QTD000596.all.tsv.gz	ENSG00000175727	12	122315260	G	C	chr12_122315260_G_C	5	0.0337079	0.123061	0.550736	0.353123	SNP	6	178	NA	ENSG00000175727	ENSG00000175727	NA	rs61954397
QTS000036	ftp://ftp.ebi.ac.uk/pub/databases/spot/eQTL/sumstats/QTS000036/QTD000596/QTD000596.all.tsv.gz	ENSG00000182196	12	122315260	G	C	chr12_122315260_G_C	5	0.0337079	0.699617	0.111464	0.287785	SNP	6	178	NA	ENSG00000182196	ENSG00000182196	NA	rs61954397
QTS000036	ftp://ftp.ebi.ac.uk/pub/databases/spot/eQTL/sumstats/QTS000036/QTD000596/QTD000596.all.tsv.gz	ENSG00000182782	12	122315260	G	C	chr12_122315260_G_C	5	0.0337079	0.264791	-0.430106	0.382813	SNP	6	178	NA	ENSG00000182782	ENSG00000182782	NA	rs61954397
QTS000036	ftp://ftp.ebi.ac.uk/pub/databases/spot/eQTL/sumstats/QTS000036/QTD000596/QTD000596.all.tsv.gz	ENSG00000184047	12	122315260	G	C	chr12_122315260_G_C	5	0.0337079	0.37289	-0.304925	0.340153	SNP	6	178	NA	ENSG00000184047	ENSG00000184047	NA	rs61954397
QTS000036	ftp://ftp.ebi.ac.uk/pub/databases/spot/eQTL/sumstats/QTS000036/QTD000596/QTD000596.all.tsv.gz	ENSG00000184445	12	122315260	G	C	chr12_122315260_G_C	5	0.0337079	0.0556682	0.746253	0.38391	SNP	6	178	NA	ENSG00000184445	ENSG00000184445	NA	rs61954397
QTS000036	ftp://ftp.ebi.ac.uk/pub/databases/spot/eQTL/sumstats/QTS000036/QTD000596/QTD000596.all.tsv.gz	ENSG00000188735	12	122315260	G	C	chr12_122315260_G_C	5	0.0337079	0.928585	-0.0315094	0.350391	SNP	6	178	NA	ENSG00000188735	ENSG00000188735	NA	rs61954397
QTS000036	ftp://ftp.ebi.ac.uk/pub/databases/spot/eQTL/sumstats/QTS000036/QTD000596/QTD000596.all.tsv.gz	ENSG00000212694	12	122315260	G	C	chr12_122315260_G_C	5	0.0337079	0.382842	-0.280663	0.319725	SNP	6	178	NA	ENSG00000212694	ENSG00000212694	NA	rs61954397
QTS000036	ftp://ftp.ebi.ac.uk/pub/databases/spot/eQTL/sumstats/QTS000036/QTD000596/QTD000596.all.tsv.gz	ENSG00000255398	12	122315260	G	C	chr12_122315260_G_C	5	0.0337079	0.521678	-0.235965	0.366528	SNP	6	178	NA	ENSG00000255398	ENSG00000255398	NA	rs61954397
QTS000036	ftp://ftp.ebi.ac.uk/pub/databases/spot/eQTL/sumstats/QTS000036/QTD000596/QTD000596.all.tsv.gz	ENSG00000256028	12	122315260	G	C	chr12_122315260_G_C	5	0.0337079	0.454135	0.266884	0.354686	SNP	6	178	NA	ENSG00000256028	ENSG00000256028	NA	rs61954397
QTS000036	ftp://ftp.ebi.ac.uk/pub/databases/spot/eQTL/sumstats/QTS000036/QTD000596/QTD000596.all.tsv.gz	ENSG00000256742	12	122315260	G	C	chr12_122315260_G_C	5	0.0337079	0.57444	0.202298	0.358686	SNP	6	178	NA	ENSG00000256742	ENSG00000256742	NA	rs61954397
QTS000036	ftp://ftp.ebi.ac.uk/pub/databases/spot/eQTL/sumstats/QTS000036/QTD000596/QTD000596.all.tsv.gz	ENSG00000256861	12	122315260	G	C	chr12_122315260_G_C	5	0.0337079	0.685622	0.143378	0.352821	SNP	6	178	NA	ENSG00000256861	ENSG00000256861	NA	rs61954397
QTS000036	ftp://ftp.ebi.ac.uk/pub/databases/spot/eQTL/sumstats/QTS000036/QTD000596/QTD000596.all.tsv.gz	ENSG00000256950	12	122315260	G	C	chr12_122315260_G_C	5	0.0337079	0.0724571	0.606043	0.332644	SNP	6	178	NA	ENSG00000256950	ENSG00000256950	NA	rs61954397
QTS000036	ftp://ftp.ebi.ac.uk/pub/databases/spot/eQTL/sumstats/QTS000036/QTD000596/QTD000596.all.tsv.gz	ENSG00000276045	12	122315260	G	C	chr12_122315260_G_C	5	0.0337079	0.39249	0.274801	0.319509	SNP	6	178	NA	ENSG00000276045	ENSG00000276045	NA	rs61954397
QTS000036	ftp://ftp.ebi.ac.uk/pub/databases/spot/eQTL/sumstats/QTS000036/QTD000596/QTD000596.all.tsv.gz	ENSG00000280138	12	122315260	G	C	chr12_122315260_G_C	5	0.0337079	0.0834623	0.635795	0.362419	SNP	6	178	NA	ENSG00000280138	ENSG00000280138	NA	rs61954397
QTS000036	ftp://ftp.ebi.ac.uk/pub/databases/spot/eQTL/sumstats/QTS000036/QTD000596/QTD000596.all.tsv.gz	ENSG00000284934	12	122315260	G	C	chr12_122315260_G_C	5	0.0337079	0.307684	-0.34712	0.337967	SNP	6	178	NA	ENSG00000284934	ENSG00000284934	NA	rs61954397
QTS000036	ftp://ftp.ebi.ac.uk/pub/databases/spot/eQTL/sumstats/QTS000036/QTD000596/QTD000596.all.tsv.gz	ENSG00000033030	12	122315540	C	G	chr12_122315540_C_G	8	0.0449438	0.880219	-0.0559576	0.370076	SNP	8	178	NA	ENSG00000033030	ENSG00000033030	NA	rs73404045
QTS000036	ftp://ftp.ebi.ac.uk/pub/databases/spot/eQTL/sumstats/QTS000036/QTD000596/QTD000596.all.tsv.gz	ENSG00000051825	12	122315540	C	G	chr12_122315540_C_G	8	0.0449438	0.465948	-0.244166	0.333184	SNP	8	178	NA	ENSG00000051825	ENSG00000051825	NA	rs73404045
QTS000036	ftp://ftp.ebi.ac.uk/pub/databases/spot/eQTL/sumstats/QTS000036/QTD000596/QTD000596.all.tsv.gz	ENSG00000089053	12	122315540	C	G	chr12_122315540_C_G	8	0.0449438	0.81365	-0.0780279	0.329857	SNP	8	178	NA	ENSG00000089053	ENSG00000089053	NA	rs73404045
QTS000036	ftp://ftp.ebi.ac.uk/pub/databases/spot/eQTL/sumstats/QTS000036/QTD000596/QTD000596.all.tsv.gz	ENSG00000089094	12	122315540	C	G	chr12_122315540_C_G	8	0.0449438	0.521247	-0.21241	0.329597	SNP	8	178	NA	ENSG00000089094	ENSG00000089094	NA	rs73404045
QTS000036	ftp://ftp.ebi.ac.uk/pub/databases/spot/eQTL/sumstats/QTS000036/QTD000596/QTD000596.all.tsv.gz	ENSG00000110801	12	122315540	C	G	chr12_122315540_C_G	8	0.0449438	0.832978	0.0683308	0.322895	SNP	8	178	NA	ENSG00000110801	ENSG00000110801	NA	rs73404045
QTS000036	ftp://ftp.ebi.ac.uk/pub/databases/spot/eQTL/sumstats/QTS000036/QTD000596/QTD000596.all.tsv.gz	ENSG00000111011	12	122315540	C	G	chr12_122315540_C_G	8	0.0449438	0.913842	0.0415854	0.383066	SNP	8	178	NA	ENSG00000111011	ENSG00000111011	NA	rs73404045
QTS000036	ftp://ftp.ebi.ac.uk/pub/databases/spot/eQTL/sumstats/QTS000036/QTD000596/QTD000596.all.tsv.gz	ENSG00000111328	12	122315540	C	G	chr12_122315540_C_G	8	0.0449438	0.446351	-0.274719	0.358855	SNP	8	178	NA	ENSG00000111328	ENSG00000111328	NA	rs73404045
QTS000036	ftp://ftp.ebi.ac.uk/pub/databases/spot/eQTL/sumstats/QTS000036/QTD000596/QTD000596.all.tsv.gz	ENSG00000130779	12	122315540	C	G	chr12_122315540_C_G	8	0.0449438	0.269872	-0.342204	0.307855	SNP	8	178	NA	ENSG00000130779	ENSG00000130779	NA	rs73404045
QTS000036	ftp://ftp.ebi.ac.uk/pub/databases/spot/eQTL/sumstats/QTS000036/QTD000596/QTD000596.all.tsv.gz	ENSG00000130921	12	122315540	C	G	chr12_122315540_C_G	8	0.0449438	0.6951	0.124715	0.316973	SNP	8	178	NA	ENSG00000130921	ENSG00000130921	NA	rs73404045
QTS000036	ftp://ftp.ebi.ac.uk/pub/databases/spot/eQTL/sumstats/QTS000036/QTD000596/QTD000596.all.tsv.gz	ENSG00000139718	12	122315540	C	G	chr12_122315540_C_G	8	0.0449438	0.757277	-0.12297	0.396435	SNP	8	178	NA	ENSG00000139718	ENSG00000139718	NA	rs73404045
QTS000036	ftp://ftp.ebi.ac.uk/pub/databases/spot/eQTL/sumstats/QTS000036/QTD000596/QTD000596.all.tsv.gz	ENSG00000139719	12	122315540	C	G	chr12_122315540_C_G	8	0.0449438	0.0280901	-0.796276	0.355567	SNP	8	178	NA	ENSG00000139719	ENSG00000139719	NA	rs73404045
QTS000036	ftp://ftp.ebi.ac.uk/pub/databases/spot/eQTL/sumstats/QTS000036/QTD000596/QTD000596.all.tsv.gz	ENSG00000139722	12	122315540	C	G	chr12_122315540_C_G	8	0.0449438	0.63544	0.168034	0.352994	SNP	8	178	NA	ENSG00000139722	ENSG00000139722	NA	rs73404045
QTS000036	ftp://ftp.ebi.ac.uk/pub/databases/spot/eQTL/sumstats/QTS000036/QTD000596/QTD000596.all.tsv.gz	ENSG00000139725	12	122315540	C	G	chr12_122315540_C_G	8	0.0449438	0.422913	-0.238237	0.295657	SNP	8	178	NA	ENSG00000139725	ENSG00000139725	NA	rs73404045
QTS000036	ftp://ftp.ebi.ac.uk/pub/databases/spot/eQTL/sumstats/QTS000036/QTD000596/QTD000596.all.tsv.gz	ENSG00000139726	12	122315540	C	G	chr12_122315540_C_G	8	0.0449438	0.0622238	-0.63403	0.334944	SNP	8	178	NA	ENSG00000139726	ENSG00000139726	NA	rs73404045
QTS000036	ftp://ftp.ebi.ac.uk/pub/databases/spot/eQTL/sumstats/QTS000036/QTD000596/QTD000596.all.tsv.gz	ENSG00000158023	12	122315540	C	G	chr12_122315540_C_G	8	0.0449438	0.520072	0.257046	0.397733	SNP	8	178	NA	ENSG00000158023	ENSG00000158023	NA	rs73404045
QTS000036	ftp://ftp.ebi.ac.uk/pub/databases/spot/eQTL/sumstats/QTS000036/QTD000596/QTD000596.all.tsv.gz	ENSG00000158104	12	122315540	C	G	chr12_122315540_C_G	8	0.0449438	0.381094	0.356986	0.405173	SNP	8	178	NA	ENSG00000158104	ENSG00000158104	NA	rs73404045
QTS000036	ftp://ftp.ebi.ac.uk/pub/databases/spot/eQTL/sumstats/QTS000036/QTD000596/QTD000596.all.tsv.gz	ENSG00000170633	12	122315540	C	G	chr12_122315540_C_G	8	0.0449438	0.414019	-0.280203	0.341126	SNP	8	178	NA	ENSG00000170633	ENSG00000170633	NA	rs73404045
QTS000036	ftp://ftp.ebi.ac.uk/pub/databases/spot/eQTL/sumstats/QTS000036/QTD000596/QTD000596.all.tsv.gz	ENSG00000175727	12	122315540	C	G	chr12_122315540_C_G	8	0.0449438	0.306444	-0.391655	0.380345	SNP	8	178	NA	ENSG00000175727	ENSG00000175727	NA	rs73404045
QTS000036	ftp://ftp.ebi.ac.uk/pub/databases/spot/eQTL/sumstats/QTS000036/QTD000596/QTD000596.all.tsv.gz	ENSG00000182196	12	122315540	C	G	chr12_122315540_C_G	8	0.0449438	0.647108	0.141147	0.307086	SNP	8	178	NA	ENSG00000182196	ENSG00000182196	NA	rs73404045
QTS000036	ftp://ftp.ebi.ac.uk/pub/databases/spot/eQTL/sumstats/QTS000036/QTD000596/QTD000596.all.tsv.gz	ENSG00000182782	12	122315540	C	G	chr12_122315540_C_G	8	0.0449438	0.587182	0.224253	0.411264	SNP	8	178	NA	ENSG00000182782	ENSG00000182782	NA	rs73404045
QTS000036	ftp://ftp.ebi.ac.uk/pub/databases/spot/eQTL/sumstats/QTS000036/QTD000596/QTD000596.all.tsv.gz	ENSG00000184047	12	122315540	C	G	chr12_122315540_C_G	8	0.0449438	0.168799	-0.50083	0.360445	SNP	8	178	NA	ENSG00000184047	ENSG00000184047	NA	rs73404045
QTS000036	ftp://ftp.ebi.ac.uk/pub/databases/spot/eQTL/sumstats/QTS000036/QTD000596/QTD000596.all.tsv.gz	ENSG00000184445	12	122315540	C	G	chr12_122315540_C_G	8	0.0449438	0.547826	-0.252978	0.419005	SNP	8	178	NA	ENSG00000184445	ENSG00000184445	NA	rs73404045
QTS000036	ftp://ftp.ebi.ac.uk/pub/databases/spot/eQTL/sumstats/QTS000036/QTD000596/QTD000596.all.tsv.gz	ENSG00000188735	12	122315540	C	G	chr12_122315540_C_G	8	0.0449438	0.0412123	-0.755557	0.363747	SNP	8	178	NA	ENSG00000188735	ENSG00000188735	NA	rs73404045
QTS000036	ftp://ftp.ebi.ac.uk/pub/databases/spot/eQTL/sumstats/QTS000036/QTD000596/QTD000596.all.tsv.gz	ENSG00000212694	12	122315540	C	G	chr12_122315540_C_G	8	0.0449438	0.902265	0.0422662	0.343021	SNP	8	178	NA	ENSG00000212694	ENSG00000212694	NA	rs73404045
QTS000036	ftp://ftp.ebi.ac.uk/pub/databases/spot/eQTL/sumstats/QTS000036/QTD000596/QTD000596.all.tsv.gz	ENSG00000255398	12	122315540	C	G	chr12_122315540_C_G	8	0.0449438	0.185154	0.518558	0.387753	SNP	8	178	NA	ENSG00000255398	ENSG00000255398	NA	rs73404045
QTS000036	ftp://ftp.ebi.ac.uk/pub/databases/spot/eQTL/sumstats/QTS000036/QTD000596/QTD000596.all.tsv.gz	ENSG00000256028	12	122315540	C	G	chr12_122315540_C_G	8	0.0449438	0.521837	0.243908	0.37901	SNP	8	178	NA	ENSG00000256028	ENSG00000256028	NA	rs73404045
QTS000036	ftp://ftp.ebi.ac.uk/pub/databases/spot/eQTL/sumstats/QTS000036/QTD000596/QTD000596.all.tsv.gz	ENSG00000256742	12	122315540	C	G	chr12_122315540_C_G	8	0.0449438	0.624526	0.188281	0.383094	SNP	8	178	NA	ENSG00000256742	ENSG00000256742	NA	rs73404045
QTS000036	ftp://ftp.ebi.ac.uk/pub/databases/spot/eQTL/sumstats/QTS000036/QTD000596/QTD000596.all.tsv.gz	ENSG00000256861	12	122315540	C	G	chr12_122315540_C_G	8	0.0449438	0.190205	-0.492733	0.372734	SNP	8	178	NA	ENSG00000256861	ENSG00000256861	NA	rs73404045
QTS000036	ftp://ftp.ebi.ac.uk/pub/databases/spot/eQTL/sumstats/QTS000036/QTD000596/QTD000596.all.tsv.gz	ENSG00000256950	12	122315540	C	G	chr12_122315540_C_G	8	0.0449438	0.985187	0.00675951	0.36287	SNP	8	178	NA	ENSG00000256950	ENSG00000256950	NA	rs73404045
QTS000036	ftp://ftp.ebi.ac.uk/pub/databases/spot/eQTL/sumstats/QTS000036/QTD000596/QTD000596.all.tsv.gz	ENSG00000276045	12	122315540	C	G	chr12_122315540_C_G	8	0.0449438	0.749423	-0.109804	0.34252	SNP	8	178	NA	ENSG00000276045	ENSG00000276045	NA	rs73404045
QTS000036	ftp://ftp.ebi.ac.uk/pub/databases/spot/eQTL/sumstats/QTS000036/QTD000596/QTD000596.all.tsv.gz	ENSG00000280138	12	122315540	C	G	chr12_122315540_C_G	8	0.0449438	0.914084	0.0427288	0.394711	SNP	8	178	NA	ENSG00000280138	ENSG00000280138	NA	rs73404045
QTS000036	ftp://ftp.ebi.ac.uk/pub/databases/spot/eQTL/sumstats/QTS000036/QTD000596/QTD000596.all.tsv.gz	ENSG00000284934	12	122315540	C	G	chr12_122315540_C_G	8	0.0449438	0.195989	-0.468716	0.359256	SNP	8	178	NA	ENSG00000284934	ENSG00000284934	NA	rs73404045
QTS000036	ftp://ftp.ebi.ac.uk/pub/databases/spot/eQTL/sumstats/QTS000036/QTD000596/QTD000596.all.tsv.gz	ENSG00000033030	12	122315640	C	CTTTTCTT	chr12_122315640_C_CTTTTCTT	23	0.202247	0.993815	0.00129076	0.165955	INDEL	142	178	NA	ENSG00000033030	ENSG00000033030	NA	rs150379952
QTS000036	ftp://ftp.ebi.ac.uk/pub/databases/spot/eQTL/sumstats/QTS000036/QTD000596/QTD000596.all.tsv.gz	ENSG00000051825	12	122315640	C	CTTTTCTT	chr12_122315640_C_CTTTTCTT	23	0.202247	0.973264	-0.00504132	0.149921	INDEL	142	178	NA	ENSG00000051825	ENSG00000051825	NA	rs150379952
QTS000036	ftp://ftp.ebi.ac.uk/pub/databases/spot/eQTL/sumstats/QTS000036/QTD000596/QTD000596.all.tsv.gz	ENSG00000089053	12	122315640	C	CTTTTCTT	chr12_122315640_C_CTTTTCTT	23	0.202247	0.354646	-0.137009	0.147104	INDEL	142	178	NA	ENSG00000089053	ENSG00000089053	NA	rs150379952
QTS000036	ftp://ftp.ebi.ac.uk/pub/databases/spot/eQTL/sumstats/QTS000036/QTD000596/QTD000596.all.tsv.gz	ENSG00000089094	12	122315640	C	CTTTTCTT	chr12_122315640_C_CTTTTCTT	23	0.202247	0.951592	-0.0090261	0.148185	INDEL	142	178	NA	ENSG00000089094	ENSG00000089094	NA	rs150379952
QTS000036	ftp://ftp.ebi.ac.uk/pub/databases/spot/eQTL/sumstats/QTS000036/QTD000596/QTD000596.all.tsv.gz	ENSG00000110801	12	122315640	C	CTTTTCTT	chr12_122315640_C_CTTTTCTT	23	0.202247	0.249091	0.166725	0.143533	INDEL	142	178	NA	ENSG00000110801	ENSG00000110801	NA	rs150379952
QTS000036	ftp://ftp.ebi.ac.uk/pub/databases/spot/eQTL/sumstats/QTS000036/QTD000596/QTD000596.all.tsv.gz	ENSG00000111011	12	122315640	C	CTTTTCTT	chr12_122315640_C_CTTTTCTT	23	0.202247	0.0702077	-0.30863	0.16803	INDEL	142	178	NA	ENSG00000111011	ENSG00000111011	NA	rs150379952
QTS000036	ftp://ftp.ebi.ac.uk/pub/databases/spot/eQTL/sumstats/QTS000036/QTD000596/QTD000596.all.tsv.gz	ENSG00000111328	12	122315640	C	CTTTTCTT	chr12_122315640_C_CTTTTCTT	23	0.202247	0.370524	-0.144738	0.160659	INDEL	142	178	NA	ENSG00000111328	ENSG00000111328	NA	rs150379952
QTS000036	ftp://ftp.ebi.ac.uk/pub/databases/spot/eQTL/sumstats/QTS000036/QTD000596/QTD000596.all.tsv.gz	ENSG00000130779	12	122315640	C	CTTTTCTT	chr12_122315640_C_CTTTTCTT	23	0.202247	0.678208	0.0578999	0.139003	INDEL	142	178	NA	ENSG00000130779	ENSG00000130779	NA	rs150379952
QTS000036	ftp://ftp.ebi.ac.uk/pub/databases/spot/eQTL/sumstats/QTS000036/QTD000596/QTD000596.all.tsv.gz	ENSG00000130921	12	122315640	C	CTTTTCTT	chr12_122315640_C_CTTTTCTT	23	0.202247	0.671767	0.0604466	0.142095	INDEL	142	178	NA	ENSG00000130921	ENSG00000130921	NA	rs150379952
QTS000036	ftp://ftp.ebi.ac.uk/pub/databases/spot/eQTL/sumstats/QTS000036/QTD000596/QTD000596.all.tsv.gz	ENSG00000139718	12	122315640	C	CTTTTCTT	chr12_122315640_C_CTTTTCTT	23	0.202247	0.389465	0.153195	0.17698	INDEL	142	178	NA	ENSG00000139718	ENSG00000139718	NA	rs150379952
QTS000036	ftp://ftp.ebi.ac.uk/pub/databases/spot/eQTL/sumstats/QTS000036/QTD000596/QTD000596.all.tsv.gz	ENSG00000139719	12	122315640	C	CTTTTCTT	chr12_122315640_C_CTTTTCTT	23	0.202247	0.403801	-0.13761	0.1639	INDEL	142	178	NA	ENSG00000139719	ENSG00000139719	NA	rs150379952
QTS000036	ftp://ftp.ebi.ac.uk/pub/databases/spot/eQTL/sumstats/QTS000036/QTD000596/QTD000596.all.tsv.gz	ENSG00000139722	12	122315640	C	CTTTTCTT	chr12_122315640_C_CTTTTCTT	23	0.202247	0.419267	-0.128173	0.157817	INDEL	142	178	NA	ENSG00000139722	ENSG00000139722	NA	rs150379952
QTS000036	ftp://ftp.ebi.ac.uk/pub/databases/spot/eQTL/sumstats/QTS000036/QTD000596/QTD000596.all.tsv.gz	ENSG00000139725	12	122315640	C	CTTTTCTT	chr12_122315640_C_CTTTTCTT	23	0.202247	0.83691	-0.0274931	0.133097	INDEL	142	178	NA	ENSG00000139725	ENSG00000139725	NA	rs150379952
QTS000036	ftp://ftp.ebi.ac.uk/pub/databases/spot/eQTL/sumstats/QTS000036/QTD000596/QTD000596.all.tsv.gz	ENSG00000139726	12	122315640	C	CTTTTCTT	chr12_122315640_C_CTTTTCTT	23	0.202247	0.729459	-0.0533207	0.1536	INDEL	142	178	NA	ENSG00000139726	ENSG00000139726	NA	rs150379952
QTS000036	ftp://ftp.ebi.ac.uk/pub/databases/spot/eQTL/sumstats/QTS000036/QTD000596/QTD000596.all.tsv.gz	ENSG00000158023	12	122315640	C	CTTTTCTT	chr12_122315640_C_CTTTTCTT	23	0.202247	0.408156	0.148068	0.178007	INDEL	142	178	NA	ENSG00000158023	ENSG00000158023	NA	rs150379952
QTS000036	ftp://ftp.ebi.ac.uk/pub/databases/spot/eQTL/sumstats/QTS000036/QTD000596/QTD000596.all.tsv.gz	ENSG00000158104	12	122315640	C	CTTTTCTT	chr12_122315640_C_CTTTTCTT	23	0.202247	0.396462	-0.154983	0.181725	INDEL	142	178	NA	ENSG00000158104	ENSG00000158104	NA	rs150379952
QTS000036	ftp://ftp.ebi.ac.uk/pub/databases/spot/eQTL/sumstats/QTS000036/QTD000596/QTD000596.all.tsv.gz	ENSG00000170633	12	122315640	C	CTTTTCTT	chr12_122315640_C_CTTTTCTT	23	0.202247	0.133032	-0.229826	0.151326	INDEL	142	178	NA	ENSG00000170633	ENSG00000170633	NA	rs150379952
QTS000036	ftp://ftp.ebi.ac.uk/pub/databases/spot/eQTL/sumstats/QTS000036/QTD000596/QTD000596.all.tsv.gz	ENSG00000175727	12	122315640	C	CTTTTCTT	chr12_122315640_C_CTTTTCTT	23	0.202247	0.41905	0.138933	0.170984	INDEL	142	178	NA	ENSG00000175727	ENSG00000175727	NA	rs150379952
QTS000036	ftp://ftp.ebi.ac.uk/pub/databases/spot/eQTL/sumstats/QTS000036/QTD000596/QTD000596.all.tsv.gz	ENSG00000182196	12	122315640	C	CTTTTCTT	chr12_122315640_C_CTTTTCTT	23	0.202247	0.675095	0.0579537	0.137718	INDEL	142	178	NA	ENSG00000182196	ENSG00000182196	NA	rs150379952
QTS000036	ftp://ftp.ebi.ac.uk/pub/databases/spot/eQTL/sumstats/QTS000036/QTD000596/QTD000596.all.tsv.gz	ENSG00000182782	12	122315640	C	CTTTTCTT	chr12_122315640_C_CTTTTCTT	23	0.202247	0.706209	0.0698457	0.184586	INDEL	142	178	NA	ENSG00000182782	ENSG00000182782	NA	rs150379952
QTS000036	ftp://ftp.ebi.ac.uk/pub/databases/spot/eQTL/sumstats/QTS000036/QTD000596/QTD000596.all.tsv.gz	ENSG00000184047	12	122315640	C	CTTTTCTT	chr12_122315640_C_CTTTTCTT	23	0.202247	0.832806	0.0346634	0.163629	INDEL	142	178	NA	ENSG00000184047	ENSG00000184047	NA	rs150379952
QTS000036	ftp://ftp.ebi.ac.uk/pub/databases/spot/eQTL/sumstats/QTS000036/QTD000596/QTD000596.all.tsv.gz	ENSG00000184445	12	122315640	C	CTTTTCTT	chr12_122315640_C_CTTTTCTT	23	0.202247	0.24192	0.220099	0.186601	INDEL	142	178	NA	ENSG00000184445	ENSG00000184445	NA	rs150379952
QTS000036	ftp://ftp.ebi.ac.uk/pub/databases/spot/eQTL/sumstats/QTS000036/QTD000596/QTD000596.all.tsv.gz	ENSG00000188735	12	122315640	C	CTTTTCTT	chr12_122315640_C_CTTTTCTT	23	0.202247	0.667156	-0.0723235	0.167509	INDEL	142	178	NA	ENSG00000188735	ENSG00000188735	NA	rs150379952
QTS000036	ftp://ftp.ebi.ac.uk/pub/databases/spot/eQTL/sumstats/QTS000036/QTD000596/QTD000596.all.tsv.gz	ENSG00000212694	12	122315640	C	CTTTTCTT	chr12_122315640_C_CTTTTCTT	23	0.202247	0.710017	-0.0573577	0.153672	INDEL	142	178	NA	ENSG00000212694	ENSG00000212694	NA	rs150379952
QTS000036	ftp://ftp.ebi.ac.uk/pub/databases/spot/eQTL/sumstats/QTS000036/QTD000596/QTD000596.all.tsv.gz	ENSG00000255398	12	122315640	C	CTTTTCTT	chr12_122315640_C_CTTTTCTT	23	0.202247	0.781012	-0.0490554	0.175825	INDEL	142	178	NA	ENSG00000255398	ENSG00000255398	NA	rs150379952
QTS000036	ftp://ftp.ebi.ac.uk/pub/databases/spot/eQTL/sumstats/QTS000036/QTD000596/QTD000596.all.tsv.gz	ENSG00000256028	12	122315640	C	CTTTTCTT	chr12_122315640_C_CTTTTCTT	23	0.202247	0.782782	0.0471244	0.170317	INDEL	142	178	NA	ENSG00000256028	ENSG00000256028	NA	rs150379952
QTS000036	ftp://ftp.ebi.ac.uk/pub/databases/spot/eQTL/sumstats/QTS000036/QTD000596/QTD000596.all.tsv.gz	ENSG00000256742	12	122315640	C	CTTTTCTT	chr12_122315640_C_CTTTTCTT	23	0.202247	0.117541	0.267968	0.169237	INDEL	142	178	NA	ENSG00000256742	ENSG00000256742	NA	rs150379952
QTS000036	ftp://ftp.ebi.ac.uk/pub/databases/spot/eQTL/sumstats/QTS000036/QTD000596/QTD000596.all.tsv.gz	ENSG00000256861	12	122315640	C	CTTTTCTT	chr12_122315640_C_CTTTTCTT	23	0.202247	0.163386	0.23488	0.166867	INDEL	142	178	NA	ENSG00000256861	ENSG00000256861	NA	rs150379952
QTS000036	ftp://ftp.ebi.ac.uk/pub/databases/spot/eQTL/sumstats/QTS000036/QTD000596/QTD000596.all.tsv.gz	ENSG00000256950	12	122315640	C	CTTTTCTT	chr12_122315640_C_CTTTTCTT	23	0.202247	0.432145	-0.127966	0.162027	INDEL	142	178	NA	ENSG00000256950	ENSG00000256950	NA	rs150379952
QTS000036	ftp://ftp.ebi.ac.uk/pub/databases/spot/eQTL/sumstats/QTS000036/QTD000596/QTD000596.all.tsv.gz	ENSG00000276045	12	122315640	C	CTTTTCTT	chr12_122315640_C_CTTTTCTT	23	0.202247	0.0827281	0.264852	0.150606	INDEL	142	178	NA	ENSG00000276045	ENSG00000276045	NA	rs150379952
QTS000036	ftp://ftp.ebi.ac.uk/pub/databases/spot/eQTL/sumstats/QTS000036/QTD000596/QTD000596.all.tsv.gz	ENSG00000280138	12	122315640	C	CTTTTCTT	chr12_122315640_C_CTTTTCTT	23	0.202247	0.0930717	-0.295426	0.17367	INDEL	142	178	NA	ENSG00000280138	ENSG00000280138	NA	rs150379952
QTS000036	ftp://ftp.ebi.ac.uk/pub/databases/spot/eQTL/sumstats/QTS000036/QTD000596/QTD000596.all.tsv.gz	ENSG00000284934	12	122315640	C	CTTTTCTT	chr12_122315640_C_CTTTTCTT	23	0.202247	0.827656	0.0355766	0.162844	INDEL	142	178	NA	ENSG00000284934	ENSG00000284934	NA	rs150379952
QTS000036	ftp://ftp.ebi.ac.uk/pub/databases/spot/eQTL/sumstats/QTS000036/QTD000596/QTD000596.all.tsv.gz	ENSG00000033030	12	122315646	T	TTTTTTC	chr12_122315646_T_TTTTTTC	23	0.202247	0.993152	-0.00142969	0.166017	INDEL	36	178	NA	ENSG00000033030	ENSG00000033030	NA	rs10644548
QTS000036	ftp://ftp.ebi.ac.uk/pub/databases/spot/eQTL/sumstats/QTS000036/QTD000596/QTD000596.all.tsv.gz	ENSG00000051825	12	122315646	T	TTTTTTC	chr12_122315646_T_TTTTTTC	23	0.202247	0.972813	0.00512834	0.149977	INDEL	36	178	NA	ENSG00000051825	ENSG00000051825	NA	rs10644548
QTS000036	ftp://ftp.ebi.ac.uk/pub/databases/spot/eQTL/sumstats/QTS000036/QTD000596/QTD000596.all.tsv.gz	ENSG00000089053	12	122315646	T	TTTTTTC	chr12_122315646_T_TTTTTTC	23	0.202247	0.354409	0.137127	0.147158	INDEL	36	178	NA	ENSG00000089053	ENSG00000089053	NA	rs10644548
QTS000036	ftp://ftp.ebi.ac.uk/pub/databases/spot/eQTL/sumstats/QTS000036/QTD000596/QTD000596.all.tsv.gz	ENSG00000089094	12	122315646	T	TTTTTTC	chr12_122315646_T_TTTTTTC	23	0.202247	0.949645	0.00939305	0.14824	INDEL	36	178	NA	ENSG00000089094	ENSG00000089094	NA	rs10644548
QTS000036	ftp://ftp.ebi.ac.uk/pub/databases/spot/eQTL/sumstats/QTS000036/QTD000596/QTD000596.all.tsv.gz	ENSG00000110801	12	122315646	T	TTTTTTC	chr12_122315646_T_TTTTTTC	23	0.202247	0.249733	-0.166563	0.14359	INDEL	36	178	NA	ENSG00000110801	ENSG00000110801	NA	rs10644548
QTS000036	ftp://ftp.ebi.ac.uk/pub/databases/spot/eQTL/sumstats/QTS000036/QTD000596/QTD000596.all.tsv.gz	ENSG00000111011	12	122315646	T	TTTTTTC	chr12_122315646_T_TTTTTTC	23	0.202247	0.0702958	0.308649	0.168094	INDEL	36	178	NA	ENSG00000111011	ENSG00000111011	NA	rs10644548
QTS000036	ftp://ftp.ebi.ac.uk/pub/databases/spot/eQTL/sumstats/QTS000036/QTD000596/QTD000596.all.tsv.gz	ENSG00000111328	12	122315646	T	TTTTTTC	chr12_122315646_T_TTTTTTC	23	0.202247	0.370674	0.144747	0.160719	INDEL	36	178	NA	ENSG00000111328	ENSG00000111328	NA	rs10644548
QTS000036	ftp://ftp.ebi.ac.uk/pub/databases/spot/eQTL/sumstats/QTS000036/QTD000596/QTD000596.all.tsv.gz	ENSG00000130779	12	122315646	T	TTTTTTC	chr12_122315646_T_TTTTTTC	23	0.202247	0.676852	-0.0581798	0.139054	INDEL	36	178	NA	ENSG00000130779	ENSG00000130779	NA	rs10644548
QTS000036	ftp://ftp.ebi.ac.uk/pub/databases/spot/eQTL/sumstats/QTS000036/QTD000596/QTD000596.all.tsv.gz	ENSG00000130921	12	122315646	T	TTTTTTC	chr12_122315646_T_TTTTTTC	23	0.202247	0.671646	-0.0604927	0.142148	INDEL	36	178	NA	ENSG00000130921	ENSG00000130921	NA	rs10644548
QTS000036	ftp://ftp.ebi.ac.uk/pub/databases/spot/eQTL/sumstats/QTS000036/QTD000596/QTD000596.all.tsv.gz	ENSG00000139718	12	122315646	T	TTTTTTC	chr12_122315646_T_TTTTTTC	23	0.202247	0.388363	-0.153607	0.177042	INDEL	36	178	NA	ENSG00000139718	ENSG00000139718	NA	rs10644548
QTS000036	ftp://ftp.ebi.ac.uk/pub/databases/spot/eQTL/sumstats/QTS000036/QTD000596/QTD000596.all.tsv.gz	ENSG00000139719	12	122315646	T	TTTTTTC	chr12_122315646_T_TTTTTTC	23	0.202247	0.405176	0.137261	0.163965	INDEL	36	178	NA	ENSG00000139719	ENSG00000139719	NA	rs10644548
QTS000036	ftp://ftp.ebi.ac.uk/pub/databases/spot/eQTL/sumstats/QTS000036/QTD000596/QTD000596.all.tsv.gz	ENSG00000139722	12	122315646	T	TTTTTTC	chr12_122315646_T_TTTTTTC	23	0.202247	0.418449	0.128446	0.157873	INDEL	36	178	NA	ENSG00000139722	ENSG00000139722	NA	rs10644548
QTS000036	ftp://ftp.ebi.ac.uk/pub/databases/spot/eQTL/sumstats/QTS000036/QTD000596/QTD000596.all.tsv.gz	ENSG00000139725	12	122315646	T	TTTTTTC	chr12_122315646_T_TTTTTTC	23	0.202247	0.839369	0.027083	0.133148	INDEL	36	178	NA	ENSG00000139725	ENSG00000139725	NA	rs10644548
QTS000036	ftp://ftp.ebi.ac.uk/pub/databases/spot/eQTL/sumstats/QTS000036/QTD000596/QTD000596.all.tsv.gz	ENSG00000139726	12	122315646	T	TTTTTTC	chr12_122315646_T_TTTTTTC	23	0.202247	0.72989	0.0532521	0.153657	INDEL	36	178	NA	ENSG00000139726	ENSG00000139726	NA	rs10644548
QTS000036	ftp://ftp.ebi.ac.uk/pub/databases/spot/eQTL/sumstats/QTS000036/QTD000596/QTD000596.all.tsv.gz	ENSG00000158023	12	122315646	T	TTTTTTC	chr12_122315646_T_TTTTTTC	23	0.202247	0.407626	-0.14829	0.178071	INDEL	36	178	NA	ENSG00000158023	ENSG00000158023	NA	rs10644548
QTS000036	ftp://ftp.ebi.ac.uk/pub/databases/spot/eQTL/sumstats/QTS000036/QTD000596/QTD000596.all.tsv.gz	ENSG00000158104	12	122315646	T	TTTTTTC	chr12_122315646_T_TTTTTTC	23	0.202247	0.395138	0.155473	0.181787	INDEL	36	178	NA	ENSG00000158104	ENSG00000158104	NA	rs10644548
QTS000036	ftp://ftp.ebi.ac.uk/pub/databases/spot/eQTL/sumstats/QTS000036/QTD000596/QTD000596.all.tsv.gz	ENSG00000170633	12	122315646	T	TTTTTTC	chr12_122315646_T_TTTTTTC	23	0.202247	0.133547	0.229611	0.151389	INDEL	36	178	NA	ENSG00000170633	ENSG00000170633	NA	rs10644548
QTS000036	ftp://ftp.ebi.ac.uk/pub/databases/spot/eQTL/sumstats/QTS000036/QTD000596/QTD000596.all.tsv.gz	ENSG00000175727	12	122315646	T	TTTTTTC	chr12_122315646_T_TTTTTTC	23	0.202247	0.419424	-0.138873	0.171049	INDEL	36	178	NA	ENSG00000175727	ENSG00000175727	NA	rs10644548
QTS000036	ftp://ftp.ebi.ac.uk/pub/databases/spot/eQTL/sumstats/QTS000036/QTD000596/QTD000596.all.tsv.gz	ENSG00000182196	12	122315646	T	TTTTTTC	chr12_122315646_T_TTTTTTC	23	0.202247	0.672569	-0.0584532	0.137767	INDEL	36	178	NA	ENSG00000182196	ENSG00000182196	NA	rs10644548
QTS000036	ftp://ftp.ebi.ac.uk/pub/databases/spot/eQTL/sumstats/QTS000036/QTD000596/QTD000596.all.tsv.gz	ENSG00000182782	12	122315646	T	TTTTTTC	chr12_122315646_T_TTTTTTC	23	0.202247	0.704498	-0.0702981	0.184652	INDEL	36	178	NA	ENSG00000182782	ENSG00000182782	NA	rs10644548
QTS000036	ftp://ftp.ebi.ac.uk/pub/databases/spot/eQTL/sumstats/QTS000036/QTD000596/QTD000596.all.tsv.gz	ENSG00000184047	12	122315646	T	TTTTTTC	chr12_122315646_T_TTTTTTC	23	0.202247	0.83378	-0.0344713	0.163691	INDEL	36	178	NA	ENSG00000184047	ENSG00000184047	NA	rs10644548
QTS000036	ftp://ftp.ebi.ac.uk/pub/databases/spot/eQTL/sumstats/QTS000036/QTD000596/QTD000596.all.tsv.gz	ENSG00000184445	12	122315646	T	TTTTTTC	chr12_122315646_T_TTTTTTC	23	0.202247	0.241703	-0.220281	0.186668	INDEL	36	178	NA	ENSG00000184445	ENSG00000184445	NA	rs10644548
QTS000036	ftp://ftp.ebi.ac.uk/pub/databases/spot/eQTL/sumstats/QTS000036/QTD000596/QTD000596.all.tsv.gz	ENSG00000188735	12	122315646	T	TTTTTTC	chr12_122315646_T_TTTTTTC	23	0.202247	0.668345	0.0720758	0.167573	INDEL	36	178	NA	ENSG00000188735	ENSG00000188735	NA	rs10644548
QTS000036	ftp://ftp.ebi.ac.uk/pub/databases/spot/eQTL/sumstats/QTS000036/QTD000596/QTD000596.all.tsv.gz	ENSG00000212694	12	122315646	T	TTTTTTC	chr12_122315646_T_TTTTTTC	23	0.202247	0.711921	0.0569851	0.153731	INDEL	36	178	NA	ENSG00000212694	ENSG00000212694	NA	rs10644548
QTS000036	ftp://ftp.ebi.ac.uk/pub/databases/spot/eQTL/sumstats/QTS000036/QTD000596/QTD000596.all.tsv.gz	ENSG00000255398	12	122315646	T	TTTTTTC	chr12_122315646_T_TTTTTTC	23	0.202247	0.783854	0.0484207	0.175893	INDEL	36	178	NA	ENSG00000255398	ENSG00000255398	NA	rs10644548
QTS000036	ftp://ftp.ebi.ac.uk/pub/databases/spot/eQTL/sumstats/QTS000036/QTD000596/QTD000596.all.tsv.gz	ENSG00000256028	12	122315646	T	TTTTTTC	chr12_122315646_T_TTTTTTC	23	0.202247	0.782744	-0.0471504	0.17038	INDEL	36	178	NA	ENSG00000256028	ENSG00000256028	NA	rs10644548
QTS000036	ftp://ftp.ebi.ac.uk/pub/databases/spot/eQTL/sumstats/QTS000036/QTD000596/QTD000596.all.tsv.gz	ENSG00000256742	12	122315646	T	TTTTTTC	chr12_122315646_T_TTTTTTC	23	0.202247	0.117917	-0.267798	0.169306	INDEL	36	178	NA	ENSG00000256742	ENSG00000256742	NA	rs10644548
QTS000036	ftp://ftp.ebi.ac.uk/pub/databases/spot/eQTL/sumstats/QTS000036/QTD000596/QTD000596.all.tsv.gz	ENSG00000256861	12	122315646	T	TTTTTTC	chr12_122315646_T_TTTTTTC	23	0.202247	0.163417	-0.23495	0.16693	INDEL	36	178	NA	ENSG00000256861	ENSG00000256861	NA	rs10644548
QTS000036	ftp://ftp.ebi.ac.uk/pub/databases/spot/eQTL/sumstats/QTS000036/QTD000596/QTD000596.all.tsv.gz	ENSG00000256950	12	122315646	T	TTTTTTC	chr12_122315646_T_TTTTTTC	23	0.202247	0.430434	0.128488	0.162082	INDEL	36	178	NA	ENSG00000256950	ENSG00000256950	NA	rs10644548
QTS000036	ftp://ftp.ebi.ac.uk/pub/databases/spot/eQTL/sumstats/QTS000036/QTD000596/QTD000596.all.tsv.gz	ENSG00000276045	12	122315646	T	TTTTTTC	chr12_122315646_T_TTTTTTC	23	0.202247	0.0827601	-0.264924	0.150662	INDEL	36	178	NA	ENSG00000276045	ENSG00000276045	NA	rs10644548
QTS000036	ftp://ftp.ebi.ac.uk/pub/databases/spot/eQTL/sumstats/QTS000036/QTD000596/QTD000596.all.tsv.gz	ENSG00000280138	12	122315646	T	TTTTTTC	chr12_122315646_T_TTTTTTC	23	0.202247	0.0932505	0.295378	0.173738	INDEL	36	178	NA	ENSG00000280138	ENSG00000280138	NA	rs10644548
QTS000036	ftp://ftp.ebi.ac.uk/pub/databases/spot/eQTL/sumstats/QTS000036/QTD000596/QTD000596.all.tsv.gz	ENSG00000284934	12	122315646	T	TTTTTTC	chr12_122315646_T_TTTTTTC	23	0.202247	0.828906	-0.0353278	0.162905	INDEL	36	178	NA	ENSG00000284934	ENSG00000284934	NA	rs10644548
QTS000036	ftp://ftp.ebi.ac.uk/pub/databases/spot/eQTL/sumstats/QTS000036/QTD000596/QTD000596.all.tsv.gz	ENSG00000033030	12	122315726	C	T	chr12_122315726_C_T	20	0.129213	0.71241	-0.073987	0.199954	SNP	23	178	NA	ENSG00000033030	ENSG00000033030	NA	rs12814554
QTS000036	ftp://ftp.ebi.ac.uk/pub/databases/spot/eQTL/sumstats/QTS000036/QTD000596/QTD000596.all.tsv.gz	ENSG00000051825	12	122315726	C	T	chr12_122315726_C_T	20	0.129213	0.633863	-0.0863368	0.180526	SNP	23	178	NA	ENSG00000051825	ENSG00000051825	NA	rs12814554
QTS000036	ftp://ftp.ebi.ac.uk/pub/databases/spot/eQTL/sumstats/QTS000036/QTD000596/QTD000596.all.tsv.gz	ENSG00000089053	12	122315726	C	T	chr12_122315726_C_T	20	0.129213	0.55768	-0.104837	0.178014	SNP	23	178	NA	ENSG00000089053	ENSG00000089053	NA	rs12814554
QTS000036	ftp://ftp.ebi.ac.uk/pub/databases/spot/eQTL/sumstats/QTS000036/QTD000596/QTD000596.all.tsv.gz	ENSG00000089094	12	122315726	C	T	chr12_122315726_C_T	20	0.129213	0.485277	0.124923	0.178128	SNP	23	178	NA	ENSG00000089094	ENSG00000089094	NA	rs12814554
QTS000036	ftp://ftp.ebi.ac.uk/pub/databases/spot/eQTL/sumstats/QTS000036/QTD000596/QTD000596.all.tsv.gz	ENSG00000110801	12	122315726	C	T	chr12_122315726_C_T	20	0.129213	0.669896	0.0746531	0.174433	SNP	23	178	NA	ENSG00000110801	ENSG00000110801	NA	rs12814554
QTS000036	ftp://ftp.ebi.ac.uk/pub/databases/spot/eQTL/sumstats/QTS000036/QTD000596/QTD000596.all.tsv.gz	ENSG00000111011	12	122315726	C	T	chr12_122315726_C_T	20	0.129213	0.540686	-0.12699	0.206626	SNP	23	178	NA	ENSG00000111011	ENSG00000111011	NA	rs12814554
QTS000036	ftp://ftp.ebi.ac.uk/pub/databases/spot/eQTL/sumstats/QTS000036/QTD000596/QTD000596.all.tsv.gz	ENSG00000111328	12	122315726	C	T	chr12_122315726_C_T	20	0.129213	0.734088	-0.0663655	0.194644	SNP	23	178	NA	ENSG00000111328	ENSG00000111328	NA	rs12814554
QTS000036	ftp://ftp.ebi.ac.uk/pub/databases/spot/eQTL/sumstats/QTS000036/QTD000596/QTD000596.all.tsv.gz	ENSG00000130779	12	122315726	C	T	chr12_122315726_C_T	20	0.129213	0.519423	-0.10833	0.167361	SNP	23	178	NA	ENSG00000130779	ENSG00000130779	NA	rs12814554
QTS000036	ftp://ftp.ebi.ac.uk/pub/databases/spot/eQTL/sumstats/QTS000036/QTD000596/QTD000596.all.tsv.gz	ENSG00000130921	12	122315726	C	T	chr12_122315726_C_T	20	0.129213	0.559828	-0.100261	0.171178	SNP	23	178	NA	ENSG00000130921	ENSG00000130921	NA	rs12814554
QTS000036	ftp://ftp.ebi.ac.uk/pub/databases/spot/eQTL/sumstats/QTS000036/QTD000596/QTD000596.all.tsv.gz	ENSG00000139718	12	122315726	C	T	chr12_122315726_C_T	20	0.129213	0.724277	0.0758839	0.214317	SNP	23	178	NA	ENSG00000139718	ENSG00000139718	NA	rs12814554
QTS000036	ftp://ftp.ebi.ac.uk/pub/databases/spot/eQTL/sumstats/QTS000036/QTD000596/QTD000596.all.tsv.gz	ENSG00000139719	12	122315726	C	T	chr12_122315726_C_T	20	0.129213	0.596817	-0.1053	0.198212	SNP	23	178	NA	ENSG00000139719	ENSG00000139719	NA	rs12814554
QTS000036	ftp://ftp.ebi.ac.uk/pub/databases/spot/eQTL/sumstats/QTS000036/QTD000596/QTD000596.all.tsv.gz	ENSG00000139722	12	122315726	C	T	chr12_122315726_C_T	20	0.129213	0.482791	-0.134384	0.190526	SNP	23	178	NA	ENSG00000139722	ENSG00000139722	NA	rs12814554
QTS000036	ftp://ftp.ebi.ac.uk/pub/databases/spot/eQTL/sumstats/QTS000036/QTD000596/QTD000596.all.tsv.gz	ENSG00000139725	12	122315726	C	T	chr12_122315726_C_T	20	0.129213	0.98345	0.00334176	0.160556	SNP	23	178	NA	ENSG00000139725	ENSG00000139725	NA	rs12814554
QTS000036	ftp://ftp.ebi.ac.uk/pub/databases/spot/eQTL/sumstats/QTS000036/QTD000596/QTD000596.all.tsv.gz	ENSG00000139726	12	122315726	C	T	chr12_122315726_C_T	20	0.129213	0.754998	-0.0580248	0.185264	SNP	23	178	NA	ENSG00000139726	ENSG00000139726	NA	rs12814554
QTS000036	ftp://ftp.ebi.ac.uk/pub/databases/spot/eQTL/sumstats/QTS000036/QTD000596/QTD000596.all.tsv.gz	ENSG00000158023	12	122315726	C	T	chr12_122315726_C_T	20	0.129213	0.221143	0.263412	0.213502	SNP	23	178	NA	ENSG00000158023	ENSG00000158023	NA	rs12814554
QTS000036	ftp://ftp.ebi.ac.uk/pub/databases/spot/eQTL/sumstats/QTS000036/QTD000596/QTD000596.all.tsv.gz	ENSG00000158104	12	122315726	C	T	chr12_122315726_C_T	20	0.129213	0.677536	-0.0918236	0.219959	SNP	23	178	NA	ENSG00000158104	ENSG00000158104	NA	rs12814554
QTS000036	ftp://ftp.ebi.ac.uk/pub/databases/spot/eQTL/sumstats/QTS000036/QTD000596/QTD000596.all.tsv.gz	ENSG00000170633	12	122315726	C	T	chr12_122315726_C_T	20	0.129213	0.439695	0.143357	0.184539	SNP	23	178	NA	ENSG00000170633	ENSG00000170633	NA	rs12814554
QTS000036	ftp://ftp.ebi.ac.uk/pub/databases/spot/eQTL/sumstats/QTS000036/QTD000596/QTD000596.all.tsv.gz	ENSG00000175727	12	122315726	C	T	chr12_122315726_C_T	20	0.129213	0.456693	0.154377	0.206338	SNP	23	178	NA	ENSG00000175727	ENSG00000175727	NA	rs12814554
QTS000036	ftp://ftp.ebi.ac.uk/pub/databases/spot/eQTL/sumstats/QTS000036/QTD000596/QTD000596.all.tsv.gz	ENSG00000182196	12	122315726	C	T	chr12_122315726_C_T	20	0.129213	0.0584238	0.311975	0.162331	SNP	23	178	NA	ENSG00000182196	ENSG00000182196	NA	rs12814554
QTS000036	ftp://ftp.ebi.ac.uk/pub/databases/spot/eQTL/sumstats/QTS000036/QTD000596/QTD000596.all.tsv.gz	ENSG00000182782	12	122315726	C	T	chr12_122315726_C_T	20	0.129213	0.437497	0.173228	0.221917	SNP	23	178	NA	ENSG00000182782	ENSG00000182782	NA	rs12814554
QTS000036	ftp://ftp.ebi.ac.uk/pub/databases/spot/eQTL/sumstats/QTS000036/QTD000596/QTD000596.all.tsv.gz	ENSG00000184047	12	122315726	C	T	chr12_122315726_C_T	20	0.129213	0.123144	-0.302913	0.194267	SNP	23	178	NA	ENSG00000184047	ENSG00000184047	NA	rs12814554
QTS000036	ftp://ftp.ebi.ac.uk/pub/databases/spot/eQTL/sumstats/QTS000036/QTD000596/QTD000596.all.tsv.gz	ENSG00000184445	12	122315726	C	T	chr12_122315726_C_T	20	0.129213	0.11484	0.356327	0.223354	SNP	23	178	NA	ENSG00000184445	ENSG00000184445	NA	rs12814554
QTS000036	ftp://ftp.ebi.ac.uk/pub/databases/spot/eQTL/sumstats/QTS000036/QTD000596/QTD000596.all.tsv.gz	ENSG00000188735	12	122315726	C	T	chr12_122315726_C_T	20	0.129213	0.933637	0.0168981	0.202252	SNP	23	178	NA	ENSG00000188735	ENSG00000188735	NA	rs12814554
QTS000036	ftp://ftp.ebi.ac.uk/pub/databases/spot/eQTL/sumstats/QTS000036/QTD000596/QTD000596.all.tsv.gz	ENSG00000212694	12	122315726	C	T	chr12_122315726_C_T	20	0.129213	0.68226	-0.076149	0.185287	SNP	23	178	NA	ENSG00000212694	ENSG00000212694	NA	rs12814554
QTS000036	ftp://ftp.ebi.ac.uk/pub/databases/spot/eQTL/sumstats/QTS000036/QTD000596/QTD000596.all.tsv.gz	ENSG00000255398	12	122315726	C	T	chr12_122315726_C_T	20	0.129213	0.745304	0.0691196	0.211999	SNP	23	178	NA	ENSG00000255398	ENSG00000255398	NA	rs12814554
QTS000036	ftp://ftp.ebi.ac.uk/pub/databases/spot/eQTL/sumstats/QTS000036/QTD000596/QTD000596.all.tsv.gz	ENSG00000256028	12	122315726	C	T	chr12_122315726_C_T	20	0.129213	0.268885	-0.227035	0.203822	SNP	23	178	NA	ENSG00000256028	ENSG00000256028	NA	rs12814554
QTS000036	ftp://ftp.ebi.ac.uk/pub/databases/spot/eQTL/sumstats/QTS000036/QTD000596/QTD000596.all.tsv.gz	ENSG00000256742	12	122315726	C	T	chr12_122315726_C_T	20	0.129213	0.843262	0.0411546	0.207423	SNP	23	178	NA	ENSG00000256742	ENSG00000256742	NA	rs12814554
QTS000036	ftp://ftp.ebi.ac.uk/pub/databases/spot/eQTL/sumstats/QTS000036/QTD000596/QTD000596.all.tsv.gz	ENSG00000256861	12	122315726	C	T	chr12_122315726_C_T	20	0.129213	0.303779	-0.209615	0.202435	SNP	23	178	NA	ENSG00000256861	ENSG00000256861	NA	rs12814554
QTS000036	ftp://ftp.ebi.ac.uk/pub/databases/spot/eQTL/sumstats/QTS000036/QTD000596/QTD000596.all.tsv.gz	ENSG00000256950	12	122315726	C	T	chr12_122315726_C_T	20	0.129213	0.448696	0.148856	0.195455	SNP	23	178	NA	ENSG00000256950	ENSG00000256950	NA	rs12814554
QTS000036	ftp://ftp.ebi.ac.uk/pub/databases/spot/eQTL/sumstats/QTS000036/QTD000596/QTD000596.all.tsv.gz	ENSG00000276045	12	122315726	C	T	chr12_122315726_C_T	20	0.129213	0.598417	0.0978451	0.184988	SNP	23	178	NA	ENSG00000276045	ENSG00000276045	NA	rs12814554
QTS000036	ftp://ftp.ebi.ac.uk/pub/databases/spot/eQTL/sumstats/QTS000036/QTD000596/QTD000596.all.tsv.gz	ENSG00000280138	12	122315726	C	T	chr12_122315726_C_T	20	0.129213	0.844176	-0.0420877	0.213387	SNP	23	178	NA	ENSG00000280138	ENSG00000280138	NA	rs12814554
QTS000036	ftp://ftp.ebi.ac.uk/pub/databases/spot/eQTL/sumstats/QTS000036/QTD000596/QTD000596.all.tsv.gz	ENSG00000284934	12	122315726	C	T	chr12_122315726_C_T	20	0.129213	0.138243	-0.290035	0.193571	SNP	23	178	NA	ENSG00000284934	ENSG00000284934	NA	rs12814554
QTS000036	ftp://ftp.ebi.ac.uk/pub/databases/spot/eQTL/sumstats/QTS000036/QTD000596/QTD000596.all.tsv.gz	ENSG00000033030	12	122315790	G	A	chr12_122315790_G_A	23	0.202247	0.982109	-0.00371088	0.164925	SNP	36	178	NA	ENSG00000033030	ENSG00000033030	NA	rs61096099
QTS000036	ftp://ftp.ebi.ac.uk/pub/databases/spot/eQTL/sumstats/QTS000036/QTD000596/QTD000596.all.tsv.gz	ENSG00000051825	12	122315790	G	A	chr12_122315790_G_A	23	0.202247	0.977613	0.00419483	0.148991	SNP	36	178	NA	ENSG00000051825	ENSG00000051825	NA	rs61096099
QTS000036	ftp://ftp.ebi.ac.uk/pub/databases/spot/eQTL/sumstats/QTS000036/QTD000596/QTD000596.all.tsv.gz	ENSG00000089053	12	122315790	G	A	chr12_122315790_G_A	23	0.202247	0.377088	0.129964	0.146266	SNP	36	178	NA	ENSG00000089053	ENSG00000089053	NA	rs61096099
QTS000036	ftp://ftp.ebi.ac.uk/pub/databases/spot/eQTL/sumstats/QTS000036/QTD000596/QTD000596.all.tsv.gz	ENSG00000089094	12	122315790	G	A	chr12_122315790_G_A	23	0.202247	0.927934	0.0133638	0.147261	SNP	36	178	NA	ENSG00000089094	ENSG00000089094	NA	rs61096099
QTS000036	ftp://ftp.ebi.ac.uk/pub/databases/spot/eQTL/sumstats/QTS000036/QTD000596/QTD000596.all.tsv.gz	ENSG00000110801	12	122315790	G	A	chr12_122315790_G_A	23	0.202247	0.26649	-0.159792	0.142732	SNP	36	178	NA	ENSG00000110801	ENSG00000110801	NA	rs61096099
QTS000036	ftp://ftp.ebi.ac.uk/pub/databases/spot/eQTL/sumstats/QTS000036/QTD000596/QTD000596.all.tsv.gz	ENSG00000111011	12	122315790	G	A	chr12_122315790_G_A	23	0.202247	0.0906283	0.287042	0.167453	SNP	36	178	NA	ENSG00000111011	ENSG00000111011	NA	rs61096099
QTS000036	ftp://ftp.ebi.ac.uk/pub/databases/spot/eQTL/sumstats/QTS000036/QTD000596/QTD000596.all.tsv.gz	ENSG00000111328	12	122315790	G	A	chr12_122315790_G_A	23	0.202247	0.390048	0.138093	0.15973	SNP	36	178	NA	ENSG00000111328	ENSG00000111328	NA	rs61096099
QTS000036	ftp://ftp.ebi.ac.uk/pub/databases/spot/eQTL/sumstats/QTS000036/QTD000596/QTD000596.all.tsv.gz	ENSG00000130779	12	122315790	G	A	chr12_122315790_G_A	23	0.202247	0.627241	-0.0673316	0.138082	SNP	36	178	NA	ENSG00000130779	ENSG00000130779	NA	rs61096099
QTS000036	ftp://ftp.ebi.ac.uk/pub/databases/spot/eQTL/sumstats/QTS000036/QTD000596/QTD000596.all.tsv.gz	ENSG00000130921	12	122315790	G	A	chr12_122315790_G_A	23	0.202247	0.652527	-0.0638277	0.141192	SNP	36	178	NA	ENSG00000130921	ENSG00000130921	NA	rs61096099
QTS000036	ftp://ftp.ebi.ac.uk/pub/databases/spot/eQTL/sumstats/QTS000036/QTD000596/QTD000596.all.tsv.gz	ENSG00000139718	12	122315790	G	A	chr12_122315790_G_A	23	0.202247	0.406091	-0.146999	0.175941	SNP	36	178	NA	ENSG00000139718	ENSG00000139718	NA	rs61096099
QTS000036	ftp://ftp.ebi.ac.uk/pub/databases/spot/eQTL/sumstats/QTS000036/QTD000596/QTD000596.all.tsv.gz	ENSG00000139719	12	122315790	G	A	chr12_122315790_G_A	23	0.202247	0.414027	0.133817	0.162915	SNP	36	178	NA	ENSG00000139719	ENSG00000139719	NA	rs61096099
QTS000036	ftp://ftp.ebi.ac.uk/pub/databases/spot/eQTL/sumstats/QTS000036/QTD000596/QTD000596.all.tsv.gz	ENSG00000139722	12	122315790	G	A	chr12_122315790_G_A	23	0.202247	0.43578	0.122925	0.156885	SNP	36	178	NA	ENSG00000139722	ENSG00000139722	NA	rs61096099
QTS000036	ftp://ftp.ebi.ac.uk/pub/databases/spot/eQTL/sumstats/QTS000036/QTD000596/QTD000596.all.tsv.gz	ENSG00000139725	12	122315790	G	A	chr12_122315790_G_A	23	0.202247	0.841434	0.0265545	0.132274	SNP	36	178	NA	ENSG00000139725	ENSG00000139725	NA	rs61096099
QTS000036	ftp://ftp.ebi.ac.uk/pub/databases/spot/eQTL/sumstats/QTS000036/QTD000596/QTD000596.all.tsv.gz	ENSG00000139726	12	122315790	G	A	chr12_122315790_G_A	23	0.202247	0.769967	0.0448088	0.152682	SNP	36	178	NA	ENSG00000139726	ENSG00000139726	NA	rs61096099
QTS000036	ftp://ftp.ebi.ac.uk/pub/databases/spot/eQTL/sumstats/QTS000036/QTD000596/QTD000596.all.tsv.gz	ENSG00000158023	12	122315790	G	A	chr12_122315790_G_A	23	0.202247	0.43208	-0.139797	0.176982	SNP	36	178	NA	ENSG00000158023	ENSG00000158023	NA	rs61096099
QTS000036	ftp://ftp.ebi.ac.uk/pub/databases/spot/eQTL/sumstats/QTS000036/QTD000596/QTD000596.all.tsv.gz	ENSG00000158104	12	122315790	G	A	chr12_122315790_G_A	23	0.202247	0.37149	0.162284	0.180501	SNP	36	178	NA	ENSG00000158104	ENSG00000158104	NA	rs61096099
QTS000036	ftp://ftp.ebi.ac.uk/pub/databases/spot/eQTL/sumstats/QTS000036/QTD000596/QTD000596.all.tsv.gz	ENSG00000170633	12	122315790	G	A	chr12_122315790_G_A	23	0.202247	0.133965	0.22786	0.150398	SNP	36	178	NA	ENSG00000170633	ENSG00000170633	NA	rs61096099
QTS000036	ftp://ftp.ebi.ac.uk/pub/databases/spot/eQTL/sumstats/QTS000036/QTD000596/QTD000596.all.tsv.gz	ENSG00000175727	12	122315790	G	A	chr12_122315790_G_A	23	0.202247	0.472051	-0.122932	0.170078	SNP	36	178	NA	ENSG00000175727	ENSG00000175727	NA	rs61096099
QTS000036	ftp://ftp.ebi.ac.uk/pub/databases/spot/eQTL/sumstats/QTS000036/QTD000596/QTD000596.all.tsv.gz	ENSG00000182196	12	122315790	G	A	chr12_122315790_G_A	23	0.202247	0.739817	-0.0456406	0.136924	SNP	36	178	NA	ENSG00000182196	ENSG00000182196	NA	rs61096099
QTS000036	ftp://ftp.ebi.ac.uk/pub/databases/spot/eQTL/sumstats/QTS000036/QTD000596/QTD000596.all.tsv.gz	ENSG00000182782	12	122315790	G	A	chr12_122315790_G_A	23	0.202247	0.72434	-0.0649438	0.183462	SNP	36	178	NA	ENSG00000182782	ENSG00000182782	NA	rs61096099
QTS000036	ftp://ftp.ebi.ac.uk/pub/databases/spot/eQTL/sumstats/QTS000036/QTD000596/QTD000596.all.tsv.gz	ENSG00000184047	12	122315790	G	A	chr12_122315790_G_A	23	0.202247	0.826593	-0.0357482	0.16261	SNP	36	178	NA	ENSG00000184047	ENSG00000184047	NA	rs61096099
QTS000036	ftp://ftp.ebi.ac.uk/pub/databases/spot/eQTL/sumstats/QTS000036/QTD000596/QTD000596.all.tsv.gz	ENSG00000184445	12	122315790	G	A	chr12_122315790_G_A	23	0.202247	0.239453	-0.219873	0.185425	SNP	36	178	NA	ENSG00000184445	ENSG00000184445	NA	rs61096099
QTS000036	ftp://ftp.ebi.ac.uk/pub/databases/spot/eQTL/sumstats/QTS000036/QTD000596/QTD000596.all.tsv.gz	ENSG00000188735	12	122315790	G	A	chr12_122315790_G_A	23	0.202247	0.707618	0.0626924	0.16652	SNP	36	178	NA	ENSG00000188735	ENSG00000188735	NA	rs61096099
QTS000036	ftp://ftp.ebi.ac.uk/pub/databases/spot/eQTL/sumstats/QTS000036/QTD000596/QTD000596.all.tsv.gz	ENSG00000212694	12	122315790	G	A	chr12_122315790_G_A	23	0.202247	0.715774	0.0558192	0.152724	SNP	36	178	NA	ENSG00000212694	ENSG00000212694	NA	rs61096099
QTS000036	ftp://ftp.ebi.ac.uk/pub/databases/spot/eQTL/sumstats/QTS000036/QTD000596/QTD000596.all.tsv.gz	ENSG00000255398	12	122315790	G	A	chr12_122315790_G_A	23	0.202247	0.728915	0.0607667	0.174684	SNP	36	178	NA	ENSG00000255398	ENSG00000255398	NA	rs61096099
QTS000036	ftp://ftp.ebi.ac.uk/pub/databases/spot/eQTL/sumstats/QTS000036/QTD000596/QTD000596.all.tsv.gz	ENSG00000256028	12	122315790	G	A	chr12_122315790_G_A	23	0.202247	0.713239	-0.0624159	0.169193	SNP	36	178	NA	ENSG00000256028	ENSG00000256028	NA	rs61096099
QTS000036	ftp://ftp.ebi.ac.uk/pub/databases/spot/eQTL/sumstats/QTS000036/QTD000596/QTD000596.all.tsv.gz	ENSG00000256742	12	122315790	G	A	chr12_122315790_G_A	23	0.202247	0.122298	-0.262961	0.168257	SNP	36	178	NA	ENSG00000256742	ENSG00000256742	NA	rs61096099
QTS000036	ftp://ftp.ebi.ac.uk/pub/databases/spot/eQTL/sumstats/QTS000036/QTD000596/QTD000596.all.tsv.gz	ENSG00000256861	12	122315790	G	A	chr12_122315790_G_A	23	0.202247	0.155242	-0.237964	0.165746	SNP	36	178	NA	ENSG00000256861	ENSG00000256861	NA	rs61096099
QTS000036	ftp://ftp.ebi.ac.uk/pub/databases/spot/eQTL/sumstats/QTS000036/QTD000596/QTD000596.all.tsv.gz	ENSG00000256950	12	122315790	G	A	chr12_122315790_G_A	23	0.202247	0.412949	0.132521	0.160964	SNP	36	178	NA	ENSG00000256950	ENSG00000256950	NA	rs61096099
QTS000036	ftp://ftp.ebi.ac.uk/pub/databases/spot/eQTL/sumstats/QTS000036/QTD000596/QTD000596.all.tsv.gz	ENSG00000276045	12	122315790	G	A	chr12_122315790_G_A	23	0.202247	0.079932	-0.265588	0.149615	SNP	36	178	NA	ENSG00000276045	ENSG00000276045	NA	rs61096099
QTS000036	ftp://ftp.ebi.ac.uk/pub/databases/spot/eQTL/sumstats/QTS000036/QTD000596/QTD000596.all.tsv.gz	ENSG00000280138	12	122315790	G	A	chr12_122315790_G_A	23	0.202247	0.103667	0.284652	0.172792	SNP	36	178	NA	ENSG00000280138	ENSG00000280138	NA	rs61096099
QTS000036	ftp://ftp.ebi.ac.uk/pub/databases/spot/eQTL/sumstats/QTS000036/QTD000596/QTD000596.all.tsv.gz	ENSG00000284934	12	122315790	G	A	chr12_122315790_G_A	23	0.202247	0.819012	-0.037159	0.161828	SNP	36	178	NA	ENSG00000284934	ENSG00000284934	NA	rs61096099
QTS000036	ftp://ftp.ebi.ac.uk/pub/databases/spot/eQTL/sumstats/QTS000036/QTD000596/QTD000596.all.tsv.gz	ENSG00000033030	12	122315914	T	C	chr12_122315914_T_C	9	0.0505618	0.964868	-0.0156586	0.354327	SNP	9	178	NA	ENSG00000033030	ENSG00000033030	NA	rs55797965
QTS000036	ftp://ftp.ebi.ac.uk/pub/databases/spot/eQTL/sumstats/QTS000036/QTD000596/QTD000596.all.tsv.gz	ENSG00000051825	12	122315914	T	C	chr12_122315914_T_C	9	0.0505618	0.363845	0.290836	0.318334	SNP	9	178	NA	ENSG00000051825	ENSG00000051825	NA	rs55797965
QTS000036	ftp://ftp.ebi.ac.uk/pub/databases/spot/eQTL/sumstats/QTS000036/QTD000596/QTD000596.all.tsv.gz	ENSG00000089053	12	122315914	T	C	chr12_122315914_T_C	9	0.0505618	0.756763	-0.098138	0.31569	SNP	9	178	NA	ENSG00000089053	ENSG00000089053	NA	rs55797965
QTS000036	ftp://ftp.ebi.ac.uk/pub/databases/spot/eQTL/sumstats/QTS000036/QTD000596/QTD000596.all.tsv.gz	ENSG00000089094	12	122315914	T	C	chr12_122315914_T_C	9	0.0505618	0.0977496	0.520858	0.31063	SNP	9	178	NA	ENSG00000089094	ENSG00000089094	NA	rs55797965
QTS000036	ftp://ftp.ebi.ac.uk/pub/databases/spot/eQTL/sumstats/QTS000036/QTD000596/QTD000596.all.tsv.gz	ENSG00000110801	12	122315914	T	C	chr12_122315914_T_C	9	0.0505618	0.87431	-0.0490708	0.309151	SNP	9	178	NA	ENSG00000110801	ENSG00000110801	NA	rs55797965
QTS000036	ftp://ftp.ebi.ac.uk/pub/databases/spot/eQTL/sumstats/QTS000036/QTD000596/QTD000596.all.tsv.gz	ENSG00000111011	12	122315914	T	C	chr12_122315914_T_C	9	0.0505618	0.32105	-0.363929	0.364326	SNP	9	178	NA	ENSG00000111011	ENSG00000111011	NA	rs55797965
QTS000036	ftp://ftp.ebi.ac.uk/pub/databases/spot/eQTL/sumstats/QTS000036/QTD000596/QTD000596.all.tsv.gz	ENSG00000111328	12	122315914	T	C	chr12_122315914_T_C	9	0.0505618	0.703123	-0.131809	0.344539	SNP	9	178	NA	ENSG00000111328	ENSG00000111328	NA	rs55797965
QTS000036	ftp://ftp.ebi.ac.uk/pub/databases/spot/eQTL/sumstats/QTS000036/QTD000596/QTD000596.all.tsv.gz	ENSG00000130779	12	122315914	T	C	chr12_122315914_T_C	9	0.0505618	0.298762	0.308657	0.294985	SNP	9	178	NA	ENSG00000130779	ENSG00000130779	NA	rs55797965
QTS000036	ftp://ftp.ebi.ac.uk/pub/databases/spot/eQTL/sumstats/QTS000036/QTD000596/QTD000596.all.tsv.gz	ENSG00000130921	12	122315914	T	C	chr12_122315914_T_C	9	0.0505618	0.655233	-0.13599	0.303349	SNP	9	178	NA	ENSG00000130921	ENSG00000130921	NA	rs55797965
QTS000036	ftp://ftp.ebi.ac.uk/pub/databases/spot/eQTL/sumstats/QTS000036/QTD000596/QTD000596.all.tsv.gz	ENSG00000139718	12	122315914	T	C	chr12_122315914_T_C	9	0.0505618	0.489822	0.26271	0.378541	SNP	9	178	NA	ENSG00000139718	ENSG00000139718	NA	rs55797965
QTS000036	ftp://ftp.ebi.ac.uk/pub/databases/spot/eQTL/sumstats/QTS000036/QTD000596/QTD000596.all.tsv.gz	ENSG00000139719	12	122315914	T	C	chr12_122315914_T_C	9	0.0505618	0.571073	-0.199612	0.350828	SNP	9	178	NA	ENSG00000139719	ENSG00000139719	NA	rs55797965
QTS000036	ftp://ftp.ebi.ac.uk/pub/databases/spot/eQTL/sumstats/QTS000036/QTD000596/QTD000596.all.tsv.gz	ENSG00000139722	12	122315914	T	C	chr12_122315914_T_C	9	0.0505618	0.334289	-0.326829	0.336324	SNP	9	178	NA	ENSG00000139722	ENSG00000139722	NA	rs55797965
QTS000036	ftp://ftp.ebi.ac.uk/pub/databases/spot/eQTL/sumstats/QTS000036/QTD000596/QTD000596.all.tsv.gz	ENSG00000139725	12	122315914	T	C	chr12_122315914_T_C	9	0.0505618	0.979883	0.0071918	0.284257	SNP	9	178	NA	ENSG00000139725	ENSG00000139725	NA	rs55797965
QTS000036	ftp://ftp.ebi.ac.uk/pub/databases/spot/eQTL/sumstats/QTS000036/QTD000596/QTD000596.all.tsv.gz	ENSG00000139726	12	122315914	T	C	chr12_122315914_T_C	9	0.0505618	0.136477	-0.486728	0.323368	SNP	9	178	NA	ENSG00000139726	ENSG00000139726	NA	rs55797965
QTS000036	ftp://ftp.ebi.ac.uk/pub/databases/spot/eQTL/sumstats/QTS000036/QTD000596/QTD000596.all.tsv.gz	ENSG00000158023	12	122315914	T	C	chr12_122315914_T_C	9	0.0505618	0.562863	-0.221403	0.380956	SNP	9	178	NA	ENSG00000158023	ENSG00000158023	NA	rs55797965
QTS000036	ftp://ftp.ebi.ac.uk/pub/databases/spot/eQTL/sumstats/QTS000036/QTD000596/QTD000596.all.tsv.gz	ENSG00000158104	12	122315914	T	C	chr12_122315914_T_C	9	0.0505618	0.484928	0.272753	0.388605	SNP	9	178	NA	ENSG00000158104	ENSG00000158104	NA	rs55797965
QTS000036	ftp://ftp.ebi.ac.uk/pub/databases/spot/eQTL/sumstats/QTS000036/QTD000596/QTD000596.all.tsv.gz	ENSG00000170633	12	122315914	T	C	chr12_122315914_T_C	9	0.0505618	0.2332	-0.390502	0.324915	SNP	9	178	NA	ENSG00000170633	ENSG00000170633	NA	rs55797965
QTS000036	ftp://ftp.ebi.ac.uk/pub/databases/spot/eQTL/sumstats/QTS000036/QTD000596/QTD000596.all.tsv.gz	ENSG00000175727	12	122315914	T	C	chr12_122315914_T_C	9	0.0505618	0.978537	-0.00989751	0.366671	SNP	9	178	NA	ENSG00000175727	ENSG00000175727	NA	rs55797965
QTS000036	ftp://ftp.ebi.ac.uk/pub/databases/spot/eQTL/sumstats/QTS000036/QTD000596/QTD000596.all.tsv.gz	ENSG00000182196	12	122315914	T	C	chr12_122315914_T_C	9	0.0505618	0.123745	-0.451057	0.289747	SNP	9	178	NA	ENSG00000182196	ENSG00000182196	NA	rs55797965
QTS000036	ftp://ftp.ebi.ac.uk/pub/databases/spot/eQTL/sumstats/QTS000036/QTD000596/QTD000596.all.tsv.gz	ENSG00000182782	12	122315914	T	C	chr12_122315914_T_C	9	0.0505618	0.965239	-0.0172493	0.394482	SNP	9	178	NA	ENSG00000182782	ENSG00000182782	NA	rs55797965
QTS000036	ftp://ftp.ebi.ac.uk/pub/databases/spot/eQTL/sumstats/QTS000036/QTD000596/QTD000596.all.tsv.gz	ENSG00000184047	12	122315914	T	C	chr12_122315914_T_C	9	0.0505618	0.109616	0.556204	0.343519	SNP	9	178	NA	ENSG00000184047	ENSG00000184047	NA	rs55797965
QTS000036	ftp://ftp.ebi.ac.uk/pub/databases/spot/eQTL/sumstats/QTS000036/QTD000596/QTD000596.all.tsv.gz	ENSG00000184445	12	122315914	T	C	chr12_122315914_T_C	9	0.0505618	0.865151	-0.0685046	0.402013	SNP	9	178	NA	ENSG00000184445	ENSG00000184445	NA	rs55797965
QTS000036	ftp://ftp.ebi.ac.uk/pub/databases/spot/eQTL/sumstats/QTS000036/QTD000596/QTD000596.all.tsv.gz	ENSG00000188735	12	122315914	T	C	chr12_122315914_T_C	9	0.0505618	0.814869	-0.0841124	0.357963	SNP	9	178	NA	ENSG00000188735	ENSG00000188735	NA	rs55797965
QTS000036	ftp://ftp.ebi.ac.uk/pub/databases/spot/eQTL/sumstats/QTS000036/QTD000596/QTD000596.all.tsv.gz	ENSG00000212694	12	122315914	T	C	chr12_122315914_T_C	9	0.0505618	0.924346	0.0312895	0.328391	SNP	9	178	NA	ENSG00000212694	ENSG00000212694	NA	rs55797965
QTS000036	ftp://ftp.ebi.ac.uk/pub/databases/spot/eQTL/sumstats/QTS000036/QTD000596/QTD000596.all.tsv.gz	ENSG00000255398	12	122315914	T	C	chr12_122315914_T_C	9	0.0505618	0.344846	-0.354925	0.373358	SNP	9	178	NA	ENSG00000255398	ENSG00000255398	NA	rs55797965
QTS000036	ftp://ftp.ebi.ac.uk/pub/databases/spot/eQTL/sumstats/QTS000036/QTD000596/QTD000596.all.tsv.gz	ENSG00000256028	12	122315914	T	C	chr12_122315914_T_C	9	0.0505618	0.603355	-0.189499	0.363172	SNP	9	178	NA	ENSG00000256028	ENSG00000256028	NA	rs55797965
QTS000036	ftp://ftp.ebi.ac.uk/pub/databases/spot/eQTL/sumstats/QTS000036/QTD000596/QTD000596.all.tsv.gz	ENSG00000256742	12	122315914	T	C	chr12_122315914_T_C	9	0.0505618	0.480832	0.259386	0.366106	SNP	9	178	NA	ENSG00000256742	ENSG00000256742	NA	rs55797965
QTS000036	ftp://ftp.ebi.ac.uk/pub/databases/spot/eQTL/sumstats/QTS000036/QTD000596/QTD000596.all.tsv.gz	ENSG00000256861	12	122315914	T	C	chr12_122315914_T_C	9	0.0505618	0.736688	-0.121727	0.360682	SNP	9	178	NA	ENSG00000256861	ENSG00000256861	NA	rs55797965
QTS000036	ftp://ftp.ebi.ac.uk/pub/databases/spot/eQTL/sumstats/QTS000036/QTD000596/QTD000596.all.tsv.gz	ENSG00000256950	12	122315914	T	C	chr12_122315914_T_C	9	0.0505618	0.937657	0.0272606	0.347366	SNP	9	178	NA	ENSG00000256950	ENSG00000256950	NA	rs55797965
QTS000036	ftp://ftp.ebi.ac.uk/pub/databases/spot/eQTL/sumstats/QTS000036/QTD000596/QTD000596.all.tsv.gz	ENSG00000276045	12	122315914	T	C	chr12_122315914_T_C	9	0.0505618	0.317191	-0.328195	0.325927	SNP	9	178	NA	ENSG00000276045	ENSG00000276045	NA	rs55797965
QTS000036	ftp://ftp.ebi.ac.uk/pub/databases/spot/eQTL/sumstats/QTS000036/QTD000596/QTD000596.all.tsv.gz	ENSG00000280138	12	122315914	T	C	chr12_122315914_T_C	9	0.0505618	0.10162	-0.615146	0.371155	SNP	9	178	NA	ENSG00000280138	ENSG00000280138	NA	rs55797965
QTS000036	ftp://ftp.ebi.ac.uk/pub/databases/spot/eQTL/sumstats/QTS000036/QTD000596/QTD000596.all.tsv.gz	ENSG00000284934	12	122315914	T	C	chr12_122315914_T_C	9	0.0505618	0.106287	0.558707	0.341765	SNP	9	178	NA	ENSG00000284934	ENSG00000284934	NA	rs55797965
QTS000036	ftp://ftp.ebi.ac.uk/pub/databases/spot/eQTL/sumstats/QTS000036/QTD000596/QTD000596.all.tsv.gz	ENSG00000033030	12	122315961	T	C	chr12_122315961_T_C	8	0.0449438	0.873944	-0.0589053	0.370022	SNP	8	178	NA	ENSG00000033030	ENSG00000033030	NA	rs73404046
QTS000036	ftp://ftp.ebi.ac.uk/pub/databases/spot/eQTL/sumstats/QTS000036/QTD000596/QTD000596.all.tsv.gz	ENSG00000051825	12	122315961	T	C	chr12_122315961_T_C	8	0.0449438	0.463818	-0.245298	0.33313	SNP	8	178	NA	ENSG00000051825	ENSG00000051825	NA	rs73404046
QTS000036	ftp://ftp.ebi.ac.uk/pub/databases/spot/eQTL/sumstats/QTS000036/QTD000596/QTD000596.all.tsv.gz	ENSG00000089053	12	122315961	T	C	chr12_122315961_T_C	8	0.0449438	0.811434	-0.0789629	0.329811	SNP	8	178	NA	ENSG00000089053	ENSG00000089053	NA	rs73404046
QTS000036	ftp://ftp.ebi.ac.uk/pub/databases/spot/eQTL/sumstats/QTS000036/QTD000596/QTD000596.all.tsv.gz	ENSG00000089094	12	122315961	T	C	chr12_122315961_T_C	8	0.0449438	0.523468	-0.211255	0.329564	SNP	8	178	NA	ENSG00000089094	ENSG00000089094	NA	rs73404046
QTS000036	ftp://ftp.ebi.ac.uk/pub/databases/spot/eQTL/sumstats/QTS000036/QTD000596/QTD000596.all.tsv.gz	ENSG00000110801	12	122315961	T	C	chr12_122315961_T_C	8	0.0449438	0.837421	0.0664788	0.322858	SNP	8	178	NA	ENSG00000110801	ENSG00000110801	NA	rs73404046
QTS000036	ftp://ftp.ebi.ac.uk/pub/databases/spot/eQTL/sumstats/QTS000036/QTD000596/QTD000596.all.tsv.gz	ENSG00000111011	12	122315961	T	C	chr12_122315961_T_C	8	0.0449438	0.909665	0.0436039	0.383013	SNP	8	178	NA	ENSG00000111011	ENSG00000111011	NA	rs73404046
QTS000036	ftp://ftp.ebi.ac.uk/pub/databases/spot/eQTL/sumstats/QTS000036/QTD000596/QTD000596.all.tsv.gz	ENSG00000111328	12	122315961	T	C	chr12_122315961_T_C	8	0.0449438	0.450664	-0.272094	0.358834	SNP	8	178	NA	ENSG00000111328	ENSG00000111328	NA	rs73404046
QTS000036	ftp://ftp.ebi.ac.uk/pub/databases/spot/eQTL/sumstats/QTS000036/QTD000596/QTD000596.all.tsv.gz	ENSG00000130779	12	122315961	T	C	chr12_122315961_T_C	8	0.0449438	0.273186	-0.33982	0.30785	SNP	8	178	NA	ENSG00000130779	ENSG00000130779	NA	rs73404046
QTS000036	ftp://ftp.ebi.ac.uk/pub/databases/spot/eQTL/sumstats/QTS000036/QTD000596/QTD000596.all.tsv.gz	ENSG00000130921	12	122315961	T	C	chr12_122315961_T_C	8	0.0449438	0.685729	0.128739	0.31691	SNP	8	178	NA	ENSG00000130921	ENSG00000130921	NA	rs73404046
QTS000036	ftp://ftp.ebi.ac.uk/pub/databases/spot/eQTL/sumstats/QTS000036/QTD000596/QTD000596.all.tsv.gz	ENSG00000139718	12	122315961	T	C	chr12_122315961_T_C	8	0.0449438	0.748815	-0.127384	0.396365	SNP	8	178	NA	ENSG00000139718	ENSG00000139718	NA	rs73404046
QTS000036	ftp://ftp.ebi.ac.uk/pub/databases/spot/eQTL/sumstats/QTS000036/QTD000596/QTD000596.all.tsv.gz	ENSG00000139719	12	122315961	T	C	chr12_122315961_T_C	8	0.0449438	0.0290076	-0.791735	0.355652	SNP	8	178	NA	ENSG00000139719	ENSG00000139719	NA	rs73404046
QTS000036	ftp://ftp.ebi.ac.uk/pub/databases/spot/eQTL/sumstats/QTS000036/QTD000596/QTD000596.all.tsv.gz	ENSG00000139722	12	122315961	T	C	chr12_122315961_T_C	8	0.0449438	0.628722	0.171353	0.352926	SNP	8	178	NA	ENSG00000139722	ENSG00000139722	NA	rs73404046
QTS000036	ftp://ftp.ebi.ac.uk/pub/databases/spot/eQTL/sumstats/QTS000036/QTD000596/QTD000596.all.tsv.gz	ENSG00000139725	12	122315961	T	C	chr12_122315961_T_C	8	0.0449438	0.414426	-0.242571	0.295572	SNP	8	178	NA	ENSG00000139725	ENSG00000139725	NA	rs73404046
QTS000036	ftp://ftp.ebi.ac.uk/pub/databases/spot/eQTL/sumstats/QTS000036/QTD000596/QTD000596.all.tsv.gz	ENSG00000139726	12	122315961	T	C	chr12_122315961_T_C	8	0.0449438	0.0623766	-0.633586	0.33491	SNP	8	178	NA	ENSG00000139726	ENSG00000139726	NA	rs73404046
QTS000036	ftp://ftp.ebi.ac.uk/pub/databases/spot/eQTL/sumstats/QTS000036/QTD000596/QTD000596.all.tsv.gz	ENSG00000158023	12	122315961	T	C	chr12_122315961_T_C	8	0.0449438	0.514569	0.260402	0.397652	SNP	8	178	NA	ENSG00000158023	ENSG00000158023	NA	rs73404046
QTS000036	ftp://ftp.ebi.ac.uk/pub/databases/spot/eQTL/sumstats/QTS000036/QTD000596/QTD000596.all.tsv.gz	ENSG00000158104	12	122315961	T	C	chr12_122315961_T_C	8	0.0449438	0.384267	0.35458	0.405148	SNP	8	178	NA	ENSG00000158104	ENSG00000158104	NA	rs73404046
QTS000036	ftp://ftp.ebi.ac.uk/pub/databases/spot/eQTL/sumstats/QTS000036/QTD000596/QTD000596.all.tsv.gz	ENSG00000170633	12	122315961	T	C	chr12_122315961_T_C	8	0.0449438	0.413491	-0.280482	0.341078	SNP	8	178	NA	ENSG00000170633	ENSG00000170633	NA	rs73404046
QTS000036	ftp://ftp.ebi.ac.uk/pub/databases/spot/eQTL/sumstats/QTS000036/QTD000596/QTD000596.all.tsv.gz	ENSG00000175727	12	122315961	T	C	chr12_122315961_T_C	8	0.0449438	0.307146	-0.39104	0.380303	SNP	8	178	NA	ENSG00000175727	ENSG00000175727	NA	rs73404046
QTS000036	ftp://ftp.ebi.ac.uk/pub/databases/spot/eQTL/sumstats/QTS000036/QTD000596/QTD000596.all.tsv.gz	ENSG00000182196	12	122315961	T	C	chr12_122315961_T_C	8	0.0449438	0.640772	0.143849	0.30703	SNP	8	178	NA	ENSG00000182196	ENSG00000182196	NA	rs73404046
QTS000036	ftp://ftp.ebi.ac.uk/pub/databases/spot/eQTL/sumstats/QTS000036/QTD000596/QTD000596.all.tsv.gz	ENSG00000182782	12	122315961	T	C	chr12_122315961_T_C	8	0.0449438	0.58471	0.225704	0.4112	SNP	8	178	NA	ENSG00000182782	ENSG00000182782	NA	rs73404046
QTS000036	ftp://ftp.ebi.ac.uk/pub/databases/spot/eQTL/sumstats/QTS000036/QTD000596/QTD000596.all.tsv.gz	ENSG00000184047	12	122315961	T	C	chr12_122315961_T_C	8	0.0449438	0.1669	-0.502979	0.360357	SNP	8	178	NA	ENSG00000184047	ENSG00000184047	NA	rs73404046
QTS000036	ftp://ftp.ebi.ac.uk/pub/databases/spot/eQTL/sumstats/QTS000036/QTD000596/QTD000596.all.tsv.gz	ENSG00000184445	12	122315961	T	C	chr12_122315961_T_C	8	0.0449438	0.536253	-0.260277	0.41889	SNP	8	178	NA	ENSG00000184445	ENSG00000184445	NA	rs73404046
QTS000036	ftp://ftp.ebi.ac.uk/pub/databases/spot/eQTL/sumstats/QTS000036/QTD000596/QTD000596.all.tsv.gz	ENSG00000188735	12	122315961	T	C	chr12_122315961_T_C	8	0.0449438	0.0418333	-0.753223	0.363762	SNP	8	178	NA	ENSG00000188735	ENSG00000188735	NA	rs73404046
QTS000036	ftp://ftp.ebi.ac.uk/pub/databases/spot/eQTL/sumstats/QTS000036/QTD000596/QTD000596.all.tsv.gz	ENSG00000212694	12	122315961	T	C	chr12_122315961_T_C	8	0.0449438	0.915454	0.0365348	0.342985	SNP	8	178	NA	ENSG00000212694	ENSG00000212694	NA	rs73404046
QTS000036	ftp://ftp.ebi.ac.uk/pub/databases/spot/eQTL/sumstats/QTS000036/QTD000596/QTD000596.all.tsv.gz	ENSG00000255398	12	122315961	T	C	chr12_122315961_T_C	8	0.0449438	0.183452	0.520481	0.387667	SNP	8	178	NA	ENSG00000255398	ENSG00000255398	NA	rs73404046
QTS000036	ftp://ftp.ebi.ac.uk/pub/databases/spot/eQTL/sumstats/QTS000036/QTD000596/QTD000596.all.tsv.gz	ENSG00000256028	12	122315961	T	C	chr12_122315961_T_C	8	0.0449438	0.517827	0.246224	0.378941	SNP	8	178	NA	ENSG00000256028	ENSG00000256028	NA	rs73404046
QTS000036	ftp://ftp.ebi.ac.uk/pub/databases/spot/eQTL/sumstats/QTS000036/QTD000596/QTD000596.all.tsv.gz	ENSG00000256742	12	122315961	T	C	chr12_122315961_T_C	8	0.0449438	0.627158	0.18683	0.383053	SNP	8	178	NA	ENSG00000256742	ENSG00000256742	NA	rs73404046
QTS000036	ftp://ftp.ebi.ac.uk/pub/databases/spot/eQTL/sumstats/QTS000036/QTD000596/QTD000596.all.tsv.gz	ENSG00000256861	12	122315961	T	C	chr12_122315961_T_C	8	0.0449438	0.189605	-0.49333	0.372674	SNP	8	178	NA	ENSG00000256861	ENSG00000256861	NA	rs73404046
QTS000036	ftp://ftp.ebi.ac.uk/pub/databases/spot/eQTL/sumstats/QTS000036/QTD000596/QTD000596.all.tsv.gz	ENSG00000256950	12	122315961	T	C	chr12_122315961_T_C	8	0.0449438	0.99777	0.00101722	0.362824	SNP	8	178	NA	ENSG00000256950	ENSG00000256950	NA	rs73404046
QTS000036	ftp://ftp.ebi.ac.uk/pub/databases/spot/eQTL/sumstats/QTS000036/QTD000596/QTD000596.all.tsv.gz	ENSG00000276045	12	122315961	T	C	chr12_122315961_T_C	8	0.0449438	0.75235	-0.108464	0.342481	SNP	8	178	NA	ENSG00000276045	ENSG00000276045	NA	rs73404046
QTS000036	ftp://ftp.ebi.ac.uk/pub/databases/spot/eQTL/sumstats/QTS000036/QTD000596/QTD000596.all.tsv.gz	ENSG00000280138	12	122315961	T	C	chr12_122315961_T_C	8	0.0449438	0.908641	0.0454409	0.394656	SNP	8	178	NA	ENSG00000280138	ENSG00000280138	NA	rs73404046
QTS000036	ftp://ftp.ebi.ac.uk/pub/databases/spot/eQTL/sumstats/QTS000036/QTD000596/QTD000596.all.tsv.gz	ENSG00000284934	12	122315961	T	C	chr12_122315961_T_C	8	0.0449438	0.19399	-0.470734	0.359173	SNP	8	178	NA	ENSG00000284934	ENSG00000284934	NA	rs73404046
QTS000036	ftp://ftp.ebi.ac.uk/pub/databases/spot/eQTL/sumstats/QTS000036/QTD000596/QTD000596.all.tsv.gz	ENSG00000033030	12	122317052	GAT	G	chr12_122317052_GAT_G	41	0.314607	0.594739	-0.093344	0.174715	INDEL	56	178	NA	ENSG00000033030	ENSG00000033030	NA	rs10573725
QTS000036	ftp://ftp.ebi.ac.uk/pub/databases/spot/eQTL/sumstats/QTS000036/QTD000596/QTD000596.all.tsv.gz	ENSG00000033030	12	122317052	GAT	G	chr12_122317052_GAT_G	41	0.314607	0.594739	-0.093344	0.174715	INDEL	56	178	NA	ENSG00000033030	ENSG00000033030	NA	rs3066209
QTS000036	ftp://ftp.ebi.ac.uk/pub/databases/spot/eQTL/sumstats/QTS000036/QTD000596/QTD000596.all.tsv.gz	ENSG00000033030	12	122317052	GAT	G	chr12_122317052_GAT_G	41	0.314607	0.594739	-0.093344	0.174715	INDEL	56	178	NA	ENSG00000033030	ENSG00000033030	NA	rs796428454
QTS000036	ftp://ftp.ebi.ac.uk/pub/databases/spot/eQTL/sumstats/QTS000036/QTD000596/QTD000596.all.tsv.gz	ENSG00000051825	12	122317052	GAT	G	chr12_122317052_GAT_G	41	0.314607	0.535851	0.0981027	0.15773	INDEL	56	178	NA	ENSG00000051825	ENSG00000051825	NA	rs10573725
QTS000036	ftp://ftp.ebi.ac.uk/pub/databases/spot/eQTL/sumstats/QTS000036/QTD000596/QTD000596.all.tsv.gz	ENSG00000051825	12	122317052	GAT	G	chr12_122317052_GAT_G	41	0.314607	0.535851	0.0981027	0.15773	INDEL	56	178	NA	ENSG00000051825	ENSG00000051825	NA	rs3066209
QTS000036	ftp://ftp.ebi.ac.uk/pub/databases/spot/eQTL/sumstats/QTS000036/QTD000596/QTD000596.all.tsv.gz	ENSG00000051825	12	122317052	GAT	G	chr12_122317052_GAT_G	41	0.314607	0.535851	0.0981027	0.15773	INDEL	56	178	NA	ENSG00000051825	ENSG00000051825	NA	rs796428454
QTS000036	ftp://ftp.ebi.ac.uk/pub/databases/spot/eQTL/sumstats/QTS000036/QTD000596/QTD000596.all.tsv.gz	ENSG00000089053	12	122317052	GAT	G	chr12_122317052_GAT_G	41	0.314607	0.515311	0.101724	0.155615	INDEL	56	178	NA	ENSG00000089053	ENSG00000089053	NA	rs10573725
QTS000036	ftp://ftp.ebi.ac.uk/pub/databases/spot/eQTL/sumstats/QTS000036/QTD000596/QTD000596.all.tsv.gz	ENSG00000089053	12	122317052	GAT	G	chr12_122317052_GAT_G	41	0.314607	0.515311	0.101724	0.155615	INDEL	56	178	NA	ENSG00000089053	ENSG00000089053	NA	rs3066209
QTS000036	ftp://ftp.ebi.ac.uk/pub/databases/spot/eQTL/sumstats/QTS000036/QTD000596/QTD000596.all.tsv.gz	ENSG00000089053	12	122317052	GAT	G	chr12_122317052_GAT_G	41	0.314607	0.515311	0.101724	0.155615	INDEL	56	178	NA	ENSG00000089053	ENSG00000089053	NA	rs796428454
QTS000036	ftp://ftp.ebi.ac.uk/pub/databases/spot/eQTL/sumstats/QTS000036/QTD000596/QTD000596.all.tsv.gz	ENSG00000089094	12	122317052	GAT	G	chr12_122317052_GAT_G	41	0.314607	0.435136	-0.122145	0.15567	INDEL	56	178	NA	ENSG00000089094	ENSG00000089094	NA	rs10573725
QTS000036	ftp://ftp.ebi.ac.uk/pub/databases/spot/eQTL/sumstats/QTS000036/QTD000596/QTD000596.all.tsv.gz	ENSG00000089094	12	122317052	GAT	G	chr12_122317052_GAT_G	41	0.314607	0.435136	-0.122145	0.15567	INDEL	56	178	NA	ENSG00000089094	ENSG00000089094	NA	rs3066209
QTS000036	ftp://ftp.ebi.ac.uk/pub/databases/spot/eQTL/sumstats/QTS000036/QTD000596/QTD000596.all.tsv.gz	ENSG00000089094	12	122317052	GAT	G	chr12_122317052_GAT_G	41	0.314607	0.435136	-0.122145	0.15567	INDEL	56	178	NA	ENSG00000089094	ENSG00000089094	NA	rs796428454
QTS000036	ftp://ftp.ebi.ac.uk/pub/databases/spot/eQTL/sumstats/QTS000036/QTD000596/QTD000596.all.tsv.gz	ENSG00000110801	12	122317052	GAT	G	chr12_122317052_GAT_G	41	0.314607	0.448835	-0.115852	0.152166	INDEL	56	178	NA	ENSG00000110801	ENSG00000110801	NA	rs10573725
QTS000036	ftp://ftp.ebi.ac.uk/pub/databases/spot/eQTL/sumstats/QTS000036/QTD000596/QTD000596.all.tsv.gz	ENSG00000110801	12	122317052	GAT	G	chr12_122317052_GAT_G	41	0.314607	0.448835	-0.115852	0.152166	INDEL	56	178	NA	ENSG00000110801	ENSG00000110801	NA	rs3066209
QTS000036	ftp://ftp.ebi.ac.uk/pub/databases/spot/eQTL/sumstats/QTS000036/QTD000596/QTD000596.all.tsv.gz	ENSG00000110801	12	122317052	GAT	G	chr12_122317052_GAT_G	41	0.314607	0.448835	-0.115852	0.152166	INDEL	56	178	NA	ENSG00000110801	ENSG00000110801	NA	rs796428454
QTS000036	ftp://ftp.ebi.ac.uk/pub/databases/spot/eQTL/sumstats/QTS000036/QTD000596/QTD000596.all.tsv.gz	ENSG00000111011	12	122317052	GAT	G	chr12_122317052_GAT_G	41	0.314607	0.161691	0.252724	0.178813	INDEL	56	178	NA	ENSG00000111011	ENSG00000111011	NA	rs10573725
QTS000036	ftp://ftp.ebi.ac.uk/pub/databases/spot/eQTL/sumstats/QTS000036/QTD000596/QTD000596.all.tsv.gz	ENSG00000111011	12	122317052	GAT	G	chr12_122317052_GAT_G	41	0.314607	0.161691	0.252724	0.178813	INDEL	56	178	NA	ENSG00000111011	ENSG00000111011	NA	rs3066209
QTS000036	ftp://ftp.ebi.ac.uk/pub/databases/spot/eQTL/sumstats/QTS000036/QTD000596/QTD000596.all.tsv.gz	ENSG00000111011	12	122317052	GAT	G	chr12_122317052_GAT_G	41	0.314607	0.161691	0.252724	0.178813	INDEL	56	178	NA	ENSG00000111011	ENSG00000111011	NA	rs796428454
QTS000036	ftp://ftp.ebi.ac.uk/pub/databases/spot/eQTL/sumstats/QTS000036/QTD000596/QTD000596.all.tsv.gz	ENSG00000111328	12	122317052	GAT	G	chr12_122317052_GAT_G	41	0.314607	0.444588	0.130426	0.169709	INDEL	56	178	NA	ENSG00000111328	ENSG00000111328	NA	rs10573725
QTS000036	ftp://ftp.ebi.ac.uk/pub/databases/spot/eQTL/sumstats/QTS000036/QTD000596/QTD000596.all.tsv.gz	ENSG00000111328	12	122317052	GAT	G	chr12_122317052_GAT_G	41	0.314607	0.444588	0.130426	0.169709	INDEL	56	178	NA	ENSG00000111328	ENSG00000111328	NA	rs3066209
QTS000036	ftp://ftp.ebi.ac.uk/pub/databases/spot/eQTL/sumstats/QTS000036/QTD000596/QTD000596.all.tsv.gz	ENSG00000111328	12	122317052	GAT	G	chr12_122317052_GAT_G	41	0.314607	0.444588	0.130426	0.169709	INDEL	56	178	NA	ENSG00000111328	ENSG00000111328	NA	rs796428454
QTS000036	ftp://ftp.ebi.ac.uk/pub/databases/spot/eQTL/sumstats/QTS000036/QTD000596/QTD000596.all.tsv.gz	ENSG00000130779	12	122317052	GAT	G	chr12_122317052_GAT_G	41	0.314607	0.950187	-0.00920061	0.146785	INDEL	56	178	NA	ENSG00000130779	ENSG00000130779	NA	rs10573725
QTS000036	ftp://ftp.ebi.ac.uk/pub/databases/spot/eQTL/sumstats/QTS000036/QTD000596/QTD000596.all.tsv.gz	ENSG00000130779	12	122317052	GAT	G	chr12_122317052_GAT_G	41	0.314607	0.950187	-0.00920061	0.146785	INDEL	56	178	NA	ENSG00000130779	ENSG00000130779	NA	rs3066209
QTS000036	ftp://ftp.ebi.ac.uk/pub/databases/spot/eQTL/sumstats/QTS000036/QTD000596/QTD000596.all.tsv.gz	ENSG00000130779	12	122317052	GAT	G	chr12_122317052_GAT_G	41	0.314607	0.950187	-0.00920061	0.146785	INDEL	56	178	NA	ENSG00000130779	ENSG00000130779	NA	rs796428454
QTS000036	ftp://ftp.ebi.ac.uk/pub/databases/spot/eQTL/sumstats/QTS000036/QTD000596/QTD000596.all.tsv.gz	ENSG00000130921	12	122317052	GAT	G	chr12_122317052_GAT_G	41	0.314607	0.473123	0.107828	0.149544	INDEL	56	178	NA	ENSG00000130921	ENSG00000130921	NA	rs10573725
QTS000036	ftp://ftp.ebi.ac.uk/pub/databases/spot/eQTL/sumstats/QTS000036/QTD000596/QTD000596.all.tsv.gz	ENSG00000130921	12	122317052	GAT	G	chr12_122317052_GAT_G	41	0.314607	0.473123	0.107828	0.149544	INDEL	56	178	NA	ENSG00000130921	ENSG00000130921	NA	rs3066209
QTS000036	ftp://ftp.ebi.ac.uk/pub/databases/spot/eQTL/sumstats/QTS000036/QTD000596/QTD000596.all.tsv.gz	ENSG00000130921	12	122317052	GAT	G	chr12_122317052_GAT_G	41	0.314607	0.473123	0.107828	0.149544	INDEL	56	178	NA	ENSG00000130921	ENSG00000130921	NA	rs796428454
QTS000036	ftp://ftp.ebi.ac.uk/pub/databases/spot/eQTL/sumstats/QTS000036/QTD000596/QTD000596.all.tsv.gz	ENSG00000139718	12	122317052	GAT	G	chr12_122317052_GAT_G	41	0.314607	0.333623	-0.181422	0.186434	INDEL	56	178	NA	ENSG00000139718	ENSG00000139718	NA	rs10573725
QTS000036	ftp://ftp.ebi.ac.uk/pub/databases/spot/eQTL/sumstats/QTS000036/QTD000596/QTD000596.all.tsv.gz	ENSG00000139718	12	122317052	GAT	G	chr12_122317052_GAT_G	41	0.314607	0.333623	-0.181422	0.186434	INDEL	56	178	NA	ENSG00000139718	ENSG00000139718	NA	rs3066209
QTS000036	ftp://ftp.ebi.ac.uk/pub/databases/spot/eQTL/sumstats/QTS000036/QTD000596/QTD000596.all.tsv.gz	ENSG00000139718	12	122317052	GAT	G	chr12_122317052_GAT_G	41	0.314607	0.333623	-0.181422	0.186434	INDEL	56	178	NA	ENSG00000139718	ENSG00000139718	NA	rs796428454
QTS000036	ftp://ftp.ebi.ac.uk/pub/databases/spot/eQTL/sumstats/QTS000036/QTD000596/QTD000596.all.tsv.gz	ENSG00000139719	12	122317052	GAT	G	chr12_122317052_GAT_G	41	0.314607	0.513966	0.113579	0.173194	INDEL	56	178	NA	ENSG00000139719	ENSG00000139719	NA	rs10573725
QTS000036	ftp://ftp.ebi.ac.uk/pub/databases/spot/eQTL/sumstats/QTS000036/QTD000596/QTD000596.all.tsv.gz	ENSG00000139719	12	122317052	GAT	G	chr12_122317052_GAT_G	41	0.314607	0.513966	0.113579	0.173194	INDEL	56	178	NA	ENSG00000139719	ENSG00000139719	NA	rs3066209
QTS000036	ftp://ftp.ebi.ac.uk/pub/databases/spot/eQTL/sumstats/QTS000036/QTD000596/QTD000596.all.tsv.gz	ENSG00000139719	12	122317052	GAT	G	chr12_122317052_GAT_G	41	0.314607	0.513966	0.113579	0.173194	INDEL	56	178	NA	ENSG00000139719	ENSG00000139719	NA	rs796428454
QTS000036	ftp://ftp.ebi.ac.uk/pub/databases/spot/eQTL/sumstats/QTS000036/QTD000596/QTD000596.all.tsv.gz	ENSG00000139722	12	122317052	GAT	G	chr12_122317052_GAT_G	41	0.314607	0.734712	0.0568234	0.167065	INDEL	56	178	NA	ENSG00000139722	ENSG00000139722	NA	rs10573725
QTS000036	ftp://ftp.ebi.ac.uk/pub/databases/spot/eQTL/sumstats/QTS000036/QTD000596/QTD000596.all.tsv.gz	ENSG00000139722	12	122317052	GAT	G	chr12_122317052_GAT_G	41	0.314607	0.734712	0.0568234	0.167065	INDEL	56	178	NA	ENSG00000139722	ENSG00000139722	NA	rs3066209
QTS000036	ftp://ftp.ebi.ac.uk/pub/databases/spot/eQTL/sumstats/QTS000036/QTD000596/QTD000596.all.tsv.gz	ENSG00000139722	12	122317052	GAT	G	chr12_122317052_GAT_G	41	0.314607	0.734712	0.0568234	0.167065	INDEL	56	178	NA	ENSG00000139722	ENSG00000139722	NA	rs796428454
QTS000036	ftp://ftp.ebi.ac.uk/pub/databases/spot/eQTL/sumstats/QTS000036/QTD000596/QTD000596.all.tsv.gz	ENSG00000139725	12	122317052	GAT	G	chr12_122317052_GAT_G	41	0.314607	0.565441	-0.0808956	0.140119	INDEL	56	178	NA	ENSG00000139725	ENSG00000139725	NA	rs10573725
QTS000036	ftp://ftp.ebi.ac.uk/pub/databases/spot/eQTL/sumstats/QTS000036/QTD000596/QTD000596.all.tsv.gz	ENSG00000139725	12	122317052	GAT	G	chr12_122317052_GAT_G	41	0.314607	0.565441	-0.0808956	0.140119	INDEL	56	178	NA	ENSG00000139725	ENSG00000139725	NA	rs3066209
QTS000036	ftp://ftp.ebi.ac.uk/pub/databases/spot/eQTL/sumstats/QTS000036/QTD000596/QTD000596.all.tsv.gz	ENSG00000139725	12	122317052	GAT	G	chr12_122317052_GAT_G	41	0.314607	0.565441	-0.0808956	0.140119	INDEL	56	178	NA	ENSG00000139725	ENSG00000139725	NA	rs796428454
QTS000036	ftp://ftp.ebi.ac.uk/pub/databases/spot/eQTL/sumstats/QTS000036/QTD000596/QTD000596.all.tsv.gz	ENSG00000139726	12	122317052	GAT	G	chr12_122317052_GAT_G	41	0.314607	0.177818	0.217891	0.160182	INDEL	56	178	NA	ENSG00000139726	ENSG00000139726	NA	rs10573725
QTS000036	ftp://ftp.ebi.ac.uk/pub/databases/spot/eQTL/sumstats/QTS000036/QTD000596/QTD000596.all.tsv.gz	ENSG00000139726	12	122317052	GAT	G	chr12_122317052_GAT_G	41	0.314607	0.177818	0.217891	0.160182	INDEL	56	178	NA	ENSG00000139726	ENSG00000139726	NA	rs3066209
QTS000036	ftp://ftp.ebi.ac.uk/pub/databases/spot/eQTL/sumstats/QTS000036/QTD000596/QTD000596.all.tsv.gz	ENSG00000139726	12	122317052	GAT	G	chr12_122317052_GAT_G	41	0.314607	0.177818	0.217891	0.160182	INDEL	56	178	NA	ENSG00000139726	ENSG00000139726	NA	rs796428454
QTS000036	ftp://ftp.ebi.ac.uk/pub/databases/spot/eQTL/sumstats/QTS000036/QTD000596/QTD000596.all.tsv.gz	ENSG00000158023	12	122317052	GAT	G	chr12_122317052_GAT_G	41	0.314607	0.0881009	-0.319644	0.184977	INDEL	56	178	NA	ENSG00000158023	ENSG00000158023	NA	rs10573725
QTS000036	ftp://ftp.ebi.ac.uk/pub/databases/spot/eQTL/sumstats/QTS000036/QTD000596/QTD000596.all.tsv.gz	ENSG00000158023	12	122317052	GAT	G	chr12_122317052_GAT_G	41	0.314607	0.0881009	-0.319644	0.184977	INDEL	56	178	NA	ENSG00000158023	ENSG00000158023	NA	rs3066209
QTS000036	ftp://ftp.ebi.ac.uk/pub/databases/spot/eQTL/sumstats/QTS000036/QTD000596/QTD000596.all.tsv.gz	ENSG00000158023	12	122317052	GAT	G	chr12_122317052_GAT_G	41	0.314607	0.0881009	-0.319644	0.184977	INDEL	56	178	NA	ENSG00000158023	ENSG00000158023	NA	rs796428454
QTS000036	ftp://ftp.ebi.ac.uk/pub/databases/spot/eQTL/sumstats/QTS000036/QTD000596/QTD000596.all.tsv.gz	ENSG00000158104	12	122317052	GAT	G	chr12_122317052_GAT_G	41	0.314607	0.886076	-0.0276855	0.192582	INDEL	56	178	NA	ENSG00000158104	ENSG00000158104	NA	rs10573725
QTS000036	ftp://ftp.ebi.ac.uk/pub/databases/spot/eQTL/sumstats/QTS000036/QTD000596/QTD000596.all.tsv.gz	ENSG00000158104	12	122317052	GAT	G	chr12_122317052_GAT_G	41	0.314607	0.886076	-0.0276855	0.192582	INDEL	56	178	NA	ENSG00000158104	ENSG00000158104	NA	rs3066209
QTS000036	ftp://ftp.ebi.ac.uk/pub/databases/spot/eQTL/sumstats/QTS000036/QTD000596/QTD000596.all.tsv.gz	ENSG00000158104	12	122317052	GAT	G	chr12_122317052_GAT_G	41	0.314607	0.886076	-0.0276855	0.192582	INDEL	56	178	NA	ENSG00000158104	ENSG00000158104	NA	rs796428454
QTS000036	ftp://ftp.ebi.ac.uk/pub/databases/spot/eQTL/sumstats/QTS000036/QTD000596/QTD000596.all.tsv.gz	ENSG00000170633	12	122317052	GAT	G	chr12_122317052_GAT_G	41	0.314607	0.161119	0.226352	0.159932	INDEL	56	178	NA	ENSG00000170633	ENSG00000170633	NA	rs10573725
QTS000036	ftp://ftp.ebi.ac.uk/pub/databases/spot/eQTL/sumstats/QTS000036/QTD000596/QTD000596.all.tsv.gz	ENSG00000170633	12	122317052	GAT	G	chr12_122317052_GAT_G	41	0.314607	0.161119	0.226352	0.159932	INDEL	56	178	NA	ENSG00000170633	ENSG00000170633	NA	rs3066209
QTS000036	ftp://ftp.ebi.ac.uk/pub/databases/spot/eQTL/sumstats/QTS000036/QTD000596/QTD000596.all.tsv.gz	ENSG00000170633	12	122317052	GAT	G	chr12_122317052_GAT_G	41	0.314607	0.161119	0.226352	0.159932	INDEL	56	178	NA	ENSG00000170633	ENSG00000170633	NA	rs796428454
QTS000036	ftp://ftp.ebi.ac.uk/pub/databases/spot/eQTL/sumstats/QTS000036/QTD000596/QTD000596.all.tsv.gz	ENSG00000175727	12	122317052	GAT	G	chr12_122317052_GAT_G	41	0.314607	0.809574	-0.0437886	0.181074	INDEL	56	178	NA	ENSG00000175727	ENSG00000175727	NA	rs10573725
QTS000036	ftp://ftp.ebi.ac.uk/pub/databases/spot/eQTL/sumstats/QTS000036/QTD000596/QTD000596.all.tsv.gz	ENSG00000175727	12	122317052	GAT	G	chr12_122317052_GAT_G	41	0.314607	0.809574	-0.0437886	0.181074	INDEL	56	178	NA	ENSG00000175727	ENSG00000175727	NA	rs3066209
QTS000036	ftp://ftp.ebi.ac.uk/pub/databases/spot/eQTL/sumstats/QTS000036/QTD000596/QTD000596.all.tsv.gz	ENSG00000175727	12	122317052	GAT	G	chr12_122317052_GAT_G	41	0.314607	0.809574	-0.0437886	0.181074	INDEL	56	178	NA	ENSG00000175727	ENSG00000175727	NA	rs796428454
QTS000036	ftp://ftp.ebi.ac.uk/pub/databases/spot/eQTL/sumstats/QTS000036/QTD000596/QTD000596.all.tsv.gz	ENSG00000182196	12	122317052	GAT	G	chr12_122317052_GAT_G	41	0.314607	0.775795	-0.0415473	0.145356	INDEL	56	178	NA	ENSG00000182196	ENSG00000182196	NA	rs10573725
QTS000036	ftp://ftp.ebi.ac.uk/pub/databases/spot/eQTL/sumstats/QTS000036/QTD000596/QTD000596.all.tsv.gz	ENSG00000182196	12	122317052	GAT	G	chr12_122317052_GAT_G	41	0.314607	0.775795	-0.0415473	0.145356	INDEL	56	178	NA	ENSG00000182196	ENSG00000182196	NA	rs3066209
QTS000036	ftp://ftp.ebi.ac.uk/pub/databases/spot/eQTL/sumstats/QTS000036/QTD000596/QTD000596.all.tsv.gz	ENSG00000182196	12	122317052	GAT	G	chr12_122317052_GAT_G	41	0.314607	0.775795	-0.0415473	0.145356	INDEL	56	178	NA	ENSG00000182196	ENSG00000182196	NA	rs796428454
QTS000036	ftp://ftp.ebi.ac.uk/pub/databases/spot/eQTL/sumstats/QTS000036/QTD000596/QTD000596.all.tsv.gz	ENSG00000182782	12	122317052	GAT	G	chr12_122317052_GAT_G	41	0.314607	0.224958	-0.236104	0.192969	INDEL	56	178	NA	ENSG00000182782	ENSG00000182782	NA	rs10573725
QTS000036	ftp://ftp.ebi.ac.uk/pub/databases/spot/eQTL/sumstats/QTS000036/QTD000596/QTD000596.all.tsv.gz	ENSG00000182782	12	122317052	GAT	G	chr12_122317052_GAT_G	41	0.314607	0.224958	-0.236104	0.192969	INDEL	56	178	NA	ENSG00000182782	ENSG00000182782	NA	rs3066209
QTS000036	ftp://ftp.ebi.ac.uk/pub/databases/spot/eQTL/sumstats/QTS000036/QTD000596/QTD000596.all.tsv.gz	ENSG00000182782	12	122317052	GAT	G	chr12_122317052_GAT_G	41	0.314607	0.224958	-0.236104	0.192969	INDEL	56	178	NA	ENSG00000182782	ENSG00000182782	NA	rs796428454
QTS000036	ftp://ftp.ebi.ac.uk/pub/databases/spot/eQTL/sumstats/QTS000036/QTD000596/QTD000596.all.tsv.gz	ENSG00000184047	12	122317052	GAT	G	chr12_122317052_GAT_G	41	0.314607	0.948914	0.0110984	0.172641	INDEL	56	178	NA	ENSG00000184047	ENSG00000184047	NA	rs10573725
QTS000036	ftp://ftp.ebi.ac.uk/pub/databases/spot/eQTL/sumstats/QTS000036/QTD000596/QTD000596.all.tsv.gz	ENSG00000184047	12	122317052	GAT	G	chr12_122317052_GAT_G	41	0.314607	0.948914	0.0110984	0.172641	INDEL	56	178	NA	ENSG00000184047	ENSG00000184047	NA	rs3066209
QTS000036	ftp://ftp.ebi.ac.uk/pub/databases/spot/eQTL/sumstats/QTS000036/QTD000596/QTD000596.all.tsv.gz	ENSG00000184047	12	122317052	GAT	G	chr12_122317052_GAT_G	41	0.314607	0.948914	0.0110984	0.172641	INDEL	56	178	NA	ENSG00000184047	ENSG00000184047	NA	rs796428454
QTS000036	ftp://ftp.ebi.ac.uk/pub/databases/spot/eQTL/sumstats/QTS000036/QTD000596/QTD000596.all.tsv.gz	ENSG00000184445	12	122317052	GAT	G	chr12_122317052_GAT_G	41	0.314607	0.836877	0.041029	0.198585	INDEL	56	178	NA	ENSG00000184445	ENSG00000184445	NA	rs10573725
QTS000036	ftp://ftp.ebi.ac.uk/pub/databases/spot/eQTL/sumstats/QTS000036/QTD000596/QTD000596.all.tsv.gz	ENSG00000184445	12	122317052	GAT	G	chr12_122317052_GAT_G	41	0.314607	0.836877	0.041029	0.198585	INDEL	56	178	NA	ENSG00000184445	ENSG00000184445	NA	rs3066209
QTS000036	ftp://ftp.ebi.ac.uk/pub/databases/spot/eQTL/sumstats/QTS000036/QTD000596/QTD000596.all.tsv.gz	ENSG00000184445	12	122317052	GAT	G	chr12_122317052_GAT_G	41	0.314607	0.836877	0.041029	0.198585	INDEL	56	178	NA	ENSG00000184445	ENSG00000184445	NA	rs796428454
QTS000036	ftp://ftp.ebi.ac.uk/pub/databases/spot/eQTL/sumstats/QTS000036/QTD000596/QTD000596.all.tsv.gz	ENSG00000188735	12	122317052	GAT	G	chr12_122317052_GAT_G	41	0.314607	0.680336	0.0730881	0.176705	INDEL	56	178	NA	ENSG00000188735	ENSG00000188735	NA	rs10573725
QTS000036	ftp://ftp.ebi.ac.uk/pub/databases/spot/eQTL/sumstats/QTS000036/QTD000596/QTD000596.all.tsv.gz	ENSG00000188735	12	122317052	GAT	G	chr12_122317052_GAT_G	41	0.314607	0.680336	0.0730881	0.176705	INDEL	56	178	NA	ENSG00000188735	ENSG00000188735	NA	rs3066209
QTS000036	ftp://ftp.ebi.ac.uk/pub/databases/spot/eQTL/sumstats/QTS000036/QTD000596/QTD000596.all.tsv.gz	ENSG00000188735	12	122317052	GAT	G	chr12_122317052_GAT_G	41	0.314607	0.680336	0.0730881	0.176705	INDEL	56	178	NA	ENSG00000188735	ENSG00000188735	NA	rs796428454
QTS000036	ftp://ftp.ebi.ac.uk/pub/databases/spot/eQTL/sumstats/QTS000036/QTD000596/QTD000596.all.tsv.gz	ENSG00000212694	12	122317052	GAT	G	chr12_122317052_GAT_G	41	0.314607	0.931798	0.0139311	0.162234	INDEL	56	178	NA	ENSG00000212694	ENSG00000212694	NA	rs10573725
QTS000036	ftp://ftp.ebi.ac.uk/pub/databases/spot/eQTL/sumstats/QTS000036/QTD000596/QTD000596.all.tsv.gz	ENSG00000212694	12	122317052	GAT	G	chr12_122317052_GAT_G	41	0.314607	0.931798	0.0139311	0.162234	INDEL	56	178	NA	ENSG00000212694	ENSG00000212694	NA	rs3066209
QTS000036	ftp://ftp.ebi.ac.uk/pub/databases/spot/eQTL/sumstats/QTS000036/QTD000596/QTD000596.all.tsv.gz	ENSG00000212694	12	122317052	GAT	G	chr12_122317052_GAT_G	41	0.314607	0.931798	0.0139311	0.162234	INDEL	56	178	NA	ENSG00000212694	ENSG00000212694	NA	rs796428454
QTS000036	ftp://ftp.ebi.ac.uk/pub/databases/spot/eQTL/sumstats/QTS000036/QTD000596/QTD000596.all.tsv.gz	ENSG00000255398	12	122317052	GAT	G	chr12_122317052_GAT_G	41	0.314607	0.63064	0.0894478	0.185267	INDEL	56	178	NA	ENSG00000255398	ENSG00000255398	NA	rs10573725
QTS000036	ftp://ftp.ebi.ac.uk/pub/databases/spot/eQTL/sumstats/QTS000036/QTD000596/QTD000596.all.tsv.gz	ENSG00000255398	12	122317052	GAT	G	chr12_122317052_GAT_G	41	0.314607	0.63064	0.0894478	0.185267	INDEL	56	178	NA	ENSG00000255398	ENSG00000255398	NA	rs3066209
QTS000036	ftp://ftp.ebi.ac.uk/pub/databases/spot/eQTL/sumstats/QTS000036/QTD000596/QTD000596.all.tsv.gz	ENSG00000255398	12	122317052	GAT	G	chr12_122317052_GAT_G	41	0.314607	0.63064	0.0894478	0.185267	INDEL	56	178	NA	ENSG00000255398	ENSG00000255398	NA	rs796428454
QTS000036	ftp://ftp.ebi.ac.uk/pub/databases/spot/eQTL/sumstats/QTS000036/QTD000596/QTD000596.all.tsv.gz	ENSG00000256028	12	122317052	GAT	G	chr12_122317052_GAT_G	41	0.314607	0.299424	0.186459	0.178446	INDEL	56	178	NA	ENSG00000256028	ENSG00000256028	NA	rs10573725
QTS000036	ftp://ftp.ebi.ac.uk/pub/databases/spot/eQTL/sumstats/QTS000036/QTD000596/QTD000596.all.tsv.gz	ENSG00000256028	12	122317052	GAT	G	chr12_122317052_GAT_G	41	0.314607	0.299424	0.186459	0.178446	INDEL	56	178	NA	ENSG00000256028	ENSG00000256028	NA	rs3066209
QTS000036	ftp://ftp.ebi.ac.uk/pub/databases/spot/eQTL/sumstats/QTS000036/QTD000596/QTD000596.all.tsv.gz	ENSG00000256028	12	122317052	GAT	G	chr12_122317052_GAT_G	41	0.314607	0.299424	0.186459	0.178446	INDEL	56	178	NA	ENSG00000256028	ENSG00000256028	NA	rs796428454
QTS000036	ftp://ftp.ebi.ac.uk/pub/databases/spot/eQTL/sumstats/QTS000036/QTD000596/QTD000596.all.tsv.gz	ENSG00000256742	12	122317052	GAT	G	chr12_122317052_GAT_G	41	0.314607	0.214643	-0.224773	0.179603	INDEL	56	178	NA	ENSG00000256742	ENSG00000256742	NA	rs10573725
QTS000036	ftp://ftp.ebi.ac.uk/pub/databases/spot/eQTL/sumstats/QTS000036/QTD000596/QTD000596.all.tsv.gz	ENSG00000256742	12	122317052	GAT	G	chr12_122317052_GAT_G	41	0.314607	0.214643	-0.224773	0.179603	INDEL	56	178	NA	ENSG00000256742	ENSG00000256742	NA	rs3066209
QTS000036	ftp://ftp.ebi.ac.uk/pub/databases/spot/eQTL/sumstats/QTS000036/QTD000596/QTD000596.all.tsv.gz	ENSG00000256742	12	122317052	GAT	G	chr12_122317052_GAT_G	41	0.314607	0.214643	-0.224773	0.179603	INDEL	56	178	NA	ENSG00000256742	ENSG00000256742	NA	rs796428454
QTS000036	ftp://ftp.ebi.ac.uk/pub/databases/spot/eQTL/sumstats/QTS000036/QTD000596/QTD000596.all.tsv.gz	ENSG00000256861	12	122317052	GAT	G	chr12_122317052_GAT_G	41	0.314607	0.517543	-0.11562	0.177819	INDEL	56	178	NA	ENSG00000256861	ENSG00000256861	NA	rs10573725
QTS000036	ftp://ftp.ebi.ac.uk/pub/databases/spot/eQTL/sumstats/QTS000036/QTD000596/QTD000596.all.tsv.gz	ENSG00000256861	12	122317052	GAT	G	chr12_122317052_GAT_G	41	0.314607	0.517543	-0.11562	0.177819	INDEL	56	178	NA	ENSG00000256861	ENSG00000256861	NA	rs3066209
QTS000036	ftp://ftp.ebi.ac.uk/pub/databases/spot/eQTL/sumstats/QTS000036/QTD000596/QTD000596.all.tsv.gz	ENSG00000256861	12	122317052	GAT	G	chr12_122317052_GAT_G	41	0.314607	0.517543	-0.11562	0.177819	INDEL	56	178	NA	ENSG00000256861	ENSG00000256861	NA	rs796428454
QTS000036	ftp://ftp.ebi.ac.uk/pub/databases/spot/eQTL/sumstats/QTS000036/QTD000596/QTD000596.all.tsv.gz	ENSG00000256950	12	122317052	GAT	G	chr12_122317052_GAT_G	41	0.314607	0.0295282	0.368855	0.166244	INDEL	56	178	NA	ENSG00000256950	ENSG00000256950	NA	rs10573725
QTS000036	ftp://ftp.ebi.ac.uk/pub/databases/spot/eQTL/sumstats/QTS000036/QTD000596/QTD000596.all.tsv.gz	ENSG00000256950	12	122317052	GAT	G	chr12_122317052_GAT_G	41	0.314607	0.0295282	0.368855	0.166244	INDEL	56	178	NA	ENSG00000256950	ENSG00000256950	NA	rs3066209
QTS000036	ftp://ftp.ebi.ac.uk/pub/databases/spot/eQTL/sumstats/QTS000036/QTD000596/QTD000596.all.tsv.gz	ENSG00000256950	12	122317052	GAT	G	chr12_122317052_GAT_G	41	0.314607	0.0295282	0.368855	0.166244	INDEL	56	178	NA	ENSG00000256950	ENSG00000256950	NA	rs796428454
QTS000036	ftp://ftp.ebi.ac.uk/pub/databases/spot/eQTL/sumstats/QTS000036/QTD000596/QTD000596.all.tsv.gz	ENSG00000276045	12	122317052	GAT	G	chr12_122317052_GAT_G	41	0.314607	0.047366	-0.318305	0.157878	INDEL	56	178	NA	ENSG00000276045	ENSG00000276045	NA	rs10573725
QTS000036	ftp://ftp.ebi.ac.uk/pub/databases/spot/eQTL/sumstats/QTS000036/QTD000596/QTD000596.all.tsv.gz	ENSG00000276045	12	122317052	GAT	G	chr12_122317052_GAT_G	41	0.314607	0.047366	-0.318305	0.157878	INDEL	56	178	NA	ENSG00000276045	ENSG00000276045	NA	rs3066209
QTS000036	ftp://ftp.ebi.ac.uk/pub/databases/spot/eQTL/sumstats/QTS000036/QTD000596/QTD000596.all.tsv.gz	ENSG00000276045	12	122317052	GAT	G	chr12_122317052_GAT_G	41	0.314607	0.047366	-0.318305	0.157878	INDEL	56	178	NA	ENSG00000276045	ENSG00000276045	NA	rs796428454
QTS000036	ftp://ftp.ebi.ac.uk/pub/databases/spot/eQTL/sumstats/QTS000036/QTD000596/QTD000596.all.tsv.gz	ENSG00000280138	12	122317052	GAT	G	chr12_122317052_GAT_G	41	0.314607	0.0364998	0.386038	0.181286	INDEL	56	178	NA	ENSG00000280138	ENSG00000280138	NA	rs10573725
QTS000036	ftp://ftp.ebi.ac.uk/pub/databases/spot/eQTL/sumstats/QTS000036/QTD000596/QTD000596.all.tsv.gz	ENSG00000280138	12	122317052	GAT	G	chr12_122317052_GAT_G	41	0.314607	0.0364998	0.386038	0.181286	INDEL	56	178	NA	ENSG00000280138	ENSG00000280138	NA	rs3066209
QTS000036	ftp://ftp.ebi.ac.uk/pub/databases/spot/eQTL/sumstats/QTS000036/QTD000596/QTD000596.all.tsv.gz	ENSG00000280138	12	122317052	GAT	G	chr12_122317052_GAT_G	41	0.314607	0.0364998	0.386038	0.181286	INDEL	56	178	NA	ENSG00000280138	ENSG00000280138	NA	rs796428454
QTS000036	ftp://ftp.ebi.ac.uk/pub/databases/spot/eQTL/sumstats/QTS000036/QTD000596/QTD000596.all.tsv.gz	ENSG00000284934	12	122317052	GAT	G	chr12_122317052_GAT_G	41	0.314607	0.949715	-0.0108719	0.171816	INDEL	56	178	NA	ENSG00000284934	ENSG00000284934	NA	rs10573725
QTS000036	ftp://ftp.ebi.ac.uk/pub/databases/spot/eQTL/sumstats/QTS000036/QTD000596/QTD000596.all.tsv.gz	ENSG00000284934	12	122317052	GAT	G	chr12_122317052_GAT_G	41	0.314607	0.949715	-0.0108719	0.171816	INDEL	56	178	NA	ENSG00000284934	ENSG00000284934	NA	rs3066209
QTS000036	ftp://ftp.ebi.ac.uk/pub/databases/spot/eQTL/sumstats/QTS000036/QTD000596/QTD000596.all.tsv.gz	ENSG00000284934	12	122317052	GAT	G	chr12_122317052_GAT_G	41	0.314607	0.949715	-0.0108719	0.171816	INDEL	56	178	NA	ENSG00000284934	ENSG00000284934	NA	rs796428454
QTS000036	ftp://ftp.ebi.ac.uk/pub/databases/spot/eQTL/sumstats/QTS000036/QTD000596/QTD000596.all.tsv.gz	ENSG00000033030	12	122317233	T	C	chr12_122317233_T_C	23	0.196629	0.762613	-0.0513584	0.169415	SNP	35	178	NA	ENSG00000033030	ENSG00000033030	NA	rs55759231
QTS000036	ftp://ftp.ebi.ac.uk/pub/databases/spot/eQTL/sumstats/QTS000036/QTD000596/QTD000596.all.tsv.gz	ENSG00000051825	12	122317233	T	C	chr12_122317233_T_C	23	0.196629	0.521991	0.0982456	0.152721	SNP	35	178	NA	ENSG00000051825	ENSG00000051825	NA	rs55759231
QTS000036	ftp://ftp.ebi.ac.uk/pub/databases/spot/eQTL/sumstats/QTS000036/QTD000596/QTD000596.all.tsv.gz	ENSG00000089053	12	122317233	T	C	chr12_122317233_T_C	23	0.196629	0.198192	0.19403	0.149459	SNP	35	178	NA	ENSG00000089053	ENSG00000089053	NA	rs55759231
QTS000036	ftp://ftp.ebi.ac.uk/pub/databases/spot/eQTL/sumstats/QTS000036/QTD000596/QTD000596.all.tsv.gz	ENSG00000089094	12	122317233	T	C	chr12_122317233_T_C	23	0.196629	0.379759	0.133054	0.150589	SNP	35	178	NA	ENSG00000089094	ENSG00000089094	NA	rs55759231
QTS000036	ftp://ftp.ebi.ac.uk/pub/databases/spot/eQTL/sumstats/QTS000036/QTD000596/QTD000596.all.tsv.gz	ENSG00000110801	12	122317233	T	C	chr12_122317233_T_C	23	0.196629	0.363589	-0.134475	0.147111	SNP	35	178	NA	ENSG00000110801	ENSG00000110801	NA	rs55759231
QTS000036	ftp://ftp.ebi.ac.uk/pub/databases/spot/eQTL/sumstats/QTS000036/QTD000596/QTD000596.all.tsv.gz	ENSG00000111011	12	122317233	T	C	chr12_122317233_T_C	23	0.196629	0.31052	0.177914	0.174248	SNP	35	178	NA	ENSG00000111011	ENSG00000111011	NA	rs55759231
QTS000036	ftp://ftp.ebi.ac.uk/pub/databases/spot/eQTL/sumstats/QTS000036/QTD000596/QTD000596.all.tsv.gz	ENSG00000111328	12	122317233	T	C	chr12_122317233_T_C	23	0.196629	0.412315	0.135412	0.164252	SNP	35	178	NA	ENSG00000111328	ENSG00000111328	NA	rs55759231
QTS000036	ftp://ftp.ebi.ac.uk/pub/databases/spot/eQTL/sumstats/QTS000036/QTD000596/QTD000596.all.tsv.gz	ENSG00000130779	12	122317233	T	C	chr12_122317233_T_C	23	0.196629	0.979261	-0.00370764	0.142152	SNP	35	178	NA	ENSG00000130779	ENSG00000130779	NA	rs55759231
QTS000036	ftp://ftp.ebi.ac.uk/pub/databases/spot/eQTL/sumstats/QTS000036/QTD000596/QTD000596.all.tsv.gz	ENSG00000130921	12	122317233	T	C	chr12_122317233_T_C	23	0.196629	0.985774	0.00259991	0.145321	SNP	35	178	NA	ENSG00000130921	ENSG00000130921	NA	rs55759231
QTS000036	ftp://ftp.ebi.ac.uk/pub/databases/spot/eQTL/sumstats/QTS000036/QTD000596/QTD000596.all.tsv.gz	ENSG00000139718	12	122317233	T	C	chr12_122317233_T_C	23	0.196629	0.401457	-0.152582	0.180825	SNP	35	178	NA	ENSG00000139718	ENSG00000139718	NA	rs55759231
QTS000036	ftp://ftp.ebi.ac.uk/pub/databases/spot/eQTL/sumstats/QTS000036/QTD000596/QTD000596.all.tsv.gz	ENSG00000139719	12	122317233	T	C	chr12_122317233_T_C	23	0.196629	0.839323	0.0342141	0.168157	SNP	35	178	NA	ENSG00000139719	ENSG00000139719	NA	rs55759231
QTS000036	ftp://ftp.ebi.ac.uk/pub/databases/spot/eQTL/sumstats/QTS000036/QTD000596/QTD000596.all.tsv.gz	ENSG00000139722	12	122317233	T	C	chr12_122317233_T_C	23	0.196629	0.52769	0.102458	0.16148	SNP	35	178	NA	ENSG00000139722	ENSG00000139722	NA	rs55759231
QTS000036	ftp://ftp.ebi.ac.uk/pub/databases/spot/eQTL/sumstats/QTS000036/QTD000596/QTD000596.all.tsv.gz	ENSG00000139725	12	122317233	T	C	chr12_122317233_T_C	23	0.196629	0.938923	-0.0104549	0.135989	SNP	35	178	NA	ENSG00000139725	ENSG00000139725	NA	rs55759231
QTS000036	ftp://ftp.ebi.ac.uk/pub/databases/spot/eQTL/sumstats/QTS000036/QTD000596/QTD000596.all.tsv.gz	ENSG00000139726	12	122317233	T	C	chr12_122317233_T_C	23	0.196629	0.969417	-0.00604035	0.157023	SNP	35	178	NA	ENSG00000139726	ENSG00000139726	NA	rs55759231
QTS000036	ftp://ftp.ebi.ac.uk/pub/databases/spot/eQTL/sumstats/QTS000036/QTD000596/QTD000596.all.tsv.gz	ENSG00000158023	12	122317233	T	C	chr12_122317233_T_C	23	0.196629	0.40405	-0.15257	0.181814	SNP	35	178	NA	ENSG00000158023	ENSG00000158023	NA	rs55759231
QTS000036	ftp://ftp.ebi.ac.uk/pub/databases/spot/eQTL/sumstats/QTS000036/QTD000596/QTD000596.all.tsv.gz	ENSG00000158104	12	122317233	T	C	chr12_122317233_T_C	23	0.196629	0.126039	0.284082	0.183618	SNP	35	178	NA	ENSG00000158104	ENSG00000158104	NA	rs55759231
QTS000036	ftp://ftp.ebi.ac.uk/pub/databases/spot/eQTL/sumstats/QTS000036/QTD000596/QTD000596.all.tsv.gz	ENSG00000170633	12	122317233	T	C	chr12_122317233_T_C	23	0.196629	0.183035	0.208409	0.155079	SNP	35	178	NA	ENSG00000170633	ENSG00000170633	NA	rs55759231
QTS000036	ftp://ftp.ebi.ac.uk/pub/databases/spot/eQTL/sumstats/QTS000036/QTD000596/QTD000596.all.tsv.gz	ENSG00000175727	12	122317233	T	C	chr12_122317233_T_C	23	0.196629	0.664881	-0.0761958	0.175202	SNP	35	178	NA	ENSG00000175727	ENSG00000175727	NA	rs55759231
QTS000036	ftp://ftp.ebi.ac.uk/pub/databases/spot/eQTL/sumstats/QTS000036/QTD000596/QTD000596.all.tsv.gz	ENSG00000182196	12	122317233	T	C	chr12_122317233_T_C	23	0.196629	0.558707	-0.0825391	0.140519	SNP	35	178	NA	ENSG00000182196	ENSG00000182196	NA	rs55759231
QTS000036	ftp://ftp.ebi.ac.uk/pub/databases/spot/eQTL/sumstats/QTS000036/QTD000596/QTD000596.all.tsv.gz	ENSG00000182782	12	122317233	T	C	chr12_122317233_T_C	23	0.196629	0.31573	-0.189338	0.187459	SNP	35	178	NA	ENSG00000182782	ENSG00000182782	NA	rs55759231
QTS000036	ftp://ftp.ebi.ac.uk/pub/databases/spot/eQTL/sumstats/QTS000036/QTD000596/QTD000596.all.tsv.gz	ENSG00000184047	12	122317233	T	C	chr12_122317233_T_C	23	0.196629	0.724344	0.0591342	0.167053	SNP	35	178	NA	ENSG00000184047	ENSG00000184047	NA	rs55759231
QTS000036	ftp://ftp.ebi.ac.uk/pub/databases/spot/eQTL/sumstats/QTS000036/QTD000596/QTD000596.all.tsv.gz	ENSG00000184445	12	122317233	T	C	chr12_122317233_T_C	23	0.196629	0.165168	-0.266154	0.189896	SNP	35	178	NA	ENSG00000184445	ENSG00000184445	NA	rs55759231
QTS000036	ftp://ftp.ebi.ac.uk/pub/databases/spot/eQTL/sumstats/QTS000036/QTD000596/QTD000596.all.tsv.gz	ENSG00000188735	12	122317233	T	C	chr12_122317233_T_C	23	0.196629	0.826917	-0.0375791	0.171264	SNP	35	178	NA	ENSG00000188735	ENSG00000188735	NA	rs55759231
QTS000036	ftp://ftp.ebi.ac.uk/pub/databases/spot/eQTL/sumstats/QTS000036/QTD000596/QTD000596.all.tsv.gz	ENSG00000212694	12	122317233	T	C	chr12_122317233_T_C	23	0.196629	0.982408	0.00347603	0.157117	SNP	35	178	NA	ENSG00000212694	ENSG00000212694	NA	rs55759231
QTS000036	ftp://ftp.ebi.ac.uk/pub/databases/spot/eQTL/sumstats/QTS000036/QTD000596/QTD000596.all.tsv.gz	ENSG00000255398	12	122317233	T	C	chr12_122317233_T_C	23	0.196629	0.629972	-0.0867917	0.179414	SNP	35	178	NA	ENSG00000255398	ENSG00000255398	NA	rs55759231
QTS000036	ftp://ftp.ebi.ac.uk/pub/databases/spot/eQTL/sumstats/QTS000036/QTD000596/QTD000596.all.tsv.gz	ENSG00000256028	12	122317233	T	C	chr12_122317233_T_C	23	0.196629	0.527389	-0.110226	0.173597	SNP	35	178	NA	ENSG00000256028	ENSG00000256028	NA	rs55759231
QTS000036	ftp://ftp.ebi.ac.uk/pub/databases/spot/eQTL/sumstats/QTS000036/QTD000596/QTD000596.all.tsv.gz	ENSG00000256742	12	122317233	T	C	chr12_122317233_T_C	23	0.196629	0.11786	-0.273488	0.172876	SNP	35	178	NA	ENSG00000256742	ENSG00000256742	NA	rs55759231
QTS000036	ftp://ftp.ebi.ac.uk/pub/databases/spot/eQTL/sumstats/QTS000036/QTD000596/QTD000596.all.tsv.gz	ENSG00000256861	12	122317233	T	C	chr12_122317233_T_C	23	0.196629	0.128217	-0.261528	0.170026	SNP	35	178	NA	ENSG00000256861	ENSG00000256861	NA	rs55759231
QTS000036	ftp://ftp.ebi.ac.uk/pub/databases/spot/eQTL/sumstats/QTS000036/QTD000596/QTD000596.all.tsv.gz	ENSG00000256950	12	122317233	T	C	chr12_122317233_T_C	23	0.196629	0.150372	0.238163	0.163901	SNP	35	178	NA	ENSG00000256950	ENSG00000256950	NA	rs55759231
QTS000036	ftp://ftp.ebi.ac.uk/pub/databases/spot/eQTL/sumstats/QTS000036/QTD000596/QTD000596.all.tsv.gz	ENSG00000276045	12	122317233	T	C	chr12_122317233_T_C	23	0.196629	0.0866916	-0.267183	0.153918	SNP	35	178	NA	ENSG00000276045	ENSG00000276045	NA	rs55759231
QTS000036	ftp://ftp.ebi.ac.uk/pub/databases/spot/eQTL/sumstats/QTS000036/QTD000596/QTD000596.all.tsv.gz	ENSG00000280138	12	122317233	T	C	chr12_122317233_T_C	23	0.196629	0.242162	0.211186	0.179137	SNP	35	178	NA	ENSG00000280138	ENSG00000280138	NA	rs55759231
QTS000036	ftp://ftp.ebi.ac.uk/pub/databases/spot/eQTL/sumstats/QTS000036/QTD000596/QTD000596.all.tsv.gz	ENSG00000284934	12	122317233	T	C	chr12_122317233_T_C	23	0.196629	0.742154	0.0549067	0.166273	SNP	35	178	NA	ENSG00000284934	ENSG00000284934	NA	rs55759231
QTS000036	ftp://ftp.ebi.ac.uk/pub/databases/spot/eQTL/sumstats/QTS000036/QTD000596/QTD000596.all.tsv.gz	ENSG00000033030	12	122317562	T	C	chr12_122317562_T_C	13	0.0786517	0.704207	-0.104329	0.273758	SNP	14	178	NA	ENSG00000033030	ENSG00000033030	NA	rs7958848
QTS000036	ftp://ftp.ebi.ac.uk/pub/databases/spot/eQTL/sumstats/QTS000036/QTD000596/QTD000596.all.tsv.gz	ENSG00000051825	12	122317562	T	C	chr12_122317562_T_C	13	0.0786517	0.529195	0.15608	0.246894	SNP	14	178	NA	ENSG00000051825	ENSG00000051825	NA	rs7958848
QTS000036	ftp://ftp.ebi.ac.uk/pub/databases/spot/eQTL/sumstats/QTS000036/QTD000596/QTD000596.all.tsv.gz	ENSG00000089053	12	122317562	T	C	chr12_122317562_T_C	13	0.0786517	0.727941	0.0852317	0.244099	SNP	14	178	NA	ENSG00000089053	ENSG00000089053	NA	rs7958848
QTS000036	ftp://ftp.ebi.ac.uk/pub/databases/spot/eQTL/sumstats/QTS000036/QTD000596/QTD000596.all.tsv.gz	ENSG00000089094	12	122317562	T	C	chr12_122317562_T_C	13	0.0786517	0.416044	0.199227	0.243604	SNP	14	178	NA	ENSG00000089094	ENSG00000089094	NA	rs7958848
QTS000036	ftp://ftp.ebi.ac.uk/pub/databases/spot/eQTL/sumstats/QTS000036/QTD000596/QTD000596.all.tsv.gz	ENSG00000110801	12	122317562	T	C	chr12_122317562_T_C	13	0.0786517	0.622496	-0.118021	0.238734	SNP	14	178	NA	ENSG00000110801	ENSG00000110801	NA	rs7958848
QTS000036	ftp://ftp.ebi.ac.uk/pub/databases/spot/eQTL/sumstats/QTS000036/QTD000596/QTD000596.all.tsv.gz	ENSG00000111011	12	122317562	T	C	chr12_122317562_T_C	13	0.0786517	0.0550627	0.539228	0.276701	SNP	14	178	NA	ENSG00000111011	ENSG00000111011	NA	rs7958848
QTS000036	ftp://ftp.ebi.ac.uk/pub/databases/spot/eQTL/sumstats/QTS000036/QTD000596/QTD000596.all.tsv.gz	ENSG00000111328	12	122317562	T	C	chr12_122317562_T_C	13	0.0786517	0.586996	0.145215	0.266182	SNP	14	178	NA	ENSG00000111328	ENSG00000111328	NA	rs7958848
QTS000036	ftp://ftp.ebi.ac.uk/pub/databases/spot/eQTL/sumstats/QTS000036/QTD000596/QTD000596.all.tsv.gz	ENSG00000130779	12	122317562	T	C	chr12_122317562_T_C	13	0.0786517	0.756078	0.071595	0.229638	SNP	14	178	NA	ENSG00000130779	ENSG00000130779	NA	rs7958848
QTS000036	ftp://ftp.ebi.ac.uk/pub/databases/spot/eQTL/sumstats/QTS000036/QTD000596/QTD000596.all.tsv.gz	ENSG00000130921	12	122317562	T	C	chr12_122317562_T_C	13	0.0786517	0.883893	0.0344174	0.234876	SNP	14	178	NA	ENSG00000130921	ENSG00000130921	NA	rs7958848
QTS000036	ftp://ftp.ebi.ac.uk/pub/databases/spot/eQTL/sumstats/QTS000036/QTD000596/QTD000596.all.tsv.gz	ENSG00000139718	12	122317562	T	C	chr12_122317562_T_C	13	0.0786517	0.541304	-0.179768	0.292949	SNP	14	178	NA	ENSG00000139718	ENSG00000139718	NA	rs7958848
QTS000036	ftp://ftp.ebi.ac.uk/pub/databases/spot/eQTL/sumstats/QTS000036/QTD000596/QTD000596.all.tsv.gz	ENSG00000139719	12	122317562	T	C	chr12_122317562_T_C	13	0.0786517	0.346598	-0.256005	0.270287	SNP	14	178	NA	ENSG00000139719	ENSG00000139719	NA	rs7958848
QTS000036	ftp://ftp.ebi.ac.uk/pub/databases/spot/eQTL/sumstats/QTS000036/QTD000596/QTD000596.all.tsv.gz	ENSG00000139722	12	122317562	T	C	chr12_122317562_T_C	13	0.0786517	0.175394	0.353662	0.258524	SNP	14	178	NA	ENSG00000139722	ENSG00000139722	NA	rs7958848
QTS000036	ftp://ftp.ebi.ac.uk/pub/databases/spot/eQTL/sumstats/QTS000036/QTD000596/QTD000596.all.tsv.gz	ENSG00000139725	12	122317562	T	C	chr12_122317562_T_C	13	0.0786517	0.928444	-0.0198068	0.21982	SNP	14	178	NA	ENSG00000139725	ENSG00000139725	NA	rs7958848
QTS000036	ftp://ftp.ebi.ac.uk/pub/databases/spot/eQTL/sumstats/QTS000036/QTD000596/QTD000596.all.tsv.gz	ENSG00000139726	12	122317562	T	C	chr12_122317562_T_C	13	0.0786517	0.65781	0.112731	0.253493	SNP	14	178	NA	ENSG00000139726	ENSG00000139726	NA	rs7958848
QTS000036	ftp://ftp.ebi.ac.uk/pub/databases/spot/eQTL/sumstats/QTS000036/QTD000596/QTD000596.all.tsv.gz	ENSG00000158023	12	122317562	T	C	chr12_122317562_T_C	13	0.0786517	0.949033	0.0189371	0.295268	SNP	14	178	NA	ENSG00000158023	ENSG00000158023	NA	rs7958848
QTS000036	ftp://ftp.ebi.ac.uk/pub/databases/spot/eQTL/sumstats/QTS000036/QTD000596/QTD000596.all.tsv.gz	ENSG00000158104	12	122317562	T	C	chr12_122317562_T_C	13	0.0786517	0.118657	0.468228	0.296627	SNP	14	178	NA	ENSG00000158104	ENSG00000158104	NA	rs7958848
QTS000036	ftp://ftp.ebi.ac.uk/pub/databases/spot/eQTL/sumstats/QTS000036/QTD000596/QTD000596.all.tsv.gz	ENSG00000170633	12	122317562	T	C	chr12_122317562_T_C	13	0.0786517	0.144093	0.369146	0.250075	SNP	14	178	NA	ENSG00000170633	ENSG00000170633	NA	rs7958848
QTS000036	ftp://ftp.ebi.ac.uk/pub/databases/spot/eQTL/sumstats/QTS000036/QTD000596/QTD000596.all.tsv.gz	ENSG00000175727	12	122317562	T	C	chr12_122317562_T_C	13	0.0786517	0.62271	0.139871	0.283107	SNP	14	178	NA	ENSG00000175727	ENSG00000175727	NA	rs7958848
QTS000036	ftp://ftp.ebi.ac.uk/pub/databases/spot/eQTL/sumstats/QTS000036/QTD000596/QTD000596.all.tsv.gz	ENSG00000182196	12	122317562	T	C	chr12_122317562_T_C	13	0.0786517	0.726264	-0.0799397	0.22748	SNP	14	178	NA	ENSG00000182196	ENSG00000182196	NA	rs7958848
QTS000036	ftp://ftp.ebi.ac.uk/pub/databases/spot/eQTL/sumstats/QTS000036/QTD000596/QTD000596.all.tsv.gz	ENSG00000182782	12	122317562	T	C	chr12_122317562_T_C	13	0.0786517	0.742464	0.100544	0.304856	SNP	14	178	NA	ENSG00000182782	ENSG00000182782	NA	rs7958848
QTS000036	ftp://ftp.ebi.ac.uk/pub/databases/spot/eQTL/sumstats/QTS000036/QTD000596/QTD000596.all.tsv.gz	ENSG00000184047	12	122317562	T	C	chr12_122317562_T_C	13	0.0786517	0.737534	-0.0908393	0.27006	SNP	14	178	NA	ENSG00000184047	ENSG00000184047	NA	rs7958848
QTS000036	ftp://ftp.ebi.ac.uk/pub/databases/spot/eQTL/sumstats/QTS000036/QTD000596/QTD000596.all.tsv.gz	ENSG00000184445	12	122317562	T	C	chr12_122317562_T_C	13	0.0786517	0.300326	-0.321984	0.308727	SNP	14	178	NA	ENSG00000184445	ENSG00000184445	NA	rs7958848
QTS000036	ftp://ftp.ebi.ac.uk/pub/databases/spot/eQTL/sumstats/QTS000036/QTD000596/QTD000596.all.tsv.gz	ENSG00000188735	12	122317562	T	C	chr12_122317562_T_C	13	0.0786517	0.255759	-0.314413	0.274543	SNP	14	178	NA	ENSG00000188735	ENSG00000188735	NA	rs7958848
QTS000036	ftp://ftp.ebi.ac.uk/pub/databases/spot/eQTL/sumstats/QTS000036/QTD000596/QTD000596.all.tsv.gz	ENSG00000212694	12	122317562	T	C	chr12_122317562_T_C	13	0.0786517	0.417683	-0.206068	0.25286	SNP	14	178	NA	ENSG00000212694	ENSG00000212694	NA	rs7958848
QTS000036	ftp://ftp.ebi.ac.uk/pub/databases/spot/eQTL/sumstats/QTS000036/QTD000596/QTD000596.all.tsv.gz	ENSG00000255398	12	122317562	T	C	chr12_122317562_T_C	13	0.0786517	0.642003	0.135392	0.29005	SNP	14	178	NA	ENSG00000255398	ENSG00000255398	NA	rs7958848
QTS000036	ftp://ftp.ebi.ac.uk/pub/databases/spot/eQTL/sumstats/QTS000036/QTD000596/QTD000596.all.tsv.gz	ENSG00000256028	12	122317562	T	C	chr12_122317562_T_C	13	0.0786517	0.327325	-0.275637	0.279563	SNP	14	178	NA	ENSG00000256028	ENSG00000256028	NA	rs7958848
QTS000036	ftp://ftp.ebi.ac.uk/pub/databases/spot/eQTL/sumstats/QTS000036/QTD000596/QTD000596.all.tsv.gz	ENSG00000256742	12	122317562	T	C	chr12_122317562_T_C	13	0.0786517	0.379956	-0.249597	0.282609	SNP	14	178	NA	ENSG00000256742	ENSG00000256742	NA	rs7958848
QTS000036	ftp://ftp.ebi.ac.uk/pub/databases/spot/eQTL/sumstats/QTS000036/QTD000596/QTD000596.all.tsv.gz	ENSG00000256861	12	122317562	T	C	chr12_122317562_T_C	13	0.0786517	0.0498433	-0.542295	0.272032	SNP	14	178	NA	ENSG00000256861	ENSG00000256861	NA	rs7958848
QTS000036	ftp://ftp.ebi.ac.uk/pub/databases/spot/eQTL/sumstats/QTS000036/QTD000596/QTD000596.all.tsv.gz	ENSG00000256950	12	122317562	T	C	chr12_122317562_T_C	13	0.0786517	0.129382	0.405637	0.264533	SNP	14	178	NA	ENSG00000256950	ENSG00000256950	NA	rs7958848
QTS000036	ftp://ftp.ebi.ac.uk/pub/databases/spot/eQTL/sumstats/QTS000036/QTD000596/QTD000596.all.tsv.gz	ENSG00000276045	12	122317562	T	C	chr12_122317562_T_C	13	0.0786517	0.429241	-0.200839	0.252692	SNP	14	178	NA	ENSG00000276045	ENSG00000276045	NA	rs7958848
QTS000036	ftp://ftp.ebi.ac.uk/pub/databases/spot/eQTL/sumstats/QTS000036/QTD000596/QTD000596.all.tsv.gz	ENSG00000280138	12	122317562	T	C	chr12_122317562_T_C	13	0.0786517	0.0274029	0.636332	0.282855	SNP	14	178	NA	ENSG00000280138	ENSG00000280138	NA	rs7958848
QTS000036	ftp://ftp.ebi.ac.uk/pub/databases/spot/eQTL/sumstats/QTS000036/QTD000596/QTD000596.all.tsv.gz	ENSG00000284934	12	122317562	T	C	chr12_122317562_T_C	13	0.0786517	0.601582	-0.140778	0.26848	SNP	14	178	NA	ENSG00000284934	ENSG00000284934	NA	rs7958848
QTS000036	ftp://ftp.ebi.ac.uk/pub/databases/spot/eQTL/sumstats/QTS000036/QTD000596/QTD000596.all.tsv.gz	ENSG00000033030	12	122317590	A	C	chr12_122317590_A_C	23	0.196629	0.76187	-0.0515303	0.169434	SNP	35	178	NA	ENSG00000033030	ENSG00000033030	NA	rs7955389
QTS000036	ftp://ftp.ebi.ac.uk/pub/databases/spot/eQTL/sumstats/QTS000036/QTD000596/QTD000596.all.tsv.gz	ENSG00000051825	12	122317590	A	C	chr12_122317590_A_C	23	0.196629	0.521633	0.0983416	0.152739	SNP	35	178	NA	ENSG00000051825	ENSG00000051825	NA	rs7955389
QTS000036	ftp://ftp.ebi.ac.uk/pub/databases/spot/eQTL/sumstats/QTS000036/QTD000596/QTD000596.all.tsv.gz	ENSG00000089053	12	122317590	A	C	chr12_122317590_A_C	23	0.196629	0.198353	0.193984	0.149478	SNP	35	178	NA	ENSG00000089053	ENSG00000089053	NA	rs7955389
QTS000036	ftp://ftp.ebi.ac.uk/pub/databases/spot/eQTL/sumstats/QTS000036/QTD000596/QTD000596.all.tsv.gz	ENSG00000089094	12	122317590	A	C	chr12_122317590_A_C	23	0.196629	0.379941	0.133019	0.150608	SNP	35	178	NA	ENSG00000089094	ENSG00000089094	NA	rs7955389
QTS000036	ftp://ftp.ebi.ac.uk/pub/databases/spot/eQTL/sumstats/QTS000036/QTD000596/QTD000596.all.tsv.gz	ENSG00000110801	12	122317590	A	C	chr12_122317590_A_C	23	0.196629	0.363294	-0.134574	0.147127	SNP	35	178	NA	ENSG00000110801	ENSG00000110801	NA	rs7955389
QTS000036	ftp://ftp.ebi.ac.uk/pub/databases/spot/eQTL/sumstats/QTS000036/QTD000596/QTD000596.all.tsv.gz	ENSG00000111011	12	122317590	A	C	chr12_122317590_A_C	23	0.196629	0.310797	0.177834	0.174271	SNP	35	178	NA	ENSG00000111011	ENSG00000111011	NA	rs7955389
QTS000036	ftp://ftp.ebi.ac.uk/pub/databases/spot/eQTL/sumstats/QTS000036/QTD000596/QTD000596.all.tsv.gz	ENSG00000111328	12	122317590	A	C	chr12_122317590_A_C	23	0.196629	0.412509	0.135373	0.164272	SNP	35	178	NA	ENSG00000111328	ENSG00000111328	NA	rs7955389
QTS000036	ftp://ftp.ebi.ac.uk/pub/databases/spot/eQTL/sumstats/QTS000036/QTD000596/QTD000596.all.tsv.gz	ENSG00000130779	12	122317590	A	C	chr12_122317590_A_C	23	0.196629	0.980201	-0.00353996	0.142169	SNP	35	178	NA	ENSG00000130779	ENSG00000130779	NA	rs7955389
QTS000036	ftp://ftp.ebi.ac.uk/pub/databases/spot/eQTL/sumstats/QTS000036/QTD000596/QTD000596.all.tsv.gz	ENSG00000130921	12	122317590	A	C	chr12_122317590_A_C	23	0.196629	0.986479	0.00247132	0.145339	SNP	35	178	NA	ENSG00000130921	ENSG00000130921	NA	rs7955389
QTS000036	ftp://ftp.ebi.ac.uk/pub/databases/spot/eQTL/sumstats/QTS000036/QTD000596/QTD000596.all.tsv.gz	ENSG00000139718	12	122317590	A	C	chr12_122317590_A_C	23	0.196629	0.402064	-0.152405	0.180849	SNP	35	178	NA	ENSG00000139718	ENSG00000139718	NA	rs7955389
QTS000036	ftp://ftp.ebi.ac.uk/pub/databases/spot/eQTL/sumstats/QTS000036/QTD000596/QTD000596.all.tsv.gz	ENSG00000139719	12	122317590	A	C	chr12_122317590_A_C	23	0.196629	0.840119	0.0340463	0.168178	SNP	35	178	NA	ENSG00000139719	ENSG00000139719	NA	rs7955389
QTS000036	ftp://ftp.ebi.ac.uk/pub/databases/spot/eQTL/sumstats/QTS000036/QTD000596/QTD000596.all.tsv.gz	ENSG00000139722	12	122317590	A	C	chr12_122317590_A_C	23	0.196629	0.527754	0.102454	0.1615	SNP	35	178	NA	ENSG00000139722	ENSG00000139722	NA	rs7955389
QTS000036	ftp://ftp.ebi.ac.uk/pub/databases/spot/eQTL/sumstats/QTS000036/QTD000596/QTD000596.all.tsv.gz	ENSG00000139725	12	122317590	A	C	chr12_122317590_A_C	23	0.196629	0.939746	-0.010315	0.136005	SNP	35	178	NA	ENSG00000139725	ENSG00000139725	NA	rs7955389
QTS000036	ftp://ftp.ebi.ac.uk/pub/databases/spot/eQTL/sumstats/QTS000036/QTD000596/QTD000596.all.tsv.gz	ENSG00000139726	12	122317590	A	C	chr12_122317590_A_C	23	0.196629	0.968374	-0.00624723	0.157041	SNP	35	178	NA	ENSG00000139726	ENSG00000139726	NA	rs7955389
QTS000036	ftp://ftp.ebi.ac.uk/pub/databases/spot/eQTL/sumstats/QTS000036/QTD000596/QTD000596.all.tsv.gz	ENSG00000158023	12	122317590	A	C	chr12_122317590_A_C	23	0.196629	0.403963	-0.152616	0.181836	SNP	35	178	NA	ENSG00000158023	ENSG00000158023	NA	rs7955389
QTS000036	ftp://ftp.ebi.ac.uk/pub/databases/spot/eQTL/sumstats/QTS000036/QTD000596/QTD000596.all.tsv.gz	ENSG00000158104	12	122317590	A	C	chr12_122317590_A_C	23	0.196629	0.126561	0.283731	0.183648	SNP	35	178	NA	ENSG00000158104	ENSG00000158104	NA	rs7955389
QTS000036	ftp://ftp.ebi.ac.uk/pub/databases/spot/eQTL/sumstats/QTS000036/QTD000596/QTD000596.all.tsv.gz	ENSG00000170633	12	122317590	A	C	chr12_122317590_A_C	23	0.196629	0.182533	0.20867	0.155093	SNP	35	178	NA	ENSG00000170633	ENSG00000170633	NA	rs7955389
QTS000036	ftp://ftp.ebi.ac.uk/pub/databases/spot/eQTL/sumstats/QTS000036/QTD000596/QTD000596.all.tsv.gz	ENSG00000175727	12	122317590	A	C	chr12_122317590_A_C	23	0.196629	0.66323	-0.0766047	0.175221	SNP	35	178	NA	ENSG00000175727	ENSG00000175727	NA	rs7955389
QTS000036	ftp://ftp.ebi.ac.uk/pub/databases/spot/eQTL/sumstats/QTS000036/QTD000596/QTD000596.all.tsv.gz	ENSG00000182196	12	122317590	A	C	chr12_122317590_A_C	23	0.196629	0.557469	-0.0828084	0.140533	SNP	35	178	NA	ENSG00000182196	ENSG00000182196	NA	rs7955389
QTS000036	ftp://ftp.ebi.ac.uk/pub/databases/spot/eQTL/sumstats/QTS000036/QTD000596/QTD000596.all.tsv.gz	ENSG00000182782	12	122317590	A	C	chr12_122317590_A_C	23	0.196629	0.315761	-0.189349	0.187481	SNP	35	178	NA	ENSG00000182782	ENSG00000182782	NA	rs7955389
QTS000036	ftp://ftp.ebi.ac.uk/pub/databases/spot/eQTL/sumstats/QTS000036/QTD000596/QTD000596.all.tsv.gz	ENSG00000184047	12	122317590	A	C	chr12_122317590_A_C	23	0.196629	0.723751	0.059274	0.167073	SNP	35	178	NA	ENSG00000184047	ENSG00000184047	NA	rs7955389
QTS000036	ftp://ftp.ebi.ac.uk/pub/databases/spot/eQTL/sumstats/QTS000036/QTD000596/QTD000596.all.tsv.gz	ENSG00000184445	12	122317590	A	C	chr12_122317590_A_C	23	0.196629	0.165487	-0.265987	0.189923	SNP	35	178	NA	ENSG00000184445	ENSG00000184445	NA	rs7955389
QTS000036	ftp://ftp.ebi.ac.uk/pub/databases/spot/eQTL/sumstats/QTS000036/QTD000596/QTD000596.all.tsv.gz	ENSG00000188735	12	122317590	A	C	chr12_122317590_A_C	23	0.196629	0.826103	-0.0377631	0.171284	SNP	35	178	NA	ENSG00000188735	ENSG00000188735	NA	rs7955389
QTS000036	ftp://ftp.ebi.ac.uk/pub/databases/spot/eQTL/sumstats/QTS000036/QTD000596/QTD000596.all.tsv.gz	ENSG00000212694	12	122317590	A	C	chr12_122317590_A_C	23	0.196629	0.98204	0.00354919	0.157136	SNP	35	178	NA	ENSG00000212694	ENSG00000212694	NA	rs7955389
QTS000036	ftp://ftp.ebi.ac.uk/pub/databases/spot/eQTL/sumstats/QTS000036/QTD000596/QTD000596.all.tsv.gz	ENSG00000255398	12	122317590	A	C	chr12_122317590_A_C	23	0.196629	0.629649	-0.0868837	0.179435	SNP	35	178	NA	ENSG00000255398	ENSG00000255398	NA	rs7955389
QTS000036	ftp://ftp.ebi.ac.uk/pub/databases/spot/eQTL/sumstats/QTS000036/QTD000596/QTD000596.all.tsv.gz	ENSG00000256028	12	122317590	A	C	chr12_122317590_A_C	23	0.196629	0.527748	-0.110144	0.173618	SNP	35	178	NA	ENSG00000256028	ENSG00000256028	NA	rs7955389
QTS000036	ftp://ftp.ebi.ac.uk/pub/databases/spot/eQTL/sumstats/QTS000036/QTD000596/QTD000596.all.tsv.gz	ENSG00000256742	12	122317590	A	C	chr12_122317590_A_C	23	0.196629	0.117797	-0.273567	0.172896	SNP	35	178	NA	ENSG00000256742	ENSG00000256742	NA	rs7955389
QTS000036	ftp://ftp.ebi.ac.uk/pub/databases/spot/eQTL/sumstats/QTS000036/QTD000596/QTD000596.all.tsv.gz	ENSG00000256861	12	122317590	A	C	chr12_122317590_A_C	23	0.196629	0.128389	-0.261443	0.170049	SNP	35	178	NA	ENSG00000256861	ENSG00000256861	NA	rs7955389
QTS000036	ftp://ftp.ebi.ac.uk/pub/databases/spot/eQTL/sumstats/QTS000036/QTD000596/QTD000596.all.tsv.gz	ENSG00000256950	12	122317590	A	C	chr12_122317590_A_C	23	0.196629	0.14999	0.238412	0.163917	SNP	35	178	NA	ENSG00000256950	ENSG00000256950	NA	rs7955389
QTS000036	ftp://ftp.ebi.ac.uk/pub/databases/spot/eQTL/sumstats/QTS000036/QTD000596/QTD000596.all.tsv.gz	ENSG00000276045	12	122317590	A	C	chr12_122317590_A_C	23	0.196629	0.0864482	-0.267418	0.153932	SNP	35	178	NA	ENSG00000276045	ENSG00000276045	NA	rs7955389
QTS000036	ftp://ftp.ebi.ac.uk/pub/databases/spot/eQTL/sumstats/QTS000036/QTD000596/QTD000596.all.tsv.gz	ENSG00000280138	12	122317590	A	C	chr12_122317590_A_C	23	0.196629	0.242439	0.211088	0.179161	SNP	35	178	NA	ENSG00000280138	ENSG00000280138	NA	rs7955389
QTS000036	ftp://ftp.ebi.ac.uk/pub/databases/spot/eQTL/sumstats/QTS000036/QTD000596/QTD000596.all.tsv.gz	ENSG00000284934	12	122317590	A	C	chr12_122317590_A_C	23	0.196629	0.741667	0.0550208	0.166292	SNP	35	178	NA	ENSG00000284934	ENSG00000284934	NA	rs7955389
QTS000036	ftp://ftp.ebi.ac.uk/pub/databases/spot/eQTL/sumstats/QTS000036/QTD000596/QTD000596.all.tsv.gz	ENSG00000033030	12	122317741	A	G	chr12_122317741_A_G	7	0.0393258	0.990616	0.00478345	0.405348	SNP	7	178	NA	ENSG00000033030	ENSG00000033030	NA	rs73404050
QTS000036	ftp://ftp.ebi.ac.uk/pub/databases/spot/eQTL/sumstats/QTS000036/QTD000596/QTD000596.all.tsv.gz	ENSG00000051825	12	122317741	A	G	chr12_122317741_A_G	7	0.0393258	0.537978	-0.225991	0.365258	SNP	7	178	NA	ENSG00000051825	ENSG00000051825	NA	rs73404050
QTS000036	ftp://ftp.ebi.ac.uk/pub/databases/spot/eQTL/sumstats/QTS000036/QTD000596/QTD000596.all.tsv.gz	ENSG00000089053	12	122317741	A	G	chr12_122317741_A_G	7	0.0393258	0.904284	0.0435988	0.361341	SNP	7	178	NA	ENSG00000089053	ENSG00000089053	NA	rs73404050
QTS000036	ftp://ftp.ebi.ac.uk/pub/databases/spot/eQTL/sumstats/QTS000036/QTD000596/QTD000596.all.tsv.gz	ENSG00000089094	12	122317741	A	G	chr12_122317741_A_G	7	0.0393258	0.730714	-0.124942	0.361666	SNP	7	178	NA	ENSG00000089094	ENSG00000089094	NA	rs73404050
QTS000036	ftp://ftp.ebi.ac.uk/pub/databases/spot/eQTL/sumstats/QTS000036/QTD000596/QTD000596.all.tsv.gz	ENSG00000110801	12	122317741	A	G	chr12_122317741_A_G	7	0.0393258	0.980665	0.00860125	0.353721	SNP	7	178	NA	ENSG00000110801	ENSG00000110801	NA	rs73404050
QTS000036	ftp://ftp.ebi.ac.uk/pub/databases/spot/eQTL/sumstats/QTS000036/QTD000596/QTD000596.all.tsv.gz	ENSG00000111011	12	122317741	A	G	chr12_122317741_A_G	7	0.0393258	0.952854	0.0248873	0.419535	SNP	7	178	NA	ENSG00000111011	ENSG00000111011	NA	rs73404050
QTS000036	ftp://ftp.ebi.ac.uk/pub/databases/spot/eQTL/sumstats/QTS000036/QTD000596/QTD000596.all.tsv.gz	ENSG00000111328	12	122317741	A	G	chr12_122317741_A_G	7	0.0393258	0.904675	-0.0474034	0.394492	SNP	7	178	NA	ENSG00000111328	ENSG00000111328	NA	rs73404050
QTS000036	ftp://ftp.ebi.ac.uk/pub/databases/spot/eQTL/sumstats/QTS000036/QTD000596/QTD000596.all.tsv.gz	ENSG00000130779	12	122317741	A	G	chr12_122317741_A_G	7	0.0393258	0.37717	-0.300398	0.338137	SNP	7	178	NA	ENSG00000130779	ENSG00000130779	NA	rs73404050
QTS000036	ftp://ftp.ebi.ac.uk/pub/databases/spot/eQTL/sumstats/QTS000036/QTD000596/QTD000596.all.tsv.gz	ENSG00000130921	12	122317741	A	G	chr12_122317741_A_G	7	0.0393258	0.913671	0.0377953	0.347462	SNP	7	178	NA	ENSG00000130921	ENSG00000130921	NA	rs73404050
QTS000036	ftp://ftp.ebi.ac.uk/pub/databases/spot/eQTL/sumstats/QTS000036/QTD000596/QTD000596.all.tsv.gz	ENSG00000139718	12	122317741	A	G	chr12_122317741_A_G	7	0.0393258	0.900178	-0.0546726	0.434386	SNP	7	178	NA	ENSG00000139718	ENSG00000139718	NA	rs73404050
QTS000036	ftp://ftp.ebi.ac.uk/pub/databases/spot/eQTL/sumstats/QTS000036/QTD000596/QTD000596.all.tsv.gz	ENSG00000139719	12	122317741	A	G	chr12_122317741_A_G	7	0.0393258	0.0114809	-0.998545	0.385324	SNP	7	178	NA	ENSG00000139719	ENSG00000139719	NA	rs73404050
QTS000036	ftp://ftp.ebi.ac.uk/pub/databases/spot/eQTL/sumstats/QTS000036/QTD000596/QTD000596.all.tsv.gz	ENSG00000139722	12	122317741	A	G	chr12_122317741_A_G	7	0.0393258	0.477826	0.275261	0.385856	SNP	7	178	NA	ENSG00000139722	ENSG00000139722	NA	rs73404050
QTS000036	ftp://ftp.ebi.ac.uk/pub/databases/spot/eQTL/sumstats/QTS000036/QTD000596/QTD000596.all.tsv.gz	ENSG00000139725	12	122317741	A	G	chr12_122317741_A_G	7	0.0393258	0.239256	-0.382192	0.322177	SNP	7	178	NA	ENSG00000139725	ENSG00000139725	NA	rs73404050
QTS000036	ftp://ftp.ebi.ac.uk/pub/databases/spot/eQTL/sumstats/QTS000036/QTD000596/QTD000596.all.tsv.gz	ENSG00000139726	12	122317741	A	G	chr12_122317741_A_G	7	0.0393258	0.0472015	-0.737826	0.365679	SNP	7	178	NA	ENSG00000139726	ENSG00000139726	NA	rs73404050
QTS000036	ftp://ftp.ebi.ac.uk/pub/databases/spot/eQTL/sumstats/QTS000036/QTD000596/QTD000596.all.tsv.gz	ENSG00000158023	12	122317741	A	G	chr12_122317741_A_G	7	0.0393258	0.751147	0.138932	0.436491	SNP	7	178	NA	ENSG00000158023	ENSG00000158023	NA	rs73404050
QTS000036	ftp://ftp.ebi.ac.uk/pub/databases/spot/eQTL/sumstats/QTS000036/QTD000596/QTD000596.all.tsv.gz	ENSG00000158104	12	122317741	A	G	chr12_122317741_A_G	7	0.0393258	0.570115	0.253854	0.445049	SNP	7	178	NA	ENSG00000158104	ENSG00000158104	NA	rs73404050
QTS000036	ftp://ftp.ebi.ac.uk/pub/databases/spot/eQTL/sumstats/QTS000036/QTD000596/QTD000596.all.tsv.gz	ENSG00000170633	12	122317741	A	G	chr12_122317741_A_G	7	0.0393258	0.750942	-0.119463	0.375005	SNP	7	178	NA	ENSG00000170633	ENSG00000170633	NA	rs73404050
QTS000036	ftp://ftp.ebi.ac.uk/pub/databases/spot/eQTL/sumstats/QTS000036/QTD000596/QTD000596.all.tsv.gz	ENSG00000175727	12	122317741	A	G	chr12_122317741_A_G	7	0.0393258	0.313499	-0.422751	0.416616	SNP	7	178	NA	ENSG00000175727	ENSG00000175727	NA	rs73404050
QTS000036	ftp://ftp.ebi.ac.uk/pub/databases/spot/eQTL/sumstats/QTS000036/QTD000596/QTD000596.all.tsv.gz	ENSG00000182196	12	122317741	A	G	chr12_122317741_A_G	7	0.0393258	0.366882	0.304066	0.334942	SNP	7	178	NA	ENSG00000182196	ENSG00000182196	NA	rs73404050
QTS000036	ftp://ftp.ebi.ac.uk/pub/databases/spot/eQTL/sumstats/QTS000036/QTD000596/QTD000596.all.tsv.gz	ENSG00000182782	12	122317741	A	G	chr12_122317741_A_G	7	0.0393258	0.670352	-0.19262	0.450737	SNP	7	178	NA	ENSG00000182782	ENSG00000182782	NA	rs73404050
QTS000036	ftp://ftp.ebi.ac.uk/pub/databases/spot/eQTL/sumstats/QTS000036/QTD000596/QTD000596.all.tsv.gz	ENSG00000184047	12	122317741	A	G	chr12_122317741_A_G	7	0.0393258	0.156854	-0.56408	0.394446	SNP	7	178	NA	ENSG00000184047	ENSG00000184047	NA	rs73404050
QTS000036	ftp://ftp.ebi.ac.uk/pub/databases/spot/eQTL/sumstats/QTS000036/QTD000596/QTD000596.all.tsv.gz	ENSG00000184445	12	122317741	A	G	chr12_122317741_A_G	7	0.0393258	0.476425	-0.328073	0.458421	SNP	7	178	NA	ENSG00000184445	ENSG00000184445	NA	rs73404050
QTS000036	ftp://ftp.ebi.ac.uk/pub/databases/spot/eQTL/sumstats/QTS000036/QTD000596/QTD000596.all.tsv.gz	ENSG00000188735	12	122317741	A	G	chr12_122317741_A_G	7	0.0393258	0.0269461	-0.894554	0.396417	SNP	7	178	NA	ENSG00000188735	ENSG00000188735	NA	rs73404050
QTS000036	ftp://ftp.ebi.ac.uk/pub/databases/spot/eQTL/sumstats/QTS000036/QTD000596/QTD000596.all.tsv.gz	ENSG00000212694	12	122317741	A	G	chr12_122317741_A_G	7	0.0393258	0.843922	-0.074204	0.375598	SNP	7	178	NA	ENSG00000212694	ENSG00000212694	NA	rs73404050
QTS000036	ftp://ftp.ebi.ac.uk/pub/databases/spot/eQTL/sumstats/QTS000036/QTD000596/QTD000596.all.tsv.gz	ENSG00000255398	12	122317741	A	G	chr12_122317741_A_G	7	0.0393258	0.443127	0.329979	0.427986	SNP	7	178	NA	ENSG00000255398	ENSG00000255398	NA	rs73404050
QTS000036	ftp://ftp.ebi.ac.uk/pub/databases/spot/eQTL/sumstats/QTS000036/QTD000596/QTD000596.all.tsv.gz	ENSG00000256028	12	122317741	A	G	chr12_122317741_A_G	7	0.0393258	0.724249	0.147263	0.415867	SNP	7	178	NA	ENSG00000256028	ENSG00000256028	NA	rs73404050
QTS000036	ftp://ftp.ebi.ac.uk/pub/databases/spot/eQTL/sumstats/QTS000036/QTD000596/QTD000596.all.tsv.gz	ENSG00000256742	12	122317741	A	G	chr12_122317741_A_G	7	0.0393258	0.404395	0.350727	0.418262	SNP	7	178	NA	ENSG00000256742	ENSG00000256742	NA	rs73404050
QTS000036	ftp://ftp.ebi.ac.uk/pub/databases/spot/eQTL/sumstats/QTS000036/QTD000596/QTD000596.all.tsv.gz	ENSG00000256861	12	122317741	A	G	chr12_122317741_A_G	7	0.0393258	0.279202	-0.446567	0.409693	SNP	7	178	NA	ENSG00000256861	ENSG00000256861	NA	rs73404050
QTS000036	ftp://ftp.ebi.ac.uk/pub/databases/spot/eQTL/sumstats/QTS000036/QTD000596/QTD000596.all.tsv.gz	ENSG00000256950	12	122317741	A	G	chr12_122317741_A_G	7	0.0393258	0.984268	-0.00786223	0.397395	SNP	7	178	NA	ENSG00000256950	ENSG00000256950	NA	rs73404050
QTS000036	ftp://ftp.ebi.ac.uk/pub/databases/spot/eQTL/sumstats/QTS000036/QTD000596/QTD000596.all.tsv.gz	ENSG00000276045	12	122317741	A	G	chr12_122317741_A_G	7	0.0393258	0.67129	-0.159732	0.374912	SNP	7	178	NA	ENSG00000276045	ENSG00000276045	NA	rs73404050
QTS000036	ftp://ftp.ebi.ac.uk/pub/databases/spot/eQTL/sumstats/QTS000036/QTD000596/QTD000596.all.tsv.gz	ENSG00000280138	12	122317741	A	G	chr12_122317741_A_G	7	0.0393258	0.902788	0.0529748	0.432256	SNP	7	178	NA	ENSG00000280138	ENSG00000280138	NA	rs73404050
QTS000036	ftp://ftp.ebi.ac.uk/pub/databases/spot/eQTL/sumstats/QTS000036/QTD000596/QTD000596.all.tsv.gz	ENSG00000284934	12	122317741	A	G	chr12_122317741_A_G	7	0.0393258	0.170418	-0.543818	0.39289	SNP	7	178	NA	ENSG00000284934	ENSG00000284934	NA	rs73404050
QTS000036	ftp://ftp.ebi.ac.uk/pub/databases/spot/eQTL/sumstats/QTS000036/QTD000596/QTD000596.all.tsv.gz	ENSG00000033030	12	122318000	T	G	chr12_122318000_T_G	29	0.191011	0.784086	-0.0457669	0.166435	SNP	34	178	NA	ENSG00000033030	ENSG00000033030	NA	rs12824701
QTS000036	ftp://ftp.ebi.ac.uk/pub/databases/spot/eQTL/sumstats/QTS000036/QTD000596/QTD000596.all.tsv.gz	ENSG00000051825	12	122318000	T	G	chr12_122318000_T_G	29	0.191011	0.271584	-0.165269	0.149217	SNP	34	178	NA	ENSG00000051825	ENSG00000051825	NA	rs12824701
QTS000036	ftp://ftp.ebi.ac.uk/pub/databases/spot/eQTL/sumstats/QTS000036/QTD000596/QTD000596.all.tsv.gz	ENSG00000089053	12	122318000	T	G	chr12_122318000_T_G	29	0.191011	0.74842	-0.0477555	0.148353	SNP	34	178	NA	ENSG00000089053	ENSG00000089053	NA	rs12824701
QTS000036	ftp://ftp.ebi.ac.uk/pub/databases/spot/eQTL/sumstats/QTS000036/QTD000596/QTD000596.all.tsv.gz	ENSG00000089094	12	122318000	T	G	chr12_122318000_T_G	29	0.191011	0.635138	0.0707379	0.148468	SNP	34	178	NA	ENSG00000089094	ENSG00000089094	NA	rs12824701
QTS000036	ftp://ftp.ebi.ac.uk/pub/databases/spot/eQTL/sumstats/QTS000036/QTD000596/QTD000596.all.tsv.gz	ENSG00000110801	12	122318000	T	G	chr12_122318000_T_G	29	0.191011	0.917162	0.0151637	0.1453	SNP	34	178	NA	ENSG00000110801	ENSG00000110801	NA	rs12824701
QTS000036	ftp://ftp.ebi.ac.uk/pub/databases/spot/eQTL/sumstats/QTS000036/QTD000596/QTD000596.all.tsv.gz	ENSG00000111011	12	122318000	T	G	chr12_122318000_T_G	29	0.191011	0.632749	-0.0825716	0.172087	SNP	34	178	NA	ENSG00000111011	ENSG00000111011	NA	rs12824701
QTS000036	ftp://ftp.ebi.ac.uk/pub/databases/spot/eQTL/sumstats/QTS000036/QTD000596/QTD000596.all.tsv.gz	ENSG00000111328	12	122318000	T	G	chr12_122318000_T_G	29	0.191011	0.53353	-0.101117	0.161654	SNP	34	178	NA	ENSG00000111328	ENSG00000111328	NA	rs12824701
QTS000036	ftp://ftp.ebi.ac.uk/pub/databases/spot/eQTL/sumstats/QTS000036/QTD000596/QTD000596.all.tsv.gz	ENSG00000130779	12	122318000	T	G	chr12_122318000_T_G	29	0.191011	0.23749	-0.164729	0.138336	SNP	34	178	NA	ENSG00000130779	ENSG00000130779	NA	rs12824701
QTS000036	ftp://ftp.ebi.ac.uk/pub/databases/spot/eQTL/sumstats/QTS000036/QTD000596/QTD000596.all.tsv.gz	ENSG00000130921	12	122318000	T	G	chr12_122318000_T_G	29	0.191011	0.657891	-0.063383	0.142563	SNP	34	178	NA	ENSG00000130921	ENSG00000130921	NA	rs12824701
QTS000036	ftp://ftp.ebi.ac.uk/pub/databases/spot/eQTL/sumstats/QTS000036/QTD000596/QTD000596.all.tsv.gz	ENSG00000139718	12	122318000	T	G	chr12_122318000_T_G	29	0.191011	0.960307	0.00891154	0.178464	SNP	34	178	NA	ENSG00000139718	ENSG00000139718	NA	rs12824701
QTS000036	ftp://ftp.ebi.ac.uk/pub/databases/spot/eQTL/sumstats/QTS000036/QTD000596/QTD000596.all.tsv.gz	ENSG00000139719	12	122318000	T	G	chr12_122318000_T_G	29	0.191011	0.113806	-0.259963	0.162478	SNP	34	178	NA	ENSG00000139719	ENSG00000139719	NA	rs12824701
QTS000036	ftp://ftp.ebi.ac.uk/pub/databases/spot/eQTL/sumstats/QTS000036/QTD000596/QTD000596.all.tsv.gz	ENSG00000139722	12	122318000	T	G	chr12_122318000_T_G	29	0.191011	0.743622	-0.0521733	0.158934	SNP	34	178	NA	ENSG00000139722	ENSG00000139722	NA	rs12824701
QTS000036	ftp://ftp.ebi.ac.uk/pub/databases/spot/eQTL/sumstats/QTS000036/QTD000596/QTD000596.all.tsv.gz	ENSG00000139725	12	122318000	T	G	chr12_122318000_T_G	29	0.191011	0.620108	-0.0663855	0.133368	SNP	34	178	NA	ENSG00000139725	ENSG00000139725	NA	rs12824701
QTS000036	ftp://ftp.ebi.ac.uk/pub/databases/spot/eQTL/sumstats/QTS000036/QTD000596/QTD000596.all.tsv.gz	ENSG00000139726	12	122318000	T	G	chr12_122318000_T_G	29	0.191011	0.231387	-0.184329	0.15277	SNP	34	178	NA	ENSG00000139726	ENSG00000139726	NA	rs12824701
QTS000036	ftp://ftp.ebi.ac.uk/pub/databases/spot/eQTL/sumstats/QTS000036/QTD000596/QTD000596.all.tsv.gz	ENSG00000158023	12	122318000	T	G	chr12_122318000_T_G	29	0.191011	0.253006	0.204892	0.177867	SNP	34	178	NA	ENSG00000158023	ENSG00000158023	NA	rs12824701
QTS000036	ftp://ftp.ebi.ac.uk/pub/databases/spot/eQTL/sumstats/QTS000036/QTD000596/QTD000596.all.tsv.gz	ENSG00000158104	12	122318000	T	G	chr12_122318000_T_G	29	0.191011	0.796225	-0.0474625	0.183143	SNP	34	178	NA	ENSG00000158104	ENSG00000158104	NA	rs12824701
QTS000036	ftp://ftp.ebi.ac.uk/pub/databases/spot/eQTL/sumstats/QTS000036/QTD000596/QTD000596.all.tsv.gz	ENSG00000170633	12	122318000	T	G	chr12_122318000_T_G	29	0.191011	0.704158	0.0587029	0.154009	SNP	34	178	NA	ENSG00000170633	ENSG00000170633	NA	rs12824701
QTS000036	ftp://ftp.ebi.ac.uk/pub/databases/spot/eQTL/sumstats/QTS000036/QTD000596/QTD000596.all.tsv.gz	ENSG00000175727	12	122318000	T	G	chr12_122318000_T_G	29	0.191011	0.947821	-0.0113147	0.172314	SNP	34	178	NA	ENSG00000175727	ENSG00000175727	NA	rs12824701
QTS000036	ftp://ftp.ebi.ac.uk/pub/databases/spot/eQTL/sumstats/QTS000036/QTD000596/QTD000596.all.tsv.gz	ENSG00000182196	12	122318000	T	G	chr12_122318000_T_G	29	0.191011	0.0815188	0.239358	0.135561	SNP	34	178	NA	ENSG00000182196	ENSG00000182196	NA	rs12824701
QTS000036	ftp://ftp.ebi.ac.uk/pub/databases/spot/eQTL/sumstats/QTS000036/QTD000596/QTD000596.all.tsv.gz	ENSG00000182782	12	122318000	T	G	chr12_122318000_T_G	29	0.191011	0.267077	0.205585	0.183864	SNP	34	178	NA	ENSG00000182782	ENSG00000182782	NA	rs12824701
QTS000036	ftp://ftp.ebi.ac.uk/pub/databases/spot/eQTL/sumstats/QTS000036/QTD000596/QTD000596.all.tsv.gz	ENSG00000184047	12	122318000	T	G	chr12_122318000_T_G	29	0.191011	0.119769	-0.25429	0.161589	SNP	34	178	NA	ENSG00000184047	ENSG00000184047	NA	rs12824701
QTS000036	ftp://ftp.ebi.ac.uk/pub/databases/spot/eQTL/sumstats/QTS000036/QTD000596/QTD000596.all.tsv.gz	ENSG00000184445	12	122318000	T	G	chr12_122318000_T_G	29	0.191011	0.205272	0.238866	0.18694	SNP	34	178	NA	ENSG00000184445	ENSG00000184445	NA	rs12824701
QTS000036	ftp://ftp.ebi.ac.uk/pub/databases/spot/eQTL/sumstats/QTS000036/QTD000596/QTD000596.all.tsv.gz	ENSG00000188735	12	122318000	T	G	chr12_122318000_T_G	29	0.191011	0.356954	-0.155099	0.167332	SNP	34	178	NA	ENSG00000188735	ENSG00000188735	NA	rs12824701
QTS000036	ftp://ftp.ebi.ac.uk/pub/databases/spot/eQTL/sumstats/QTS000036/QTD000596/QTD000596.all.tsv.gz	ENSG00000212694	12	122318000	T	G	chr12_122318000_T_G	29	0.191011	0.760418	-0.0472049	0.154241	SNP	34	178	NA	ENSG00000212694	ENSG00000212694	NA	rs12824701
QTS000036	ftp://ftp.ebi.ac.uk/pub/databases/spot/eQTL/sumstats/QTS000036/QTD000596/QTD000596.all.tsv.gz	ENSG00000255398	12	122318000	T	G	chr12_122318000_T_G	29	0.191011	0.261757	0.197916	0.175029	SNP	34	178	NA	ENSG00000255398	ENSG00000255398	NA	rs12824701
QTS000036	ftp://ftp.ebi.ac.uk/pub/databases/spot/eQTL/sumstats/QTS000036/QTD000596/QTD000596.all.tsv.gz	ENSG00000256028	12	122318000	T	G	chr12_122318000_T_G	29	0.191011	0.37475	-0.151871	0.170082	SNP	34	178	NA	ENSG00000256028	ENSG00000256028	NA	rs12824701
QTS000036	ftp://ftp.ebi.ac.uk/pub/databases/spot/eQTL/sumstats/QTS000036/QTD000596/QTD000596.all.tsv.gz	ENSG00000256742	12	122318000	T	G	chr12_122318000_T_G	29	0.191011	0.495414	0.117893	0.17209	SNP	34	178	NA	ENSG00000256742	ENSG00000256742	NA	rs12824701
